## Supplemental Table1-6 for "Urine proteome changes in a chronic unpredictable mild stress (CUMS) mouse model of major depressive disorder" (part 103 of 156)

### Sheet: Table S4 (continued)
Random Grouping Times: A: After=Day36; B: Before=Day0	Group1	Group2	protein number	Protein ID
688227	A751,A757,A758,A759,A761,A765,A767,B753,B763,B767,B769,B770	A753,A760,A763,A769,A770,B751,B757,B758,B759,B760,B761,B765	0
688228	A751,A757,A758,A759,A761,A765,A767,B753,B765,B767,B769,B770	A753,A760,A763,A769,A770,B751,B757,B758,B759,B760,B761,B763	0
688229	A751,A757,A758,A759,A761,A765,A767,B757,B758,B759,B760,B761	A753,A760,A763,A769,A770,B751,B753,B763,B765,B767,B769,B770	0
688230	A751,A757,A758,A759,A761,A765,A767,B757,B758,B759,B760,B763	A753,A760,A763,A769,A770,B751,B753,B761,B765,B767,B769,B770	1	TFF1_MOUSE
688231	A751,A757,A758,A759,A761,A765,A767,B757,B758,B759,B760,B765	A753,A760,A763,A769,A770,B751,B753,B761,B763,B767,B769,B770	0
688232	A751,A757,A758,A759,A761,A765,A767,B757,B758,B759,B760,B767	A753,A760,A763,A769,A770,B751,B753,B761,B763,B765,B769,B770	0
688233	A751,A757,A758,A759,A761,A765,A767,B757,B758,B759,B760,B769	A753,A760,A763,A769,A770,B751,B753,B761,B763,B765,B767,B770	0
688234	A751,A757,A758,A759,A761,A765,A767,B757,B758,B759,B760,B770	A753,A760,A763,A769,A770,B751,B753,B761,B763,B765,B767,B769	0
688235	A751,A757,A758,A759,A761,A765,A767,B757,B758,B759,B761,B763	A753,A760,A763,A769,A770,B751,B753,B760,B765,B767,B769,B770	0
688236	A751,A757,A758,A759,A761,A765,A767,B757,B758,B759,B761,B765	A753,A760,A763,A769,A770,B751,B753,B760,B763,B767,B769,B770	0
688237	A751,A757,A758,A759,A761,A765,A767,B757,B758,B759,B761,B767	A753,A760,A763,A769,A770,B751,B753,B760,B763,B765,B769,B770	0
688238	A751,A757,A758,A759,A761,A765,A767,B757,B758,B759,B761,B769	A753,A760,A763,A769,A770,B751,B753,B760,B763,B765,B767,B770	0
688239	A751,A757,A758,A759,A761,A765,A767,B757,B758,B759,B761,B770	A753,A760,A763,A769,A770,B751,B753,B760,B763,B765,B767,B769	0
688240	A751,A757,A758,A759,A761,A765,A767,B757,B758,B759,B763,B765	A753,A760,A763,A769,A770,B751,B753,B760,B761,B767,B769,B770	0
688241	A751,A757,A758,A759,A761,A765,A767,B757,B758,B759,B763,B767	A753,A760,A763,A769,A770,B751,B753,B760,B761,B765,B769,B770	1	TFF1_MOUSE
688242	A751,A757,A758,A759,A761,A765,A767,B757,B758,B759,B763,B769	A753,A760,A763,A769,A770,B751,B753,B760,B761,B765,B767,B770	0
688243	A751,A757,A758,A759,A761,A765,A767,B757,B758,B759,B763,B770	A753,A760,A763,A769,A770,B751,B753,B760,B761,B765,B767,B769	0
688244	A751,A757,A758,A759,A761,A765,A767,B757,B758,B759,B765,B767	A753,A760,A763,A769,A770,B751,B753,B760,B761,B763,B769,B770	0
688245	A751,A757,A758,A759,A761,A765,A767,B757,B758,B759,B765,B769	A753,A760,A763,A769,A770,B751,B753,B760,B761,B763,B767,B770	0
688246	A751,A757,A758,A759,A761,A765,A767,B757,B758,B759,B765,B770	A753,A760,A763,A769,A770,B751,B753,B760,B761,B763,B767,B769	0
688247	A751,A757,A758,A759,A761,A765,A767,B757,B758,B759,B767,B769	A753,A760,A763,A769,A770,B751,B753,B760,B761,B763,B765,B770	0
688248	A751,A757,A758,A759,A761,A765,A767,B757,B758,B759,B767,B770	A753,A760,A763,A769,A770,B751,B753,B760,B761,B763,B765,B769	0
688249	A751,A757,A758,A759,A761,A765,A767,B757,B758,B759,B769,B770	A753,A760,A763,A769,A770,B751,B753,B760,B761,B763,B765,B767	0
688250	A751,A757,A758,A759,A761,A765,A767,B757,B758,B760,B761,B763	A753,A760,A763,A769,A770,B751,B753,B759,B765,B767,B769,B770	0
688251	A751,A757,A758,A759,A761,A765,A767,B757,B758,B760,B761,B765	A753,A760,A763,A769,A770,B751,B753,B759,B763,B767,B769,B770	0
688252	A751,A757,A758,A759,A761,A765,A767,B757,B758,B760,B761,B767	A753,A760,A763,A769,A770,B751,B753,B759,B763,B765,B769,B770	0
688253	A751,A757,A758,A759,A761,A765,A767,B757,B758,B760,B761,B769	A753,A760,A763,A769,A770,B751,B753,B759,B763,B765,B767,B770	0
688254	A751,A757,A758,A759,A761,A765,A767,B757,B758,B760,B761,B770	A753,A760,A763,A769,A770,B751,B753,B759,B763,B765,B767,B769	0
688255	A751,A757,A758,A759,A761,A765,A767,B757,B758,B760,B763,B765	A753,A760,A763,A769,A770,B751,B753,B759,B761,B767,B769,B770	0
688256	A751,A757,A758,A759,A761,A765,A767,B757,B758,B760,B763,B767	A753,A760,A763,A769,A770,B751,B753,B759,B761,B765,B769,B770	1	TFF1_MOUSE
688257	A751,A757,A758,A759,A761,A765,A767,B757,B758,B760,B763,B769	A753,A760,A763,A769,A770,B751,B753,B759,B761,B765,B767,B770	0
688258	A751,A757,A758,A759,A761,A765,A767,B757,B758,B760,B763,B770	A753,A760,A763,A769,A770,B751,B753,B759,B761,B765,B767,B769	0
688259	A751,A757,A758,A759,A761,A765,A767,B757,B758,B760,B765,B767	A753,A760,A763,A769,A770,B751,B753,B759,B761,B763,B769,B770	0
688260	A751,A757,A758,A759,A761,A765,A767,B757,B758,B760,B765,B769	A753,A760,A763,A769,A770,B751,B753,B759,B761,B763,B767,B770	0
688261	A751,A757,A758,A759,A761,A765,A767,B757,B758,B760,B765,B770	A753,A760,A763,A769,A770,B751,B753,B759,B761,B763,B767,B769	1	PDIA1_MOUSE
688262	A751,A757,A758,A759,A761,A765,A767,B757,B758,B760,B767,B769	A753,A760,A763,A769,A770,B751,B753,B759,B761,B763,B765,B770	0
688263	A751,A757,A758,A759,A761,A765,A767,B757,B758,B760,B767,B770	A753,A760,A763,A769,A770,B751,B753,B759,B761,B763,B765,B769	0
688264	A751,A757,A758,A759,A761,A765,A767,B757,B758,B760,B769,B770	A753,A760,A763,A769,A770,B751,B753,B759,B761,B763,B765,B767	0
688265	A751,A757,A758,A759,A761,A765,A767,B757,B758,B761,B763,B765	A753,A760,A763,A769,A770,B751,B753,B759,B760,B767,B769,B770	0
688266	A751,A757,A758,A759,A761,A765,A767,B757,B758,B761,B763,B767	A753,A760,A763,A769,A770,B751,B753,B759,B760,B765,B769,B770	1	PODXL_MOUSE
688267	A751,A757,A758,A759,A761,A765,A767,B757,B758,B761,B763,B769	A753,A760,A763,A769,A770,B751,B753,B759,B760,B765,B767,B770	0
688268	A751,A757,A758,A759,A761,A765,A767,B757,B758,B761,B763,B770	A753,A760,A763,A769,A770,B751,B753,B759,B760,B765,B767,B769	0
688269	A751,A757,A758,A759,A761,A765,A767,B757,B758,B761,B765,B767	A753,A760,A763,A769,A770,B751,B753,B759,B760,B763,B769,B770	0
688270	A751,A757,A758,A759,A761,A765,A767,B757,B758,B761,B765,B769	A753,A760,A763,A769,A770,B751,B753,B759,B760,B763,B767,B770	0
688271	A751,A757,A758,A759,A761,A765,A767,B757,B758,B761,B765,B770	A753,A760,A763,A769,A770,B751,B753,B759,B760,B763,B767,B769	0
688272	A751,A757,A758,A759,A761,A765,A767,B757,B758,B761,B767,B769	A753,A760,A763,A769,A770,B751,B753,B759,B760,B763,B765,B770	0
688273	A751,A757,A758,A759,A761,A765,A767,B757,B758,B761,B767,B770	A753,A760,A763,A769,A770,B751,B753,B759,B760,B763,B765,B769	0
688274	A751,A757,A758,A759,A761,A765,A767,B757,B758,B761,B769,B770	A753,A760,A763,A769,A770,B751,B753,B759,B760,B763,B765,B767	0
688275	A751,A757,A758,A759,A761,A765,A767,B757,B758,B763,B765,B767	A753,A760,A763,A769,A770,B751,B753,B759,B760,B761,B769,B770	0
688276	A751,A757,A758,A759,A761,A765,A767,B757,B758,B763,B765,B769	A753,A760,A763,A769,A770,B751,B753,B759,B760,B761,B767,B770	1	SIAE_MOUSE
688277	A751,A757,A758,A759,A761,A765,A767,B757,B758,B763,B765,B770	A753,A760,A763,A769,A770,B751,B753,B759,B760,B761,B767,B769	1	SIAE_MOUSE
688278	A751,A757,A758,A759,A761,A765,A767,B757,B758,B763,B767,B769	A753,A760,A763,A769,A770,B751,B753,B759,B760,B761,B765,B770	0
688279	A751,A757,A758,A759,A761,A765,A767,B757,B758,B763,B767,B770	A753,A760,A763,A769,A770,B751,B753,B759,B760,B761,B765,B769	0
688280	A751,A757,A758,A759,A761,A765,A767,B757,B758,B763,B769,B770	A753,A760,A763,A769,A770,B751,B753,B759,B760,B761,B765,B767	1	SIAE_MOUSE
688281	A751,A757,A758,A759,A761,A765,A767,B757,B758,B765,B767,B769	A753,A760,A763,A769,A770,B751,B753,B759,B760,B761,B763,B770	0
688282	A751,A757,A758,A759,A761,A765,A767,B757,B758,B765,B767,B770	A753,A760,A763,A769,A770,B751,B753,B759,B760,B761,B763,B769	0
688283	A751,A757,A758,A759,A761,A765,A767,B757,B758,B765,B769,B770	A753,A760,A763,A769,A770,B751,B753,B759,B760,B761,B763,B767	0
688284	A751,A757,A758,A759,A761,A765,A767,B757,B758,B767,B769,B770	A753,A760,A763,A769,A770,B751,B753,B759,B760,B761,B763,B765	0
688285	A751,A757,A758,A759,A761,A765,A767,B757,B759,B760,B761,B763	A753,A760,A763,A769,A770,B751,B753,B758,B765,B767,B769,B770	1	CAMP_MOUSE
688286	A751,A757,A758,A759,A761,A765,A767,B757,B759,B760,B761,B765	A753,A760,A763,A769,A770,B751,B753,B758,B763,B767,B769,B770	0
688287	A751,A757,A758,A759,A761,A765,A767,B757,B759,B760,B761,B767	A753,A760,A763,A769,A770,B751,B753,B758,B763,B765,B769,B770	0
688288	A751,A757,A758,A759,A761,A765,A767,B757,B759,B760,B761,B769	A753,A760,A763,A769,A770,B751,B753,B758,B763,B765,B767,B770	1	CAMP_MOUSE
688289	A751,A757,A758,A759,A761,A765,A767,B757,B759,B760,B761,B770	A753,A760,A763,A769,A770,B751,B753,B758,B763,B765,B767,B769	0
688290	A751,A757,A758,A759,A761,A765,A767,B757,B759,B760,B763,B765	A753,A760,A763,A769,A770,B751,B753,B758,B761,B767,B769,B770	0
688291	A751,A757,A758,A759,A761,A765,A767,B757,B759,B760,B763,B767	A753,A760,A763,A769,A770,B751,B753,B758,B761,B765,B769,B770	0
688292	A751,A757,A758,A759,A761,A765,A767,B757,B759,B760,B763,B769	A753,A760,A763,A769,A770,B751,B753,B758,B761,B765,B767,B770	1	CAMP_MOUSE
688293	A751,A757,A758,A759,A761,A765,A767,B757,B759,B760,B763,B770	A753,A760,A763,A769,A770,B751,B753,B758,B761,B765,B767,B769	0
688294	A751,A757,A758,A759,A761,A765,A767,B757,B759,B760,B765,B767	A753,A760,A763,A769,A770,B751,B753,B758,B761,B763,B769,B770	0
688295	A751,A757,A758,A759,A761,A765,A767,B757,B759,B760,B765,B769	A753,A760,A763,A769,A770,B751,B753,B758,B761,B763,B767,B770	0
688296	A751,A757,A758,A759,A761,A765,A767,B757,B759,B760,B765,B770	A753,A760,A763,A769,A770,B751,B753,B758,B761,B763,B767,B769	0
688297	A751,A757,A758,A759,A761,A765,A767,B757,B759,B760,B767,B769	A753,A760,A763,A769,A770,B751,B753,B758,B761,B763,B765,B770	0
688298	A751,A757,A758,A759,A761,A765,A767,B757,B759,B760,B767,B770	A753,A760,A763,A769,A770,B751,B753,B758,B761,B763,B765,B769	0
688299	A751,A757,A758,A759,A761,A765,A767,B757,B759,B760,B769,B770	A753,A760,A763,A769,A770,B751,B753,B758,B761,B763,B765,B767	0
688300	A751,A757,A758,A759,A761,A765,A767,B757,B759,B761,B763,B765	A753,A760,A763,A769,A770,B751,B753,B758,B760,B767,B769,B770	0
688301	A751,A757,A758,A759,A761,A765,A767,B757,B759,B761,B763,B767	A753,A760,A763,A769,A770,B751,B753,B758,B760,B765,B769,B770	0
688302	A751,A757,A758,A759,A761,A765,A767,B757,B759,B761,B763,B769	A753,A760,A763,A769,A770,B751,B753,B758,B760,B765,B767,B770	1	CAMP_MOUSE
688303	A751,A757,A758,A759,A761,A765,A767,B757,B759,B761,B763,B770	A753,A760,A763,A769,A770,B751,B753,B758,B760,B765,B767,B769	0
688304	A751,A757,A758,A759,A761,A765,A767,B757,B759,B761,B765,B767	A753,A760,A763,A769,A770,B751,B753,B758,B760,B763,B769,B770	0
688305	A751,A757,A758,A759,A761,A765,A767,B757,B759,B761,B765,B769	A753,A760,A763,A769,A770,B751,B753,B758,B760,B763,B767,B770	0
688306	A751,A757,A758,A759,A761,A765,A767,B757,B759,B761,B765,B770	A753,A760,A763,A769,A770,B751,B753,B758,B760,B763,B767,B769	0
688307	A751,A757,A758,A759,A761,A765,A767,B757,B759,B761,B767,B769	A753,A760,A763,A769,A770,B751,B753,B758,B760,B763,B765,B770	0
688308	A751,A757,A758,A759,A761,A765,A767,B757,B759,B761,B767,B770	A753,A760,A763,A769,A770,B751,B753,B758,B760,B763,B765,B769	0
688309	A751,A757,A758,A759,A761,A765,A767,B757,B759,B761,B769,B770	A753,A760,A763,A769,A770,B751,B753,B758,B760,B763,B765,B767	0
688310	A751,A757,A758,A759,A761,A765,A767,B757,B759,B763,B765,B767	A753,A760,A763,A769,A770,B751,B753,B758,B760,B761,B769,B770	0
688311	A751,A757,A758,A759,A761,A765,A767,B757,B759,B763,B765,B769	A753,A760,A763,A769,A770,B751,B753,B758,B760,B761,B767,B770	0
688312	A751,A757,A758,A759,A761,A765,A767,B757,B759,B763,B765,B770	A753,A760,A763,A769,A770,B751,B753,B758,B760,B761,B767,B769	0
688313	A751,A757,A758,A759,A761,A765,A767,B757,B759,B763,B767,B769	A753,A760,A763,A769,A770,B751,B753,B758,B760,B761,B765,B770	0
688314	A751,A757,A758,A759,A761,A765,A767,B757,B759,B763,B767,B770	A753,A760,A763,A769,A770,B751,B753,B758,B760,B761,B765,B769	0
688315	A751,A757,A758,A759,A761,A765,A767,B757,B759,B763,B769,B770	A753,A760,A763,A769,A770,B751,B753,B758,B760,B761,B765,B767	0
688316	A751,A757,A758,A759,A761,A765,A767,B757,B759,B765,B767,B769	A753,A760,A763,A769,A770,B751,B753,B758,B760,B761,B763,B770	0
688317	A751,A757,A758,A759,A761,A765,A767,B757,B759,B765,B767,B770	A753,A760,A763,A769,A770,B751,B753,B758,B760,B761,B763,B769	0
688318	A751,A757,A758,A759,A761,A765,A767,B757,B759,B765,B769,B770	A753,A760,A763,A769,A770,B751,B753,B758,B760,B761,B763,B767	0
688319	A751,A757,A758,A759,A761,A765,A767,B757,B759,B767,B769,B770	A753,A760,A763,A769,A770,B751,B753,B758,B760,B761,B763,B765	0
688320	A751,A757,A758,A759,A761,A765,A767,B757,B760,B761,B763,B765	A753,A760,A763,A769,A770,B751,B753,B758,B759,B767,B769,B770	0
688321	A751,A757,A758,A759,A761,A765,A767,B757,B760,B761,B763,B767	A753,A760,A763,A769,A770,B751,B753,B758,B759,B765,B769,B770	0
688322	A751,A757,A758,A759,A761,A765,A767,B757,B760,B761,B763,B769	A753,A760,A763,A769,A770,B751,B753,B758,B759,B765,B767,B770	1	CAMP_MOUSE
688323	A751,A757,A758,A759,A761,A765,A767,B757,B760,B761,B763,B770	A753,A760,A763,A769,A770,B751,B753,B758,B759,B765,B767,B769	1	PHP14_MOUSE
688324	A751,A757,A758,A759,A761,A765,A767,B757,B760,B761,B765,B767	A753,A760,A763,A769,A770,B751,B753,B758,B759,B763,B769,B770	0
688325	A751,A757,A758,A759,A761,A765,A767,B757,B760,B761,B765,B769	A753,A760,A763,A769,A770,B751,B753,B758,B759,B763,B767,B770	0
688326	A751,A757,A758,A759,A761,A765,A767,B757,B760,B761,B765,B770	A753,A760,A763,A769,A770,B751,B753,B758,B759,B763,B767,B769	0
688327	A751,A757,A758,A759,A761,A765,A767,B757,B760,B761,B767,B769	A753,A760,A763,A769,A770,B751,B753,B758,B759,B763,B765,B770	0
688328	A751,A757,A758,A759,A761,A765,A767,B757,B760,B761,B767,B770	A753,A760,A763,A769,A770,B751,B753,B758,B759,B763,B765,B769	0
688329	A751,A757,A758,A759,A761,A765,A767,B757,B760,B761,B769,B770	A753,A760,A763,A769,A770,B751,B753,B758,B759,B763,B765,B767	0
688330	A751,A757,A758,A759,A761,A765,A767,B757,B760,B763,B765,B767	A753,A760,A763,A769,A770,B751,B753,B758,B759,B761,B769,B770	0
688331	A751,A757,A758,A759,A761,A765,A767,B757,B760,B763,B765,B769	A753,A760,A763,A769,A770,B751,B753,B758,B759,B761,B767,B770	0
688332	A751,A757,A758,A759,A761,A765,A767,B757,B760,B763,B765,B770	A753,A760,A763,A769,A770,B751,B753,B758,B759,B761,B767,B769	0
688333	A751,A757,A758,A759,A761,A765,A767,B757,B760,B763,B767,B769	A753,A760,A763,A769,A770,B751,B753,B758,B759,B761,B765,B770	0
688334	A751,A757,A758,A759,A761,A765,A767,B757,B760,B763,B767,B770	A753,A760,A763,A769,A770,B751,B753,B758,B759,B761,B765,B769	1	CADM4_MOUSE
688335	A751,A757,A758,A759,A761,A765,A767,B757,B760,B763,B769,B770	A753,A760,A763,A769,A770,B751,B753,B758,B759,B761,B765,B767	0
688336	A751,A757,A758,A759,A761,A765,A767,B757,B760,B765,B767,B769	A753,A760,A763,A769,A770,B751,B753,B758,B759,B761,B763,B770	0
688337	A751,A757,A758,A759,A761,A765,A767,B757,B760,B765,B767,B770	A753,A760,A763,A769,A770,B751,B753,B758,B759,B761,B763,B769	0
688338	A751,A757,A758,A759,A761,A765,A767,B757,B760,B765,B769,B770	A753,A760,A763,A769,A770,B751,B753,B758,B759,B761,B763,B767	0
688339	A751,A757,A758,A759,A761,A765,A767,B757,B760,B767,B769,B770	A753,A760,A763,A769,A770,B751,B753,B758,B759,B761,B763,B765	0
688340	A751,A757,A758,A759,A761,A765,A767,B757,B761,B763,B765,B767	A753,A760,A763,A769,A770,B751,B753,B758,B759,B760,B769,B770	0
688341	A751,A757,A758,A759,A761,A765,A767,B757,B761,B763,B765,B769	A753,A760,A763,A769,A770,B751,B753,B758,B759,B760,B767,B770	0
688342	A751,A757,A758,A759,A761,A765,A767,B757,B761,B763,B765,B770	A753,A760,A763,A769,A770,B751,B753,B758,B759,B760,B767,B769	0
688343	A751,A757,A758,A759,A761,A765,A767,B757,B761,B763,B767,B769	A753,A760,A763,A769,A770,B751,B753,B758,B759,B760,B765,B770	0
688344	A751,A757,A758,A759,A761,A765,A767,B757,B761,B763,B767,B770	A753,A760,A763,A769,A770,B751,B753,B758,B759,B760,B765,B769	1	CADM4_MOUSE
688345	A751,A757,A758,A759,A761,A765,A767,B757,B761,B763,B769,B770	A753,A760,A763,A769,A770,B751,B753,B758,B759,B760,B765,B767	0
688346	A751,A757,A758,A759,A761,A765,A767,B757,B761,B765,B767,B769	A753,A760,A763,A769,A770,B751,B753,B758,B759,B760,B763,B770	0
688347	A751,A757,A758,A759,A761,A765,A767,B757,B761,B765,B767,B770	A753,A760,A763,A769,A770,B751,B753,B758,B759,B760,B763,B769	0
688348	A751,A757,A758,A759,A761,A765,A767,B757,B761,B765,B769,B770	A753,A760,A763,A769,A770,B751,B753,B758,B759,B760,B763,B767	0
688349	A751,A757,A758,A759,A761,A765,A767,B757,B761,B767,B769,B770	A753,A760,A763,A769,A770,B751,B753,B758,B759,B760,B763,B765	0
688350	A751,A757,A758,A759,A761,A765,A767,B757,B763,B765,B767,B769	A753,A760,A763,A769,A770,B751,B753,B758,B759,B760,B761,B770	0
688351	A751,A757,A758,A759,A761,A765,A767,B757,B763,B765,B767,B770	A753,A760,A763,A769,A770,B751,B753,B758,B759,B760,B761,B769	0
688352	A751,A757,A758,A759,A761,A765,A767,B757,B763,B765,B769,B770	A753,A760,A763,A769,A770,B751,B753,B758,B759,B760,B761,B767	1	SIAE_MOUSE
688353	A751,A757,A758,A759,A761,A765,A767,B757,B763,B767,B769,B770	A753,A760,A763,A769,A770,B751,B753,B758,B759,B760,B761,B765	0
688354	A751,A757,A758,A759,A761,A765,A767,B757,B765,B767,B769,B770	A753,A760,A763,A769,A770,B751,B753,B758,B759,B760,B761,B763	0
688355	A751,A757,A758,A759,A761,A765,A767,B758,B759,B760,B761,B763	A753,A760,A763,A769,A770,B751,B753,B757,B765,B767,B769,B770	1	CAMP_MOUSE
688356	A751,A757,A758,A759,A761,A765,A767,B758,B759,B760,B761,B765	A753,A760,A763,A769,A770,B751,B753,B757,B763,B767,B769,B770	0
688357	A751,A757,A758,A759,A761,A765,A767,B758,B759,B760,B761,B767	A753,A760,A763,A769,A770,B751,B753,B757,B763,B765,B769,B770	0
688358	A751,A757,A758,A759,A761,A765,A767,B758,B759,B760,B761,B769	A753,A760,A763,A769,A770,B751,B753,B757,B763,B765,B767,B770	0
688359	A751,A757,A758,A759,A761,A765,A767,B758,B759,B760,B761,B770	A753,A760,A763,A769,A770,B751,B753,B757,B763,B765,B767,B769	0
688360	A751,A757,A758,A759,A761,A765,A767,B758,B759,B760,B763,B765	A753,A760,A763,A769,A770,B751,B753,B757,B761,B767,B769,B770	1	THIO_MOUSE
688361	A751,A757,A758,A759,A761,A765,A767,B758,B759,B760,B763,B767	A753,A760,A763,A769,A770,B751,B753,B757,B761,B765,B769,B770	1	TFF1_MOUSE
688362	A751,A757,A758,A759,A761,A765,A767,B758,B759,B760,B763,B769	A753,A760,A763,A769,A770,B751,B753,B757,B761,B765,B767,B770	0
688363	A751,A757,A758,A759,A761,A765,A767,B758,B759,B760,B763,B770	A753,A760,A763,A769,A770,B751,B753,B757,B761,B765,B767,B769	0
688364	A751,A757,A758,A759,A761,A765,A767,B758,B759,B760,B765,B767	A753,A760,A763,A769,A770,B751,B753,B757,B761,B763,B769,B770	0
688365	A751,A757,A758,A759,A761,A765,A767,B758,B759,B760,B765,B769	A753,A760,A763,A769,A770,B751,B753,B757,B761,B763,B767,B770	0
688366	A751,A757,A758,A759,A761,A765,A767,B758,B759,B760,B765,B770	A753,A760,A763,A769,A770,B751,B753,B757,B761,B763,B767,B769	0
688367	A751,A757,A758,A759,A761,A765,A767,B758,B759,B760,B767,B769	A753,A760,A763,A769,A770,B751,B753,B757,B761,B763,B765,B770	0
688368	A751,A757,A758,A759,A761,A765,A767,B758,B759,B760,B767,B770	A753,A760,A763,A769,A770,B751,B753,B757,B761,B763,B765,B769	0
688369	A751,A757,A758,A759,A761,A765,A767,B758,B759,B760,B769,B770	A753,A760,A763,A769,A770,B751,B753,B757,B761,B763,B765,B767	0
688370	A751,A757,A758,A759,A761,A765,A767,B758,B759,B761,B763,B765	A753,A760,A763,A769,A770,B751,B753,B757,B760,B767,B769,B770	0
688371	A751,A757,A758,A759,A761,A765,A767,B758,B759,B761,B763,B767	A753,A760,A763,A769,A770,B751,B753,B757,B760,B765,B769,B770	0
688372	A751,A757,A758,A759,A761,A765,A767,B758,B759,B761,B763,B769	A753,A760,A763,A769,A770,B751,B753,B757,B760,B765,B767,B770	0
688373	A751,A757,A758,A759,A761,A765,A767,B758,B759,B761,B763,B770	A753,A760,A763,A769,A770,B751,B753,B757,B760,B765,B767,B769	0
688374	A751,A757,A758,A759,A761,A765,A767,B758,B759,B761,B765,B767	A753,A760,A763,A769,A770,B751,B753,B757,B760,B763,B769,B770	0
688375	A751,A757,A758,A759,A761,A765,A767,B758,B759,B761,B765,B769	A753,A760,A763,A769,A770,B751,B753,B757,B760,B763,B767,B770	0
688376	A751,A757,A758,A759,A761,A765,A767,B758,B759,B761,B765,B770	A753,A760,A763,A769,A770,B751,B753,B757,B760,B763,B767,B769	0
688377	A751,A757,A758,A759,A761,A765,A767,B758,B759,B761,B767,B769	A753,A760,A763,A769,A770,B751,B753,B757,B760,B763,B765,B770	0
688378	A751,A757,A758,A759,A761,A765,A767,B758,B759,B761,B767,B770	A753,A760,A763,A769,A770,B751,B753,B757,B760,B763,B765,B769	0
688379	A751,A757,A758,A759,A761,A765,A767,B758,B759,B761,B769,B770	A753,A760,A763,A769,A770,B751,B753,B757,B760,B763,B765,B767	0
688380	A751,A757,A758,A759,A761,A765,A767,B758,B759,B763,B765,B767	A753,A760,A763,A769,A770,B751,B753,B757,B760,B761,B769,B770	0
688381	A751,A757,A758,A759,A761,A765,A767,B758,B759,B763,B765,B769	A753,A760,A763,A769,A770,B751,B753,B757,B760,B761,B767,B770	0
688382	A751,A757,A758,A759,A761,A765,A767,B758,B759,B763,B765,B770	A753,A760,A763,A769,A770,B751,B753,B757,B760,B761,B767,B769	1	CAH2_MOUSE
688383	A751,A757,A758,A759,A761,A765,A767,B758,B759,B763,B767,B769	A753,A760,A763,A769,A770,B751,B753,B757,B760,B761,B765,B770	0
688384	A751,A757,A758,A759,A761,A765,A767,B758,B759,B763,B767,B770	A753,A760,A763,A769,A770,B751,B753,B757,B760,B761,B765,B769	0
688385	A751,A757,A758,A759,A761,A765,A767,B758,B759,B763,B769,B770	A753,A760,A763,A769,A770,B751,B753,B757,B760,B761,B765,B767	1	SIAE_MOUSE
688386	A751,A757,A758,A759,A761,A765,A767,B758,B759,B765,B767,B769	A753,A760,A763,A769,A770,B751,B753,B757,B760,B761,B763,B770	0
688387	A751,A757,A758,A759,A761,A765,A767,B758,B759,B765,B767,B770	A753,A760,A763,A769,A770,B751,B753,B757,B760,B761,B763,B769	0
688388	A751,A757,A758,A759,A761,A765,A767,B758,B759,B765,B769,B770	A753,A760,A763,A769,A770,B751,B753,B757,B760,B761,B763,B767	0
688389	A751,A757,A758,A759,A761,A765,A767,B758,B759,B767,B769,B770	A753,A760,A763,A769,A770,B751,B753,B757,B760,B761,B763,B765	0
688390	A751,A757,A758,A759,A761,A765,A767,B758,B760,B761,B763,B765	A753,A760,A763,A769,A770,B751,B753,B757,B759,B767,B769,B770	0
688391	A751,A757,A758,A759,A761,A765,A767,B758,B760,B761,B763,B767	A753,A760,A763,A769,A770,B751,B753,B757,B759,B765,B769,B770	0
688392	A751,A757,A758,A759,A761,A765,A767,B758,B760,B761,B763,B769	A753,A760,A763,A769,A770,B751,B753,B757,B759,B765,B767,B770	0
688393	A751,A757,A758,A759,A761,A765,A767,B758,B760,B761,B763,B770	A753,A760,A763,A769,A770,B751,B753,B757,B759,B765,B767,B769	3	PHP14_MOUSE,SH3L3_MOUSE,S2B20_MOUSE
688394	A751,A757,A758,A759,A761,A765,A767,B758,B760,B761,B765,B767	A753,A760,A763,A769,A770,B751,B753,B757,B759,B763,B769,B770	0
688395	A751,A757,A758,A759,A761,A765,A767,B758,B760,B761,B765,B769	A753,A760,A763,A769,A770,B751,B753,B757,B759,B763,B767,B770	1	S2B20_MOUSE
688396	A751,A757,A758,A759,A761,A765,A767,B758,B760,B761,B765,B770	A753,A760,A763,A769,A770,B751,B753,B757,B759,B763,B767,B769	1	S2B20_MOUSE
688397	A751,A757,A758,A759,A761,A765,A767,B758,B760,B761,B767,B769	A753,A760,A763,A769,A770,B751,B753,B757,B759,B763,B765,B770	0
688398	A751,A757,A758,A759,A761,A765,A767,B758,B760,B761,B767,B770	A753,A760,A763,A769,A770,B751,B753,B757,B759,B763,B765,B769	0
688399	A751,A757,A758,A759,A761,A765,A767,B758,B760,B761,B769,B770	A753,A760,A763,A769,A770,B751,B753,B757,B759,B763,B765,B767	1	S2B20_MOUSE
688400	A751,A757,A758,A759,A761,A765,A767,B758,B760,B763,B765,B767	A753,A760,A763,A769,A770,B751,B753,B757,B759,B761,B769,B770	1	THIO_MOUSE
688401	A751,A757,A758,A759,A761,A765,A767,B758,B760,B763,B765,B769	A753,A760,A763,A769,A770,B751,B753,B757,B759,B761,B767,B770	1	THIO_MOUSE
688402	A751,A757,A758,A759,A761,A765,A767,B758,B760,B763,B765,B770	A753,A760,A763,A769,A770,B751,B753,B757,B759,B761,B767,B769	3	S2B20_MOUSE,PDIA1_MOUSE,THIO_MOUSE
688403	A751,A757,A758,A759,A761,A765,A767,B758,B760,B763,B767,B769	A753,A760,A763,A769,A770,B751,B753,B757,B759,B761,B765,B770	0
688404	A751,A757,A758,A759,A761,A765,A767,B758,B760,B763,B767,B770	A753,A760,A763,A769,A770,B751,B753,B757,B759,B761,B765,B769	0
688405	A751,A757,A758,A759,A761,A765,A767,B758,B760,B763,B769,B770	A753,A760,A763,A769,A770,B751,B753,B757,B759,B761,B765,B767	1	S2B20_MOUSE
688406	A751,A757,A758,A759,A761,A765,A767,B758,B760,B765,B767,B769	A753,A760,A763,A769,A770,B751,B753,B757,B759,B761,B763,B770	0
688407	A751,A757,A758,A759,A761,A765,A767,B758,B760,B765,B767,B770	A753,A760,A763,A769,A770,B751,B753,B757,B759,B761,B763,B769	0
688408	A751,A757,A758,A759,A761,A765,A767,B758,B760,B765,B769,B770	A753,A760,A763,A769,A770,B751,B753,B757,B759,B761,B763,B767	1	S2B20_MOUSE
688409	A751,A757,A758,A759,A761,A765,A767,B758,B760,B767,B769,B770	A753,A760,A763,A769,A770,B751,B753,B757,B759,B761,B763,B765	0
688410	A751,A757,A758,A759,A761,A765,A767,B758,B761,B763,B765,B767	A753,A760,A763,A769,A770,B751,B753,B757,B759,B760,B769,B770	0
688411	A751,A757,A758,A759,A761,A765,A767,B758,B761,B763,B765,B769	A753,A760,A763,A769,A770,B751,B753,B757,B759,B760,B767,B770	1	SIAE_MOUSE
688412	A751,A757,A758,A759,A761,A765,A767,B758,B761,B763,B765,B770	A753,A760,A763,A769,A770,B751,B753,B757,B759,B760,B767,B769	1	S2B20_MOUSE
688413	A751,A757,A758,A759,A761,A765,A767,B758,B761,B763,B767,B769	A753,A760,A763,A769,A770,B751,B753,B757,B759,B760,B765,B770	0
688414	A751,A757,A758,A759,A761,A765,A767,B758,B761,B763,B767,B770	A753,A760,A763,A769,A770,B751,B753,B757,B759,B760,B765,B769	2	EPDR1_MOUSE,CADM4_MOUSE
688415	A751,A757,A758,A759,A761,A765,A767,B758,B761,B763,B769,B770	A753,A760,A763,A769,A770,B751,B753,B757,B759,B760,B765,B767	2	SIAE_MOUSE,S2B20_MOUSE
688416	A751,A757,A758,A759,A761,A765,A767,B758,B761,B765,B767,B769	A753,A760,A763,A769,A770,B751,B753,B757,B759,B760,B763,B770	0
688417	A751,A757,A758,A759,A761,A765,A767,B758,B761,B765,B767,B770	A753,A760,A763,A769,A770,B751,B753,B757,B759,B760,B763,B769	0
688418	A751,A757,A758,A759,A761,A765,A767,B758,B761,B765,B769,B770	A753,A760,A763,A769,A770,B751,B753,B757,B759,B760,B763,B767	1	S2B20_MOUSE
688419	A751,A757,A758,A759,A761,A765,A767,B758,B761,B767,B769,B770	A753,A760,A763,A769,A770,B751,B753,B757,B759,B760,B763,B765	0
688420	A751,A757,A758,A759,A761,A765,A767,B758,B763,B765,B767,B769	A753,A760,A763,A769,A770,B751,B753,B757,B759,B760,B761,B770	0
688421	A751,A757,A758,A759,A761,A765,A767,B758,B763,B765,B767,B770	A753,A760,A763,A769,A770,B751,B753,B757,B759,B760,B761,B769	1	MUP5_MOUSE
688422	A751,A757,A758,A759,A761,A765,A767,B758,B763,B765,B769,B770	A753,A760,A763,A769,A770,B751,B753,B757,B759,B760,B761,B767	3	SIAE_MOUSE,S2B20_MOUSE,CD177_MOUSE
688423	A751,A757,A758,A759,A761,A765,A767,B758,B763,B767,B769,B770	A753,A760,A763,A769,A770,B751,B753,B757,B759,B760,B761,B765	1	SIAE_MOUSE
688424	A751,A757,A758,A759,A761,A765,A767,B758,B765,B767,B769,B770	A753,A760,A763,A769,A770,B751,B753,B757,B759,B760,B761,B763	0
688425	A751,A757,A758,A759,A761,A765,A767,B759,B760,B761,B763,B765	A753,A760,A763,A769,A770,B751,B753,B757,B758,B767,B769,B770	0
688426	A751,A757,A758,A759,A761,A765,A767,B759,B760,B761,B763,B767	A753,A760,A763,A769,A770,B751,B753,B757,B758,B765,B769,B770	0
688427	A751,A757,A758,A759,A761,A765,A767,B759,B760,B761,B763,B769	A753,A760,A763,A769,A770,B751,B753,B757,B758,B765,B767,B770	1	CAMP_MOUSE
688428	A751,A757,A758,A759,A761,A765,A767,B759,B760,B761,B763,B770	A753,A760,A763,A769,A770,B751,B753,B757,B758,B765,B767,B769	0
688429	A751,A757,A758,A759,A761,A765,A767,B759,B760,B761,B765,B767	A753,A760,A763,A769,A770,B751,B753,B757,B758,B763,B769,B770	0
688430	A751,A757,A758,A759,A761,A765,A767,B759,B760,B761,B765,B769	A753,A760,A763,A769,A770,B751,B753,B757,B758,B763,B767,B770	0
688431	A751,A757,A758,A759,A761,A765,A767,B759,B760,B761,B765,B770	A753,A760,A763,A769,A770,B751,B753,B757,B758,B763,B767,B769	0
688432	A751,A757,A758,A759,A761,A765,A767,B759,B760,B761,B767,B769	A753,A760,A763,A769,A770,B751,B753,B757,B758,B763,B765,B770	0
688433	A751,A757,A758,A759,A761,A765,A767,B759,B760,B761,B767,B770	A753,A760,A763,A769,A770,B751,B753,B757,B758,B763,B765,B769	0
688434	A751,A757,A758,A759,A761,A765,A767,B759,B760,B761,B769,B770	A753,A760,A763,A769,A770,B751,B753,B757,B758,B763,B765,B767	0
688435	A751,A757,A758,A759,A761,A765,A767,B759,B760,B763,B765,B767	A753,A760,A763,A769,A770,B751,B753,B757,B758,B761,B769,B770	0
688436	A751,A757,A758,A759,A761,A765,A767,B759,B760,B763,B765,B769	A753,A760,A763,A769,A770,B751,B753,B757,B758,B761,B767,B770	0
688437	A751,A757,A758,A759,A761,A765,A767,B759,B760,B763,B765,B770	A753,A760,A763,A769,A770,B751,B753,B757,B758,B761,B767,B769	0
688438	A751,A757,A758,A759,A761,A765,A767,B759,B760,B763,B767,B769	A753,A760,A763,A769,A770,B751,B753,B757,B758,B761,B765,B770	0
688439	A751,A757,A758,A759,A761,A765,A767,B759,B760,B763,B767,B770	A753,A760,A763,A769,A770,B751,B753,B757,B758,B761,B765,B769	0
688440	A751,A757,A758,A759,A761,A765,A767,B759,B760,B763,B769,B770	A753,A760,A763,A769,A770,B751,B753,B757,B758,B761,B765,B767	0
688441	A751,A757,A758,A759,A761,A765,A767,B759,B760,B765,B767,B769	A753,A760,A763,A769,A770,B751,B753,B757,B758,B761,B763,B770	0
688442	A751,A757,A758,A759,A761,A765,A767,B759,B760,B765,B767,B770	A753,A760,A763,A769,A770,B751,B753,B757,B758,B761,B763,B769	0
688443	A751,A757,A758,A759,A761,A765,A767,B759,B760,B765,B769,B770	A753,A760,A763,A769,A770,B751,B753,B757,B758,B761,B763,B767	1	S2B20_MOUSE
688444	A751,A757,A758,A759,A761,A765,A767,B759,B760,B767,B769,B770	A753,A760,A763,A769,A770,B751,B753,B757,B758,B761,B763,B765	0
688445	A751,A757,A758,A759,A761,A765,A767,B759,B761,B763,B765,B767	A753,A760,A763,A769,A770,B751,B753,B757,B758,B760,B769,B770	1	MA2A1_MOUSE
688446	A751,A757,A758,A759,A761,A765,A767,B759,B761,B763,B765,B769	A753,A760,A763,A769,A770,B751,B753,B757,B758,B760,B767,B770	1	CAD11_MOUSE
688447	A751,A757,A758,A759,A761,A765,A767,B759,B761,B763,B765,B770	A753,A760,A763,A769,A770,B751,B753,B757,B758,B760,B767,B769	0
688448	A751,A757,A758,A759,A761,A765,A767,B759,B761,B763,B767,B769	A753,A760,A763,A769,A770,B751,B753,B757,B758,B760,B765,B770	0
688449	A751,A757,A758,A759,A761,A765,A767,B759,B761,B763,B767,B770	A753,A760,A763,A769,A770,B751,B753,B757,B758,B760,B765,B769	0
688450	A751,A757,A758,A759,A761,A765,A767,B759,B761,B763,B769,B770	A753,A760,A763,A769,A770,B751,B753,B757,B758,B760,B765,B767	0
688451	A751,A757,A758,A759,A761,A765,A767,B759,B761,B765,B767,B769	A753,A760,A763,A769,A770,B751,B753,B757,B758,B760,B763,B770	0
688452	A751,A757,A758,A759,A761,A765,A767,B759,B761,B765,B767,B770	A753,A760,A763,A769,A770,B751,B753,B757,B758,B760,B763,B769	0
688453	A751,A757,A758,A759,A761,A765,A767,B759,B761,B765,B769,B770	A753,A760,A763,A769,A770,B751,B753,B757,B758,B760,B763,B767	1	S2B20_MOUSE
688454	A751,A757,A758,A759,A761,A765,A767,B759,B761,B767,B769,B770	A753,A760,A763,A769,A770,B751,B753,B757,B758,B760,B763,B765	0
688455	A751,A757,A758,A759,A761,A765,A767,B759,B763,B765,B767,B769	A753,A760,A763,A769,A770,B751,B753,B757,B758,B760,B761,B770	0
688456	A751,A757,A758,A759,A761,A765,A767,B759,B763,B765,B767,B770	A753,A760,A763,A769,A770,B751,B753,B757,B758,B760,B761,B769	0
688457	A751,A757,A758,A759,A761,A765,A767,B759,B763,B765,B769,B770	A753,A760,A763,A769,A770,B751,B753,B757,B758,B760,B761,B767	0
688458	A751,A757,A758,A759,A761,A765,A767,B759,B763,B767,B769,B770	A753,A760,A763,A769,A770,B751,B753,B757,B758,B760,B761,B765	0
688459	A751,A757,A758,A759,A761,A765,A767,B759,B765,B767,B769,B770	A753,A760,A763,A769,A770,B751,B753,B757,B758,B760,B761,B763	0
688460	A751,A757,A758,A759,A761,A765,A767,B760,B761,B763,B765,B767	A753,A760,A763,A769,A770,B751,B753,B757,B758,B759,B769,B770	1	MA2A1_MOUSE
688461	A751,A757,A758,A759,A761,A765,A767,B760,B761,B763,B765,B769	A753,A760,A763,A769,A770,B751,B753,B757,B758,B759,B767,B770	2	CAD11_MOUSE,S2B20_MOUSE
688462	A751,A757,A758,A759,A761,A765,A767,B760,B761,B763,B765,B770	A753,A760,A763,A769,A770,B751,B753,B757,B758,B759,B767,B769	1	S2B20_MOUSE
688463	A751,A757,A758,A759,A761,A765,A767,B760,B761,B763,B767,B769	A753,A760,A763,A769,A770,B751,B753,B757,B758,B759,B765,B770	0
688464	A751,A757,A758,A759,A761,A765,A767,B760,B761,B763,B767,B770	A753,A760,A763,A769,A770,B751,B753,B757,B758,B759,B765,B769	1	CADM4_MOUSE
688465	A751,A757,A758,A759,A761,A765,A767,B760,B761,B763,B769,B770	A753,A760,A763,A769,A770,B751,B753,B757,B758,B759,B765,B767	1	S2B20_MOUSE
688466	A751,A757,A758,A759,A761,A765,A767,B760,B761,B765,B767,B769	A753,A760,A763,A769,A770,B751,B753,B757,B758,B759,B763,B770	0
688467	A751,A757,A758,A759,A761,A765,A767,B760,B761,B765,B767,B770	A753,A760,A763,A769,A770,B751,B753,B757,B758,B759,B763,B769	0
688468	A751,A757,A758,A759,A761,A765,A767,B760,B761,B765,B769,B770	A753,A760,A763,A769,A770,B751,B753,B757,B758,B759,B763,B767	1	S2B20_MOUSE
688469	A751,A757,A758,A759,A761,A765,A767,B760,B761,B767,B769,B770	A753,A760,A763,A769,A770,B751,B753,B757,B758,B759,B763,B765	0
688470	A751,A757,A758,A759,A761,A765,A767,B760,B763,B765,B767,B769	A753,A760,A763,A769,A770,B751,B753,B757,B758,B759,B761,B770	0
688471	A751,A757,A758,A759,A761,A765,A767,B760,B763,B765,B767,B770	A753,A760,A763,A769,A770,B751,B753,B757,B758,B759,B761,B769	0
688472	A751,A757,A758,A759,A761,A765,A767,B760,B763,B765,B769,B770	A753,A760,A763,A769,A770,B751,B753,B757,B758,B759,B761,B767	1	S2B20_MOUSE
688473	A751,A757,A758,A759,A761,A765,A767,B760,B763,B767,B769,B770	A753,A760,A763,A769,A770,B751,B753,B757,B758,B759,B761,B765	0
688474	A751,A757,A758,A759,A761,A765,A767,B760,B765,B767,B769,B770	A753,A760,A763,A769,A770,B751,B753,B757,B758,B759,B761,B763	0
688475	A751,A757,A758,A759,A761,A765,A767,B761,B763,B765,B767,B769	A753,A760,A763,A769,A770,B751,B753,B757,B758,B759,B760,B770	2	CAD11_MOUSE,MA2A1_MOUSE
688476	A751,A757,A758,A759,A761,A765,A767,B761,B763,B765,B767,B770	A753,A760,A763,A769,A770,B751,B753,B757,B758,B759,B760,B769	2	EPDR1_MOUSE,CADM4_MOUSE
688477	A751,A757,A758,A759,A761,A765,A767,B761,B763,B765,B769,B770	A753,A760,A763,A769,A770,B751,B753,B757,B758,B759,B760,B767	3	MUP17_MOUSE,SIAE_MOUSE,S2B20_MOUSE
688478	A751,A757,A758,A759,A761,A765,A767,B761,B763,B767,B769,B770	A753,A760,A763,A769,A770,B751,B753,B757,B758,B759,B760,B765	1	EPDR1_MOUSE
688479	A751,A757,A758,A759,A761,A765,A767,B761,B765,B767,B769,B770	A753,A760,A763,A769,A770,B751,B753,B757,B758,B759,B760,B763	1	FBX50_MOUSE
688480	A751,A757,A758,A759,A761,A765,A767,B763,B765,B767,B769,B770	A753,A760,A763,A769,A770,B751,B753,B757,B758,B759,B760,B761	1	MUP17_MOUSE
688481	A751,A757,A758,A759,A761,A765,A769,A770,B751,B753,B757,B758	A753,A760,A763,A767,B759,B760,B761,B763,B765,B767,B769,B770	1	S10A6_MOUSE
688482	A751,A757,A758,A759,A761,A765,A769,A770,B751,B753,B757,B759	A753,A760,A763,A767,B758,B760,B761,B763,B765,B767,B769,B770	1	KV6AB_MOUSE
688483	A751,A757,A758,A759,A761,A765,A769,A770,B751,B753,B757,B760	A753,A760,A763,A767,B758,B759,B761,B763,B765,B767,B769,B770	1	S10A6_MOUSE
688484	A751,A757,A758,A759,A761,A765,A769,A770,B751,B753,B757,B761	A753,A760,A763,A767,B758,B759,B760,B763,B765,B767,B769,B770	0
688485	A751,A757,A758,A759,A761,A765,A769,A770,B751,B753,B757,B763	A753,A760,A763,A767,B758,B759,B760,B761,B765,B767,B769,B770	1	S10A6_MOUSE
688486	A751,A757,A758,A759,A761,A765,A769,A770,B751,B753,B757,B765	A753,A760,A763,A767,B758,B759,B760,B761,B763,B767,B769,B770	1	KV6AB_MOUSE
688487	A751,A757,A758,A759,A761,A765,A769,A770,B751,B753,B757,B767	A753,A760,A763,A767,B758,B759,B760,B761,B763,B765,B769,B770	0
688488	A751,A757,A758,A759,A761,A765,A769,A770,B751,B753,B757,B769	A753,A760,A763,A767,B758,B759,B760,B761,B763,B765,B767,B770	2	KV6AB_MOUSE,S10A6_MOUSE
688489	A751,A757,A758,A759,A761,A765,A769,A770,B751,B753,B757,B770	A753,A760,A763,A767,B758,B759,B760,B761,B763,B765,B767,B769	1	S10A6_MOUSE
688490	A751,A757,A758,A759,A761,A765,A769,A770,B751,B753,B758,B759	A753,A760,A763,A767,B757,B760,B761,B763,B765,B767,B769,B770	0
688491	A751,A757,A758,A759,A761,A765,A769,A770,B751,B753,B758,B760	A753,A760,A763,A767,B757,B759,B761,B763,B765,B767,B769,B770	1	S10A6_MOUSE
688492	A751,A757,A758,A759,A761,A765,A769,A770,B751,B753,B758,B761	A753,A760,A763,A767,B757,B759,B760,B763,B765,B767,B769,B770	0
688493	A751,A757,A758,A759,A761,A765,A769,A770,B751,B753,B758,B763	A753,A760,A763,A767,B757,B759,B760,B761,B765,B767,B769,B770	1	S10A6_MOUSE
688494	A751,A757,A758,A759,A761,A765,A769,A770,B751,B753,B758,B765	A753,A760,A763,A767,B757,B759,B760,B761,B763,B767,B769,B770	0
688495	A751,A757,A758,A759,A761,A765,A769,A770,B751,B753,B758,B767	A753,A760,A763,A767,B757,B759,B760,B761,B763,B765,B769,B770	0
688496	A751,A757,A758,A759,A761,A765,A769,A770,B751,B753,B758,B769	A753,A760,A763,A767,B757,B759,B760,B761,B763,B765,B767,B770	1	S10A6_MOUSE
688497	A751,A757,A758,A759,A761,A765,A769,A770,B751,B753,B758,B770	A753,A760,A763,A767,B757,B759,B760,B761,B763,B765,B767,B769	0
688498	A751,A757,A758,A759,A761,A765,A769,A770,B751,B753,B759,B760	A753,A760,A763,A767,B757,B758,B761,B763,B765,B767,B769,B770	1	KV3AD_MOUSE
688499	A751,A757,A758,A759,A761,A765,A769,A770,B751,B753,B759,B761	A753,A760,A763,A767,B757,B758,B760,B763,B765,B767,B769,B770	0
688500	A751,A757,A758,A759,A761,A765,A769,A770,B751,B753,B759,B763	A753,A760,A763,A767,B757,B758,B760,B761,B765,B767,B769,B770	0
688501	A751,A757,A758,A759,A761,A765,A769,A770,B751,B753,B759,B765	A753,A760,A763,A767,B757,B758,B760,B761,B763,B767,B769,B770	0
688502	A751,A757,A758,A759,A761,A765,A769,A770,B751,B753,B759,B767	A753,A760,A763,A767,B757,B758,B760,B761,B763,B765,B769,B770	0
688503	A751,A757,A758,A759,A761,A765,A769,A770,B751,B753,B759,B769	A753,A760,A763,A767,B757,B758,B760,B761,B763,B765,B767,B770	0
688504	A751,A757,A758,A759,A761,A765,A769,A770,B751,B753,B759,B770	A753,A760,A763,A767,B757,B758,B760,B761,B763,B765,B767,B769	0
688505	A751,A757,A758,A759,A761,A765,A769,A770,B751,B753,B760,B761	A753,A760,A763,A767,B757,B758,B759,B763,B765,B767,B769,B770	0
688506	A751,A757,A758,A759,A761,A765,A769,A770,B751,B753,B760,B763	A753,A760,A763,A767,B757,B758,B759,B761,B765,B767,B769,B770	1	S10A6_MOUSE
688507	A751,A757,A758,A759,A761,A765,A769,A770,B751,B753,B760,B765	A753,A760,A763,A767,B757,B758,B759,B761,B763,B767,B769,B770	0
688508	A751,A757,A758,A759,A761,A765,A769,A770,B751,B753,B760,B767	A753,A760,A763,A767,B757,B758,B759,B761,B763,B765,B769,B770	0
688509	A751,A757,A758,A759,A761,A765,A769,A770,B751,B753,B760,B769	A753,A760,A763,A767,B757,B758,B759,B761,B763,B765,B767,B770	1	S10A6_MOUSE
688510	A751,A757,A758,A759,A761,A765,A769,A770,B751,B753,B760,B770	A753,A760,A763,A767,B757,B758,B759,B761,B763,B765,B767,B769	1	S10A6_MOUSE
688511	A751,A757,A758,A759,A761,A765,A769,A770,B751,B753,B761,B763	A753,A760,A763,A767,B757,B758,B759,B760,B765,B767,B769,B770	0
688512	A751,A757,A758,A759,A761,A765,A769,A770,B751,B753,B761,B765	A753,A760,A763,A767,B757,B758,B759,B760,B763,B767,B769,B770	0
688513	A751,A757,A758,A759,A761,A765,A769,A770,B751,B753,B761,B767	A753,A760,A763,A767,B757,B758,B759,B760,B763,B765,B769,B770	0
688514	A751,A757,A758,A759,A761,A765,A769,A770,B751,B753,B761,B769	A753,A760,A763,A767,B757,B758,B759,B760,B763,B765,B767,B770	0
688515	A751,A757,A758,A759,A761,A765,A769,A770,B751,B753,B761,B770	A753,A760,A763,A767,B757,B758,B759,B760,B763,B765,B767,B769	0
688516	A751,A757,A758,A759,A761,A765,A769,A770,B751,B753,B763,B765	A753,A760,A763,A767,B757,B758,B759,B760,B761,B767,B769,B770	0
688517	A751,A757,A758,A759,A761,A765,A769,A770,B751,B753,B763,B767	A753,A760,A763,A767,B757,B758,B759,B760,B761,B765,B769,B770	0
688518	A751,A757,A758,A759,A761,A765,A769,A770,B751,B753,B763,B769	A753,A760,A763,A767,B757,B758,B759,B760,B761,B765,B767,B770	1	S10A6_MOUSE
688519	A751,A757,A758,A759,A761,A765,A769,A770,B751,B753,B763,B770	A753,A760,A763,A767,B757,B758,B759,B760,B761,B765,B767,B769	1	S10A6_MOUSE
688520	A751,A757,A758,A759,A761,A765,A769,A770,B751,B753,B765,B767	A753,A760,A763,A767,B757,B758,B759,B760,B761,B763,B769,B770	0
688521	A751,A757,A758,A759,A761,A765,A769,A770,B751,B753,B765,B769	A753,A760,A763,A767,B757,B758,B759,B760,B761,B763,B767,B770	0
688522	A751,A757,A758,A759,A761,A765,A769,A770,B751,B753,B765,B770	A753,A760,A763,A767,B757,B758,B759,B760,B761,B763,B767,B769	1	GPX6_MOUSE
688523	A751,A757,A758,A759,A761,A765,A769,A770,B751,B753,B767,B769	A753,A760,A763,A767,B757,B758,B759,B760,B761,B763,B765,B770	0
688524	A751,A757,A758,A759,A761,A765,A769,A770,B751,B753,B767,B770	A753,A760,A763,A767,B757,B758,B759,B760,B761,B763,B765,B769	0
688525	A751,A757,A758,A759,A761,A765,A769,A770,B751,B753,B769,B770	A753,A760,A763,A767,B757,B758,B759,B760,B761,B763,B765,B767	1	S10A6_MOUSE
688526	A751,A757,A758,A759,A761,A765,A769,A770,B751,B757,B758,B759	A753,A760,A763,A767,B753,B760,B761,B763,B765,B767,B769,B770	4	KV3AD_MOUSE,APOD_MOUSE,KV6AB_MOUSE,SPA3M_MOUSE
688527	A751,A757,A758,A759,A761,A765,A769,A770,B751,B757,B758,B760	A753,A760,A763,A767,B753,B759,B761,B763,B765,B767,B769,B770	2	KV3AD_MOUSE,KV6AB_MOUSE
688528	A751,A757,A758,A759,A761,A765,A769,A770,B751,B757,B758,B761	A753,A760,A763,A767,B753,B759,B760,B763,B765,B767,B769,B770	2	KV3AD_MOUSE,KV6AB_MOUSE
688529	A751,A757,A758,A759,A761,A765,A769,A770,B751,B757,B758,B763	A753,A760,A763,A767,B753,B759,B760,B761,B765,B767,B769,B770	2	APOD_MOUSE,KV6AB_MOUSE
688530	A751,A757,A758,A759,A761,A765,A769,A770,B751,B757,B758,B765	A753,A760,A763,A767,B753,B759,B760,B761,B763,B767,B769,B770	1	KV6AB_MOUSE
688531	A751,A757,A758,A759,A761,A765,A769,A770,B751,B757,B758,B767	A753,A760,A763,A767,B753,B759,B760,B761,B763,B765,B769,B770	1	KV6AB_MOUSE
688532	A751,A757,A758,A759,A761,A765,A769,A770,B751,B757,B758,B769	A753,A760,A763,A767,B753,B759,B760,B761,B763,B765,B767,B770	1	KV6AB_MOUSE
688533	A751,A757,A758,A759,A761,A765,A769,A770,B751,B757,B758,B770	A753,A760,A763,A767,B753,B759,B760,B761,B763,B765,B767,B769	1	KV6AB_MOUSE
688534	A751,A757,A758,A759,A761,A765,A769,A770,B751,B757,B759,B760	A753,A760,A763,A767,B753,B758,B761,B763,B765,B767,B769,B770	3	KV3AD_MOUSE,APOD_MOUSE,KV6AB_MOUSE
688535	A751,A757,A758,A759,A761,A765,A769,A770,B751,B757,B759,B761	A753,A760,A763,A767,B753,B758,B760,B763,B765,B767,B769,B770	4	KV3AD_MOUSE,KV6AB_MOUSE,IGKC_MOUSE,SPA3M_MOUSE
688536	A751,A757,A758,A759,A761,A765,A769,A770,B751,B757,B759,B763	A753,A760,A763,A767,B753,B758,B760,B761,B765,B767,B769,B770	3	KV3AD_MOUSE,APOD_MOUSE,KV6AB_MOUSE
688537	A751,A757,A758,A759,A761,A765,A769,A770,B751,B757,B759,B765	A753,A760,A763,A767,B753,B758,B760,B761,B763,B767,B769,B770	2	KV3AD_MOUSE,KV6AB_MOUSE
688538	A751,A757,A758,A759,A761,A765,A769,A770,B751,B757,B759,B767	A753,A760,A763,A767,B753,B758,B760,B761,B763,B765,B769,B770	2	KV6AB_MOUSE,SPA3M_MOUSE
688539	A751,A757,A758,A759,A761,A765,A769,A770,B751,B757,B759,B769	A753,A760,A763,A767,B753,B758,B760,B761,B763,B765,B767,B770	2	KV3AD_MOUSE,KV6AB_MOUSE
688540	A751,A757,A758,A759,A761,A765,A769,A770,B751,B757,B759,B770	A753,A760,A763,A767,B753,B758,B760,B761,B763,B765,B767,B769	1	KV6AB_MOUSE
688541	A751,A757,A758,A759,A761,A765,A769,A770,B751,B757,B760,B761	A753,A760,A763,A767,B753,B758,B759,B763,B765,B767,B769,B770	2	KV3AD_MOUSE,KV6AB_MOUSE
688542	A751,A757,A758,A759,A761,A765,A769,A770,B751,B757,B760,B763	A753,A760,A763,A767,B753,B758,B759,B761,B765,B767,B769,B770	3	KV3AD_MOUSE,APOD_MOUSE,S10A6_MOUSE
688543	A751,A757,A758,A759,A761,A765,A769,A770,B751,B757,B760,B765	A753,A760,A763,A767,B753,B758,B759,B761,B763,B767,B769,B770	2	KV3AD_MOUSE,KV6AB_MOUSE
688544	A751,A757,A758,A759,A761,A765,A769,A770,B751,B757,B760,B767	A753,A760,A763,A767,B753,B758,B759,B761,B763,B765,B769,B770	1	KV6AB_MOUSE
688545	A751,A757,A758,A759,A761,A765,A769,A770,B751,B757,B760,B769	A753,A760,A763,A767,B753,B758,B759,B761,B763,B765,B767,B770	2	KV6AB_MOUSE,S10A6_MOUSE
688546	A751,A757,A758,A759,A761,A765,A769,A770,B751,B757,B760,B770	A753,A760,A763,A767,B753,B758,B759,B761,B763,B765,B767,B769	0
688547	A751,A757,A758,A759,A761,A765,A769,A770,B751,B757,B761,B763	A753,A760,A763,A767,B753,B758,B759,B760,B765,B767,B769,B770	0
688548	A751,A757,A758,A759,A761,A765,A769,A770,B751,B757,B761,B765	A753,A760,A763,A767,B753,B758,B759,B760,B763,B767,B769,B770	1	KV6AB_MOUSE
688549	A751,A757,A758,A759,A761,A765,A769,A770,B751,B757,B761,B767	A753,A760,A763,A767,B753,B758,B759,B760,B763,B765,B769,B770	2	HEXB_MOUSE,KV6AB_MOUSE
688550	A751,A757,A758,A759,A761,A765,A769,A770,B751,B757,B761,B769	A753,A760,A763,A767,B753,B758,B759,B760,B763,B765,B767,B770	1	KV6AB_MOUSE
688551	A751,A757,A758,A759,A761,A765,A769,A770,B751,B757,B761,B770	A753,A760,A763,A767,B753,B758,B759,B760,B763,B765,B767,B769	0
688552	A751,A757,A758,A759,A761,A765,A769,A770,B751,B757,B763,B765	A753,A760,A763,A767,B753,B758,B759,B760,B761,B767,B769,B770	1	KV6AB_MOUSE
688553	A751,A757,A758,A759,A761,A765,A769,A770,B751,B757,B763,B767	A753,A760,A763,A767,B753,B758,B759,B760,B761,B765,B769,B770	0
688554	A751,A757,A758,A759,A761,A765,A769,A770,B751,B757,B763,B769	A753,A760,A763,A767,B753,B758,B759,B760,B761,B765,B767,B770	2	KV6AB_MOUSE,S10A6_MOUSE
688555	A751,A757,A758,A759,A761,A765,A769,A770,B751,B757,B763,B770	A753,A760,A763,A767,B753,B758,B759,B760,B761,B765,B767,B769	0
688556	A751,A757,A758,A759,A761,A765,A769,A770,B751,B757,B765,B767	A753,A760,A763,A767,B753,B758,B759,B760,B761,B763,B769,B770	1	KV6AB_MOUSE
688557	A751,A757,A758,A759,A761,A765,A769,A770,B751,B757,B765,B769	A753,A760,A763,A767,B753,B758,B759,B760,B761,B763,B767,B770	1	KV6AB_MOUSE
688558	A751,A757,A758,A759,A761,A765,A769,A770,B751,B757,B765,B770	A753,A760,A763,A767,B753,B758,B759,B760,B761,B763,B767,B769	1	KV6AB_MOUSE
688559	A751,A757,A758,A759,A761,A765,A769,A770,B751,B757,B767,B769	A753,A760,A763,A767,B753,B758,B759,B760,B761,B763,B765,B770	1	KV6AB_MOUSE
688560	A751,A757,A758,A759,A761,A765,A769,A770,B751,B757,B767,B770	A753,A760,A763,A767,B753,B758,B759,B760,B761,B763,B765,B769	1	KV6AB_MOUSE
688561	A751,A757,A758,A759,A761,A765,A769,A770,B751,B757,B769,B770	A753,A760,A763,A767,B753,B758,B759,B760,B761,B763,B765,B767	1	KV6AB_MOUSE
688562	A751,A757,A758,A759,A761,A765,A769,A770,B751,B758,B759,B760	A753,A760,A763,A767,B753,B757,B761,B763,B765,B767,B769,B770	4	KV3AD_MOUSE,APOD_MOUSE,FUCO_MOUSE,FBX50_MOUSE
688563	A751,A757,A758,A759,A761,A765,A769,A770,B751,B758,B759,B761	A753,A760,A763,A767,B753,B757,B760,B763,B765,B767,B769,B770	3	KV3AD_MOUSE,FUCO_MOUSE,SPA3M_MOUSE
688564	A751,A757,A758,A759,A761,A765,A769,A770,B751,B758,B759,B763	A753,A760,A763,A767,B753,B757,B760,B761,B765,B767,B769,B770	3	KV3AD_MOUSE,APOD_MOUSE,FUCO_MOUSE
688565	A751,A757,A758,A759,A761,A765,A769,A770,B751,B758,B759,B765	A753,A760,A763,A767,B753,B757,B760,B761,B763,B767,B769,B770	1	FUCO_MOUSE
688566	A751,A757,A758,A759,A761,A765,A769,A770,B751,B758,B759,B767	A753,A760,A763,A767,B753,B757,B760,B761,B763,B765,B769,B770	1	FUCO_MOUSE
688567	A751,A757,A758,A759,A761,A765,A769,A770,B751,B758,B759,B769	A753,A760,A763,A767,B753,B757,B760,B761,B763,B765,B767,B770	1	FUCO_MOUSE
688568	A751,A757,A758,A759,A761,A765,A769,A770,B751,B758,B759,B770	A753,A760,A763,A767,B753,B757,B760,B761,B763,B765,B767,B769	0
688569	A751,A757,A758,A759,A761,A765,A769,A770,B751,B758,B760,B761	A753,A760,A763,A767,B753,B757,B759,B763,B765,B767,B769,B770	2	KV3AD_MOUSE,FUCO_MOUSE
688570	A751,A757,A758,A759,A761,A765,A769,A770,B751,B758,B760,B763	A753,A760,A763,A767,B753,B757,B759,B761,B765,B767,B769,B770	5	ESAM_MOUSE,APOD_MOUSE,SPA3K_MOUSE,FUCO_MOUSE,S10A6_MOUSE
688571	A751,A757,A758,A759,A761,A765,A769,A770,B751,B758,B760,B765	A753,A760,A763,A767,B753,B757,B759,B761,B763,B767,B769,B770	0
688572	A751,A757,A758,A759,A761,A765,A769,A770,B751,B758,B760,B767	A753,A760,A763,A767,B753,B757,B759,B761,B763,B765,B769,B770	0
688573	A751,A757,A758,A759,A761,A765,A769,A770,B751,B758,B760,B769	A753,A760,A763,A767,B753,B757,B759,B761,B763,B765,B767,B770	1	FUCO_MOUSE
688574	A751,A757,A758,A759,A761,A765,A769,A770,B751,B758,B760,B770	A753,A760,A763,A767,B753,B757,B759,B761,B763,B765,B767,B769	0
688575	A751,A757,A758,A759,A761,A765,A769,A770,B751,B758,B761,B763	A753,A760,A763,A767,B753,B757,B759,B760,B765,B767,B769,B770	4	FBLN3_MOUSE,LDHB_MOUSE,MANBA_MOUSE,FUCO_MOUSE
688576	A751,A757,A758,A759,A761,A765,A769,A770,B751,B758,B761,B765	A753,A760,A763,A767,B753,B757,B759,B760,B763,B767,B769,B770	0
688577	A751,A757,A758,A759,A761,A765,A769,A770,B751,B758,B761,B767	A753,A760,A763,A767,B753,B757,B759,B760,B763,B765,B769,B770	1	HEXB_MOUSE
688578	A751,A757,A758,A759,A761,A765,A769,A770,B751,B758,B761,B769	A753,A760,A763,A767,B753,B757,B759,B760,B763,B765,B767,B770	1	FUCO_MOUSE
688579	A751,A757,A758,A759,A761,A765,A769,A770,B751,B758,B761,B770	A753,A760,A763,A767,B753,B757,B759,B760,B763,B765,B767,B769	1	LDHB_MOUSE
688580	A751,A757,A758,A759,A761,A765,A769,A770,B751,B758,B763,B765	A753,A760,A763,A767,B753,B757,B759,B760,B761,B767,B769,B770	0
688581	A751,A757,A758,A759,A761,A765,A769,A770,B751,B758,B763,B767	A753,A760,A763,A767,B753,B757,B759,B760,B761,B765,B769,B770	1	ESAM_MOUSE
688582	A751,A757,A758,A759,A761,A765,A769,A770,B751,B758,B763,B769	A753,A760,A763,A767,B753,B757,B759,B760,B761,B765,B767,B770	0
688583	A751,A757,A758,A759,A761,A765,A769,A770,B751,B758,B763,B770	A753,A760,A763,A767,B753,B757,B759,B760,B761,B765,B767,B769	1	LDHB_MOUSE
688584	A751,A757,A758,A759,A761,A765,A769,A770,B751,B758,B765,B767	A753,A760,A763,A767,B753,B757,B759,B760,B761,B763,B769,B770	0
688585	A751,A757,A758,A759,A761,A765,A769,A770,B751,B758,B765,B769	A753,A760,A763,A767,B753,B757,B759,B760,B761,B763,B767,B770	0
688586	A751,A757,A758,A759,A761,A765,A769,A770,B751,B758,B765,B770	A753,A760,A763,A767,B753,B757,B759,B760,B761,B763,B767,B769	0
688587	A751,A757,A758,A759,A761,A765,A769,A770,B751,B758,B767,B769	A753,A760,A763,A767,B753,B757,B759,B760,B761,B763,B765,B770	0
688588	A751,A757,A758,A759,A761,A765,A769,A770,B751,B758,B767,B770	A753,A760,A763,A767,B753,B757,B759,B760,B761,B763,B765,B769	0
688589	A751,A757,A758,A759,A761,A765,A769,A770,B751,B758,B769,B770	A753,A760,A763,A767,B753,B757,B759,B760,B761,B763,B765,B767	0
688590	A751,A757,A758,A759,A761,A765,A769,A770,B751,B759,B760,B761	A753,A760,A763,A767,B753,B757,B758,B763,B765,B767,B769,B770	2	KV3AD_MOUSE,FUCO_MOUSE
688591	A751,A757,A758,A759,A761,A765,A769,A770,B751,B759,B760,B763	A753,A760,A763,A767,B753,B757,B758,B761,B765,B767,B769,B770	2	KV3AD_MOUSE,APOD_MOUSE
688592	A751,A757,A758,A759,A761,A765,A769,A770,B751,B759,B760,B765	A753,A760,A763,A767,B753,B757,B758,B761,B763,B767,B769,B770	1	KV3AD_MOUSE
688593	A751,A757,A758,A759,A761,A765,A769,A770,B751,B759,B760,B767	A753,A760,A763,A767,B753,B757,B758,B761,B763,B765,B769,B770	0
688594	A751,A757,A758,A759,A761,A765,A769,A770,B751,B759,B760,B769	A753,A760,A763,A767,B753,B757,B758,B761,B763,B765,B767,B770	1	KV3AD_MOUSE
688595	A751,A757,A758,A759,A761,A765,A769,A770,B751,B759,B760,B770	A753,A760,A763,A767,B753,B757,B758,B761,B763,B765,B767,B769	1	KV3AD_MOUSE
688596	A751,A757,A758,A759,A761,A765,A769,A770,B751,B759,B761,B763	A753,A760,A763,A767,B753,B757,B758,B760,B765,B767,B769,B770	0
688597	A751,A757,A758,A759,A761,A765,A769,A770,B751,B759,B761,B765	A753,A760,A763,A767,B753,B757,B758,B760,B763,B767,B769,B770	0
688598	A751,A757,A758,A759,A761,A765,A769,A770,B751,B759,B761,B767	A753,A760,A763,A767,B753,B757,B758,B760,B763,B765,B769,B770	1	HEXB_MOUSE
688599	A751,A757,A758,A759,A761,A765,A769,A770,B751,B759,B761,B769	A753,A760,A763,A767,B753,B757,B758,B760,B763,B765,B767,B770	0
688600	A751,A757,A758,A759,A761,A765,A769,A770,B751,B759,B761,B770	A753,A760,A763,A767,B753,B757,B758,B760,B763,B765,B767,B769	0
688601	A751,A757,A758,A759,A761,A765,A769,A770,B751,B759,B763,B765	A753,A760,A763,A767,B753,B757,B758,B760,B761,B767,B769,B770	0
688602	A751,A757,A758,A759,A761,A765,A769,A770,B751,B759,B763,B767	A753,A760,A763,A767,B753,B757,B758,B760,B761,B765,B769,B770	1	APOD_MOUSE
688603	A751,A757,A758,A759,A761,A765,A769,A770,B751,B759,B763,B769	A753,A760,A763,A767,B753,B757,B758,B760,B761,B765,B767,B770	0
688604	A751,A757,A758,A759,A761,A765,A769,A770,B751,B759,B763,B770	A753,A760,A763,A767,B753,B757,B758,B760,B761,B765,B767,B769	0
688605	A751,A757,A758,A759,A761,A765,A769,A770,B751,B759,B765,B767	A753,A760,A763,A767,B753,B757,B758,B760,B761,B763,B769,B770	0
688606	A751,A757,A758,A759,A761,A765,A769,A770,B751,B759,B765,B769	A753,A760,A763,A767,B753,B757,B758,B760,B761,B763,B767,B770	1	KV6AB_MOUSE
688607	A751,A757,A758,A759,A761,A765,A769,A770,B751,B759,B765,B770	A753,A760,A763,A767,B753,B757,B758,B760,B761,B763,B767,B769	0
688608	A751,A757,A758,A759,A761,A765,A769,A770,B751,B759,B767,B769	A753,A760,A763,A767,B753,B757,B758,B760,B761,B763,B765,B770	0
688609	A751,A757,A758,A759,A761,A765,A769,A770,B751,B759,B767,B770	A753,A760,A763,A767,B753,B757,B758,B760,B761,B763,B765,B769	0
688610	A751,A757,A758,A759,A761,A765,A769,A770,B751,B759,B769,B770	A753,A760,A763,A767,B753,B757,B758,B760,B761,B763,B765,B767	0
688611	A751,A757,A758,A759,A761,A765,A769,A770,B751,B760,B761,B763	A753,A760,A763,A767,B753,B757,B758,B759,B765,B767,B769,B770	0
688612	A751,A757,A758,A759,A761,A765,A769,A770,B751,B760,B761,B765	A753,A760,A763,A767,B753,B757,B758,B759,B763,B767,B769,B770	0
688613	A751,A757,A758,A759,A761,A765,A769,A770,B751,B760,B761,B767	A753,A760,A763,A767,B753,B757,B758,B759,B763,B765,B769,B770	0
688614	A751,A757,A758,A759,A761,A765,A769,A770,B751,B760,B761,B769	A753,A760,A763,A767,B753,B757,B758,B759,B763,B765,B767,B770	0
688615	A751,A757,A758,A759,A761,A765,A769,A770,B751,B760,B761,B770	A753,A760,A763,A767,B753,B757,B758,B759,B763,B765,B767,B769	0
688616	A751,A757,A758,A759,A761,A765,A769,A770,B751,B760,B763,B765	A753,A760,A763,A767,B753,B757,B758,B759,B761,B767,B769,B770	0
688617	A751,A757,A758,A759,A761,A765,A769,A770,B751,B760,B763,B767	A753,A760,A763,A767,B753,B757,B758,B759,B761,B765,B769,B770	0
688618	A751,A757,A758,A759,A761,A765,A769,A770,B751,B760,B763,B769	A753,A760,A763,A767,B753,B757,B758,B759,B761,B765,B767,B770	1	S10A6_MOUSE
688619	A751,A757,A758,A759,A761,A765,A769,A770,B751,B760,B763,B770	A753,A760,A763,A767,B753,B757,B758,B759,B761,B765,B767,B769	2	VNN1_MOUSE,S10A6_MOUSE
688620	A751,A757,A758,A759,A761,A765,A769,A770,B751,B760,B765,B767	A753,A760,A763,A767,B753,B757,B758,B759,B761,B763,B769,B770	0
688621	A751,A757,A758,A759,A761,A765,A769,A770,B751,B760,B765,B769	A753,A760,A763,A767,B753,B757,B758,B759,B761,B763,B767,B770	0
688622	A751,A757,A758,A759,A761,A765,A769,A770,B751,B760,B765,B770	A753,A760,A763,A767,B753,B757,B758,B759,B761,B763,B767,B769	0
688623	A751,A757,A758,A759,A761,A765,A769,A770,B751,B760,B767,B769	A753,A760,A763,A767,B753,B757,B758,B759,B761,B763,B765,B770	0
688624	A751,A757,A758,A759,A761,A765,A769,A770,B751,B760,B767,B770	A753,A760,A763,A767,B753,B757,B758,B759,B761,B763,B765,B769	0
688625	A751,A757,A758,A759,A761,A765,A769,A770,B751,B760,B769,B770	A753,A760,A763,A767,B753,B757,B758,B759,B761,B763,B765,B767	0
688626	A751,A757,A758,A759,A761,A765,A769,A770,B751,B761,B763,B765	A753,A760,A763,A767,B753,B757,B758,B759,B760,B767,B769,B770	2	LDHB_MOUSE,MA2B1_MOUSE
688627	A751,A757,A758,A759,A761,A765,A769,A770,B751,B761,B763,B767	A753,A760,A763,A767,B753,B757,B758,B759,B760,B765,B769,B770	3	LDHB_MOUSE,HEXB_MOUSE,MA2B1_MOUSE
688628	A751,A757,A758,A759,A761,A765,A769,A770,B751,B761,B763,B769	A753,A760,A763,A767,B753,B757,B758,B759,B760,B765,B767,B770	1	CAD11_MOUSE
688629	A751,A757,A758,A759,A761,A765,A769,A770,B751,B761,B763,B770	A753,A760,A763,A767,B753,B757,B758,B759,B760,B765,B767,B769	2	LDHB_MOUSE,MA2B1_MOUSE
688630	A751,A757,A758,A759,A761,A765,A769,A770,B751,B761,B765,B767	A753,A760,A763,A767,B753,B757,B758,B759,B760,B763,B769,B770	2	HEXB_MOUSE,MA2B1_MOUSE
688631	A751,A757,A758,A759,A761,A765,A769,A770,B751,B761,B765,B769	A753,A760,A763,A767,B753,B757,B758,B759,B760,B763,B767,B770	1	MA2B1_MOUSE
688632	A751,A757,A758,A759,A761,A765,A769,A770,B751,B761,B765,B770	A753,A760,A763,A767,B753,B757,B758,B759,B760,B763,B767,B769	3	S2B20_MOUSE,LDHB_MOUSE,MA2B1_MOUSE
688633	A751,A757,A758,A759,A761,A765,A769,A770,B751,B761,B767,B769	A753,A760,A763,A767,B753,B757,B758,B759,B760,B763,B765,B770	1	HEXB_MOUSE
688634	A751,A757,A758,A759,A761,A765,A769,A770,B751,B761,B767,B770	A753,A760,A763,A767,B753,B757,B758,B759,B760,B763,B765,B769	3	LDHB_MOUSE,HEXB_MOUSE,MA2B1_MOUSE
688635	A751,A757,A758,A759,A761,A765,A769,A770,B751,B761,B769,B770	A753,A760,A763,A767,B753,B757,B758,B759,B760,B763,B765,B767	0
688636	A751,A757,A758,A759,A761,A765,A769,A770,B751,B763,B765,B767	A753,A760,A763,A767,B753,B757,B758,B759,B760,B761,B769,B770	1	MA2B1_MOUSE
688637	A751,A757,A758,A759,A761,A765,A769,A770,B751,B763,B765,B769	A753,A760,A763,A767,B753,B757,B758,B759,B760,B761,B767,B770	1	MA2B1_MOUSE
688638	A751,A757,A758,A759,A761,A765,A769,A770,B751,B763,B765,B770	A753,A760,A763,A767,B753,B757,B758,B759,B760,B761,B767,B769	2	LDHB_MOUSE,MA2B1_MOUSE
688639	A751,A757,A758,A759,A761,A765,A769,A770,B751,B763,B767,B769	A753,A760,A763,A767,B753,B757,B758,B759,B760,B761,B765,B770	0
688640	A751,A757,A758,A759,A761,A765,A769,A770,B751,B763,B767,B770	A753,A760,A763,A767,B753,B757,B758,B759,B760,B761,B765,B769	2	LDHB_MOUSE,MA2B1_MOUSE
688641	A751,A757,A758,A759,A761,A765,A769,A770,B751,B763,B769,B770	A753,A760,A763,A767,B753,B757,B758,B759,B760,B761,B765,B767	0
688642	A751,A757,A758,A759,A761,A765,A769,A770,B751,B765,B767,B769	A753,A760,A763,A767,B753,B757,B758,B759,B760,B761,B763,B770	1	MA2B1_MOUSE
688643	A751,A757,A758,A759,A761,A765,A769,A770,B751,B765,B767,B770	A753,A760,A763,A767,B753,B757,B758,B759,B760,B761,B763,B769	1	MA2B1_MOUSE
688644	A751,A757,A758,A759,A761,A765,A769,A770,B751,B765,B769,B770	A753,A760,A763,A767,B753,B757,B758,B759,B760,B761,B763,B767	2	S2B20_MOUSE,MA2B1_MOUSE
688645	A751,A757,A758,A759,A761,A765,A769,A770,B751,B767,B769,B770	A753,A760,A763,A767,B753,B757,B758,B759,B760,B761,B763,B765	0
688646	A751,A757,A758,A759,A761,A765,A769,A770,B753,B757,B758,B759	A753,A760,A763,A767,B751,B760,B761,B763,B765,B767,B769,B770	0
688647	A751,A757,A758,A759,A761,A765,A769,A770,B753,B757,B758,B760	A753,A760,A763,A767,B751,B759,B761,B763,B765,B767,B769,B770	1	S10A6_MOUSE
688648	A751,A757,A758,A759,A761,A765,A769,A770,B753,B757,B758,B761	A753,A760,A763,A767,B751,B759,B760,B763,B765,B767,B769,B770	0
688649	A751,A757,A758,A759,A761,A765,A769,A770,B753,B757,B758,B763	A753,A760,A763,A767,B751,B759,B760,B761,B765,B767,B769,B770	2	TNR16_MOUSE,S10A6_MOUSE
688650	A751,A757,A758,A759,A761,A765,A769,A770,B753,B757,B758,B765	A753,A760,A763,A767,B751,B759,B760,B761,B763,B767,B769,B770	0
688651	A751,A757,A758,A759,A761,A765,A769,A770,B753,B757,B758,B767	A753,A760,A763,A767,B751,B759,B760,B761,B763,B765,B769,B770	0
688652	A751,A757,A758,A759,A761,A765,A769,A770,B753,B757,B758,B769	A753,A760,A763,A767,B751,B759,B760,B761,B763,B765,B767,B770	1	S10A6_MOUSE
688653	A751,A757,A758,A759,A761,A765,A769,A770,B753,B757,B758,B770	A753,A760,A763,A767,B751,B759,B760,B761,B763,B765,B767,B769	1	S10A6_MOUSE
688654	A751,A757,A758,A759,A761,A765,A769,A770,B753,B757,B759,B760	A753,A760,A763,A767,B751,B758,B761,B763,B765,B767,B769,B770	3	KV3AD_MOUSE,ECP1_MOUSE,MUP20_MOUSE
688655	A751,A757,A758,A759,A761,A765,A769,A770,B753,B757,B759,B761	A753,A760,A763,A767,B751,B758,B760,B763,B765,B767,B769,B770	0
688656	A751,A757,A758,A759,A761,A765,A769,A770,B753,B757,B759,B763	A753,A760,A763,A767,B751,B758,B760,B761,B765,B767,B769,B770	1	TNR16_MOUSE
688657	A751,A757,A758,A759,A761,A765,A769,A770,B753,B757,B759,B765	A753,A760,A763,A767,B751,B758,B760,B761,B763,B767,B769,B770	0
688658	A751,A757,A758,A759,A761,A765,A769,A770,B753,B757,B759,B767	A753,A760,A763,A767,B751,B758,B760,B761,B763,B765,B769,B770	0
688659	A751,A757,A758,A759,A761,A765,A769,A770,B753,B757,B759,B769	A753,A760,A763,A767,B751,B758,B760,B761,B763,B765,B767,B770	0
688660	A751,A757,A758,A759,A761,A765,A769,A770,B753,B757,B759,B770	A753,A760,A763,A767,B751,B758,B760,B761,B763,B765,B767,B769	0
688661	A751,A757,A758,A759,A761,A765,A769,A770,B753,B757,B760,B761	A753,A760,A763,A767,B751,B758,B759,B763,B765,B767,B769,B770	1	MUP20_MOUSE
688662	A751,A757,A758,A759,A761,A765,A769,A770,B753,B757,B760,B763	A753,A760,A763,A767,B751,B758,B759,B761,B765,B767,B769,B770	2	TNR16_MOUSE,S10A6_MOUSE
688663	A751,A757,A758,A759,A761,A765,A769,A770,B753,B757,B760,B765	A753,A760,A763,A767,B751,B758,B759,B761,B763,B767,B769,B770	1	S10A6_MOUSE
688664	A751,A757,A758,A759,A761,A765,A769,A770,B753,B757,B760,B767	A753,A760,A763,A767,B751,B758,B759,B761,B763,B765,B769,B770	0
688665	A751,A757,A758,A759,A761,A765,A769,A770,B753,B757,B760,B769	A753,A760,A763,A767,B751,B758,B759,B761,B763,B765,B767,B770	1	S10A6_MOUSE
688666	A751,A757,A758,A759,A761,A765,A769,A770,B753,B757,B760,B770	A753,A760,A763,A767,B751,B758,B759,B761,B763,B765,B767,B769	1	S10A6_MOUSE
688667	A751,A757,A758,A759,A761,A765,A769,A770,B753,B757,B761,B763	A753,A760,A763,A767,B751,B758,B759,B760,B765,B767,B769,B770	3	COCA1_MOUSE,ATOX1_MOUSE,TNR16_MOUSE
688668	A751,A757,A758,A759,A761,A765,A769,A770,B753,B757,B761,B765	A753,A760,A763,A767,B751,B758,B759,B760,B763,B767,B769,B770	0
688669	A751,A757,A758,A759,A761,A765,A769,A770,B753,B757,B761,B767	A753,A760,A763,A767,B751,B758,B759,B760,B763,B765,B769,B770	0
688670	A751,A757,A758,A759,A761,A765,A769,A770,B753,B757,B761,B769	A753,A760,A763,A767,B751,B758,B759,B760,B763,B765,B767,B770	0
688671	A751,A757,A758,A759,A761,A765,A769,A770,B753,B757,B761,B770	A753,A760,A763,A767,B751,B758,B759,B760,B763,B765,B767,B769	0
688672	A751,A757,A758,A759,A761,A765,A769,A770,B753,B757,B763,B765	A753,A760,A763,A767,B751,B758,B759,B760,B761,B767,B769,B770	1	S10A6_MOUSE
688673	A751,A757,A758,A759,A761,A765,A769,A770,B753,B757,B763,B767	A753,A760,A763,A767,B751,B758,B759,B760,B761,B765,B769,B770	1	TNR16_MOUSE
688674	A751,A757,A758,A759,A761,A765,A769,A770,B753,B757,B763,B769	A753,A760,A763,A767,B751,B758,B759,B760,B761,B765,B767,B770	2	TNR16_MOUSE,S10A6_MOUSE
688675	A751,A757,A758,A759,A761,A765,A769,A770,B753,B757,B763,B770	A753,A760,A763,A767,B751,B758,B759,B760,B761,B765,B767,B769	1	S10A6_MOUSE
688676	A751,A757,A758,A759,A761,A765,A769,A770,B753,B757,B765,B767	A753,A760,A763,A767,B751,B758,B759,B760,B761,B763,B769,B770	0
688677	A751,A757,A758,A759,A761,A765,A769,A770,B753,B757,B765,B769	A753,A760,A763,A767,B751,B758,B759,B760,B761,B763,B767,B770	0
688678	A751,A757,A758,A759,A761,A765,A769,A770,B753,B757,B765,B770	A753,A760,A763,A767,B751,B758,B759,B760,B761,B763,B767,B769	0
688679	A751,A757,A758,A759,A761,A765,A769,A770,B753,B757,B767,B769	A753,A760,A763,A767,B751,B758,B759,B760,B761,B763,B765,B770	0
688680	A751,A757,A758,A759,A761,A765,A769,A770,B753,B757,B767,B770	A753,A760,A763,A767,B751,B758,B759,B760,B761,B763,B765,B769	0
688681	A751,A757,A758,A759,A761,A765,A769,A770,B753,B757,B769,B770	A753,A760,A763,A767,B751,B758,B759,B760,B761,B763,B765,B767	1	S10A6_MOUSE
688682	A751,A757,A758,A759,A761,A765,A769,A770,B753,B758,B759,B760	A753,A760,A763,A767,B751,B757,B761,B763,B765,B767,B769,B770	1	FUCO_MOUSE
688683	A751,A757,A758,A759,A761,A765,A769,A770,B753,B758,B759,B761	A753,A760,A763,A767,B751,B757,B760,B763,B765,B767,B769,B770	1	FUCO_MOUSE
688684	A751,A757,A758,A759,A761,A765,A769,A770,B753,B758,B759,B763	A753,A760,A763,A767,B751,B757,B760,B761,B765,B767,B769,B770	0
688685	A751,A757,A758,A759,A761,A765,A769,A770,B753,B758,B759,B765	A753,A760,A763,A767,B751,B757,B760,B761,B763,B767,B769,B770	0
688686	A751,A757,A758,A759,A761,A765,A769,A770,B753,B758,B759,B767	A753,A760,A763,A767,B751,B757,B760,B761,B763,B765,B769,B770	0
688687	A751,A757,A758,A759,A761,A765,A769,A770,B753,B758,B759,B769	A753,A760,A763,A767,B751,B757,B760,B761,B763,B765,B767,B770	0
688688	A751,A757,A758,A759,A761,A765,A769,A770,B753,B758,B759,B770	A753,A760,A763,A767,B751,B757,B760,B761,B763,B765,B767,B769	0
688689	A751,A757,A758,A759,A761,A765,A769,A770,B753,B758,B760,B761	A753,A760,A763,A767,B751,B757,B759,B763,B765,B767,B769,B770	1	FUCO_MOUSE
688690	A751,A757,A758,A759,A761,A765,A769,A770,B753,B758,B760,B763	A753,A760,A763,A767,B751,B757,B759,B761,B765,B767,B769,B770	4	TNR16_MOUSE,ESAM_MOUSE,SPA3K_MOUSE,S10A6_MOUSE
688691	A751,A757,A758,A759,A761,A765,A769,A770,B753,B758,B760,B765	A753,A760,A763,A767,B751,B757,B759,B761,B763,B767,B769,B770	0
688692	A751,A757,A758,A759,A761,A765,A769,A770,B753,B758,B760,B767	A753,A760,A763,A767,B751,B757,B759,B761,B763,B765,B769,B770	0
688693	A751,A757,A758,A759,A761,A765,A769,A770,B753,B758,B760,B769	A753,A760,A763,A767,B751,B757,B759,B761,B763,B765,B767,B770	1	S10A6_MOUSE
688694	A751,A757,A758,A759,A761,A765,A769,A770,B753,B758,B760,B770	A753,A760,A763,A767,B751,B757,B759,B761,B763,B765,B767,B769	1	S10A6_MOUSE
688695	A751,A757,A758,A759,A761,A765,A769,A770,B753,B758,B761,B763	A753,A760,A763,A767,B751,B757,B759,B760,B765,B767,B769,B770	3	TNR16_MOUSE,CAD11_MOUSE,MANBA_MOUSE
688696	A751,A757,A758,A759,A761,A765,A769,A770,B753,B758,B761,B765	A753,A760,A763,A767,B751,B757,B759,B760,B763,B767,B769,B770	0
688697	A751,A757,A758,A759,A761,A765,A769,A770,B753,B758,B761,B767	A753,A760,A763,A767,B751,B757,B759,B760,B763,B765,B769,B770	0
688698	A751,A757,A758,A759,A761,A765,A769,A770,B753,B758,B761,B769	A753,A760,A763,A767,B751,B757,B759,B760,B763,B765,B767,B770	0
688699	A751,A757,A758,A759,A761,A765,A769,A770,B753,B758,B761,B770	A753,A760,A763,A767,B751,B757,B759,B760,B763,B765,B767,B769	0
688700	A751,A757,A758,A759,A761,A765,A769,A770,B753,B758,B763,B765	A753,A760,A763,A767,B751,B757,B759,B760,B761,B767,B769,B770	0
688701	A751,A757,A758,A759,A761,A765,A769,A770,B753,B758,B763,B767	A753,A760,A763,A767,B751,B757,B759,B760,B761,B765,B769,B770	1	ESAM_MOUSE
688702	A751,A757,A758,A759,A761,A765,A769,A770,B753,B758,B763,B769	A753,A760,A763,A767,B751,B757,B759,B760,B761,B765,B767,B770	2	TNR16_MOUSE,S10A6_MOUSE
688703	A751,A757,A758,A759,A761,A765,A769,A770,B753,B758,B763,B770	A753,A760,A763,A767,B751,B757,B759,B760,B761,B765,B767,B769	1	S10A6_MOUSE
688704	A751,A757,A758,A759,A761,A765,A769,A770,B753,B758,B765,B767	A753,A760,A763,A767,B751,B757,B759,B760,B761,B763,B769,B770	0
688705	A751,A757,A758,A759,A761,A765,A769,A770,B753,B758,B765,B769	A753,A760,A763,A767,B751,B757,B759,B760,B761,B763,B767,B770	0
688706	A751,A757,A758,A759,A761,A765,A769,A770,B753,B758,B765,B770	A753,A760,A763,A767,B751,B757,B759,B760,B761,B763,B767,B769	0
688707	A751,A757,A758,A759,A761,A765,A769,A770,B753,B758,B767,B769	A753,A760,A763,A767,B751,B757,B759,B760,B761,B763,B765,B770	0
688708	A751,A757,A758,A759,A761,A765,A769,A770,B753,B758,B767,B770	A753,A760,A763,A767,B751,B757,B759,B760,B761,B763,B765,B769	0
688709	A751,A757,A758,A759,A761,A765,A769,A770,B753,B758,B769,B770	A753,A760,A763,A767,B751,B757,B759,B760,B761,B763,B765,B767	1	S10A6_MOUSE
688710	A751,A757,A758,A759,A761,A765,A769,A770,B753,B759,B760,B761	A753,A760,A763,A767,B751,B757,B758,B763,B765,B767,B769,B770	1	CAMP_MOUSE
688711	A751,A757,A758,A759,A761,A765,A769,A770,B753,B759,B760,B763	A753,A760,A763,A767,B751,B757,B758,B761,B765,B767,B769,B770	2	SPR1A_MOUSE,S10A6_MOUSE
688712	A751,A757,A758,A759,A761,A765,A769,A770,B753,B759,B760,B765	A753,A760,A763,A767,B751,B757,B758,B761,B763,B767,B769,B770	0
688713	A751,A757,A758,A759,A761,A765,A769,A770,B753,B759,B760,B767	A753,A760,A763,A767,B751,B757,B758,B761,B763,B765,B769,B770	0
688714	A751,A757,A758,A759,A761,A765,A769,A770,B753,B759,B760,B769	A753,A760,A763,A767,B751,B757,B758,B761,B763,B765,B767,B770	0
688715	A751,A757,A758,A759,A761,A765,A769,A770,B753,B759,B760,B770	A753,A760,A763,A767,B751,B757,B758,B761,B763,B765,B767,B769	0
688716	A751,A757,A758,A759,A761,A765,A769,A770,B753,B759,B761,B763	A753,A760,A763,A767,B751,B757,B758,B760,B765,B767,B769,B770	1	CAD11_MOUSE
688717	A751,A757,A758,A759,A761,A765,A769,A770,B753,B759,B761,B765	A753,A760,A763,A767,B751,B757,B758,B760,B763,B767,B769,B770	0
688718	A751,A757,A758,A759,A761,A765,A769,A770,B753,B759,B761,B767	A753,A760,A763,A767,B751,B757,B758,B760,B763,B765,B769,B770	0
688719	A751,A757,A758,A759,A761,A765,A769,A770,B753,B759,B761,B769	A753,A760,A763,A767,B751,B757,B758,B760,B763,B765,B767,B770	1	CAD11_MOUSE
688720	A751,A757,A758,A759,A761,A765,A769,A770,B753,B759,B761,B770	A753,A760,A763,A767,B751,B757,B758,B760,B763,B765,B767,B769	0
688721	A751,A757,A758,A759,A761,A765,A769,A770,B753,B759,B763,B765	A753,A760,A763,A767,B751,B757,B758,B760,B761,B767,B769,B770	0
688722	A751,A757,A758,A759,A761,A765,A769,A770,B753,B759,B763,B767	A753,A760,A763,A767,B751,B757,B758,B760,B761,B765,B769,B770	0
688723	A751,A757,A758,A759,A761,A765,A769,A770,B753,B759,B763,B769	A753,A760,A763,A767,B751,B757,B758,B760,B761,B765,B767,B770	1	CAD11_MOUSE
688724	A751,A757,A758,A759,A761,A765,A769,A770,B753,B759,B763,B770	A753,A760,A763,A767,B751,B757,B758,B760,B761,B765,B767,B769	0
688725	A751,A757,A758,A759,A761,A765,A769,A770,B753,B759,B765,B767	A753,A760,A763,A767,B751,B757,B758,B760,B761,B763,B769,B770	0
688726	A751,A757,A758,A759,A761,A765,A769,A770,B753,B759,B765,B769	A753,A760,A763,A767,B751,B757,B758,B760,B761,B763,B767,B770	0
688727	A751,A757,A758,A759,A761,A765,A769,A770,B753,B759,B765,B770	A753,A760,A763,A767,B751,B757,B758,B760,B761,B763,B767,B769	0
688728	A751,A757,A758,A759,A761,A765,A769,A770,B753,B759,B767,B769	A753,A760,A763,A767,B751,B757,B758,B760,B761,B763,B765,B770	0
688729	A751,A757,A758,A759,A761,A765,A769,A770,B753,B759,B767,B770	A753,A760,A763,A767,B751,B757,B758,B760,B761,B763,B765,B769	0
688730	A751,A757,A758,A759,A761,A765,A769,A770,B753,B759,B769,B770	A753,A760,A763,A767,B751,B757,B758,B760,B761,B763,B765,B767	0
688731	A751,A757,A758,A759,A761,A765,A769,A770,B753,B760,B761,B763	A753,A760,A763,A767,B751,B757,B758,B759,B765,B767,B769,B770	2	CAD11_MOUSE,SPR1A_MOUSE
688732	A751,A757,A758,A759,A761,A765,A769,A770,B753,B760,B761,B765	A753,A760,A763,A767,B751,B757,B758,B759,B763,B767,B769,B770	0
688733	A751,A757,A758,A759,A761,A765,A769,A770,B753,B760,B761,B767	A753,A760,A763,A767,B751,B757,B758,B759,B763,B765,B769,B770	0
688734	A751,A757,A758,A759,A761,A765,A769,A770,B753,B760,B761,B769	A753,A760,A763,A767,B751,B757,B758,B759,B763,B765,B767,B770	1	CAD11_MOUSE
688735	A751,A757,A758,A759,A761,A765,A769,A770,B753,B760,B761,B770	A753,A760,A763,A767,B751,B757,B758,B759,B763,B765,B767,B769	1	S2B20_MOUSE
688736	A751,A757,A758,A759,A761,A765,A769,A770,B753,B760,B763,B765	A753,A760,A763,A767,B751,B757,B758,B759,B761,B767,B769,B770	1	S10A6_MOUSE
688737	A751,A757,A758,A759,A761,A765,A769,A770,B753,B760,B763,B767	A753,A760,A763,A767,B751,B757,B758,B759,B761,B765,B769,B770	0
688738	A751,A757,A758,A759,A761,A765,A769,A770,B753,B760,B763,B769	A753,A760,A763,A767,B751,B757,B758,B759,B761,B765,B767,B770	3	CAD11_MOUSE,SPR1A_MOUSE,S10A6_MOUSE
688739	A751,A757,A758,A759,A761,A765,A769,A770,B753,B760,B763,B770	A753,A760,A763,A767,B751,B757,B758,B759,B761,B765,B767,B769	1	S10A6_MOUSE
688740	A751,A757,A758,A759,A761,A765,A769,A770,B753,B760,B765,B767	A753,A760,A763,A767,B751,B757,B758,B759,B761,B763,B769,B770	0
688741	A751,A757,A758,A759,A761,A765,A769,A770,B753,B760,B765,B769	A753,A760,A763,A767,B751,B757,B758,B759,B761,B763,B767,B770	1	S10A6_MOUSE
688742	A751,A757,A758,A759,A761,A765,A769,A770,B753,B760,B765,B770	A753,A760,A763,A767,B751,B757,B758,B759,B761,B763,B767,B769	2	S2B20_MOUSE,GPX6_MOUSE
688743	A751,A757,A758,A759,A761,A765,A769,A770,B753,B760,B767,B769	A753,A760,A763,A767,B751,B757,B758,B759,B761,B763,B765,B770	0
688744	A751,A757,A758,A759,A761,A765,A769,A770,B753,B760,B767,B770	A753,A760,A763,A767,B751,B757,B758,B759,B761,B763,B765,B769	0
688745	A751,A757,A758,A759,A761,A765,A769,A770,B753,B760,B769,B770	A753,A760,A763,A767,B751,B757,B758,B759,B761,B763,B765,B767	2	S2B20_MOUSE,S10A6_MOUSE
688746	A751,A757,A758,A759,A761,A765,A769,A770,B753,B761,B763,B765	A753,A760,A763,A767,B751,B757,B758,B759,B760,B767,B769,B770	1	CAD11_MOUSE
688747	A751,A757,A758,A759,A761,A765,A769,A770,B753,B761,B763,B767	A753,A760,A763,A767,B751,B757,B758,B759,B760,B765,B769,B770	2	CAD11_MOUSE,GLB1L_MOUSE
688748	A751,A757,A758,A759,A761,A765,A769,A770,B753,B761,B763,B769	A753,A760,A763,A767,B751,B757,B758,B759,B760,B765,B767,B770	3	COCA1_MOUSE,CAD11_MOUSE,SPR1A_MOUSE
688749	A751,A757,A758,A759,A761,A765,A769,A770,B753,B761,B763,B770	A753,A760,A763,A767,B751,B757,B758,B759,B760,B765,B767,B769	1	GLB1L_MOUSE
688750	A751,A757,A758,A759,A761,A765,A769,A770,B753,B761,B765,B767	A753,A760,A763,A767,B751,B757,B758,B759,B760,B763,B769,B770	0
688751	A751,A757,A758,A759,A761,A765,A769,A770,B753,B761,B765,B769	A753,A760,A763,A767,B751,B757,B758,B759,B760,B763,B767,B770	1	CAD11_MOUSE
688752	A751,A757,A758,A759,A761,A765,A769,A770,B753,B761,B765,B770	A753,A760,A763,A767,B751,B757,B758,B759,B760,B763,B767,B769	1	S2B20_MOUSE
688753	A751,A757,A758,A759,A761,A765,A769,A770,B753,B761,B767,B769	A753,A760,A763,A767,B751,B757,B758,B759,B760,B763,B765,B770	2	CAD11_MOUSE,GLB1L_MOUSE
688754	A751,A757,A758,A759,A761,A765,A769,A770,B753,B761,B767,B770	A753,A760,A763,A767,B751,B757,B758,B759,B760,B763,B765,B769	1	GLB1L_MOUSE
688755	A751,A757,A758,A759,A761,A765,A769,A770,B753,B761,B769,B770	A753,A760,A763,A767,B751,B757,B758,B759,B760,B763,B765,B767	1	S2B20_MOUSE
688756	A751,A757,A758,A759,A761,A765,A769,A770,B753,B763,B765,B767	A753,A760,A763,A767,B751,B757,B758,B759,B760,B761,B769,B770	0
688757	A751,A757,A758,A759,A761,A765,A769,A770,B753,B763,B765,B769	A753,A760,A763,A767,B751,B757,B758,B759,B760,B761,B767,B770	2	CAD11_MOUSE,S10A6_MOUSE
688758	A751,A757,A758,A759,A761,A765,A769,A770,B753,B763,B765,B770	A753,A760,A763,A767,B751,B757,B758,B759,B760,B761,B767,B769	1	S2B20_MOUSE
688759	A751,A757,A758,A759,A761,A765,A769,A770,B753,B763,B767,B769	A753,A760,A763,A767,B751,B757,B758,B759,B760,B761,B765,B770	1	CAD11_MOUSE
688760	A751,A757,A758,A759,A761,A765,A769,A770,B753,B763,B767,B770	A753,A760,A763,A767,B751,B757,B758,B759,B760,B761,B765,B769	0
688761	A751,A757,A758,A759,A761,A765,A769,A770,B753,B763,B769,B770	A753,A760,A763,A767,B751,B757,B758,B759,B760,B761,B765,B767	2	S2B20_MOUSE,S10A6_MOUSE
688762	A751,A757,A758,A759,A761,A765,A769,A770,B753,B765,B767,B769	A753,A760,A763,A767,B751,B757,B758,B759,B760,B761,B763,B770	0
688763	A751,A757,A758,A759,A761,A765,A769,A770,B753,B765,B767,B770	A753,A760,A763,A767,B751,B757,B758,B759,B760,B761,B763,B769	0
688764	A751,A757,A758,A759,A761,A765,A769,A770,B753,B765,B769,B770	A753,A760,A763,A767,B751,B757,B758,B759,B760,B761,B763,B767	1	S2B20_MOUSE
688765	A751,A757,A758,A759,A761,A765,A769,A770,B753,B767,B769,B770	A753,A760,A763,A767,B751,B757,B758,B759,B760,B761,B763,B765	0
688766	A751,A757,A758,A759,A761,A765,A769,A770,B757,B758,B759,B760	A753,A760,A763,A767,B751,B753,B761,B763,B765,B767,B769,B770	3	KV3AD_MOUSE,APOD_MOUSE,SPA3M_MOUSE
688767	A751,A757,A758,A759,A761,A765,A769,A770,B757,B758,B759,B761	A753,A760,A763,A767,B751,B753,B760,B763,B765,B767,B769,B770	4	LUM_MOUSE,KV3AD_MOUSE,HEXB_MOUSE,SPA3M_MOUSE
688768	A751,A757,A758,A759,A761,A765,A769,A770,B757,B758,B759,B763	A753,A760,A763,A767,B751,B753,B760,B761,B765,B767,B769,B770	4	KV3AD_MOUSE,ESAM_MOUSE,APOD_MOUSE,SPA3M_MOUSE
688769	A751,A757,A758,A759,A761,A765,A769,A770,B757,B758,B759,B765	A753,A760,A763,A767,B751,B753,B760,B761,B763,B767,B769,B770	2	KV3AD_MOUSE,KV6AB_MOUSE
688770	A751,A757,A758,A759,A761,A765,A769,A770,B757,B758,B759,B767	A753,A760,A763,A767,B751,B753,B760,B761,B763,B765,B769,B770	2	ESAM_MOUSE,SPA3M_MOUSE
688771	A751,A757,A758,A759,A761,A765,A769,A770,B757,B758,B759,B769	A753,A760,A763,A767,B751,B753,B760,B761,B763,B765,B767,B770	2	KV6AB_MOUSE,SPA3M_MOUSE
688772	A751,A757,A758,A759,A761,A765,A769,A770,B757,B758,B759,B770	A753,A760,A763,A767,B751,B753,B760,B761,B763,B765,B767,B769	1	SPA3M_MOUSE
688773	A751,A757,A758,A759,A761,A765,A769,A770,B757,B758,B760,B761	A753,A760,A763,A767,B751,B753,B759,B763,B765,B767,B769,B770	2	KV3AD_MOUSE,SPA3K_MOUSE
688774	A751,A757,A758,A759,A761,A765,A769,A770,B757,B758,B760,B763	A753,A760,A763,A767,B751,B753,B759,B761,B765,B767,B769,B770	6	KV3AD_MOUSE,TFF2_MOUSE,ESAM_MOUSE,APOD_MOUSE,SPA3K_MOUSE,S10A6_MOUSE
688775	A751,A757,A758,A759,A761,A765,A769,A770,B757,B758,B760,B765	A753,A760,A763,A767,B751,B753,B759,B761,B763,B767,B769,B770	0
688776	A751,A757,A758,A759,A761,A765,A769,A770,B757,B758,B760,B767	A753,A760,A763,A767,B751,B753,B759,B761,B763,B765,B769,B770	1	ESAM_MOUSE
688777	A751,A757,A758,A759,A761,A765,A769,A770,B757,B758,B760,B769	A753,A760,A763,A767,B751,B753,B759,B761,B763,B765,B767,B770	0
688778	A751,A757,A758,A759,A761,A765,A769,A770,B757,B758,B760,B770	A753,A760,A763,A767,B751,B753,B759,B761,B763,B765,B767,B769	0
688779	A751,A757,A758,A759,A761,A765,A769,A770,B757,B758,B761,B763	A753,A760,A763,A767,B751,B753,B759,B760,B765,B767,B769,B770	11	LUM_MOUSE,AMD_MOUSE,TFF2_MOUSE,PCOC1_MOUSE,APOH_MOUSE,FBLN3_MOUSE,ESAM_MOUSE,LDHB_MOUSE,SPA3K_MOUSE,HEXB_MOUSE,SEM4B_MOUSE
688780	A751,A757,A758,A759,A761,A765,A769,A770,B757,B758,B761,B765	A753,A760,A763,A767,B751,B753,B759,B760,B763,B767,B769,B770	1	LUM_MOUSE
688781	A751,A757,A758,A759,A761,A765,A769,A770,B757,B758,B761,B767	A753,A760,A763,A767,B751,B753,B759,B760,B763,B765,B769,B770	4	PODXL_MOUSE,PCOC1_MOUSE,HEXB_MOUSE,SEM4B_MOUSE
688782	A751,A757,A758,A759,A761,A765,A769,A770,B757,B758,B761,B769	A753,A760,A763,A767,B751,B753,B759,B760,B763,B765,B767,B770	2	APOH_MOUSE,NAPSA_MOUSE
688783	A751,A757,A758,A759,A761,A765,A769,A770,B757,B758,B761,B770	A753,A760,A763,A767,B751,B753,B759,B760,B763,B765,B767,B769	2	LDHB_MOUSE,HEXB_MOUSE
688784	A751,A757,A758,A759,A761,A765,A769,A770,B757,B758,B763,B765	A753,A760,A763,A767,B751,B753,B759,B760,B761,B767,B769,B770	0
688785	A751,A757,A758,A759,A761,A765,A769,A770,B757,B758,B763,B767	A753,A760,A763,A767,B751,B753,B759,B760,B761,B765,B769,B770	3	PODXL_MOUSE,ESAM_MOUSE,SEM4B_MOUSE
688786	A751,A757,A758,A759,A761,A765,A769,A770,B757,B758,B763,B769	A753,A760,A763,A767,B751,B753,B759,B760,B761,B765,B767,B770	4	TFF2_MOUSE,APOH_MOUSE,ESAM_MOUSE,S10A6_MOUSE
688787	A751,A757,A758,A759,A761,A765,A769,A770,B757,B758,B763,B770	A753,A760,A763,A767,B751,B753,B759,B760,B761,B765,B767,B769	2	ESAM_MOUSE,LDHB_MOUSE
688788	A751,A757,A758,A759,A761,A765,A769,A770,B757,B758,B765,B767	A753,A760,A763,A767,B751,B753,B759,B760,B761,B763,B769,B770	0
688789	A751,A757,A758,A759,A761,A765,A769,A770,B757,B758,B765,B769	A753,A760,A763,A767,B751,B753,B759,B760,B761,B763,B767,B770	1	KV6AB_MOUSE
688790	A751,A757,A758,A759,A761,A765,A769,A770,B757,B758,B765,B770	A753,A760,A763,A767,B751,B753,B759,B760,B761,B763,B767,B769	0
688791	A751,A757,A758,A759,A761,A765,A769,A770,B757,B758,B767,B769	A753,A760,A763,A767,B751,B753,B759,B760,B761,B763,B765,B770	0
688792	A751,A757,A758,A759,A761,A765,A769,A770,B757,B758,B767,B770	A753,A760,A763,A767,B751,B753,B759,B760,B761,B763,B765,B769	0
688793	A751,A757,A758,A759,A761,A765,A769,A770,B757,B758,B769,B770	A753,A760,A763,A767,B751,B753,B759,B760,B761,B763,B765,B767	0
688794	A751,A757,A758,A759,A761,A765,A769,A770,B757,B759,B760,B761	A753,A760,A763,A767,B751,B753,B758,B763,B765,B767,B769,B770	1	KV3AD_MOUSE
688795	A751,A757,A758,A759,A761,A765,A769,A770,B757,B759,B760,B763	A753,A760,A763,A767,B751,B753,B758,B761,B765,B767,B769,B770	2	KV3AD_MOUSE,APOD_MOUSE
688796	A751,A757,A758,A759,A761,A765,A769,A770,B757,B759,B760,B765	A753,A760,A763,A767,B751,B753,B758,B761,B763,B767,B769,B770	1	KV3AD_MOUSE
688797	A751,A757,A758,A759,A761,A765,A769,A770,B757,B759,B760,B767	A753,A760,A763,A767,B751,B753,B758,B761,B763,B765,B769,B770	1	KV3AD_MOUSE
688798	A751,A757,A758,A759,A761,A765,A769,A770,B757,B759,B760,B769	A753,A760,A763,A767,B751,B753,B758,B761,B763,B765,B767,B770	1	KV3AD_MOUSE
688799	A751,A757,A758,A759,A761,A765,A769,A770,B757,B759,B760,B770	A753,A760,A763,A767,B751,B753,B758,B761,B763,B765,B767,B769	1	KV3AD_MOUSE
688800	A751,A757,A758,A759,A761,A765,A769,A770,B757,B759,B761,B763	A753,A760,A763,A767,B751,B753,B758,B760,B765,B767,B769,B770	4	LUM_MOUSE,KV3AD_MOUSE,HEXB_MOUSE,SPA3M_MOUSE
688801	A751,A757,A758,A759,A761,A765,A769,A770,B757,B759,B761,B765	A753,A760,A763,A767,B751,B753,B758,B760,B763,B767,B769,B770	3	LUM_MOUSE,KV3AD_MOUSE,LAC1_MOUSE
688802	A751,A757,A758,A759,A761,A765,A769,A770,B757,B759,B761,B767	A753,A760,A763,A767,B751,B753,B758,B760,B763,B765,B769,B770	2	HEXB_MOUSE,SPA3M_MOUSE
688803	A751,A757,A758,A759,A761,A765,A769,A770,B757,B759,B761,B769	A753,A760,A763,A767,B751,B753,B758,B760,B763,B765,B767,B770	3	LUM_MOUSE,LAC1_MOUSE,KV6AB_MOUSE
688804	A751,A757,A758,A759,A761,A765,A769,A770,B757,B759,B761,B770	A753,A760,A763,A767,B751,B753,B758,B760,B763,B765,B767,B769	2	HEXB_MOUSE,LAC1_MOUSE
688805	A751,A757,A758,A759,A761,A765,A769,A770,B757,B759,B763,B765	A753,A760,A763,A767,B751,B753,B758,B760,B761,B767,B769,B770	0
688806	A751,A757,A758,A759,A761,A765,A769,A770,B757,B759,B763,B767	A753,A760,A763,A767,B751,B753,B758,B760,B761,B765,B769,B770	2	APOD_MOUSE,SPA3M_MOUSE
688807	A751,A757,A758,A759,A761,A765,A769,A770,B757,B759,B763,B769	A753,A760,A763,A767,B751,B753,B758,B760,B761,B765,B767,B770	0
688808	A751,A757,A758,A759,A761,A765,A769,A770,B757,B759,B763,B770	A753,A760,A763,A767,B751,B753,B758,B760,B761,B765,B767,B769	0
688809	A751,A757,A758,A759,A761,A765,A769,A770,B757,B759,B765,B767	A753,A760,A763,A767,B751,B753,B758,B760,B761,B763,B769,B770	1	KV6AB_MOUSE
688810	A751,A757,A758,A759,A761,A765,A769,A770,B757,B759,B765,B769	A753,A760,A763,A767,B751,B753,B758,B760,B761,B763,B767,B770	1	KV6AB_MOUSE
688811	A751,A757,A758,A759,A761,A765,A769,A770,B757,B759,B765,B770	A753,A760,A763,A767,B751,B753,B758,B760,B761,B763,B767,B769	0
688812	A751,A757,A758,A759,A761,A765,A769,A770,B757,B759,B767,B769	A753,A760,A763,A767,B751,B753,B758,B760,B761,B763,B765,B770	1	KV6AB_MOUSE
688813	A751,A757,A758,A759,A761,A765,A769,A770,B757,B759,B767,B770	A753,A760,A763,A767,B751,B753,B758,B760,B761,B763,B765,B769	0
688814	A751,A757,A758,A759,A761,A765,A769,A770,B757,B759,B769,B770	A753,A760,A763,A767,B751,B753,B758,B760,B761,B763,B765,B767	1	LAC1_MOUSE
688815	A751,A757,A758,A759,A761,A765,A769,A770,B757,B760,B761,B763	A753,A760,A763,A767,B751,B753,B758,B759,B765,B767,B769,B770	5	COMP_MOUSE,ATOX1_MOUSE,TFF2_MOUSE,APOH_MOUSE,SPA3K_MOUSE
688816	A751,A757,A758,A759,A761,A765,A769,A770,B757,B760,B761,B765	A753,A760,A763,A767,B751,B753,B758,B759,B763,B767,B769,B770	0
688817	A751,A757,A758,A759,A761,A765,A769,A770,B757,B760,B761,B767	A753,A760,A763,A767,B751,B753,B758,B759,B763,B765,B769,B770	0
688818	A751,A757,A758,A759,A761,A765,A769,A770,B757,B760,B761,B769	A753,A760,A763,A767,B751,B753,B758,B759,B763,B765,B767,B770	1	APOH_MOUSE
688819	A751,A757,A758,A759,A761,A765,A769,A770,B757,B760,B761,B770	A753,A760,A763,A767,B751,B753,B758,B759,B763,B765,B767,B769	0
688820	A751,A757,A758,A759,A761,A765,A769,A770,B757,B760,B763,B765	A753,A760,A763,A767,B751,B753,B758,B759,B761,B767,B769,B770	0
688821	A751,A757,A758,A759,A761,A765,A769,A770,B757,B760,B763,B767	A753,A760,A763,A767,B751,B753,B758,B759,B761,B765,B769,B770	0
688822	A751,A757,A758,A759,A761,A765,A769,A770,B757,B760,B763,B769	A753,A760,A763,A767,B751,B753,B758,B759,B761,B765,B767,B770	4	TFF2_MOUSE,PGBM_MOUSE,APOH_MOUSE,S10A6_MOUSE
688823	A751,A757,A758,A759,A761,A765,A769,A770,B757,B760,B763,B770	A753,A760,A763,A767,B751,B753,B758,B759,B761,B765,B767,B769	1	S10A6_MOUSE
688824	A751,A757,A758,A759,A761,A765,A769,A770,B757,B760,B765,B767	A753,A760,A763,A767,B751,B753,B758,B759,B761,B763,B769,B770	0
688825	A751,A757,A758,A759,A761,A765,A769,A770,B757,B760,B765,B769	A753,A760,A763,A767,B751,B753,B758,B759,B761,B763,B767,B770	0
688826	A751,A757,A758,A759,A761,A765,A769,A770,B757,B760,B765,B770	A753,A760,A763,A767,B751,B753,B758,B759,B761,B763,B767,B769	0
688827	A751,A757,A758,A759,A761,A765,A769,A770,B757,B760,B767,B769	A753,A760,A763,A767,B751,B753,B758,B759,B761,B763,B765,B770	0
688828	A751,A757,A758,A759,A761,A765,A769,A770,B757,B760,B767,B770	A753,A760,A763,A767,B751,B753,B758,B759,B761,B763,B765,B769	0
688829	A751,A757,A758,A759,A761,A765,A769,A770,B757,B760,B769,B770	A753,A760,A763,A767,B751,B753,B758,B759,B761,B763,B765,B767	1	S10A6_MOUSE
688830	A751,A757,A758,A759,A761,A765,A769,A770,B757,B761,B763,B765	A753,A760,A763,A767,B751,B753,B758,B759,B760,B767,B769,B770	6	COMP_MOUSE,COCA1_MOUSE,LUM_MOUSE,CAD11_MOUSE,LDHB_MOUSE,HEXB_MOUSE
688831	A751,A757,A758,A759,A761,A765,A769,A770,B757,B761,B763,B767	A753,A760,A763,A767,B751,B753,B758,B759,B760,B765,B769,B770	8	COMP_MOUSE,COCA1_MOUSE,PCOC1_MOUSE,APOH_MOUSE,LDHB_MOUSE,GLB1L_MOUSE,HEXB_MOUSE,SEM4B_MOUSE
688832	A751,A757,A758,A759,A761,A765,A769,A770,B757,B761,B763,B769	A753,A760,A763,A767,B751,B753,B758,B759,B760,B765,B767,B770	10	COCA1_MOUSE,CFAI_MOUSE,LUM_MOUSE,TFF2_MOUSE,PCOC1_MOUSE,PGBM_MOUSE,CAD11_MOUSE,APOH_MOUSE,RNT2A_MOUSE,HEXB_MOUSE
688833	A751,A757,A758,A759,A761,A765,A769,A770,B757,B761,B763,B770	A753,A760,A763,A767,B751,B753,B758,B759,B760,B765,B767,B769	4	AMD_MOUSE,LDHB_MOUSE,GLB1L_MOUSE,HEXB_MOUSE
688834	A751,A757,A758,A759,A761,A765,A769,A770,B757,B761,B765,B767	A753,A760,A763,A767,B751,B753,B758,B759,B760,B763,B769,B770	1	HEXB_MOUSE
688835	A751,A757,A758,A759,A761,A765,A769,A770,B757,B761,B765,B769	A753,A760,A763,A767,B751,B753,B758,B759,B760,B763,B767,B770	4	LUM_MOUSE,RNT2A_MOUSE,BGAL_MOUSE,KV6AB_MOUSE
688836	A751,A757,A758,A759,A761,A765,A769,A770,B757,B761,B765,B770	A753,A760,A763,A767,B751,B753,B758,B759,B760,B763,B767,B769	4	LDHB_MOUSE,HEXB_MOUSE,BGAL_MOUSE,MA2B1_MOUSE
688837	A751,A757,A758,A759,A761,A765,A769,A770,B757,B761,B767,B769	A753,A760,A763,A767,B751,B753,B758,B759,B760,B763,B765,B770	3	GLB1L_MOUSE,HEXB_MOUSE,BGAL_MOUSE
688838	A751,A757,A758,A759,A761,A765,A769,A770,B757,B761,B767,B770	A753,A760,A763,A767,B751,B753,B758,B759,B760,B763,B765,B769	3	LDHB_MOUSE,GLB1L_MOUSE,HEXB_MOUSE
688839	A751,A757,A758,A759,A761,A765,A769,A770,B757,B761,B769,B770	A753,A760,A763,A767,B751,B753,B758,B759,B760,B763,B765,B767	2	HEXB_MOUSE,BGAL_MOUSE
688840	A751,A757,A758,A759,A761,A765,A769,A770,B757,B763,B765,B767	A753,A760,A763,A767,B751,B753,B758,B759,B760,B761,B769,B770	0
688841	A751,A757,A758,A759,A761,A765,A769,A770,B757,B763,B765,B769	A753,A760,A763,A767,B751,B753,B758,B759,B760,B761,B767,B770	1	TFF2_MOUSE
688842	A751,A757,A758,A759,A761,A765,A769,A770,B757,B763,B765,B770	A753,A760,A763,A767,B751,B753,B758,B759,B760,B761,B767,B769	2	LDHB_MOUSE,MA2B1_MOUSE
688843	A751,A757,A758,A759,A761,A765,A769,A770,B757,B763,B767,B769	A753,A760,A763,A767,B751,B753,B758,B759,B760,B761,B765,B770	1	APOH_MOUSE
688844	A751,A757,A758,A759,A761,A765,A769,A770,B757,B763,B767,B770	A753,A760,A763,A767,B751,B753,B758,B759,B760,B761,B765,B769	1	LDHB_MOUSE
688845	A751,A757,A758,A759,A761,A765,A769,A770,B757,B763,B769,B770	A753,A760,A763,A767,B751,B753,B758,B759,B760,B761,B765,B767	2	PGBM_MOUSE,S10A6_MOUSE
688846	A751,A757,A758,A759,A761,A765,A769,A770,B757,B765,B767,B769	A753,A760,A763,A767,B751,B753,B758,B759,B760,B761,B763,B770	1	KV6AB_MOUSE
688847	A751,A757,A758,A759,A761,A765,A769,A770,B757,B765,B767,B770	A753,A760,A763,A767,B751,B753,B758,B759,B760,B761,B763,B769	0
688848	A751,A757,A758,A759,A761,A765,A769,A770,B757,B765,B769,B770	A753,A760,A763,A767,B751,B753,B758,B759,B760,B761,B763,B767	0
688849	A751,A757,A758,A759,A761,A765,A769,A770,B757,B767,B769,B770	A753,A760,A763,A767,B751,B753,B758,B759,B760,B761,B763,B765	0
688850	A751,A757,A758,A759,A761,A765,A769,A770,B758,B759,B760,B761	A753,A760,A763,A767,B751,B753,B757,B763,B765,B767,B769,B770	3	KV3AD_MOUSE,ESAM_MOUSE,FUCO_MOUSE
688851	A751,A757,A758,A759,A761,A765,A769,A770,B758,B759,B760,B763	A753,A760,A763,A767,B751,B753,B757,B761,B765,B767,B769,B770	5	KV3AD_MOUSE,ESAM_MOUSE,APOD_MOUSE,SPA3K_MOUSE,FUCO_MOUSE
688852	A751,A757,A758,A759,A761,A765,A769,A770,B758,B759,B760,B765	A753,A760,A763,A767,B751,B753,B757,B761,B763,B767,B769,B770	2	KV3AD_MOUSE,FUCO_MOUSE
688853	A751,A757,A758,A759,A761,A765,A769,A770,B758,B759,B760,B767	A753,A760,A763,A767,B751,B753,B757,B761,B763,B765,B769,B770	2	ESAM_MOUSE,FUCO_MOUSE
688854	A751,A757,A758,A759,A761,A765,A769,A770,B758,B759,B760,B769	A753,A760,A763,A767,B751,B753,B757,B761,B763,B765,B767,B770	2	KV3AD_MOUSE,FUCO_MOUSE
688855	A751,A757,A758,A759,A761,A765,A769,A770,B758,B759,B760,B770	A753,A760,A763,A767,B751,B753,B757,B761,B763,B765,B767,B769	0
688856	A751,A757,A758,A759,A761,A765,A769,A770,B758,B759,B761,B763	A753,A760,A763,A767,B751,B753,B757,B760,B765,B767,B769,B770	9	LUM_MOUSE,CAD11_MOUSE,ESAM_MOUSE,LDHB_MOUSE,APOD_MOUSE,SPA3K_MOUSE,HEXB_MOUSE,FUCO_MOUSE,SPA3M_MOUSE
688857	A751,A757,A758,A759,A761,A765,A769,A770,B758,B759,B761,B765	A753,A760,A763,A767,B751,B753,B757,B760,B763,B767,B769,B770	3	LUM_MOUSE,LDHB_MOUSE,FUCO_MOUSE
688858	A751,A757,A758,A759,A761,A765,A769,A770,B758,B759,B761,B767	A753,A760,A763,A767,B751,B753,B757,B760,B763,B765,B769,B770	6	ESAM_MOUSE,LDHB_MOUSE,HEXB_MOUSE,DNAS1_MOUSE,FUCO_MOUSE,SPA3M_MOUSE
688859	A751,A757,A758,A759,A761,A765,A769,A770,B758,B759,B761,B769	A753,A760,A763,A767,B751,B753,B757,B760,B763,B765,B767,B770	2	LUM_MOUSE,FUCO_MOUSE
688860	A751,A757,A758,A759,A761,A765,A769,A770,B758,B759,B761,B770	A753,A760,A763,A767,B751,B753,B757,B760,B763,B765,B767,B769	2	LDHB_MOUSE,HEXB_MOUSE
688861	A751,A757,A758,A759,A761,A765,A769,A770,B758,B759,B763,B765	A753,A760,A763,A767,B751,B753,B757,B760,B761,B767,B769,B770	2	ESAM_MOUSE,LDHB_MOUSE
688862	A751,A757,A758,A759,A761,A765,A769,A770,B758,B759,B763,B767	A753,A760,A763,A767,B751,B753,B757,B760,B761,B765,B769,B770	5	PODXL_MOUSE,ESAM_MOUSE,LDHB_MOUSE,APOD_MOUSE,SPA3M_MOUSE
688863	A751,A757,A758,A759,A761,A765,A769,A770,B758,B759,B763,B769	A753,A760,A763,A767,B751,B753,B757,B760,B761,B765,B767,B770	2	ESAM_MOUSE,FUCO_MOUSE
688864	A751,A757,A758,A759,A761,A765,A769,A770,B758,B759,B763,B770	A753,A760,A763,A767,B751,B753,B757,B760,B761,B765,B767,B769	2	ESAM_MOUSE,LDHB_MOUSE
688865	A751,A757,A758,A759,A761,A765,A769,A770,B758,B759,B765,B767	A753,A760,A763,A767,B751,B753,B757,B760,B761,B763,B769,B770	0
688866	A751,A757,A758,A759,A761,A765,A769,A770,B758,B759,B765,B769	A753,A760,A763,A767,B751,B753,B757,B760,B761,B763,B767,B770	1	FUCO_MOUSE
688867	A751,A757,A758,A759,A761,A765,A769,A770,B758,B759,B765,B770	A753,A760,A763,A767,B751,B753,B757,B760,B761,B763,B767,B769	1	LDHB_MOUSE
688868	A751,A757,A758,A759,A761,A765,A769,A770,B758,B759,B767,B769	A753,A760,A763,A767,B751,B753,B757,B760,B761,B763,B765,B770	2	ESAM_MOUSE,FUCO_MOUSE
688869	A751,A757,A758,A759,A761,A765,A769,A770,B758,B759,B767,B770	A753,A760,A763,A767,B751,B753,B757,B760,B761,B763,B765,B769	2	ESAM_MOUSE,LDHB_MOUSE
688870	A751,A757,A758,A759,A761,A765,A769,A770,B758,B759,B769,B770	A753,A760,A763,A767,B751,B753,B757,B760,B761,B763,B765,B767	0
688871	A751,A757,A758,A759,A761,A765,A769,A770,B758,B760,B761,B763	A753,A760,A763,A767,B751,B753,B757,B759,B765,B767,B769,B770	5	TFF2_MOUSE,CAD11_MOUSE,ESAM_MOUSE,SPA3K_MOUSE,FUCO_MOUSE
688872	A751,A757,A758,A759,A761,A765,A769,A770,B758,B760,B761,B765	A753,A760,A763,A767,B751,B753,B757,B759,B763,B767,B769,B770	1	FUCO_MOUSE
688873	A751,A757,A758,A759,A761,A765,A769,A770,B758,B760,B761,B767	A753,A760,A763,A767,B751,B753,B757,B759,B763,B765,B769,B770	2	ESAM_MOUSE,FUCO_MOUSE
688874	A751,A757,A758,A759,A761,A765,A769,A770,B758,B760,B761,B769	A753,A760,A763,A767,B751,B753,B757,B759,B763,B765,B767,B770	2	TFF2_MOUSE,FUCO_MOUSE
688875	A751,A757,A758,A759,A761,A765,A769,A770,B758,B760,B761,B770	A753,A760,A763,A767,B751,B753,B757,B759,B763,B765,B767,B769	1	S2B20_MOUSE
688876	A751,A757,A758,A759,A761,A765,A769,A770,B758,B760,B763,B765	A753,A760,A763,A767,B751,B753,B757,B759,B761,B767,B769,B770	3	VNN1_MOUSE,TFF2_MOUSE,ESAM_MOUSE
688877	A751,A757,A758,A759,A761,A765,A769,A770,B758,B760,B763,B767	A753,A760,A763,A767,B751,B753,B757,B759,B761,B765,B769,B770	4	PODXL_MOUSE,VNN1_MOUSE,ESAM_MOUSE,SPA3K_MOUSE
688878	A751,A757,A758,A759,A761,A765,A769,A770,B758,B760,B763,B769	A753,A760,A763,A767,B751,B753,B757,B759,B761,B765,B767,B770	6	VNN1_MOUSE,TFF2_MOUSE,PGBM_MOUSE,ESAM_MOUSE,FUCO_MOUSE,S10A6_MOUSE
688879	A751,A757,A758,A759,A761,A765,A769,A770,B758,B760,B763,B770	A753,A760,A763,A767,B751,B753,B757,B759,B761,B765,B767,B769	2	VNN1_MOUSE,ESAM_MOUSE
688880	A751,A757,A758,A759,A761,A765,A769,A770,B758,B760,B765,B767	A753,A760,A763,A767,B751,B753,B757,B759,B761,B763,B769,B770	1	ESAM_MOUSE
688881	A751,A757,A758,A759,A761,A765,A769,A770,B758,B760,B765,B769	A753,A760,A763,A767,B751,B753,B757,B759,B761,B763,B767,B770	0
688882	A751,A757,A758,A759,A761,A765,A769,A770,B758,B760,B765,B770	A753,A760,A763,A767,B751,B753,B757,B759,B761,B763,B767,B769	2	S2B20_MOUSE,PDIA1_MOUSE
688883	A751,A757,A758,A759,A761,A765,A769,A770,B758,B760,B767,B769	A753,A760,A763,A767,B751,B753,B757,B759,B761,B763,B765,B770	1	ESAM_MOUSE
688884	A751,A757,A758,A759,A761,A765,A769,A770,B758,B760,B767,B770	A753,A760,A763,A767,B751,B753,B757,B759,B761,B763,B765,B769	1	ESAM_MOUSE
688885	A751,A757,A758,A759,A761,A765,A769,A770,B758,B760,B769,B770	A753,A760,A763,A767,B751,B753,B757,B759,B761,B763,B765,B767	1	S2B20_MOUSE
688886	A751,A757,A758,A759,A761,A765,A769,A770,B758,B761,B763,B765	A753,A760,A763,A767,B751,B753,B757,B759,B760,B767,B769,B770	10	LUM_MOUSE,AMD_MOUSE,TFF2_MOUSE,CAD11_MOUSE,ESAM_MOUSE,LDHB_MOUSE,MANBA_MOUSE,HEXB_MOUSE,SEM4B_MOUSE,MA2B1_MOUSE
688887	A751,A757,A758,A759,A761,A765,A769,A770,B758,B761,B763,B767	A753,A760,A763,A767,B751,B753,B757,B759,B760,B765,B769,B770	12	PODXL_MOUSE,PCOC1_MOUSE,CAD11_MOUSE,ESAM_MOUSE,LDHB_MOUSE,MANBA_MOUSE,GLB1L_MOUSE,SPA3K_MOUSE,HEXB_MOUSE,SEM4B_MOUSE,MA2B1_MOUSE,GALNS_MOUSE
688888	A751,A757,A758,A759,A761,A765,A769,A770,B758,B761,B763,B769	A753,A760,A763,A767,B751,B753,B757,B759,B760,B765,B767,B770	16	CFAI_MOUSE,LUM_MOUSE,AMD_MOUSE,TFF2_MOUSE,PCOC1_MOUSE,PGBM_MOUSE,CAD11_MOUSE,APOH_MOUSE,ESAM_MOUSE,LDHB_MOUSE,MANBA_MOUSE,GLB1L_MOUSE,HEXB_MOUSE,SEM4B_MOUSE,MA2B1_MOUSE,FUCO_MOUSE
688889	A751,A757,A758,A759,A761,A765,A769,A770,B758,B761,B763,B770	A753,A760,A763,A767,B751,B753,B757,B759,B760,B765,B767,B769	7	AMD_MOUSE,ESAM_MOUSE,LDHB_MOUSE,MANBA_MOUSE,GLB1L_MOUSE,HEXB_MOUSE,MA2B1_MOUSE
688890	A751,A757,A758,A759,A761,A765,A769,A770,B758,B761,B765,B767	A753,A760,A763,A767,B751,B753,B757,B759,B760,B763,B769,B770	4	LDHB_MOUSE,HEXB_MOUSE,SEM4B_MOUSE,MA2B1_MOUSE
688891	A751,A757,A758,A759,A761,A765,A769,A770,B758,B761,B765,B769	A753,A760,A763,A767,B751,B753,B757,B759,B760,B763,B767,B770	2	LUM_MOUSE,MA2B1_MOUSE
688892	A751,A757,A758,A759,A761,A765,A769,A770,B758,B761,B765,B770	A753,A760,A763,A767,B751,B753,B757,B759,B760,B763,B767,B769	3	S2B20_MOUSE,LDHB_MOUSE,MA2B1_MOUSE
688893	A751,A757,A758,A759,A761,A765,A769,A770,B758,B761,B767,B769	A753,A760,A763,A767,B751,B753,B757,B759,B760,B763,B765,B770	5	ESAM_MOUSE,GLB1L_MOUSE,HEXB_MOUSE,SEM4B_MOUSE,MA2B1_MOUSE
688894	A751,A757,A758,A759,A761,A765,A769,A770,B758,B761,B767,B770	A753,A760,A763,A767,B751,B753,B757,B759,B760,B763,B765,B769	5	LDHB_MOUSE,MANBA_MOUSE,GLB1L_MOUSE,HEXB_MOUSE,MA2B1_MOUSE
688895	A751,A757,A758,A759,A761,A765,A769,A770,B758,B761,B769,B770	A753,A760,A763,A767,B751,B753,B757,B759,B760,B763,B765,B767	4	S2B20_MOUSE,LDHB_MOUSE,GLB1L_MOUSE,MA2B1_MOUSE
688896	A751,A757,A758,A759,A761,A765,A769,A770,B758,B763,B765,B767	A753,A760,A763,A767,B751,B753,B757,B759,B760,B761,B769,B770	4	PODXL_MOUSE,ESAM_MOUSE,LDHB_MOUSE,MA2B1_MOUSE
688897	A751,A757,A758,A759,A761,A765,A769,A770,B758,B763,B765,B769	A753,A760,A763,A767,B751,B753,B757,B759,B760,B761,B767,B770	2	TFF2_MOUSE,MA2B1_MOUSE
688898	A751,A757,A758,A759,A761,A765,A769,A770,B758,B763,B765,B770	A753,A760,A763,A767,B751,B753,B757,B759,B760,B761,B767,B769	6	VNN1_MOUSE,S2B20_MOUSE,LDHB_MOUSE,PDIA1_MOUSE,NHLC3_MOUSE,MA2B1_MOUSE
688899	A751,A757,A758,A759,A761,A765,A769,A770,B758,B763,B767,B769	A753,A760,A763,A767,B751,B753,B757,B759,B760,B761,B765,B770	1	ESAM_MOUSE
688900	A751,A757,A758,A759,A761,A765,A769,A770,B758,B763,B767,B770	A753,A760,A763,A767,B751,B753,B757,B759,B760,B761,B765,B769	5	VNN1_MOUSE,ESAM_MOUSE,LDHB_MOUSE,GLB1L_MOUSE,MA2B1_MOUSE
688901	A751,A757,A758,A759,A761,A765,A769,A770,B758,B763,B769,B770	A753,A760,A763,A767,B751,B753,B757,B759,B760,B761,B765,B767	6	VNN1_MOUSE,PGBM_MOUSE,S2B20_MOUSE,ESAM_MOUSE,LDHB_MOUSE,MA2B1_MOUSE
688902	A751,A757,A758,A759,A761,A765,A769,A770,B758,B765,B767,B769	A753,A760,A763,A767,B751,B753,B757,B759,B760,B761,B763,B770	1	MA2B1_MOUSE
688903	A751,A757,A758,A759,A761,A765,A769,A770,B758,B765,B767,B770	A753,A760,A763,A767,B751,B753,B757,B759,B760,B761,B763,B769	2	LDHB_MOUSE,MA2B1_MOUSE
688904	A751,A757,A758,A759,A761,A765,A769,A770,B758,B765,B769,B770	A753,A760,A763,A767,B751,B753,B757,B759,B760,B761,B763,B767	2	S2B20_MOUSE,MA2B1_MOUSE
688905	A751,A757,A758,A759,A761,A765,A769,A770,B758,B767,B769,B770	A753,A760,A763,A767,B751,B753,B757,B759,B760,B761,B763,B765	1	MA2B1_MOUSE
688906	A751,A757,A758,A759,A761,A765,A769,A770,B759,B760,B761,B763	A753,A760,A763,A767,B751,B753,B757,B758,B765,B767,B769,B770	5	KV3AD_MOUSE,CAD11_MOUSE,SPA3K_MOUSE,CAMP_MOUSE,FUCO_MOUSE
688907	A751,A757,A758,A759,A761,A765,A769,A770,B759,B760,B761,B765	A753,A760,A763,A767,B751,B753,B757,B758,B763,B767,B769,B770	1	KV3AD_MOUSE
688908	A751,A757,A758,A759,A761,A765,A769,A770,B759,B760,B761,B767	A753,A760,A763,A767,B751,B753,B757,B758,B763,B765,B769,B770	0
688909	A751,A757,A758,A759,A761,A765,A769,A770,B759,B760,B761,B769	A753,A760,A763,A767,B751,B753,B757,B758,B763,B765,B767,B770	1	FUCO_MOUSE
688910	A751,A757,A758,A759,A761,A765,A769,A770,B759,B760,B761,B770	A753,A760,A763,A767,B751,B753,B757,B758,B763,B765,B767,B769	0
688911	A751,A757,A758,A759,A761,A765,A769,A770,B759,B760,B763,B765	A753,A760,A763,A767,B751,B753,B757,B758,B761,B767,B769,B770	0
688912	A751,A757,A758,A759,A761,A765,A769,A770,B759,B760,B763,B767	A753,A760,A763,A767,B751,B753,B757,B758,B761,B765,B769,B770	1	ESAM_MOUSE
688913	A751,A757,A758,A759,A761,A765,A769,A770,B759,B760,B763,B769	A753,A760,A763,A767,B751,B753,B757,B758,B761,B765,B767,B770	0
688914	A751,A757,A758,A759,A761,A765,A769,A770,B759,B760,B763,B770	A753,A760,A763,A767,B751,B753,B757,B758,B761,B765,B767,B769	0
688915	A751,A757,A758,A759,A761,A765,A769,A770,B759,B760,B765,B767	A753,A760,A763,A767,B751,B753,B757,B758,B761,B763,B769,B770	0
688916	A751,A757,A758,A759,A761,A765,A769,A770,B759,B760,B765,B769	A753,A760,A763,A767,B751,B753,B757,B758,B761,B763,B767,B770	0
688917	A751,A757,A758,A759,A761,A765,A769,A770,B759,B760,B765,B770	A753,A760,A763,A767,B751,B753,B757,B758,B761,B763,B767,B769	0
688918	A751,A757,A758,A759,A761,A765,A769,A770,B759,B760,B767,B769	A753,A760,A763,A767,B751,B753,B757,B758,B761,B763,B765,B770	0
688919	A751,A757,A758,A759,A761,A765,A769,A770,B759,B760,B767,B770	A753,A760,A763,A767,B751,B753,B757,B758,B761,B763,B765,B769	0
688920	A751,A757,A758,A759,A761,A765,A769,A770,B759,B760,B769,B770	A753,A760,A763,A767,B751,B753,B757,B758,B761,B763,B765,B767	0
688921	A751,A757,A758,A759,A761,A765,A769,A770,B759,B761,B763,B765	A753,A760,A763,A767,B751,B753,B757,B758,B760,B767,B769,B770	5	LUM_MOUSE,CAD11_MOUSE,LDHB_MOUSE,RNT2A_MOUSE,HEXB_MOUSE
688922	A751,A757,A758,A759,A761,A765,A769,A770,B759,B761,B763,B767	A753,A760,A763,A767,B751,B753,B757,B758,B760,B765,B769,B770	4	CAD11_MOUSE,LDHB_MOUSE,GLB1L_MOUSE,HEXB_MOUSE
688923	A751,A757,A758,A759,A761,A765,A769,A770,B759,B761,B763,B769	A753,A760,A763,A767,B751,B753,B757,B758,B760,B765,B767,B770	5	LUM_MOUSE,CAD11_MOUSE,RNT2A_MOUSE,GLB1L_MOUSE,HEXB_MOUSE
688924	A751,A757,A758,A759,A761,A765,A769,A770,B759,B761,B763,B770	A753,A760,A763,A767,B751,B753,B757,B758,B760,B765,B767,B769	3	LDHB_MOUSE,GLB1L_MOUSE,HEXB_MOUSE
688925	A751,A757,A758,A759,A761,A765,A769,A770,B759,B761,B765,B767	A753,A760,A763,A767,B751,B753,B757,B758,B760,B763,B769,B770	3	LDHB_MOUSE,GLB1L_MOUSE,HEXB_MOUSE
688926	A751,A757,A758,A759,A761,A765,A769,A770,B759,B761,B765,B769	A753,A760,A763,A767,B751,B753,B757,B758,B760,B763,B767,B770	3	LUM_MOUSE,CAD11_MOUSE,RNT2A_MOUSE
688927	A751,A757,A758,A759,A761,A765,A769,A770,B759,B761,B765,B770	A753,A760,A763,A767,B751,B753,B757,B758,B760,B763,B767,B769	3	LDHB_MOUSE,HEXB_MOUSE,MA2B1_MOUSE
688928	A751,A757,A758,A759,A761,A765,A769,A770,B759,B761,B767,B769	A753,A760,A763,A767,B751,B753,B757,B758,B760,B763,B765,B770	2	GLB1L_MOUSE,HEXB_MOUSE
688929	A751,A757,A758,A759,A761,A765,A769,A770,B759,B761,B767,B770	A753,A760,A763,A767,B751,B753,B757,B758,B760,B763,B765,B769	3	LDHB_MOUSE,GLB1L_MOUSE,HEXB_MOUSE
688930	A751,A757,A758,A759,A761,A765,A769,A770,B759,B761,B769,B770	A753,A760,A763,A767,B751,B753,B757,B758,B760,B763,B765,B767	3	GLB1L_MOUSE,HEXB_MOUSE,LAC1_MOUSE
688931	A751,A757,A758,A759,A761,A765,A769,A770,B759,B763,B765,B767	A753,A760,A763,A767,B751,B753,B757,B758,B760,B761,B769,B770	1	LDHB_MOUSE
688932	A751,A757,A758,A759,A761,A765,A769,A770,B759,B763,B765,B769	A753,A760,A763,A767,B751,B753,B757,B758,B760,B761,B767,B770	1	CAD11_MOUSE
688933	A751,A757,A758,A759,A761,A765,A769,A770,B759,B763,B765,B770	A753,A760,A763,A767,B751,B753,B757,B758,B760,B761,B767,B769	2	LDHB_MOUSE,NHLC3_MOUSE
688934	A751,A757,A758,A759,A761,A765,A769,A770,B759,B763,B767,B769	A753,A760,A763,A767,B751,B753,B757,B758,B760,B761,B765,B770	1	GLB1L_MOUSE
688935	A751,A757,A758,A759,A761,A765,A769,A770,B759,B763,B767,B770	A753,A760,A763,A767,B751,B753,B757,B758,B760,B761,B765,B769	2	LDHB_MOUSE,GLB1L_MOUSE
688936	A751,A757,A758,A759,A761,A765,A769,A770,B759,B763,B769,B770	A753,A760,A763,A767,B751,B753,B757,B758,B760,B761,B765,B767	0
688937	A751,A757,A758,A759,A761,A765,A769,A770,B759,B765,B767,B769	A753,A760,A763,A767,B751,B753,B757,B758,B760,B761,B763,B770	0
688938	A751,A757,A758,A759,A761,A765,A769,A770,B759,B765,B767,B770	A753,A760,A763,A767,B751,B753,B757,B758,B760,B761,B763,B769	0
688939	A751,A757,A758,A759,A761,A765,A769,A770,B759,B765,B769,B770	A753,A760,A763,A767,B751,B753,B757,B758,B760,B761,B763,B767	1	S2B20_MOUSE
688940	A751,A757,A758,A759,A761,A765,A769,A770,B759,B767,B769,B770	A753,A760,A763,A767,B751,B753,B757,B758,B760,B761,B763,B765	1	GLB1L_MOUSE
688941	A751,A757,A758,A759,A761,A765,A769,A770,B760,B761,B763,B765	A753,A760,A763,A767,B751,B753,B757,B758,B759,B767,B769,B770	5	COMP_MOUSE,LUM_MOUSE,TFF2_MOUSE,CAD11_MOUSE,MA2A1_MOUSE
688942	A751,A757,A758,A759,A761,A765,A769,A770,B760,B761,B763,B767	A753,A760,A763,A767,B751,B753,B757,B758,B759,B765,B769,B770	4	CAD11_MOUSE,ESAM_MOUSE,GLB1L_MOUSE,SPA3K_MOUSE
688943	A751,A757,A758,A759,A761,A765,A769,A770,B760,B761,B763,B769	A753,A760,A763,A767,B751,B753,B757,B758,B759,B765,B767,B770	5	CFAI_MOUSE,TFF2_MOUSE,PGBM_MOUSE,CAD11_MOUSE,GLB1L_MOUSE
688944	A751,A757,A758,A759,A761,A765,A769,A770,B760,B761,B763,B770	A753,A760,A763,A767,B751,B753,B757,B758,B759,B765,B767,B769	4	VNN1_MOUSE,S2B20_MOUSE,LDHB_MOUSE,GLB1L_MOUSE
688945	A751,A757,A758,A759,A761,A765,A769,A770,B760,B761,B765,B767	A753,A760,A763,A767,B751,B753,B757,B758,B759,B763,B769,B770	1	GLB1L_MOUSE
688946	A751,A757,A758,A759,A761,A765,A769,A770,B760,B761,B765,B769	A753,A760,A763,A767,B751,B753,B757,B758,B759,B763,B767,B770	2	CAD11_MOUSE,S2B20_MOUSE
688947	A751,A757,A758,A759,A761,A765,A769,A770,B760,B761,B765,B770	A753,A760,A763,A767,B751,B753,B757,B758,B759,B763,B767,B769	1	S2B20_MOUSE
688948	A751,A757,A758,A759,A761,A765,A769,A770,B760,B761,B767,B769	A753,A760,A763,A767,B751,B753,B757,B758,B759,B763,B765,B770	1	GLB1L_MOUSE
688949	A751,A757,A758,A759,A761,A765,A769,A770,B760,B761,B767,B770	A753,A760,A763,A767,B751,B753,B757,B758,B759,B763,B765,B769	1	GLB1L_MOUSE
688950	A751,A757,A758,A759,A761,A765,A769,A770,B760,B761,B769,B770	A753,A760,A763,A767,B751,B753,B757,B758,B759,B763,B765,B767	2	S2B20_MOUSE,GLB1L_MOUSE
688951	A751,A757,A758,A759,A761,A765,A769,A770,B760,B763,B765,B767	A753,A760,A763,A767,B751,B753,B757,B758,B759,B761,B769,B770	1	VNN1_MOUSE
688952	A751,A757,A758,A759,A761,A765,A769,A770,B760,B763,B765,B769	A753,A760,A763,A767,B751,B753,B757,B758,B759,B761,B767,B770	3	VNN1_MOUSE,TFF2_MOUSE,CAD11_MOUSE
688953	A751,A757,A758,A759,A761,A765,A769,A770,B760,B763,B765,B770	A753,A760,A763,A767,B751,B753,B757,B758,B759,B761,B767,B769	3	VNN1_MOUSE,S2B20_MOUSE,PDIA1_MOUSE
688954	A751,A757,A758,A759,A761,A765,A769,A770,B760,B763,B767,B769	A753,A760,A763,A767,B751,B753,B757,B758,B759,B761,B765,B770	4	VNN1_MOUSE,PGBM_MOUSE,ESAM_MOUSE,GLB1L_MOUSE
688955	A751,A757,A758,A759,A761,A765,A769,A770,B760,B763,B767,B770	A753,A760,A763,A767,B751,B753,B757,B758,B759,B761,B765,B769	2	VNN1_MOUSE,GLB1L_MOUSE
688956	A751,A757,A758,A759,A761,A765,A769,A770,B760,B763,B769,B770	A753,A760,A763,A767,B751,B753,B757,B758,B759,B761,B765,B767	4	VNN1_MOUSE,PGBM_MOUSE,S2B20_MOUSE,S10A6_MOUSE
688957	A751,A757,A758,A759,A761,A765,A769,A770,B760,B765,B767,B769	A753,A760,A763,A767,B751,B753,B757,B758,B759,B761,B763,B770	0
688958	A751,A757,A758,A759,A761,A765,A769,A770,B760,B765,B767,B770	A753,A760,A763,A767,B751,B753,B757,B758,B759,B761,B763,B769	1	VNN1_MOUSE
688959	A751,A757,A758,A759,A761,A765,A769,A770,B760,B765,B769,B770	A753,A760,A763,A767,B751,B753,B757,B758,B759,B761,B763,B767	2	VNN1_MOUSE,S2B20_MOUSE
688960	A751,A757,A758,A759,A761,A765,A769,A770,B760,B767,B769,B770	A753,A760,A763,A767,B751,B753,B757,B758,B759,B761,B763,B765	2	VNN1_MOUSE,GLB1L_MOUSE
688961	A751,A757,A758,A759,A761,A765,A769,A770,B761,B763,B765,B767	A753,A760,A763,A767,B751,B753,B757,B758,B759,B760,B769,B770	10	COMP_MOUSE,CAD11_MOUSE,LDHB_MOUSE,GLB1L_MOUSE,HEXB_MOUSE,SEM4B_MOUSE,DPP2_MOUSE,MA2A1_MOUSE,MA2B1_MOUSE,GALNS_MOUSE
688962	A751,A757,A758,A759,A761,A765,A769,A770,B761,B763,B765,B769	A753,A760,A763,A767,B751,B753,B757,B758,B759,B760,B767,B770	10	LUM_MOUSE,TFF2_MOUSE,CAD11_MOUSE,S2B20_MOUSE,LDHB_MOUSE,RNT2A_MOUSE,GLB1L_MOUSE,DPP2_MOUSE,MA2B1_MOUSE,PPGB_MOUSE
688963	A751,A757,A758,A759,A761,A765,A769,A770,B761,B763,B765,B770	A753,A760,A763,A767,B751,B753,B757,B758,B759,B760,B767,B769	9	AMD_MOUSE,S2B20_MOUSE,LDHB_MOUSE,GLB1L_MOUSE,HEXB_MOUSE,NHLC3_MOUSE,DPP2_MOUSE,MA2B1_MOUSE,PPGB_MOUSE
688964	A751,A757,A758,A759,A761,A765,A769,A770,B761,B763,B767,B769	A753,A760,A763,A767,B751,B753,B757,B758,B759,B760,B765,B770	14	COCA1_MOUSE,CFAI_MOUSE,PCOC1_MOUSE,PGBM_MOUSE,CAD11_MOUSE,LDHB_MOUSE,GLB1L_MOUSE,HEXB_MOUSE,EPDR1_MOUSE,FURIN_MOUSE,SEM4B_MOUSE,MA2B1_MOUSE,PPGB_MOUSE,GALNS_MOUSE
688965	A751,A757,A758,A759,A761,A765,A769,A770,B761,B763,B767,B770	A753,A760,A763,A767,B751,B753,B757,B758,B759,B760,B765,B769	8	LDHB_MOUSE,GLB1L_MOUSE,HEXB_MOUSE,EPDR1_MOUSE,DPP2_MOUSE,MA2B1_MOUSE,PPGB_MOUSE,GALNS_MOUSE
688966	A751,A757,A758,A759,A761,A765,A769,A770,B761,B763,B769,B770	A753,A760,A763,A767,B751,B753,B757,B758,B759,B760,B765,B767	9	AMD_MOUSE,PGBM_MOUSE,S2B20_MOUSE,LDHB_MOUSE,GLB1L_MOUSE,HEXB_MOUSE,DPP2_MOUSE,MA2B1_MOUSE,PPGB_MOUSE
688967	A751,A757,A758,A759,A761,A765,A769,A770,B761,B765,B767,B769	A753,A760,A763,A767,B751,B753,B757,B758,B759,B760,B763,B770	5	CAD11_MOUSE,GLB1L_MOUSE,HEXB_MOUSE,MA2B1_MOUSE,PPGB_MOUSE
688968	A751,A757,A758,A759,A761,A765,A769,A770,B761,B765,B767,B770	A753,A760,A763,A767,B751,B753,B757,B758,B759,B760,B763,B769	6	LDHB_MOUSE,GLB1L_MOUSE,HEXB_MOUSE,DPP2_MOUSE,MA2B1_MOUSE,GALNS_MOUSE
688969	A751,A757,A758,A759,A761,A765,A769,A770,B761,B765,B769,B770	A753,A760,A763,A767,B751,B753,B757,B758,B759,B760,B763,B767	7	MUP1_MOUSE,S2B20_MOUSE,LDHB_MOUSE,GLB1L_MOUSE,BGAL_MOUSE,MA2B1_MOUSE,PPGB_MOUSE
688970	A751,A757,A758,A759,A761,A765,A769,A770,B761,B767,B769,B770	A753,A760,A763,A767,B751,B753,B757,B758,B759,B760,B763,B765	6	LDHB_MOUSE,GLB1L_MOUSE,HEXB_MOUSE,MA2B1_MOUSE,PPGB_MOUSE,GALNS_MOUSE
688971	A751,A757,A758,A759,A761,A765,A769,A770,B763,B765,B767,B769	A753,A760,A763,A767,B751,B753,B757,B758,B759,B760,B761,B770	4	CAD11_MOUSE,GLB1L_MOUSE,MA2B1_MOUSE,PPGB_MOUSE
688972	A751,A757,A758,A759,A761,A765,A769,A770,B763,B765,B767,B770	A753,A760,A763,A767,B751,B753,B757,B758,B759,B760,B761,B769	7	VNN1_MOUSE,LDHB_MOUSE,GLB1L_MOUSE,NHLC3_MOUSE,DPP2_MOUSE,MA2B1_MOUSE,PPGB_MOUSE
688973	A751,A757,A758,A759,A761,A765,A769,A770,B763,B765,B769,B770	A753,A760,A763,A767,B751,B753,B757,B758,B759,B760,B761,B767	8	VNN1_MOUSE,S2B20_MOUSE,LDHB_MOUSE,GLB1L_MOUSE,NHLC3_MOUSE,DPP2_MOUSE,MA2B1_MOUSE,PPGB_MOUSE
688974	A751,A757,A758,A759,A761,A765,A769,A770,B763,B767,B769,B770	A753,A760,A763,A767,B751,B753,B757,B758,B759,B760,B761,B765	7	VNN1_MOUSE,PGBM_MOUSE,LDHB_MOUSE,GLB1L_MOUSE,MA2B1_MOUSE,PPGB_MOUSE,GALNS_MOUSE
688975	A751,A757,A758,A759,A761,A765,A769,A770,B765,B767,B769,B770	A753,A760,A763,A767,B751,B753,B757,B758,B759,B760,B761,B763	4	MUP1_MOUSE,GLB1L_MOUSE,MA2B1_MOUSE,PPGB_MOUSE
688976	A751,A757,A758,A759,A761,A765,A769,B751,B753,B757,B758,B759	A753,A760,A763,A767,A770,B760,B761,B763,B765,B767,B769,B770	2	MUP18_MOUSE,RISC_MOUSE
688977	A751,A757,A758,A759,A761,A765,A769,B751,B753,B757,B758,B760	A753,A760,A763,A767,A770,B759,B761,B763,B765,B767,B769,B770	1	S10A6_MOUSE
688978	A751,A757,A758,A759,A761,A765,A769,B751,B753,B757,B758,B761	A753,A760,A763,A767,A770,B759,B760,B763,B765,B767,B769,B770	0
688979	A751,A757,A758,A759,A761,A765,A769,B751,B753,B757,B758,B763	A753,A760,A763,A767,A770,B759,B760,B761,B765,B767,B769,B770	1	S10A6_MOUSE
688980	A751,A757,A758,A759,A761,A765,A769,B751,B753,B757,B758,B765	A753,A760,A763,A767,A770,B759,B760,B761,B763,B767,B769,B770	0
688981	A751,A757,A758,A759,A761,A765,A769,B751,B753,B757,B758,B767	A753,A760,A763,A767,A770,B759,B760,B761,B763,B765,B769,B770	0
688982	A751,A757,A758,A759,A761,A765,A769,B751,B753,B757,B758,B769	A753,A760,A763,A767,A770,B759,B760,B761,B763,B765,B767,B770	1	S10A6_MOUSE
688983	A751,A757,A758,A759,A761,A765,A769,B751,B753,B757,B758,B770	A753,A760,A763,A767,A770,B759,B760,B761,B763,B765,B767,B769	0
688984	A751,A757,A758,A759,A761,A765,A769,B751,B753,B757,B759,B760	A753,A760,A763,A767,A770,B758,B761,B763,B765,B767,B769,B770	3	MUP2_MOUSE,ECP1_MOUSE,MUP20_MOUSE
688985	A751,A757,A758,A759,A761,A765,A769,B751,B753,B757,B759,B761	A753,A760,A763,A767,A770,B758,B760,B763,B765,B767,B769,B770	1	K1C10_MOUSE
688986	A751,A757,A758,A759,A761,A765,A769,B751,B753,B757,B759,B763	A753,A760,A763,A767,A770,B758,B760,B761,B765,B767,B769,B770	0
688987	A751,A757,A758,A759,A761,A765,A769,B751,B753,B757,B759,B765	A753,A760,A763,A767,A770,B758,B760,B761,B763,B767,B769,B770	1	KV6AB_MOUSE
688988	A751,A757,A758,A759,A761,A765,A769,B751,B753,B757,B759,B767	A753,A760,A763,A767,A770,B758,B760,B761,B763,B765,B769,B770	0
688989	A751,A757,A758,A759,A761,A765,A769,B751,B753,B757,B759,B769	A753,A760,A763,A767,A770,B758,B760,B761,B763,B765,B767,B770	1	KV6AB_MOUSE
688990	A751,A757,A758,A759,A761,A765,A769,B751,B753,B757,B759,B770	A753,A760,A763,A767,A770,B758,B760,B761,B763,B765,B767,B769	0
688991	A751,A757,A758,A759,A761,A765,A769,B751,B753,B757,B760,B761	A753,A760,A763,A767,A770,B758,B759,B763,B765,B767,B769,B770	2	VCAM1_MOUSE,MUP20_MOUSE
688992	A751,A757,A758,A759,A761,A765,A769,B751,B753,B757,B760,B763	A753,A760,A763,A767,A770,B758,B759,B761,B765,B767,B769,B770	1	S10A6_MOUSE
688993	A751,A757,A758,A759,A761,A765,A769,B751,B753,B757,B760,B765	A753,A760,A763,A767,A770,B758,B759,B761,B763,B767,B769,B770	2	VCAM1_MOUSE,PSCA_MOUSE
688994	A751,A757,A758,A759,A761,A765,A769,B751,B753,B757,B760,B767	A753,A760,A763,A767,A770,B758,B759,B761,B763,B765,B769,B770	0
688995	A751,A757,A758,A759,A761,A765,A769,B751,B753,B757,B760,B769	A753,A760,A763,A767,A770,B758,B759,B761,B763,B765,B767,B770	2	PSCA_MOUSE,S10A6_MOUSE
688996	A751,A757,A758,A759,A761,A765,A769,B751,B753,B757,B760,B770	A753,A760,A763,A767,A770,B758,B759,B761,B763,B765,B767,B769	2	PSCA_MOUSE,S10A6_MOUSE
688997	A751,A757,A758,A759,A761,A765,A769,B751,B753,B757,B761,B763	A753,A760,A763,A767,A770,B758,B759,B760,B765,B767,B769,B770	0
688998	A751,A757,A758,A759,A761,A765,A769,B751,B753,B757,B761,B765	A753,A760,A763,A767,A770,B758,B759,B760,B763,B767,B769,B770	0
688999	A751,A757,A758,A759,A761,A765,A769,B751,B753,B757,B761,B767	A753,A760,A763,A767,A770,B758,B759,B760,B763,B765,B769,B770	0
689000	A751,A757,A758,A759,A761,A765,A769,B751,B753,B757,B761,B769	A753,A760,A763,A767,A770,B758,B759,B760,B763,B765,B767,B770	0
689001	A751,A757,A758,A759,A761,A765,A769,B751,B753,B757,B761,B770	A753,A760,A763,A767,A770,B758,B759,B760,B763,B765,B767,B769	0
689002	A751,A757,A758,A759,A761,A765,A769,B751,B753,B757,B763,B765	A753,A760,A763,A767,A770,B758,B759,B760,B761,B767,B769,B770	1	S10A6_MOUSE
689003	A751,A757,A758,A759,A761,A765,A769,B751,B753,B757,B763,B767	A753,A760,A763,A767,A770,B758,B759,B760,B761,B765,B769,B770	0
689004	A751,A757,A758,A759,A761,A765,A769,B751,B753,B757,B763,B769	A753,A760,A763,A767,A770,B758,B759,B760,B761,B765,B767,B770	1	S10A6_MOUSE
689005	A751,A757,A758,A759,A761,A765,A769,B751,B753,B757,B763,B770	A753,A760,A763,A767,A770,B758,B759,B760,B761,B765,B767,B769	1	S10A6_MOUSE
689006	A751,A757,A758,A759,A761,A765,A769,B751,B753,B757,B765,B767	A753,A760,A763,A767,A770,B758,B759,B760,B761,B763,B769,B770	0
689007	A751,A757,A758,A759,A761,A765,A769,B751,B753,B757,B765,B769	A753,A760,A763,A767,A770,B758,B759,B760,B761,B763,B767,B770	1	KV6AB_MOUSE
689008	A751,A757,A758,A759,A761,A765,A769,B751,B753,B757,B765,B770	A753,A760,A763,A767,A770,B758,B759,B760,B761,B763,B767,B769	0
689009	A751,A757,A758,A759,A761,A765,A769,B751,B753,B757,B767,B769	A753,A760,A763,A767,A770,B758,B759,B760,B761,B763,B765,B770	0
689010	A751,A757,A758,A759,A761,A765,A769,B751,B753,B757,B767,B770	A753,A760,A763,A767,A770,B758,B759,B760,B761,B763,B765,B769	0
689011	A751,A757,A758,A759,A761,A765,A769,B751,B753,B757,B769,B770	A753,A760,A763,A767,A770,B758,B759,B760,B761,B763,B765,B767	1	S10A6_MOUSE
689012	A751,A757,A758,A759,A761,A765,A769,B751,B753,B758,B759,B760	A753,A760,A763,A767,A770,B757,B761,B763,B765,B767,B769,B770	2	MXRA8_MOUSE,CFAH_MOUSE
689013	A751,A757,A758,A759,A761,A765,A769,B751,B753,B758,B759,B761	A753,A760,A763,A767,A770,B757,B760,B763,B765,B767,B769,B770	1	MXRA8_MOUSE
689014	A751,A757,A758,A759,A761,A765,A769,B751,B753,B758,B759,B763	A753,A760,A763,A767,A770,B757,B760,B761,B765,B767,B769,B770	1	MXRA8_MOUSE
689015	A751,A757,A758,A759,A761,A765,A769,B751,B753,B758,B759,B765	A753,A760,A763,A767,A770,B757,B760,B761,B763,B767,B769,B770	0
689016	A751,A757,A758,A759,A761,A765,A769,B751,B753,B758,B759,B767	A753,A760,A763,A767,A770,B757,B760,B761,B763,B765,B769,B770	0
689017	A751,A757,A758,A759,A761,A765,A769,B751,B753,B758,B759,B769	A753,A760,A763,A767,A770,B757,B760,B761,B763,B765,B767,B770	0
689018	A751,A757,A758,A759,A761,A765,A769,B751,B753,B758,B759,B770	A753,A760,A763,A767,A770,B757,B760,B761,B763,B765,B767,B769	0
689019	A751,A757,A758,A759,A761,A765,A769,B751,B753,B758,B760,B761	A753,A760,A763,A767,A770,B757,B759,B763,B765,B767,B769,B770	1	MXRA8_MOUSE
689020	A751,A757,A758,A759,A761,A765,A769,B751,B753,B758,B760,B763	A753,A760,A763,A767,A770,B757,B759,B761,B765,B767,B769,B770	3	OBP1B_MOUSE,S10A6_MOUSE,CFAH_MOUSE
689021	A751,A757,A758,A759,A761,A765,A769,B751,B753,B758,B760,B765	A753,A760,A763,A767,A770,B757,B759,B761,B763,B767,B769,B770	0
689022	A751,A757,A758,A759,A761,A765,A769,B751,B753,B758,B760,B767	A753,A760,A763,A767,A770,B757,B759,B761,B763,B765,B769,B770	1	CFAH_MOUSE
689023	A751,A757,A758,A759,A761,A765,A769,B751,B753,B758,B760,B769	A753,A760,A763,A767,A770,B757,B759,B761,B763,B765,B767,B770	2	OBP1B_MOUSE,S10A6_MOUSE
689024	A751,A757,A758,A759,A761,A765,A769,B751,B753,B758,B760,B770	A753,A760,A763,A767,A770,B757,B759,B761,B763,B765,B767,B769	3	OBP1B_MOUSE,DEFB1_MOUSE,S10A6_MOUSE
689025	A751,A757,A758,A759,A761,A765,A769,B751,B753,B758,B761,B763	A753,A760,A763,A767,A770,B757,B759,B760,B765,B767,B769,B770	1	MXRA8_MOUSE
689026	A751,A757,A758,A759,A761,A765,A769,B751,B753,B758,B761,B765	A753,A760,A763,A767,A770,B757,B759,B760,B763,B767,B769,B770	0
689027	A751,A757,A758,A759,A761,A765,A769,B751,B753,B758,B761,B767	A753,A760,A763,A767,A770,B757,B759,B760,B763,B765,B769,B770	0
689028	A751,A757,A758,A759,A761,A765,A769,B751,B753,B758,B761,B769	A753,A760,A763,A767,A770,B757,B759,B760,B763,B765,B767,B770	0
689029	A751,A757,A758,A759,A761,A765,A769,B751,B753,B758,B761,B770	A753,A760,A763,A767,A770,B757,B759,B760,B763,B765,B767,B769	0
689030	A751,A757,A758,A759,A761,A765,A769,B751,B753,B758,B763,B765	A753,A760,A763,A767,A770,B757,B759,B760,B761,B767,B769,B770	0
689031	A751,A757,A758,A759,A761,A765,A769,B751,B753,B758,B763,B767	A753,A760,A763,A767,A770,B757,B759,B760,B761,B765,B769,B770	0
689032	A751,A757,A758,A759,A761,A765,A769,B751,B753,B758,B763,B769	A753,A760,A763,A767,A770,B757,B759,B760,B761,B765,B767,B770	1	S10A6_MOUSE
689033	A751,A757,A758,A759,A761,A765,A769,B751,B753,B758,B763,B770	A753,A760,A763,A767,A770,B757,B759,B760,B761,B765,B767,B769	2	S10A6_MOUSE,CAH2_MOUSE
689034	A751,A757,A758,A759,A761,A765,A769,B751,B753,B758,B765,B767	A753,A760,A763,A767,A770,B757,B759,B760,B761,B763,B769,B770	0
689035	A751,A757,A758,A759,A761,A765,A769,B751,B753,B758,B765,B769	A753,A760,A763,A767,A770,B757,B759,B760,B761,B763,B767,B770	0
689036	A751,A757,A758,A759,A761,A765,A769,B751,B753,B758,B765,B770	A753,A760,A763,A767,A770,B757,B759,B760,B761,B763,B767,B769	0
689037	A751,A757,A758,A759,A761,A765,A769,B751,B753,B758,B767,B769	A753,A760,A763,A767,A770,B757,B759,B760,B761,B763,B765,B770	0
689038	A751,A757,A758,A759,A761,A765,A769,B751,B753,B758,B767,B770	A753,A760,A763,A767,A770,B757,B759,B760,B761,B763,B765,B769	0
689039	A751,A757,A758,A759,A761,A765,A769,B751,B753,B758,B769,B770	A753,A760,A763,A767,A770,B757,B759,B760,B761,B763,B765,B767	0
689040	A751,A757,A758,A759,A761,A765,A769,B751,B753,B759,B760,B761	A753,A760,A763,A767,A770,B757,B758,B763,B765,B767,B769,B770	2	SLC31_MOUSE,MXRA8_MOUSE
689041	A751,A757,A758,A759,A761,A765,A769,B751,B753,B759,B760,B763	A753,A760,A763,A767,A770,B757,B758,B761,B765,B767,B769,B770	1	SPR1A_MOUSE
689042	A751,A757,A758,A759,A761,A765,A769,B751,B753,B759,B760,B765	A753,A760,A763,A767,A770,B757,B758,B761,B763,B767,B769,B770	0
689043	A751,A757,A758,A759,A761,A765,A769,B751,B753,B759,B760,B767	A753,A760,A763,A767,A770,B757,B758,B761,B763,B765,B769,B770	0
689044	A751,A757,A758,A759,A761,A765,A769,B751,B753,B759,B760,B769	A753,A760,A763,A767,A770,B757,B758,B761,B763,B765,B767,B770	0
689045	A751,A757,A758,A759,A761,A765,A769,B751,B753,B759,B760,B770	A753,A760,A763,A767,A770,B757,B758,B761,B763,B765,B767,B769	0
689046	A751,A757,A758,A759,A761,A765,A769,B751,B753,B759,B761,B763	A753,A760,A763,A767,A770,B757,B758,B760,B765,B767,B769,B770	1	MXRA8_MOUSE
689047	A751,A757,A758,A759,A761,A765,A769,B751,B753,B759,B761,B765	A753,A760,A763,A767,A770,B757,B758,B760,B763,B767,B769,B770	0
689048	A751,A757,A758,A759,A761,A765,A769,B751,B753,B759,B761,B767	A753,A760,A763,A767,A770,B757,B758,B760,B763,B765,B769,B770	0
689049	A751,A757,A758,A759,A761,A765,A769,B751,B753,B759,B761,B769	A753,A760,A763,A767,A770,B757,B758,B760,B763,B765,B767,B770	0
689050	A751,A757,A758,A759,A761,A765,A769,B751,B753,B759,B761,B770	A753,A760,A763,A767,A770,B757,B758,B760,B763,B765,B767,B769	0
689051	A751,A757,A758,A759,A761,A765,A769,B751,B753,B759,B763,B765	A753,A760,A763,A767,A770,B757,B758,B760,B761,B767,B769,B770	0
689052	A751,A757,A758,A759,A761,A765,A769,B751,B753,B759,B763,B767	A753,A760,A763,A767,A770,B757,B758,B760,B761,B765,B769,B770	0
689053	A751,A757,A758,A759,A761,A765,A769,B751,B753,B759,B763,B769	A753,A760,A763,A767,A770,B757,B758,B760,B761,B765,B767,B770	0
689054	A751,A757,A758,A759,A761,A765,A769,B751,B753,B759,B763,B770	A753,A760,A763,A767,A770,B757,B758,B760,B761,B765,B767,B769	0
689055	A751,A757,A758,A759,A761,A765,A769,B751,B753,B759,B765,B767	A753,A760,A763,A767,A770,B757,B758,B760,B761,B763,B769,B770	0
689056	A751,A757,A758,A759,A761,A765,A769,B751,B753,B759,B765,B769	A753,A760,A763,A767,A770,B757,B758,B760,B761,B763,B767,B770	0
689057	A751,A757,A758,A759,A761,A765,A769,B751,B753,B759,B765,B770	A753,A760,A763,A767,A770,B757,B758,B760,B761,B763,B767,B769	0
689058	A751,A757,A758,A759,A761,A765,A769,B751,B753,B759,B767,B769	A753,A760,A763,A767,A770,B757,B758,B760,B761,B763,B765,B770	0
689059	A751,A757,A758,A759,A761,A765,A769,B751,B753,B759,B767,B770	A753,A760,A763,A767,A770,B757,B758,B760,B761,B763,B765,B769	0
689060	A751,A757,A758,A759,A761,A765,A769,B751,B753,B759,B769,B770	A753,A760,A763,A767,A770,B757,B758,B760,B761,B763,B765,B767	0
689061	A751,A757,A758,A759,A761,A765,A769,B751,B753,B760,B761,B763	A753,A760,A763,A767,A770,B757,B758,B759,B765,B767,B769,B770	1	SPR1A_MOUSE
689062	A751,A757,A758,A759,A761,A765,A769,B751,B753,B760,B761,B765	A753,A760,A763,A767,A770,B757,B758,B759,B763,B767,B769,B770	0
689063	A751,A757,A758,A759,A761,A765,A769,B751,B753,B760,B761,B767	A753,A760,A763,A767,A770,B757,B758,B759,B763,B765,B769,B770	0
689064	A751,A757,A758,A759,A761,A765,A769,B751,B753,B760,B761,B769	A753,A760,A763,A767,A770,B757,B758,B759,B763,B765,B767,B770	0
689065	A751,A757,A758,A759,A761,A765,A769,B751,B753,B760,B761,B770	A753,A760,A763,A767,A770,B757,B758,B759,B763,B765,B767,B769	0
689066	A751,A757,A758,A759,A761,A765,A769,B751,B753,B760,B763,B765	A753,A760,A763,A767,A770,B757,B758,B759,B761,B767,B769,B770	1	S10A6_MOUSE
689067	A751,A757,A758,A759,A761,A765,A769,B751,B753,B760,B763,B767	A753,A760,A763,A767,A770,B757,B758,B759,B761,B765,B769,B770	0
689068	A751,A757,A758,A759,A761,A765,A769,B751,B753,B760,B763,B769	A753,A760,A763,A767,A770,B757,B758,B759,B761,B765,B767,B770	2	SPR1A_MOUSE,S10A6_MOUSE
689069	A751,A757,A758,A759,A761,A765,A769,B751,B753,B760,B763,B770	A753,A760,A763,A767,A770,B757,B758,B759,B761,B765,B767,B769	1	S10A6_MOUSE
689070	A751,A757,A758,A759,A761,A765,A769,B751,B753,B760,B765,B767	A753,A760,A763,A767,A770,B757,B758,B759,B761,B763,B769,B770	0
689071	A751,A757,A758,A759,A761,A765,A769,B751,B753,B760,B765,B769	A753,A760,A763,A767,A770,B757,B758,B759,B761,B763,B767,B770	1	PSCA_MOUSE
689072	A751,A757,A758,A759,A761,A765,A769,B751,B753,B760,B765,B770	A753,A760,A763,A767,A770,B757,B758,B759,B761,B763,B767,B769	1	PSCA_MOUSE
689073	A751,A757,A758,A759,A761,A765,A769,B751,B753,B760,B767,B769	A753,A760,A763,A767,A770,B757,B758,B759,B761,B763,B765,B770	0
689074	A751,A757,A758,A759,A761,A765,A769,B751,B753,B760,B767,B770	A753,A760,A763,A767,A770,B757,B758,B759,B761,B763,B765,B769	0
689075	A751,A757,A758,A759,A761,A765,A769,B751,B753,B760,B769,B770	A753,A760,A763,A767,A770,B757,B758,B759,B761,B763,B765,B767	2	PSCA_MOUSE,S10A6_MOUSE
689076	A751,A757,A758,A759,A761,A765,A769,B751,B753,B761,B763,B765	A753,A760,A763,A767,A770,B757,B758,B759,B760,B767,B769,B770	0
689077	A751,A757,A758,A759,A761,A765,A769,B751,B753,B761,B763,B767	A753,A760,A763,A767,A770,B757,B758,B759,B760,B765,B769,B770	0
689078	A751,A757,A758,A759,A761,A765,A769,B751,B753,B761,B763,B769	A753,A760,A763,A767,A770,B757,B758,B759,B760,B765,B767,B770	1	SPR1A_MOUSE
689079	A751,A757,A758,A759,A761,A765,A769,B751,B753,B761,B763,B770	A753,A760,A763,A767,A770,B757,B758,B759,B760,B765,B767,B769	0
689080	A751,A757,A758,A759,A761,A765,A769,B751,B753,B761,B765,B767	A753,A760,A763,A767,A770,B757,B758,B759,B760,B763,B769,B770	0
689081	A751,A757,A758,A759,A761,A765,A769,B751,B753,B761,B765,B769	A753,A760,A763,A767,A770,B757,B758,B759,B760,B763,B767,B770	0
689082	A751,A757,A758,A759,A761,A765,A769,B751,B753,B761,B765,B770	A753,A760,A763,A767,A770,B757,B758,B759,B760,B763,B767,B769	0
689083	A751,A757,A758,A759,A761,A765,A769,B751,B753,B761,B767,B769	A753,A760,A763,A767,A770,B757,B758,B759,B760,B763,B765,B770	0
689084	A751,A757,A758,A759,A761,A765,A769,B751,B753,B761,B767,B770	A753,A760,A763,A767,A770,B757,B758,B759,B760,B763,B765,B769	0
689085	A751,A757,A758,A759,A761,A765,A769,B751,B753,B761,B769,B770	A753,A760,A763,A767,A770,B757,B758,B759,B760,B763,B765,B767	0
689086	A751,A757,A758,A759,A761,A765,A769,B751,B753,B763,B765,B767	A753,A760,A763,A767,A770,B757,B758,B759,B760,B761,B769,B770	0
689087	A751,A757,A758,A759,A761,A765,A769,B751,B753,B763,B765,B769	A753,A760,A763,A767,A770,B757,B758,B759,B760,B761,B767,B770	1	S10A6_MOUSE
689088	A751,A757,A758,A759,A761,A765,A769,B751,B753,B763,B765,B770	A753,A760,A763,A767,A770,B757,B758,B759,B760,B761,B767,B769	0
689089	A751,A757,A758,A759,A761,A765,A769,B751,B753,B763,B767,B769	A753,A760,A763,A767,A770,B757,B758,B759,B760,B761,B765,B770	0
689090	A751,A757,A758,A759,A761,A765,A769,B751,B753,B763,B767,B770	A753,A760,A763,A767,A770,B757,B758,B759,B760,B761,B765,B769	0
689091	A751,A757,A758,A759,A761,A765,A769,B751,B753,B763,B769,B770	A753,A760,A763,A767,A770,B757,B758,B759,B760,B761,B765,B767	1	S10A6_MOUSE
689092	A751,A757,A758,A759,A761,A765,A769,B751,B753,B765,B767,B769	A753,A760,A763,A767,A770,B757,B758,B759,B760,B761,B763,B770	0
689093	A751,A757,A758,A759,A761,A765,A769,B751,B753,B765,B767,B770	A753,A760,A763,A767,A770,B757,B758,B759,B760,B761,B763,B769	0
689094	A751,A757,A758,A759,A761,A765,A769,B751,B753,B765,B769,B770	A753,A760,A763,A767,A770,B757,B758,B759,B760,B761,B763,B767	0
689095	A751,A757,A758,A759,A761,A765,A769,B751,B753,B767,B769,B770	A753,A760,A763,A767,A770,B757,B758,B759,B760,B761,B763,B765	0
689096	A751,A757,A758,A759,A761,A765,A769,B751,B757,B758,B759,B760	A753,A760,A763,A767,A770,B753,B761,B763,B765,B767,B769,B770	5	MUP18_MOUSE,APOD_MOUSE,K1C17_MOUSE,FBX50_MOUSE,SPA3M_MOUSE
689097	A751,A757,A758,A759,A761,A765,A769,B751,B757,B758,B759,B761	A753,A760,A763,A767,A770,B753,B760,B763,B765,B767,B769,B770	6	APOD_MOUSE,K1C17_MOUSE,IGKC_MOUSE,MXRA8_MOUSE,K1C10_MOUSE,SPA3M_MOUSE
689098	A751,A757,A758,A759,A761,A765,A769,B751,B757,B758,B759,B763	A753,A760,A763,A767,A770,B753,B760,B761,B765,B767,B769,B770	2	APOD_MOUSE,SPA3M_MOUSE
689099	A751,A757,A758,A759,A761,A765,A769,B751,B757,B758,B759,B765	A753,A760,A763,A767,A770,B753,B760,B761,B763,B767,B769,B770	3	KV6AB_MOUSE,K1C17_MOUSE,SPA3M_MOUSE
689100	A751,A757,A758,A759,A761,A765,A769,B751,B757,B758,B759,B767	A753,A760,A763,A767,A770,B753,B760,B761,B763,B765,B769,B770	3	APOD_MOUSE,KV6AB_MOUSE,SPA3M_MOUSE
689101	A751,A757,A758,A759,A761,A765,A769,B751,B757,B758,B759,B769	A753,A760,A763,A767,A770,B753,B760,B761,B763,B765,B767,B770	3	KV6AB_MOUSE,K1C17_MOUSE,SPA3M_MOUSE
689102	A751,A757,A758,A759,A761,A765,A769,B751,B757,B758,B759,B770	A753,A760,A763,A767,A770,B753,B760,B761,B763,B765,B767,B769	2	K1C17_MOUSE,SPA3M_MOUSE
689103	A751,A757,A758,A759,A761,A765,A769,B751,B757,B758,B760,B761	A753,A760,A763,A767,A770,B753,B759,B763,B765,B767,B769,B770	0
689104	A751,A757,A758,A759,A761,A765,A769,B751,B757,B758,B760,B763	A753,A760,A763,A767,A770,B753,B759,B761,B765,B767,B769,B770	4	ESAM_MOUSE,APOD_MOUSE,SPA3K_MOUSE,S10A6_MOUSE
689105	A751,A757,A758,A759,A761,A765,A769,B751,B757,B758,B760,B765	A753,A760,A763,A767,A770,B753,B759,B761,B763,B767,B769,B770	0
689106	A751,A757,A758,A759,A761,A765,A769,B751,B757,B758,B760,B767	A753,A760,A763,A767,A770,B753,B759,B761,B763,B765,B769,B770	0
689107	A751,A757,A758,A759,A761,A765,A769,B751,B757,B758,B760,B769	A753,A760,A763,A767,A770,B753,B759,B761,B763,B765,B767,B770	0
689108	A751,A757,A758,A759,A761,A765,A769,B751,B757,B758,B760,B770	A753,A760,A763,A767,A770,B753,B759,B761,B763,B765,B767,B769	0
689109	A751,A757,A758,A759,A761,A765,A769,B751,B757,B758,B761,B763	A753,A760,A763,A767,A770,B753,B759,B760,B765,B767,B769,B770	1	APOD_MOUSE
689110	A751,A757,A758,A759,A761,A765,A769,B751,B757,B758,B761,B765	A753,A760,A763,A767,A770,B753,B759,B760,B763,B767,B769,B770	0
689111	A751,A757,A758,A759,A761,A765,A769,B751,B757,B758,B761,B767	A753,A760,A763,A767,A770,B753,B759,B760,B763,B765,B769,B770	0
689112	A751,A757,A758,A759,A761,A765,A769,B751,B757,B758,B761,B769	A753,A760,A763,A767,A770,B753,B759,B760,B763,B765,B767,B770	1	KV6AB_MOUSE
689113	A751,A757,A758,A759,A761,A765,A769,B751,B757,B758,B761,B770	A753,A760,A763,A767,A770,B753,B759,B760,B763,B765,B767,B769	0
689114	A751,A757,A758,A759,A761,A765,A769,B751,B757,B758,B763,B765	A753,A760,A763,A767,A770,B753,B759,B760,B761,B767,B769,B770	0
689115	A751,A757,A758,A759,A761,A765,A769,B751,B757,B758,B763,B767	A753,A760,A763,A767,A770,B753,B759,B760,B761,B765,B769,B770	2	ESAM_MOUSE,APOD_MOUSE
689116	A751,A757,A758,A759,A761,A765,A769,B751,B757,B758,B763,B769	A753,A760,A763,A767,A770,B753,B759,B760,B761,B765,B767,B770	0
689117	A751,A757,A758,A759,A761,A765,A769,B751,B757,B758,B763,B770	A753,A760,A763,A767,A770,B753,B759,B760,B761,B765,B767,B769	0
689118	A751,A757,A758,A759,A761,A765,A769,B751,B757,B758,B765,B767	A753,A760,A763,A767,A770,B753,B759,B760,B761,B763,B769,B770	1	KV6AB_MOUSE
689119	A751,A757,A758,A759,A761,A765,A769,B751,B757,B758,B765,B769	A753,A760,A763,A767,A770,B753,B759,B760,B761,B763,B767,B770	1	KV6AB_MOUSE
689120	A751,A757,A758,A759,A761,A765,A769,B751,B757,B758,B765,B770	A753,A760,A763,A767,A770,B753,B759,B760,B761,B763,B767,B769	0
689121	A751,A757,A758,A759,A761,A765,A769,B751,B757,B758,B767,B769	A753,A760,A763,A767,A770,B753,B759,B760,B761,B763,B765,B770	1	KV6AB_MOUSE
689122	A751,A757,A758,A759,A761,A765,A769,B751,B757,B758,B767,B770	A753,A760,A763,A767,A770,B753,B759,B760,B761,B763,B765,B769	0
689123	A751,A757,A758,A759,A761,A765,A769,B751,B757,B758,B769,B770	A753,A760,A763,A767,A770,B753,B759,B760,B761,B763,B765,B767	0
689124	A751,A757,A758,A759,A761,A765,A769,B751,B757,B759,B760,B761	A753,A760,A763,A767,A770,B753,B758,B763,B765,B767,B769,B770	1	K1C10_MOUSE
689125	A751,A757,A758,A759,A761,A765,A769,B751,B757,B759,B760,B763	A753,A760,A763,A767,A770,B753,B758,B761,B765,B767,B769,B770	1	APOD_MOUSE
689126	A751,A757,A758,A759,A761,A765,A769,B751,B757,B759,B760,B765	A753,A760,A763,A767,A770,B753,B758,B761,B763,B767,B769,B770	1	KV6AB_MOUSE
689127	A751,A757,A758,A759,A761,A765,A769,B751,B757,B759,B760,B767	A753,A760,A763,A767,A770,B753,B758,B761,B763,B765,B769,B770	0
689128	A751,A757,A758,A759,A761,A765,A769,B751,B757,B759,B760,B769	A753,A760,A763,A767,A770,B753,B758,B761,B763,B765,B767,B770	1	KV6AB_MOUSE
689129	A751,A757,A758,A759,A761,A765,A769,B751,B757,B759,B760,B770	A753,A760,A763,A767,A770,B753,B758,B761,B763,B765,B767,B769	0
689130	A751,A757,A758,A759,A761,A765,A769,B751,B757,B759,B761,B763	A753,A760,A763,A767,A770,B753,B758,B760,B765,B767,B769,B770	2	APOD_MOUSE,SPA3M_MOUSE
689131	A751,A757,A758,A759,A761,A765,A769,B751,B757,B759,B761,B765	A753,A760,A763,A767,A770,B753,B758,B760,B763,B767,B769,B770	2	KV6AB_MOUSE,K1C10_MOUSE
689132	A751,A757,A758,A759,A761,A765,A769,B751,B757,B759,B761,B767	A753,A760,A763,A767,A770,B753,B758,B760,B763,B765,B769,B770	2	K1C10_MOUSE,SPA3M_MOUSE
689133	A751,A757,A758,A759,A761,A765,A769,B751,B757,B759,B761,B769	A753,A760,A763,A767,A770,B753,B758,B760,B763,B765,B767,B770	2	KV6AB_MOUSE,K1C10_MOUSE
689134	A751,A757,A758,A759,A761,A765,A769,B751,B757,B759,B761,B770	A753,A760,A763,A767,A770,B753,B758,B760,B763,B765,B767,B769	3	LAC1_MOUSE,K1C17_MOUSE,K1C10_MOUSE
689135	A751,A757,A758,A759,A761,A765,A769,B751,B757,B759,B763,B765	A753,A760,A763,A767,A770,B753,B758,B760,B761,B767,B769,B770	1	KV6AB_MOUSE
689136	A751,A757,A758,A759,A761,A765,A769,B751,B757,B759,B763,B767	A753,A760,A763,A767,A770,B753,B758,B760,B761,B765,B769,B770	2	APOD_MOUSE,SPA3M_MOUSE
689137	A751,A757,A758,A759,A761,A765,A769,B751,B757,B759,B763,B769	A753,A760,A763,A767,A770,B753,B758,B760,B761,B765,B767,B770	1	KV6AB_MOUSE
689138	A751,A757,A758,A759,A761,A765,A769,B751,B757,B759,B763,B770	A753,A760,A763,A767,A770,B753,B758,B760,B761,B765,B767,B769	0
689139	A751,A757,A758,A759,A761,A765,A769,B751,B757,B759,B765,B767	A753,A760,A763,A767,A770,B753,B758,B760,B761,B763,B769,B770	1	KV6AB_MOUSE
689140	A751,A757,A758,A759,A761,A765,A769,B751,B757,B759,B765,B769	A753,A760,A763,A767,A770,B753,B758,B760,B761,B763,B767,B770	1	KV6AB_MOUSE
689141	A751,A757,A758,A759,A761,A765,A769,B751,B757,B759,B765,B770	A753,A760,A763,A767,A770,B753,B758,B760,B761,B763,B767,B769	1	KV6AB_MOUSE
689142	A751,A757,A758,A759,A761,A765,A769,B751,B757,B759,B767,B769	A753,A760,A763,A767,A770,B753,B758,B760,B761,B763,B765,B770	1	KV6AB_MOUSE
689143	A751,A757,A758,A759,A761,A765,A769,B751,B757,B759,B767,B770	A753,A760,A763,A767,A770,B753,B758,B760,B761,B763,B765,B769	0
689144	A751,A757,A758,A759,A761,A765,A769,B751,B757,B759,B769,B770	A753,A760,A763,A767,A770,B753,B758,B760,B761,B763,B765,B767	1	KV6AB_MOUSE
689145	A751,A757,A758,A759,A761,A765,A769,B751,B757,B760,B761,B763	A753,A760,A763,A767,A770,B753,B758,B759,B765,B767,B769,B770	0
689146	A751,A757,A758,A759,A761,A765,A769,B751,B757,B760,B761,B765	A753,A760,A763,A767,A770,B753,B758,B759,B763,B767,B769,B770	0
689147	A751,A757,A758,A759,A761,A765,A769,B751,B757,B760,B761,B767	A753,A760,A763,A767,A770,B753,B758,B759,B763,B765,B769,B770	0
689148	A751,A757,A758,A759,A761,A765,A769,B751,B757,B760,B761,B769	A753,A760,A763,A767,A770,B753,B758,B759,B763,B765,B767,B770	0
689149	A751,A757,A758,A759,A761,A765,A769,B751,B757,B760,B761,B770	A753,A760,A763,A767,A770,B753,B758,B759,B763,B765,B767,B769	0
689150	A751,A757,A758,A759,A761,A765,A769,B751,B757,B760,B763,B765	A753,A760,A763,A767,A770,B753,B758,B759,B761,B767,B769,B770	0
689151	A751,A757,A758,A759,A761,A765,A769,B751,B757,B760,B763,B767	A753,A760,A763,A767,A770,B753,B758,B759,B761,B765,B769,B770	0
689152	A751,A757,A758,A759,A761,A765,A769,B751,B757,B760,B763,B769	A753,A760,A763,A767,A770,B753,B758,B759,B761,B765,B767,B770	1	S10A6_MOUSE
689153	A751,A757,A758,A759,A761,A765,A769,B751,B757,B760,B763,B770	A753,A760,A763,A767,A770,B753,B758,B759,B761,B765,B767,B769	1	S10A6_MOUSE
689154	A751,A757,A758,A759,A761,A765,A769,B751,B757,B760,B765,B767	A753,A760,A763,A767,A770,B753,B758,B759,B761,B763,B769,B770	0
689155	A751,A757,A758,A759,A761,A765,A769,B751,B757,B760,B765,B769	A753,A760,A763,A767,A770,B753,B758,B759,B761,B763,B767,B770	1	KV6AB_MOUSE
689156	A751,A757,A758,A759,A761,A765,A769,B751,B757,B760,B765,B770	A753,A760,A763,A767,A770,B753,B758,B759,B761,B763,B767,B769	0
689157	A751,A757,A758,A759,A761,A765,A769,B751,B757,B760,B767,B769	A753,A760,A763,A767,A770,B753,B758,B759,B761,B763,B765,B770	0
689158	A751,A757,A758,A759,A761,A765,A769,B751,B757,B760,B767,B770	A753,A760,A763,A767,A770,B753,B758,B759,B761,B763,B765,B769	0
689159	A751,A757,A758,A759,A761,A765,A769,B751,B757,B760,B769,B770	A753,A760,A763,A767,A770,B753,B758,B759,B761,B763,B765,B767	0
689160	A751,A757,A758,A759,A761,A765,A769,B751,B757,B761,B763,B765	A753,A760,A763,A767,A770,B753,B758,B759,B760,B767,B769,B770	0
689161	A751,A757,A758,A759,A761,A765,A769,B751,B757,B761,B763,B767	A753,A760,A763,A767,A770,B753,B758,B759,B760,B765,B769,B770	0
689162	A751,A757,A758,A759,A761,A765,A769,B751,B757,B761,B763,B769	A753,A760,A763,A767,A770,B753,B758,B759,B760,B765,B767,B770	0
689163	A751,A757,A758,A759,A761,A765,A769,B751,B757,B761,B763,B770	A753,A760,A763,A767,A770,B753,B758,B759,B760,B765,B767,B769	0
689164	A751,A757,A758,A759,A761,A765,A769,B751,B757,B761,B765,B767	A753,A760,A763,A767,A770,B753,B758,B759,B760,B763,B769,B770	0
689165	A751,A757,A758,A759,A761,A765,A769,B751,B757,B761,B765,B769	A753,A760,A763,A767,A770,B753,B758,B759,B760,B763,B767,B770	1	KV6AB_MOUSE
689166	A751,A757,A758,A759,A761,A765,A769,B751,B757,B761,B765,B770	A753,A760,A763,A767,A770,B753,B758,B759,B760,B763,B767,B769	0
689167	A751,A757,A758,A759,A761,A765,A769,B751,B757,B761,B767,B769	A753,A760,A763,A767,A770,B753,B758,B759,B760,B763,B765,B770	0
689168	A751,A757,A758,A759,A761,A765,A769,B751,B757,B761,B767,B770	A753,A760,A763,A767,A770,B753,B758,B759,B760,B763,B765,B769	0
689169	A751,A757,A758,A759,A761,A765,A769,B751,B757,B761,B769,B770	A753,A760,A763,A767,A770,B753,B758,B759,B760,B763,B765,B767	0
689170	A751,A757,A758,A759,A761,A765,A769,B751,B757,B763,B765,B767	A753,A760,A763,A767,A770,B753,B758,B759,B760,B761,B769,B770	0
689171	A751,A757,A758,A759,A761,A765,A769,B751,B757,B763,B765,B769	A753,A760,A763,A767,A770,B753,B758,B759,B760,B761,B767,B770	1	KV6AB_MOUSE
689172	A751,A757,A758,A759,A761,A765,A769,B751,B757,B763,B765,B770	A753,A760,A763,A767,A770,B753,B758,B759,B760,B761,B767,B769	0
689173	A751,A757,A758,A759,A761,A765,A769,B751,B757,B763,B767,B769	A753,A760,A763,A767,A770,B753,B758,B759,B760,B761,B765,B770	0
689174	A751,A757,A758,A759,A761,A765,A769,B751,B757,B763,B767,B770	A753,A760,A763,A767,A770,B753,B758,B759,B760,B761,B765,B769	0
689175	A751,A757,A758,A759,A761,A765,A769,B751,B757,B763,B769,B770	A753,A760,A763,A767,A770,B753,B758,B759,B760,B761,B765,B767	1	S10A6_MOUSE
689176	A751,A757,A758,A759,A761,A765,A769,B751,B757,B765,B767,B769	A753,A760,A763,A767,A770,B753,B758,B759,B760,B761,B763,B770	1	KV6AB_MOUSE
689177	A751,A757,A758,A759,A761,A765,A769,B751,B757,B765,B767,B770	A753,A760,A763,A767,A770,B753,B758,B759,B760,B761,B763,B769	0
689178	A751,A757,A758,A759,A761,A765,A769,B751,B757,B765,B769,B770	A753,A760,A763,A767,A770,B753,B758,B759,B760,B761,B763,B767	1	KV6AB_MOUSE
689179	A751,A757,A758,A759,A761,A765,A769,B751,B757,B767,B769,B770	A753,A760,A763,A767,A770,B753,B758,B759,B760,B761,B763,B765	0
689180	A751,A757,A758,A759,A761,A765,A769,B751,B758,B759,B760,B761	A753,A760,A763,A767,A770,B753,B757,B763,B765,B767,B769,B770	3	PRTN3_MOUSE,FUCO_MOUSE,MXRA8_MOUSE
689181	A751,A757,A758,A759,A761,A765,A769,B751,B758,B759,B760,B763	A753,A760,A763,A767,A770,B753,B757,B761,B765,B767,B769,B770	5	PRTN3_MOUSE,ESAM_MOUSE,APOD_MOUSE,FUCO_MOUSE,MXRA8_MOUSE
689182	A751,A757,A758,A759,A761,A765,A769,B751,B758,B759,B760,B765	A753,A760,A763,A767,A770,B753,B757,B761,B763,B767,B769,B770	2	PRTN3_MOUSE,FUCO_MOUSE
689183	A751,A757,A758,A759,A761,A765,A769,B751,B758,B759,B760,B767	A753,A760,A763,A767,A770,B753,B757,B761,B763,B765,B769,B770	3	PRTN3_MOUSE,ESAM_MOUSE,FUCO_MOUSE
689184	A751,A757,A758,A759,A761,A765,A769,B751,B758,B759,B760,B769	A753,A760,A763,A767,A770,B753,B757,B761,B763,B765,B767,B770	2	PRTN3_MOUSE,FUCO_MOUSE
689185	A751,A757,A758,A759,A761,A765,A769,B751,B758,B759,B760,B770	A753,A760,A763,A767,A770,B753,B757,B761,B763,B765,B767,B769	1	PRTN3_MOUSE
689186	A751,A757,A758,A759,A761,A765,A769,B751,B758,B759,B761,B763	A753,A760,A763,A767,A770,B753,B757,B760,B765,B767,B769,B770	5	PRTN3_MOUSE,APOD_MOUSE,FUCO_MOUSE,MXRA8_MOUSE,SPA3M_MOUSE
689187	A751,A757,A758,A759,A761,A765,A769,B751,B758,B759,B761,B765	A753,A760,A763,A767,A770,B753,B757,B760,B763,B767,B769,B770	3	PRTN3_MOUSE,FUCO_MOUSE,MXRA8_MOUSE
689188	A751,A757,A758,A759,A761,A765,A769,B751,B758,B759,B761,B767	A753,A760,A763,A767,A770,B753,B757,B760,B763,B765,B769,B770	3	PRTN3_MOUSE,FUCO_MOUSE,SPA3M_MOUSE
689189	A751,A757,A758,A759,A761,A765,A769,B751,B758,B759,B761,B769	A753,A760,A763,A767,A770,B753,B757,B760,B763,B765,B767,B770	2	PRTN3_MOUSE,FUCO_MOUSE
689190	A751,A757,A758,A759,A761,A765,A769,B751,B758,B759,B761,B770	A753,A760,A763,A767,A770,B753,B757,B760,B763,B765,B767,B769	1	PRTN3_MOUSE
689191	A751,A757,A758,A759,A761,A765,A769,B751,B758,B759,B763,B765	A753,A760,A763,A767,A770,B753,B757,B760,B761,B767,B769,B770	0
689192	A751,A757,A758,A759,A761,A765,A769,B751,B758,B759,B763,B767	A753,A760,A763,A767,A770,B753,B757,B760,B761,B765,B769,B770	4	PRTN3_MOUSE,ESAM_MOUSE,APOD_MOUSE,SPA3M_MOUSE
689193	A751,A757,A758,A759,A761,A765,A769,B751,B758,B759,B763,B769	A753,A760,A763,A767,A770,B753,B757,B760,B761,B765,B767,B770	1	PRTN3_MOUSE
689194	A751,A757,A758,A759,A761,A765,A769,B751,B758,B759,B763,B770	A753,A760,A763,A767,A770,B753,B757,B760,B761,B765,B767,B769	1	CAH2_MOUSE
689195	A751,A757,A758,A759,A761,A765,A769,B751,B758,B759,B765,B767	A753,A760,A763,A767,A770,B753,B757,B760,B761,B763,B769,B770	0
689196	A751,A757,A758,A759,A761,A765,A769,B751,B758,B759,B765,B769	A753,A760,A763,A767,A770,B753,B757,B760,B761,B763,B767,B770	0
689197	A751,A757,A758,A759,A761,A765,A769,B751,B758,B759,B765,B770	A753,A760,A763,A767,A770,B753,B757,B760,B761,B763,B767,B769	0
689198	A751,A757,A758,A759,A761,A765,A769,B751,B758,B759,B767,B769	A753,A760,A763,A767,A770,B753,B757,B760,B761,B763,B765,B770	1	PRTN3_MOUSE
689199	A751,A757,A758,A759,A761,A765,A769,B751,B758,B759,B767,B770	A753,A760,A763,A767,A770,B753,B757,B760,B761,B763,B765,B769	0
689200	A751,A757,A758,A759,A761,A765,A769,B751,B758,B759,B769,B770	A753,A760,A763,A767,A770,B753,B757,B760,B761,B763,B765,B767	0
689201	A751,A757,A758,A759,A761,A765,A769,B751,B758,B760,B761,B763	A753,A760,A763,A767,A770,B753,B757,B759,B765,B767,B769,B770	5	PRTN3_MOUSE,ESAM_MOUSE,SPA3K_MOUSE,FUCO_MOUSE,MXRA8_MOUSE
689202	A751,A757,A758,A759,A761,A765,A769,B751,B758,B760,B761,B765	A753,A760,A763,A767,A770,B753,B757,B759,B763,B767,B769,B770	1	PRTN3_MOUSE
689203	A751,A757,A758,A759,A761,A765,A769,B751,B758,B760,B761,B767	A753,A760,A763,A767,A770,B753,B757,B759,B763,B765,B769,B770	1	PRTN3_MOUSE
689204	A751,A757,A758,A759,A761,A765,A769,B751,B758,B760,B761,B769	A753,A760,A763,A767,A770,B753,B757,B759,B763,B765,B767,B770	2	PRTN3_MOUSE,FUCO_MOUSE
689205	A751,A757,A758,A759,A761,A765,A769,B751,B758,B760,B761,B770	A753,A760,A763,A767,A770,B753,B757,B759,B763,B765,B767,B769	1	PRTN3_MOUSE
689206	A751,A757,A758,A759,A761,A765,A769,B751,B758,B760,B763,B765	A753,A760,A763,A767,A770,B753,B757,B759,B761,B767,B769,B770	0
689207	A751,A757,A758,A759,A761,A765,A769,B751,B758,B760,B763,B767	A753,A760,A763,A767,A770,B753,B757,B759,B761,B765,B769,B770	2	PRTN3_MOUSE,ESAM_MOUSE
689208	A751,A757,A758,A759,A761,A765,A769,B751,B758,B760,B763,B769	A753,A760,A763,A767,A770,B753,B757,B759,B761,B765,B767,B770	3	PRTN3_MOUSE,ESAM_MOUSE,S10A6_MOUSE
689209	A751,A757,A758,A759,A761,A765,A769,B751,B758,B760,B763,B770	A753,A760,A763,A767,A770,B753,B757,B759,B761,B765,B767,B769	0
689210	A751,A757,A758,A759,A761,A765,A769,B751,B758,B760,B765,B767	A753,A760,A763,A767,A770,B753,B757,B759,B761,B763,B769,B770	0
689211	A751,A757,A758,A759,A761,A765,A769,B751,B758,B760,B765,B769	A753,A760,A763,A767,A770,B753,B757,B759,B761,B763,B767,B770	0
689212	A751,A757,A758,A759,A761,A765,A769,B751,B758,B760,B765,B770	A753,A760,A763,A767,A770,B753,B757,B759,B761,B763,B767,B769	0
689213	A751,A757,A758,A759,A761,A765,A769,B751,B758,B760,B767,B769	A753,A760,A763,A767,A770,B753,B757,B759,B761,B763,B765,B770	1	PRTN3_MOUSE
689214	A751,A757,A758,A759,A761,A765,A769,B751,B758,B760,B767,B770	A753,A760,A763,A767,A770,B753,B757,B759,B761,B763,B765,B769	0
689215	A751,A757,A758,A759,A761,A765,A769,B751,B758,B760,B769,B770	A753,A760,A763,A767,A770,B753,B757,B759,B761,B763,B765,B767	0
689216	A751,A757,A758,A759,A761,A765,A769,B751,B758,B761,B763,B765	A753,A760,A763,A767,A770,B753,B757,B759,B760,B767,B769,B770	0
689217	A751,A757,A758,A759,A761,A765,A769,B751,B758,B761,B763,B767	A753,A760,A763,A767,A770,B753,B757,B759,B760,B765,B769,B770	2	PRTN3_MOUSE,ESAM_MOUSE
689218	A751,A757,A758,A759,A761,A765,A769,B751,B758,B761,B763,B769	A753,A760,A763,A767,A770,B753,B757,B759,B760,B765,B767,B770	1	PRTN3_MOUSE
689219	A751,A757,A758,A759,A761,A765,A769,B751,B758,B761,B763,B770	A753,A760,A763,A767,A770,B753,B757,B759,B760,B765,B767,B769	1	LDHB_MOUSE
689220	A751,A757,A758,A759,A761,A765,A769,B751,B758,B761,B765,B767	A753,A760,A763,A767,A770,B753,B757,B759,B760,B763,B769,B770	0
689221	A751,A757,A758,A759,A761,A765,A769,B751,B758,B761,B765,B769	A753,A760,A763,A767,A770,B753,B757,B759,B760,B763,B767,B770	0
689222	A751,A757,A758,A759,A761,A765,A769,B751,B758,B761,B765,B770	A753,A760,A763,A767,A770,B753,B757,B759,B760,B763,B767,B769	0
689223	A751,A757,A758,A759,A761,A765,A769,B751,B758,B761,B767,B769	A753,A760,A763,A767,A770,B753,B757,B759,B760,B763,B765,B770	1	PRTN3_MOUSE
689224	A751,A757,A758,A759,A761,A765,A769,B751,B758,B761,B767,B770	A753,A760,A763,A767,A770,B753,B757,B759,B760,B763,B765,B769	0
689225	A751,A757,A758,A759,A761,A765,A769,B751,B758,B761,B769,B770	A753,A760,A763,A767,A770,B753,B757,B759,B760,B763,B765,B767	0
689226	A751,A757,A758,A759,A761,A765,A769,B751,B758,B763,B765,B767	A753,A760,A763,A767,A770,B753,B757,B759,B760,B761,B769,B770	1	ESAM_MOUSE
689227	A751,A757,A758,A759,A761,A765,A769,B751,B758,B763,B765,B769	A753,A760,A763,A767,A770,B753,B757,B759,B760,B761,B767,B770	0
689228	A751,A757,A758,A759,A761,A765,A769,B751,B758,B763,B765,B770	A753,A760,A763,A767,A770,B753,B757,B759,B760,B761,B767,B769	1	CAH2_MOUSE
689229	A751,A757,A758,A759,A761,A765,A769,B751,B758,B763,B767,B769	A753,A760,A763,A767,A770,B753,B757,B759,B760,B761,B765,B770	1	ESAM_MOUSE
689230	A751,A757,A758,A759,A761,A765,A769,B751,B758,B763,B767,B770	A753,A760,A763,A767,A770,B753,B757,B759,B760,B761,B765,B769	1	ESAM_MOUSE
689231	A751,A757,A758,A759,A761,A765,A769,B751,B758,B763,B769,B770	A753,A760,A763,A767,A770,B753,B757,B759,B760,B761,B765,B767	0
689232	A751,A757,A758,A759,A761,A765,A769,B751,B758,B765,B767,B769	A753,A760,A763,A767,A770,B753,B757,B759,B760,B761,B763,B770	0
689233	A751,A757,A758,A759,A761,A765,A769,B751,B758,B765,B767,B770	A753,A760,A763,A767,A770,B753,B757,B759,B760,B761,B763,B769	0
689234	A751,A757,A758,A759,A761,A765,A769,B751,B758,B765,B769,B770	A753,A760,A763,A767,A770,B753,B757,B759,B760,B761,B763,B767	0
689235	A751,A757,A758,A759,A761,A765,A769,B751,B758,B767,B769,B770	A753,A760,A763,A767,A770,B753,B757,B759,B760,B761,B763,B765	0
689236	A751,A757,A758,A759,A761,A765,A769,B751,B759,B760,B761,B763	A753,A760,A763,A767,A770,B753,B757,B758,B765,B767,B769,B770	2	PRTN3_MOUSE,MXRA8_MOUSE
689237	A751,A757,A758,A759,A761,A765,A769,B751,B759,B760,B761,B765	A753,A760,A763,A767,A770,B753,B757,B758,B763,B767,B769,B770	1	PRTN3_MOUSE
689238	A751,A757,A758,A759,A761,A765,A769,B751,B759,B760,B761,B767	A753,A760,A763,A767,A770,B753,B757,B758,B763,B765,B769,B770	1	PRTN3_MOUSE
689239	A751,A757,A758,A759,A761,A765,A769,B751,B759,B760,B761,B769	A753,A760,A763,A767,A770,B753,B757,B758,B763,B765,B767,B770	1	PRTN3_MOUSE
689240	A751,A757,A758,A759,A761,A765,A769,B751,B759,B760,B761,B770	A753,A760,A763,A767,A770,B753,B757,B758,B763,B765,B767,B769	1	PRTN3_MOUSE
689241	A751,A757,A758,A759,A761,A765,A769,B751,B759,B760,B763,B765	A753,A760,A763,A767,A770,B753,B757,B758,B761,B767,B769,B770	1	PRTN3_MOUSE
689242	A751,A757,A758,A759,A761,A765,A769,B751,B759,B760,B763,B767	A753,A760,A763,A767,A770,B753,B757,B758,B761,B765,B769,B770	1	PRTN3_MOUSE
689243	A751,A757,A758,A759,A761,A765,A769,B751,B759,B760,B763,B769	A753,A760,A763,A767,A770,B753,B757,B758,B761,B765,B767,B770	1	PRTN3_MOUSE
689244	A751,A757,A758,A759,A761,A765,A769,B751,B759,B760,B763,B770	A753,A760,A763,A767,A770,B753,B757,B758,B761,B765,B767,B769	1	PRTN3_MOUSE
689245	A751,A757,A758,A759,A761,A765,A769,B751,B759,B760,B765,B767	A753,A760,A763,A767,A770,B753,B757,B758,B761,B763,B769,B770	0
689246	A751,A757,A758,A759,A761,A765,A769,B751,B759,B760,B765,B769	A753,A760,A763,A767,A770,B753,B757,B758,B761,B763,B767,B770	1	PRTN3_MOUSE
689247	A751,A757,A758,A759,A761,A765,A769,B751,B759,B760,B765,B770	A753,A760,A763,A767,A770,B753,B757,B758,B761,B763,B767,B769	0
689248	A751,A757,A758,A759,A761,A765,A769,B751,B759,B760,B767,B769	A753,A760,A763,A767,A770,B753,B757,B758,B761,B763,B765,B770	1	PRTN3_MOUSE
689249	A751,A757,A758,A759,A761,A765,A769,B751,B759,B760,B767,B770	A753,A760,A763,A767,A770,B753,B757,B758,B761,B763,B765,B769	0
689250	A751,A757,A758,A759,A761,A765,A769,B751,B759,B760,B769,B770	A753,A760,A763,A767,A770,B753,B757,B758,B761,B763,B765,B767	1	PRTN3_MOUSE
689251	A751,A757,A758,A759,A761,A765,A769,B751,B759,B761,B763,B765	A753,A760,A763,A767,A770,B753,B757,B758,B760,B767,B769,B770	1	PRTN3_MOUSE
689252	A751,A757,A758,A759,A761,A765,A769,B751,B759,B761,B763,B767	A753,A760,A763,A767,A770,B753,B757,B758,B760,B765,B769,B770	1	PRTN3_MOUSE
689253	A751,A757,A758,A759,A761,A765,A769,B751,B759,B761,B763,B769	A753,A760,A763,A767,A770,B753,B757,B758,B760,B765,B767,B770	1	PRTN3_MOUSE
689254	A751,A757,A758,A759,A761,A765,A769,B751,B759,B761,B763,B770	A753,A760,A763,A767,A770,B753,B757,B758,B760,B765,B767,B769	1	PRTN3_MOUSE
689255	A751,A757,A758,A759,A761,A765,A769,B751,B759,B761,B765,B767	A753,A760,A763,A767,A770,B753,B757,B758,B760,B763,B769,B770	0
689256	A751,A757,A758,A759,A761,A765,A769,B751,B759,B761,B765,B769	A753,A760,A763,A767,A770,B753,B757,B758,B760,B763,B767,B770	1	PRTN3_MOUSE
689257	A751,A757,A758,A759,A761,A765,A769,B751,B759,B761,B765,B770	A753,A760,A763,A767,A770,B753,B757,B758,B760,B763,B767,B769	0
689258	A751,A757,A758,A759,A761,A765,A769,B751,B759,B761,B767,B769	A753,A760,A763,A767,A770,B753,B757,B758,B760,B763,B765,B770	1	PRTN3_MOUSE
689259	A751,A757,A758,A759,A761,A765,A769,B751,B759,B761,B767,B770	A753,A760,A763,A767,A770,B753,B757,B758,B760,B763,B765,B769	0
689260	A751,A757,A758,A759,A761,A765,A769,B751,B759,B761,B769,B770	A753,A760,A763,A767,A770,B753,B757,B758,B760,B763,B765,B767	1	PRTN3_MOUSE
689261	A751,A757,A758,A759,A761,A765,A769,B751,B759,B763,B765,B767	A753,A760,A763,A767,A770,B753,B757,B758,B760,B761,B769,B770	0
689262	A751,A757,A758,A759,A761,A765,A769,B751,B759,B763,B765,B769	A753,A760,A763,A767,A770,B753,B757,B758,B760,B761,B767,B770	0
689263	A751,A757,A758,A759,A761,A765,A769,B751,B759,B763,B765,B770	A753,A760,A763,A767,A770,B753,B757,B758,B760,B761,B767,B769	0
689264	A751,A757,A758,A759,A761,A765,A769,B751,B759,B763,B767,B769	A753,A760,A763,A767,A770,B753,B757,B758,B760,B761,B765,B770	1	PRTN3_MOUSE
689265	A751,A757,A758,A759,A761,A765,A769,B751,B759,B763,B767,B770	A753,A760,A763,A767,A770,B753,B757,B758,B760,B761,B765,B769	0
689266	A751,A757,A758,A759,A761,A765,A769,B751,B759,B763,B769,B770	A753,A760,A763,A767,A770,B753,B757,B758,B760,B761,B765,B767	0
689267	A751,A757,A758,A759,A761,A765,A769,B751,B759,B765,B767,B769	A753,A760,A763,A767,A770,B753,B757,B758,B760,B761,B763,B770	0
689268	A751,A757,A758,A759,A761,A765,A769,B751,B759,B765,B767,B770	A753,A760,A763,A767,A770,B753,B757,B758,B760,B761,B763,B769	0
689269	A751,A757,A758,A759,A761,A765,A769,B751,B759,B765,B769,B770	A753,A760,A763,A767,A770,B753,B757,B758,B760,B761,B763,B767	0
689270	A751,A757,A758,A759,A761,A765,A769,B751,B759,B767,B769,B770	A753,A760,A763,A767,A770,B753,B757,B758,B760,B761,B763,B765	0
689271	A751,A757,A758,A759,A761,A765,A769,B751,B760,B761,B763,B765	A753,A760,A763,A767,A770,B753,B757,B758,B759,B767,B769,B770	0
689272	A751,A757,A758,A759,A761,A765,A769,B751,B760,B761,B763,B767	A753,A760,A763,A767,A770,B753,B757,B758,B759,B765,B769,B770	1	PRTN3_MOUSE
689273	A751,A757,A758,A759,A761,A765,A769,B751,B760,B761,B763,B769	A753,A760,A763,A767,A770,B753,B757,B758,B759,B765,B767,B770	1	PRTN3_MOUSE
689274	A751,A757,A758,A759,A761,A765,A769,B751,B760,B761,B763,B770	A753,A760,A763,A767,A770,B753,B757,B758,B759,B765,B767,B769	1	PRTN3_MOUSE
689275	A751,A757,A758,A759,A761,A765,A769,B751,B760,B761,B765,B767	A753,A760,A763,A767,A770,B753,B757,B758,B759,B763,B769,B770	0
689276	A751,A757,A758,A759,A761,A765,A769,B751,B760,B761,B765,B769	A753,A760,A763,A767,A770,B753,B757,B758,B759,B763,B767,B770	1	PRTN3_MOUSE
689277	A751,A757,A758,A759,A761,A765,A769,B751,B760,B761,B765,B770	A753,A760,A763,A767,A770,B753,B757,B758,B759,B763,B767,B769	0
689278	A751,A757,A758,A759,A761,A765,A769,B751,B760,B761,B767,B769	A753,A760,A763,A767,A770,B753,B757,B758,B759,B763,B765,B770	1	PRTN3_MOUSE
689279	A751,A757,A758,A759,A761,A765,A769,B751,B760,B761,B767,B770	A753,A760,A763,A767,A770,B753,B757,B758,B759,B763,B765,B769	0
689280	A751,A757,A758,A759,A761,A765,A769,B751,B760,B761,B769,B770	A753,A760,A763,A767,A770,B753,B757,B758,B759,B763,B765,B767	1	PRTN3_MOUSE
689281	A751,A757,A758,A759,A761,A765,A769,B751,B760,B763,B765,B767	A753,A760,A763,A767,A770,B753,B757,B758,B759,B761,B769,B770	0
689282	A751,A757,A758,A759,A761,A765,A769,B751,B760,B763,B765,B769	A753,A760,A763,A767,A770,B753,B757,B758,B759,B761,B767,B770	0
689283	A751,A757,A758,A759,A761,A765,A769,B751,B760,B763,B765,B770	A753,A760,A763,A767,A770,B753,B757,B758,B759,B761,B767,B769	0
689284	A751,A757,A758,A759,A761,A765,A769,B751,B760,B763,B767,B769	A753,A760,A763,A767,A770,B753,B757,B758,B759,B761,B765,B770	1	PRTN3_MOUSE
689285	A751,A757,A758,A759,A761,A765,A769,B751,B760,B763,B767,B770	A753,A760,A763,A767,A770,B753,B757,B758,B759,B761,B765,B769	0
689286	A751,A757,A758,A759,A761,A765,A769,B751,B760,B763,B769,B770	A753,A760,A763,A767,A770,B753,B757,B758,B759,B761,B765,B767	1	S10A6_MOUSE
689287	A751,A757,A758,A759,A761,A765,A769,B751,B760,B765,B767,B769	A753,A760,A763,A767,A770,B753,B757,B758,B759,B761,B763,B770	0
689288	A751,A757,A758,A759,A761,A765,A769,B751,B760,B765,B767,B770	A753,A760,A763,A767,A770,B753,B757,B758,B759,B761,B763,B769	0
689289	A751,A757,A758,A759,A761,A765,A769,B751,B760,B765,B769,B770	A753,A760,A763,A767,A770,B753,B757,B758,B759,B761,B763,B767	0
689290	A751,A757,A758,A759,A761,A765,A769,B751,B760,B767,B769,B770	A753,A760,A763,A767,A770,B753,B757,B758,B759,B761,B763,B765	0
689291	A751,A757,A758,A759,A761,A765,A769,B751,B761,B763,B765,B767	A753,A760,A763,A767,A770,B753,B757,B758,B759,B760,B769,B770	1	MA2B1_MOUSE
689292	A751,A757,A758,A759,A761,A765,A769,B751,B761,B763,B765,B769	A753,A760,A763,A767,A770,B753,B757,B758,B759,B760,B767,B770	1	MA2B1_MOUSE
689293	A751,A757,A758,A759,A761,A765,A769,B751,B761,B763,B765,B770	A753,A760,A763,A767,A770,B753,B757,B758,B759,B760,B767,B769	2	LDHB_MOUSE,MA2B1_MOUSE
689294	A751,A757,A758,A759,A761,A765,A769,B751,B761,B763,B767,B769	A753,A760,A763,A767,A770,B753,B757,B758,B759,B760,B765,B770	1	PRTN3_MOUSE
689295	A751,A757,A758,A759,A761,A765,A769,B751,B761,B763,B767,B770	A753,A760,A763,A767,A770,B753,B757,B758,B759,B760,B765,B769	1	LDHB_MOUSE
689296	A751,A757,A758,A759,A761,A765,A769,B751,B761,B763,B769,B770	A753,A760,A763,A767,A770,B753,B757,B758,B759,B760,B765,B767	0
689297	A751,A757,A758,A759,A761,A765,A769,B751,B761,B765,B767,B769	A753,A760,A763,A767,A770,B753,B757,B758,B759,B760,B763,B770	1	MA2B1_MOUSE
689298	A751,A757,A758,A759,A761,A765,A769,B751,B761,B765,B767,B770	A753,A760,A763,A767,A770,B753,B757,B758,B759,B760,B763,B769	1	MA2B1_MOUSE
689299	A751,A757,A758,A759,A761,A765,A769,B751,B761,B765,B769,B770	A753,A760,A763,A767,A770,B753,B757,B758,B759,B760,B763,B767	1	MA2B1_MOUSE
689300	A751,A757,A758,A759,A761,A765,A769,B751,B761,B767,B769,B770	A753,A760,A763,A767,A770,B753,B757,B758,B759,B760,B763,B765	0
689301	A751,A757,A758,A759,A761,A765,A769,B751,B763,B765,B767,B769	A753,A760,A763,A767,A770,B753,B757,B758,B759,B760,B761,B770	0
689302	A751,A757,A758,A759,A761,A765,A769,B751,B763,B765,B767,B770	A753,A760,A763,A767,A770,B753,B757,B758,B759,B760,B761,B769	1	MA2B1_MOUSE
689303	A751,A757,A758,A759,A761,A765,A769,B751,B763,B765,B769,B770	A753,A760,A763,A767,A770,B753,B757,B758,B759,B760,B761,B767	1	MA2B1_MOUSE
689304	A751,A757,A758,A759,A761,A765,A769,B751,B763,B767,B769,B770	A753,A760,A763,A767,A770,B753,B757,B758,B759,B760,B761,B765	0
689305	A751,A757,A758,A759,A761,A765,A769,B751,B765,B767,B769,B770	A753,A760,A763,A767,A770,B753,B757,B758,B759,B760,B761,B763	1	MA2B1_MOUSE
689306	A751,A757,A758,A759,A761,A765,A769,B753,B757,B758,B759,B760	A753,A760,A763,A767,A770,B751,B761,B763,B765,B767,B769,B770	3	ECP1_MOUSE,RISC_MOUSE,MUP20_MOUSE
689307	A751,A757,A758,A759,A761,A765,A769,B753,B757,B758,B759,B761	A753,A760,A763,A767,A770,B751,B760,B763,B765,B767,B769,B770	1	SPA3M_MOUSE
689308	A751,A757,A758,A759,A761,A765,A769,B753,B757,B758,B759,B763	A753,A760,A763,A767,A770,B751,B760,B761,B765,B767,B769,B770	0
689309	A751,A757,A758,A759,A761,A765,A769,B753,B757,B758,B759,B765	A753,A760,A763,A767,A770,B751,B760,B761,B763,B767,B769,B770	0
689310	A751,A757,A758,A759,A761,A765,A769,B753,B757,B758,B759,B767	A753,A760,A763,A767,A770,B751,B760,B761,B763,B765,B769,B770	0
689311	A751,A757,A758,A759,A761,A765,A769,B753,B757,B758,B759,B769	A753,A760,A763,A767,A770,B751,B760,B761,B763,B765,B767,B770	0
689312	A751,A757,A758,A759,A761,A765,A769,B753,B757,B758,B759,B770	A753,A760,A763,A767,A770,B751,B760,B761,B763,B765,B767,B769	0
689313	A751,A757,A758,A759,A761,A765,A769,B753,B757,B758,B760,B761	A753,A760,A763,A767,A770,B751,B759,B763,B765,B767,B769,B770	1	MUP20_MOUSE
689314	A751,A757,A758,A759,A761,A765,A769,B753,B757,B758,B760,B763	A753,A760,A763,A767,A770,B751,B759,B761,B765,B767,B769,B770	3	ESAM_MOUSE,SPA3K_MOUSE,S10A6_MOUSE
689315	A751,A757,A758,A759,A761,A765,A769,B753,B757,B758,B760,B765	A753,A760,A763,A767,A770,B751,B759,B761,B763,B767,B769,B770	0
689316	A751,A757,A758,A759,A761,A765,A769,B753,B757,B758,B760,B767	A753,A760,A763,A767,A770,B751,B759,B761,B763,B765,B769,B770	0
689317	A751,A757,A758,A759,A761,A765,A769,B753,B757,B758,B760,B769	A753,A760,A763,A767,A770,B751,B759,B761,B763,B765,B767,B770	1	S10A6_MOUSE
689318	A751,A757,A758,A759,A761,A765,A769,B753,B757,B758,B760,B770	A753,A760,A763,A767,A770,B751,B759,B761,B763,B765,B767,B769	2	ECP1_MOUSE,S10A6_MOUSE
689319	A751,A757,A758,A759,A761,A765,A769,B753,B757,B758,B761,B763	A753,A760,A763,A767,A770,B751,B759,B760,B765,B767,B769,B770	0
689320	A751,A757,A758,A759,A761,A765,A769,B753,B757,B758,B761,B765	A753,A760,A763,A767,A770,B751,B759,B760,B763,B767,B769,B770	0
689321	A751,A757,A758,A759,A761,A765,A769,B753,B757,B758,B761,B767	A753,A760,A763,A767,A770,B751,B759,B760,B763,B765,B769,B770	0
689322	A751,A757,A758,A759,A761,A765,A769,B753,B757,B758,B761,B769	A753,A760,A763,A767,A770,B751,B759,B760,B763,B765,B767,B770	0
689323	A751,A757,A758,A759,A761,A765,A769,B753,B757,B758,B761,B770	A753,A760,A763,A767,A770,B751,B759,B760,B763,B765,B767,B769	0
689324	A751,A757,A758,A759,A761,A765,A769,B753,B757,B758,B763,B765	A753,A760,A763,A767,A770,B751,B759,B760,B761,B767,B769,B770	0
689325	A751,A757,A758,A759,A761,A765,A769,B753,B757,B758,B763,B767	A753,A760,A763,A767,A770,B751,B759,B760,B761,B765,B769,B770	1	ESAM_MOUSE
689326	A751,A757,A758,A759,A761,A765,A769,B753,B757,B758,B763,B769	A753,A760,A763,A767,A770,B751,B759,B760,B761,B765,B767,B770	1	S10A6_MOUSE
689327	A751,A757,A758,A759,A761,A765,A769,B753,B757,B758,B763,B770	A753,A760,A763,A767,A770,B751,B759,B760,B761,B765,B767,B769	1	S10A6_MOUSE
689328	A751,A757,A758,A759,A761,A765,A769,B753,B757,B758,B765,B767	A753,A760,A763,A767,A770,B751,B759,B760,B761,B763,B769,B770	0
689329	A751,A757,A758,A759,A761,A765,A769,B753,B757,B758,B765,B769	A753,A760,A763,A767,A770,B751,B759,B760,B761,B763,B767,B770	0
689330	A751,A757,A758,A759,A761,A765,A769,B753,B757,B758,B765,B770	A753,A760,A763,A767,A770,B751,B759,B760,B761,B763,B767,B769	0
689331	A751,A757,A758,A759,A761,A765,A769,B753,B757,B758,B767,B769	A753,A760,A763,A767,A770,B751,B759,B760,B761,B763,B765,B770	0
689332	A751,A757,A758,A759,A761,A765,A769,B753,B757,B758,B767,B770	A753,A760,A763,A767,A770,B751,B759,B760,B761,B763,B765,B769	0
689333	A751,A757,A758,A759,A761,A765,A769,B753,B757,B758,B769,B770	A753,A760,A763,A767,A770,B751,B759,B760,B761,B763,B765,B767	1	S10A6_MOUSE
689334	A751,A757,A758,A759,A761,A765,A769,B753,B757,B759,B760,B761	A753,A760,A763,A767,A770,B751,B758,B763,B765,B767,B769,B770	1	MUP20_MOUSE
689335	A751,A757,A758,A759,A761,A765,A769,B753,B757,B759,B760,B763	A753,A760,A763,A767,A770,B751,B758,B761,B765,B767,B769,B770	3	SPR1A_MOUSE,S10A6_MOUSE,MUP20_MOUSE
689336	A751,A757,A758,A759,A761,A765,A769,B753,B757,B759,B760,B765	A753,A760,A763,A767,A770,B751,B758,B761,B763,B767,B769,B770	2	ECP1_MOUSE,MUP20_MOUSE
689337	A751,A757,A758,A759,A761,A765,A769,B753,B757,B759,B760,B767	A753,A760,A763,A767,A770,B751,B758,B761,B763,B765,B769,B770	1	MUP20_MOUSE
689338	A751,A757,A758,A759,A761,A765,A769,B753,B757,B759,B760,B769	A753,A760,A763,A767,A770,B751,B758,B761,B763,B765,B767,B770	2	ECP1_MOUSE,MUP20_MOUSE
689339	A751,A757,A758,A759,A761,A765,A769,B753,B757,B759,B760,B770	A753,A760,A763,A767,A770,B751,B758,B761,B763,B765,B767,B769	2	ECP1_MOUSE,MUP20_MOUSE
689340	A751,A757,A758,A759,A761,A765,A769,B753,B757,B759,B761,B763	A753,A760,A763,A767,A770,B751,B758,B760,B765,B767,B769,B770	2	LIFR_MOUSE,SPR1A_MOUSE
689341	A751,A757,A758,A759,A761,A765,A769,B753,B757,B759,B761,B765	A753,A760,A763,A767,A770,B751,B758,B760,B763,B767,B769,B770	0
689342	A751,A757,A758,A759,A761,A765,A769,B753,B757,B759,B761,B767	A753,A760,A763,A767,A770,B751,B758,B760,B763,B765,B769,B770	1	CD177_MOUSE
689343	A751,A757,A758,A759,A761,A765,A769,B753,B757,B759,B761,B769	A753,A760,A763,A767,A770,B751,B758,B760,B763,B765,B767,B770	0
689344	A751,A757,A758,A759,A761,A765,A769,B753,B757,B759,B761,B770	A753,A760,A763,A767,A770,B751,B758,B760,B763,B765,B767,B769	1	LAC1_MOUSE
689345	A751,A757,A758,A759,A761,A765,A769,B753,B757,B759,B763,B765	A753,A760,A763,A767,A770,B751,B758,B760,B761,B767,B769,B770	0
689346	A751,A757,A758,A759,A761,A765,A769,B753,B757,B759,B763,B767	A753,A760,A763,A767,A770,B751,B758,B760,B761,B765,B769,B770	0
689347	A751,A757,A758,A759,A761,A765,A769,B753,B757,B759,B763,B769	A753,A760,A763,A767,A770,B751,B758,B760,B761,B765,B767,B770	2	SPR1A_MOUSE,S10A6_MOUSE
689348	A751,A757,A758,A759,A761,A765,A769,B753,B757,B759,B763,B770	A753,A760,A763,A767,A770,B751,B758,B760,B761,B765,B767,B769	0
689349	A751,A757,A758,A759,A761,A765,A769,B753,B757,B759,B765,B767	A753,A760,A763,A767,A770,B751,B758,B760,B761,B763,B769,B770	0
689350	A751,A757,A758,A759,A761,A765,A769,B753,B757,B759,B765,B769	A753,A760,A763,A767,A770,B751,B758,B760,B761,B763,B767,B770	0
689351	A751,A757,A758,A759,A761,A765,A769,B753,B757,B759,B765,B770	A753,A760,A763,A767,A770,B751,B758,B760,B761,B763,B767,B769	0
689352	A751,A757,A758,A759,A761,A765,A769,B753,B757,B759,B767,B769	A753,A760,A763,A767,A770,B751,B758,B760,B761,B763,B765,B770	0
689353	A751,A757,A758,A759,A761,A765,A769,B753,B757,B759,B767,B770	A753,A760,A763,A767,A770,B751,B758,B760,B761,B763,B765,B769	0
689354	A751,A757,A758,A759,A761,A765,A769,B753,B757,B759,B769,B770	A753,A760,A763,A767,A770,B751,B758,B760,B761,B763,B765,B767	0
689355	A751,A757,A758,A759,A761,A765,A769,B753,B757,B760,B761,B763	A753,A760,A763,A767,A770,B751,B758,B759,B765,B767,B769,B770	2	SPR1A_MOUSE,MUP20_MOUSE
689356	A751,A757,A758,A759,A761,A765,A769,B753,B757,B760,B761,B765	A753,A760,A763,A767,A770,B751,B758,B759,B763,B767,B769,B770	1	MUP20_MOUSE
689357	A751,A757,A758,A759,A761,A765,A769,B753,B757,B760,B761,B767	A753,A760,A763,A767,A770,B751,B758,B759,B763,B765,B769,B770	1	MUP20_MOUSE
689358	A751,A757,A758,A759,A761,A765,A769,B753,B757,B760,B761,B769	A753,A760,A763,A767,A770,B751,B758,B759,B763,B765,B767,B770	2	SPR1A_MOUSE,MUP20_MOUSE
689359	A751,A757,A758,A759,A761,A765,A769,B753,B757,B760,B761,B770	A753,A760,A763,A767,A770,B751,B758,B759,B763,B765,B767,B769	1	MUP20_MOUSE
689360	A751,A757,A758,A759,A761,A765,A769,B753,B757,B760,B763,B765	A753,A760,A763,A767,A770,B751,B758,B759,B761,B767,B769,B770	1	S10A6_MOUSE
689361	A751,A757,A758,A759,A761,A765,A769,B753,B757,B760,B763,B767	A753,A760,A763,A767,A770,B751,B758,B759,B761,B765,B769,B770	0
689362	A751,A757,A758,A759,A761,A765,A769,B753,B757,B760,B763,B769	A753,A760,A763,A767,A770,B751,B758,B759,B761,B765,B767,B770	2	SPR1A_MOUSE,S10A6_MOUSE
689363	A751,A757,A758,A759,A761,A765,A769,B753,B757,B760,B763,B770	A753,A760,A763,A767,A770,B751,B758,B759,B761,B765,B767,B769	1	S10A6_MOUSE
689364	A751,A757,A758,A759,A761,A765,A769,B753,B757,B760,B765,B767	A753,A760,A763,A767,A770,B751,B758,B759,B761,B763,B769,B770	0
689365	A751,A757,A758,A759,A761,A765,A769,B753,B757,B760,B765,B769	A753,A760,A763,A767,A770,B751,B758,B759,B761,B763,B767,B770	1	S10A6_MOUSE
689366	A751,A757,A758,A759,A761,A765,A769,B753,B757,B760,B765,B770	A753,A760,A763,A767,A770,B751,B758,B759,B761,B763,B767,B769	0
689367	A751,A757,A758,A759,A761,A765,A769,B753,B757,B760,B767,B769	A753,A760,A763,A767,A770,B751,B758,B759,B761,B763,B765,B770	0
689368	A751,A757,A758,A759,A761,A765,A769,B753,B757,B760,B767,B770	A753,A760,A763,A767,A770,B751,B758,B759,B761,B763,B765,B769	0
689369	A751,A757,A758,A759,A761,A765,A769,B753,B757,B760,B769,B770	A753,A760,A763,A767,A770,B751,B758,B759,B761,B763,B765,B767	1	S10A6_MOUSE
689370	A751,A757,A758,A759,A761,A765,A769,B753,B757,B761,B763,B765	A753,A760,A763,A767,A770,B751,B758,B759,B760,B767,B769,B770	0
689371	A751,A757,A758,A759,A761,A765,A769,B753,B757,B761,B763,B767	A753,A760,A763,A767,A770,B751,B758,B759,B760,B765,B769,B770	0
689372	A751,A757,A758,A759,A761,A765,A769,B753,B757,B761,B763,B769	A753,A760,A763,A767,A770,B751,B758,B759,B760,B765,B767,B770	1	SPR1A_MOUSE
689373	A751,A757,A758,A759,A761,A765,A769,B753,B757,B761,B763,B770	A753,A760,A763,A767,A770,B751,B758,B759,B760,B765,B767,B769	0
689374	A751,A757,A758,A759,A761,A765,A769,B753,B757,B761,B765,B767	A753,A760,A763,A767,A770,B751,B758,B759,B760,B763,B769,B770	0
689375	A751,A757,A758,A759,A761,A765,A769,B753,B757,B761,B765,B769	A753,A760,A763,A767,A770,B751,B758,B759,B760,B763,B767,B770	0
689376	A751,A757,A758,A759,A761,A765,A769,B753,B757,B761,B765,B770	A753,A760,A763,A767,A770,B751,B758,B759,B760,B763,B767,B769	0
689377	A751,A757,A758,A759,A761,A765,A769,B753,B757,B761,B767,B769	A753,A760,A763,A767,A770,B751,B758,B759,B760,B763,B765,B770	0
689378	A751,A757,A758,A759,A761,A765,A769,B753,B757,B761,B767,B770	A753,A760,A763,A767,A770,B751,B758,B759,B760,B763,B765,B769	0
689379	A751,A757,A758,A759,A761,A765,A769,B753,B757,B761,B769,B770	A753,A760,A763,A767,A770,B751,B758,B759,B760,B763,B765,B767	0
689380	A751,A757,A758,A759,A761,A765,A769,B753,B757,B763,B765,B767	A753,A760,A763,A767,A770,B751,B758,B759,B760,B761,B769,B770	0
689381	A751,A757,A758,A759,A761,A765,A769,B753,B757,B763,B765,B769	A753,A760,A763,A767,A770,B751,B758,B759,B760,B761,B767,B770	1	S10A6_MOUSE
689382	A751,A757,A758,A759,A761,A765,A769,B753,B757,B763,B765,B770	A753,A760,A763,A767,A770,B751,B758,B759,B760,B761,B767,B769	1	S10A6_MOUSE
689383	A751,A757,A758,A759,A761,A765,A769,B753,B757,B763,B767,B769	A753,A760,A763,A767,A770,B751,B758,B759,B760,B761,B765,B770	0
689384	A751,A757,A758,A759,A761,A765,A769,B753,B757,B763,B767,B770	A753,A760,A763,A767,A770,B751,B758,B759,B760,B761,B765,B769	0
689385	A751,A757,A758,A759,A761,A765,A769,B753,B757,B763,B769,B770	A753,A760,A763,A767,A770,B751,B758,B759,B760,B761,B765,B767	1	S10A6_MOUSE
689386	A751,A757,A758,A759,A761,A765,A769,B753,B757,B765,B767,B769	A753,A760,A763,A767,A770,B751,B758,B759,B760,B761,B763,B770	0
689387	A751,A757,A758,A759,A761,A765,A769,B753,B757,B765,B767,B770	A753,A760,A763,A767,A770,B751,B758,B759,B760,B761,B763,B769	0
689388	A751,A757,A758,A759,A761,A765,A769,B753,B757,B765,B769,B770	A753,A760,A763,A767,A770,B751,B758,B759,B760,B761,B763,B767	0
689389	A751,A757,A758,A759,A761,A765,A769,B753,B757,B767,B769,B770	A753,A760,A763,A767,A770,B751,B758,B759,B760,B761,B763,B765	0
689390	A751,A757,A758,A759,A761,A765,A769,B753,B758,B759,B760,B761	A753,A760,A763,A767,A770,B751,B757,B763,B765,B767,B769,B770	2	FUCO_MOUSE,MXRA8_MOUSE
689391	A751,A757,A758,A759,A761,A765,A769,B753,B758,B759,B760,B763	A753,A760,A763,A767,A770,B751,B757,B761,B765,B767,B769,B770	2	ESAM_MOUSE,MXRA8_MOUSE
689392	A751,A757,A758,A759,A761,A765,A769,B753,B758,B759,B760,B765	A753,A760,A763,A767,A770,B751,B757,B761,B763,B767,B769,B770	0
689393	A751,A757,A758,A759,A761,A765,A769,B753,B758,B759,B760,B767	A753,A760,A763,A767,A770,B751,B757,B761,B763,B765,B769,B770	1	ESAM_MOUSE
689394	A751,A757,A758,A759,A761,A765,A769,B753,B758,B759,B760,B769	A753,A760,A763,A767,A770,B751,B757,B761,B763,B765,B767,B770	1	FUCO_MOUSE
689395	A751,A757,A758,A759,A761,A765,A769,B753,B758,B759,B760,B770	A753,A760,A763,A767,A770,B751,B757,B761,B763,B765,B767,B769	1	ECP1_MOUSE
689396	A751,A757,A758,A759,A761,A765,A769,B753,B758,B759,B761,B763	A753,A760,A763,A767,A770,B751,B757,B760,B765,B767,B769,B770	1	MXRA8_MOUSE
689397	A751,A757,A758,A759,A761,A765,A769,B753,B758,B759,B761,B765	A753,A760,A763,A767,A770,B751,B757,B760,B763,B767,B769,B770	1	MXRA8_MOUSE
689398	A751,A757,A758,A759,A761,A765,A769,B753,B758,B759,B761,B767	A753,A760,A763,A767,A770,B751,B757,B760,B763,B765,B769,B770	0
689399	A751,A757,A758,A759,A761,A765,A769,B753,B758,B759,B761,B769	A753,A760,A763,A767,A770,B751,B757,B760,B763,B765,B767,B770	1	FUCO_MOUSE
689400	A751,A757,A758,A759,A761,A765,A769,B753,B758,B759,B761,B770	A753,A760,A763,A767,A770,B751,B757,B760,B763,B765,B767,B769	0
689401	A751,A757,A758,A759,A761,A765,A769,B753,B758,B759,B763,B765	A753,A760,A763,A767,A770,B751,B757,B760,B761,B767,B769,B770	0
689402	A751,A757,A758,A759,A761,A765,A769,B753,B758,B759,B763,B767	A753,A760,A763,A767,A770,B751,B757,B760,B761,B765,B769,B770	1	ESAM_MOUSE
689403	A751,A757,A758,A759,A761,A765,A769,B753,B758,B759,B763,B769	A753,A760,A763,A767,A770,B751,B757,B760,B761,B765,B767,B770	0
689404	A751,A757,A758,A759,A761,A765,A769,B753,B758,B759,B763,B770	A753,A760,A763,A767,A770,B751,B757,B760,B761,B765,B767,B769	0
689405	A751,A757,A758,A759,A761,A765,A769,B753,B758,B759,B765,B767	A753,A760,A763,A767,A770,B751,B757,B760,B761,B763,B769,B770	0
689406	A751,A757,A758,A759,A761,A765,A769,B753,B758,B759,B765,B769	A753,A760,A763,A767,A770,B751,B757,B760,B761,B763,B767,B770	0
689407	A751,A757,A758,A759,A761,A765,A769,B753,B758,B759,B765,B770	A753,A760,A763,A767,A770,B751,B757,B760,B761,B763,B767,B769	0
689408	A751,A757,A758,A759,A761,A765,A769,B753,B758,B759,B767,B769	A753,A760,A763,A767,A770,B751,B757,B760,B761,B763,B765,B770	0
689409	A751,A757,A758,A759,A761,A765,A769,B753,B758,B759,B767,B770	A753,A760,A763,A767,A770,B751,B757,B760,B761,B763,B765,B769	0
689410	A751,A757,A758,A759,A761,A765,A769,B753,B758,B759,B769,B770	A753,A760,A763,A767,A770,B751,B757,B760,B761,B763,B765,B767	0
689411	A751,A757,A758,A759,A761,A765,A769,B753,B758,B760,B761,B763	A753,A760,A763,A767,A770,B751,B757,B759,B765,B767,B769,B770	2	ESAM_MOUSE,SPA3K_MOUSE
689412	A751,A757,A758,A759,A761,A765,A769,B753,B758,B760,B761,B765	A753,A760,A763,A767,A770,B751,B757,B759,B763,B767,B769,B770	0
689413	A751,A757,A758,A759,A761,A765,A769,B753,B758,B760,B761,B767	A753,A760,A763,A767,A770,B751,B757,B759,B763,B765,B769,B770	0
689414	A751,A757,A758,A759,A761,A765,A769,B753,B758,B760,B761,B769	A753,A760,A763,A767,A770,B751,B757,B759,B763,B765,B767,B770	0
689415	A751,A757,A758,A759,A761,A765,A769,B753,B758,B760,B761,B770	A753,A760,A763,A767,A770,B751,B757,B759,B763,B765,B767,B769	0
689416	A751,A757,A758,A759,A761,A765,A769,B753,B758,B760,B763,B765	A753,A760,A763,A767,A770,B751,B757,B759,B761,B767,B769,B770	1	S10A6_MOUSE
689417	A751,A757,A758,A759,A761,A765,A769,B753,B758,B760,B763,B767	A753,A760,A763,A767,A770,B751,B757,B759,B761,B765,B769,B770	2	ESAM_MOUSE,SPA3K_MOUSE
689418	A751,A757,A758,A759,A761,A765,A769,B753,B758,B760,B763,B769	A753,A760,A763,A767,A770,B751,B757,B759,B761,B765,B767,B770	2	ESAM_MOUSE,S10A6_MOUSE
689419	A751,A757,A758,A759,A761,A765,A769,B753,B758,B760,B763,B770	A753,A760,A763,A767,A770,B751,B757,B759,B761,B765,B767,B769	1	S10A6_MOUSE
689420	A751,A757,A758,A759,A761,A765,A769,B753,B758,B760,B765,B767	A753,A760,A763,A767,A770,B751,B757,B759,B761,B763,B769,B770	0
689421	A751,A757,A758,A759,A761,A765,A769,B753,B758,B760,B765,B769	A753,A760,A763,A767,A770,B751,B757,B759,B761,B763,B767,B770	0
689422	A751,A757,A758,A759,A761,A765,A769,B753,B758,B760,B765,B770	A753,A760,A763,A767,A770,B751,B757,B759,B761,B763,B767,B769	0
689423	A751,A757,A758,A759,A761,A765,A769,B753,B758,B760,B767,B769	A753,A760,A763,A767,A770,B751,B757,B759,B761,B763,B765,B770	0
689424	A751,A757,A758,A759,A761,A765,A769,B753,B758,B760,B767,B770	A753,A760,A763,A767,A770,B751,B757,B759,B761,B763,B765,B769	0
689425	A751,A757,A758,A759,A761,A765,A769,B753,B758,B760,B769,B770	A753,A760,A763,A767,A770,B751,B757,B759,B761,B763,B765,B767	1	S10A6_MOUSE
689426	A751,A757,A758,A759,A761,A765,A769,B753,B758,B761,B763,B765	A753,A760,A763,A767,A770,B751,B757,B759,B760,B767,B769,B770	0
689427	A751,A757,A758,A759,A761,A765,A769,B753,B758,B761,B763,B767	A753,A760,A763,A767,A770,B751,B757,B759,B760,B765,B769,B770	1	ESAM_MOUSE
689428	A751,A757,A758,A759,A761,A765,A769,B753,B758,B761,B763,B769	A753,A760,A763,A767,A770,B751,B757,B759,B760,B765,B767,B770	1	CAD11_MOUSE
689429	A751,A757,A758,A759,A761,A765,A769,B753,B758,B761,B763,B770	A753,A760,A763,A767,A770,B751,B757,B759,B760,B765,B767,B769	0
689430	A751,A757,A758,A759,A761,A765,A769,B753,B758,B761,B765,B767	A753,A760,A763,A767,A770,B751,B757,B759,B760,B763,B769,B770	0
689431	A751,A757,A758,A759,A761,A765,A769,B753,B758,B761,B765,B769	A753,A760,A763,A767,A770,B751,B757,B759,B760,B763,B767,B770	0
689432	A751,A757,A758,A759,A761,A765,A769,B753,B758,B761,B765,B770	A753,A760,A763,A767,A770,B751,B757,B759,B760,B763,B767,B769	0
689433	A751,A757,A758,A759,A761,A765,A769,B753,B758,B761,B767,B769	A753,A760,A763,A767,A770,B751,B757,B759,B760,B763,B765,B770	0
689434	A751,A757,A758,A759,A761,A765,A769,B753,B758,B761,B767,B770	A753,A760,A763,A767,A770,B751,B757,B759,B760,B763,B765,B769	0
689435	A751,A757,A758,A759,A761,A765,A769,B753,B758,B761,B769,B770	A753,A760,A763,A767,A770,B751,B757,B759,B760,B763,B765,B767	0
689436	A751,A757,A758,A759,A761,A765,A769,B753,B758,B763,B765,B767	A753,A760,A763,A767,A770,B751,B757,B759,B760,B761,B769,B770	1	ESAM_MOUSE
689437	A751,A757,A758,A759,A761,A765,A769,B753,B758,B763,B765,B769	A753,A760,A763,A767,A770,B751,B757,B759,B760,B761,B767,B770	0
689438	A751,A757,A758,A759,A761,A765,A769,B753,B758,B763,B765,B770	A753,A760,A763,A767,A770,B751,B757,B759,B760,B761,B767,B769	0
689439	A751,A757,A758,A759,A761,A765,A769,B753,B758,B763,B767,B769	A753,A760,A763,A767,A770,B751,B757,B759,B760,B761,B765,B770	1	ESAM_MOUSE
689440	A751,A757,A758,A759,A761,A765,A769,B753,B758,B763,B767,B770	A753,A760,A763,A767,A770,B751,B757,B759,B760,B761,B765,B769	1	ESAM_MOUSE
689441	A751,A757,A758,A759,A761,A765,A769,B753,B758,B763,B769,B770	A753,A760,A763,A767,A770,B751,B757,B759,B760,B761,B765,B767	1	S10A6_MOUSE
689442	A751,A757,A758,A759,A761,A765,A769,B753,B758,B765,B767,B769	A753,A760,A763,A767,A770,B751,B757,B759,B760,B761,B763,B770	0
689443	A751,A757,A758,A759,A761,A765,A769,B753,B758,B765,B767,B770	A753,A760,A763,A767,A770,B751,B757,B759,B760,B761,B763,B769	0
689444	A751,A757,A758,A759,A761,A765,A769,B753,B758,B765,B769,B770	A753,A760,A763,A767,A770,B751,B757,B759,B760,B761,B763,B767	0
689445	A751,A757,A758,A759,A761,A765,A769,B753,B758,B767,B769,B770	A753,A760,A763,A767,A770,B751,B757,B759,B760,B761,B763,B765	0
689446	A751,A757,A758,A759,A761,A765,A769,B753,B759,B760,B761,B763	A753,A760,A763,A767,A770,B751,B757,B758,B765,B767,B769,B770	4	LIFR_MOUSE,SPR1A_MOUSE,CAMP_MOUSE,MXRA8_MOUSE
689447	A751,A757,A758,A759,A761,A765,A769,B753,B759,B760,B761,B765	A753,A760,A763,A767,A770,B751,B757,B758,B763,B767,B769,B770	0
689448	A751,A757,A758,A759,A761,A765,A769,B753,B759,B760,B761,B767	A753,A760,A763,A767,A770,B751,B757,B758,B763,B765,B769,B770	0
689449	A751,A757,A758,A759,A761,A765,A769,B753,B759,B760,B761,B769	A753,A760,A763,A767,A770,B751,B757,B758,B763,B765,B767,B770	1	SPR1A_MOUSE
689450	A751,A757,A758,A759,A761,A765,A769,B753,B759,B760,B761,B770	A753,A760,A763,A767,A770,B751,B757,B758,B763,B765,B767,B769	0
689451	A751,A757,A758,A759,A761,A765,A769,B753,B759,B760,B763,B765	A753,A760,A763,A767,A770,B751,B757,B758,B761,B767,B769,B770	0
689452	A751,A757,A758,A759,A761,A765,A769,B753,B759,B760,B763,B767	A753,A760,A763,A767,A770,B751,B757,B758,B761,B765,B769,B770	0
689453	A751,A757,A758,A759,A761,A765,A769,B753,B759,B760,B763,B769	A753,A760,A763,A767,A770,B751,B757,B758,B761,B765,B767,B770	2	SPR1A_MOUSE,S10A6_MOUSE
689454	A751,A757,A758,A759,A761,A765,A769,B753,B759,B760,B763,B770	A753,A760,A763,A767,A770,B751,B757,B758,B761,B765,B767,B769	0
689455	A751,A757,A758,A759,A761,A765,A769,B753,B759,B760,B765,B767	A753,A760,A763,A767,A770,B751,B757,B758,B761,B763,B769,B770	0
689456	A751,A757,A758,A759,A761,A765,A769,B753,B759,B760,B765,B769	A753,A760,A763,A767,A770,B751,B757,B758,B761,B763,B767,B770	0
689457	A751,A757,A758,A759,A761,A765,A769,B753,B759,B760,B765,B770	A753,A760,A763,A767,A770,B751,B757,B758,B761,B763,B767,B769	0
689458	A751,A757,A758,A759,A761,A765,A769,B753,B759,B760,B767,B769	A753,A760,A763,A767,A770,B751,B757,B758,B761,B763,B765,B770	0
689459	A751,A757,A758,A759,A761,A765,A769,B753,B759,B760,B767,B770	A753,A760,A763,A767,A770,B751,B757,B758,B761,B763,B765,B769	0
689460	A751,A757,A758,A759,A761,A765,A769,B753,B759,B760,B769,B770	A753,A760,A763,A767,A770,B751,B757,B758,B761,B763,B765,B767	0
689461	A751,A757,A758,A759,A761,A765,A769,B753,B759,B761,B763,B765	A753,A760,A763,A767,A770,B751,B757,B758,B760,B767,B769,B770	0
689462	A751,A757,A758,A759,A761,A765,A769,B753,B759,B761,B763,B767	A753,A760,A763,A767,A770,B751,B757,B758,B760,B765,B769,B770	0
689463	A751,A757,A758,A759,A761,A765,A769,B753,B759,B761,B763,B769	A753,A760,A763,A767,A770,B751,B757,B758,B760,B765,B767,B770	2	CAD11_MOUSE,SPR1A_MOUSE
689464	A751,A757,A758,A759,A761,A765,A769,B753,B759,B761,B763,B770	A753,A760,A763,A767,A770,B751,B757,B758,B760,B765,B767,B769	0
689465	A751,A757,A758,A759,A761,A765,A769,B753,B759,B761,B765,B767	A753,A760,A763,A767,A770,B751,B757,B758,B760,B763,B769,B770	0
689466	A751,A757,A758,A759,A761,A765,A769,B753,B759,B761,B765,B769	A753,A760,A763,A767,A770,B751,B757,B758,B760,B763,B767,B770	0
689467	A751,A757,A758,A759,A761,A765,A769,B753,B759,B761,B765,B770	A753,A760,A763,A767,A770,B751,B757,B758,B760,B763,B767,B769	0
689468	A751,A757,A758,A759,A761,A765,A769,B753,B759,B761,B767,B769	A753,A760,A763,A767,A770,B751,B757,B758,B760,B763,B765,B770	0
689469	A751,A757,A758,A759,A761,A765,A769,B753,B759,B761,B767,B770	A753,A760,A763,A767,A770,B751,B757,B758,B760,B763,B765,B769	0
689470	A751,A757,A758,A759,A761,A765,A769,B753,B759,B761,B769,B770	A753,A760,A763,A767,A770,B751,B757,B758,B760,B763,B765,B767	0
689471	A751,A757,A758,A759,A761,A765,A769,B753,B759,B763,B765,B767	A753,A760,A763,A767,A770,B751,B757,B758,B760,B761,B769,B770	0
689472	A751,A757,A758,A759,A761,A765,A769,B753,B759,B763,B765,B769	A753,A760,A763,A767,A770,B751,B757,B758,B760,B761,B767,B770	0
689473	A751,A757,A758,A759,A761,A765,A769,B753,B759,B763,B765,B770	A753,A760,A763,A767,A770,B751,B757,B758,B760,B761,B767,B769	0
689474	A751,A757,A758,A759,A761,A765,A769,B753,B759,B763,B767,B769	A753,A760,A763,A767,A770,B751,B757,B758,B760,B761,B765,B770	0
689475	A751,A757,A758,A759,A761,A765,A769,B753,B759,B763,B767,B770	A753,A760,A763,A767,A770,B751,B757,B758,B760,B761,B765,B769	0
689476	A751,A757,A758,A759,A761,A765,A769,B753,B759,B763,B769,B770	A753,A760,A763,A767,A770,B751,B757,B758,B760,B761,B765,B767	0
689477	A751,A757,A758,A759,A761,A765,A769,B753,B759,B765,B767,B769	A753,A760,A763,A767,A770,B751,B757,B758,B760,B761,B763,B770	0
689478	A751,A757,A758,A759,A761,A765,A769,B753,B759,B765,B767,B770	A753,A760,A763,A767,A770,B751,B757,B758,B760,B761,B763,B769	0
689479	A751,A757,A758,A759,A761,A765,A769,B753,B759,B765,B769,B770	A753,A760,A763,A767,A770,B751,B757,B758,B760,B761,B763,B767	0
689480	A751,A757,A758,A759,A761,A765,A769,B753,B759,B767,B769,B770	A753,A760,A763,A767,A770,B751,B757,B758,B760,B761,B763,B765	0
689481	A751,A757,A758,A759,A761,A765,A769,B753,B760,B761,B763,B765	A753,A760,A763,A767,A770,B751,B757,B758,B759,B767,B769,B770	0
689482	A751,A757,A758,A759,A761,A765,A769,B753,B760,B761,B763,B767	A753,A760,A763,A767,A770,B751,B757,B758,B759,B765,B769,B770	0
689483	A751,A757,A758,A759,A761,A765,A769,B753,B760,B761,B763,B769	A753,A760,A763,A767,A770,B751,B757,B758,B759,B765,B767,B770	2	CAD11_MOUSE,SPR1A_MOUSE
689484	A751,A757,A758,A759,A761,A765,A769,B753,B760,B761,B763,B770	A753,A760,A763,A767,A770,B751,B757,B758,B759,B765,B767,B769	0
689485	A751,A757,A758,A759,A761,A765,A769,B753,B760,B761,B765,B767	A753,A760,A763,A767,A770,B751,B757,B758,B759,B763,B769,B770	0
689486	A751,A757,A758,A759,A761,A765,A769,B753,B760,B761,B765,B769	A753,A760,A763,A767,A770,B751,B757,B758,B759,B763,B767,B770	0
689487	A751,A757,A758,A759,A761,A765,A769,B753,B760,B761,B765,B770	A753,A760,A763,A767,A770,B751,B757,B758,B759,B763,B767,B769	0
689488	A751,A757,A758,A759,A761,A765,A769,B753,B760,B761,B767,B769	A753,A760,A763,A767,A770,B751,B757,B758,B759,B763,B765,B770	0
689489	A751,A757,A758,A759,A761,A765,A769,B753,B760,B761,B767,B770	A753,A760,A763,A767,A770,B751,B757,B758,B759,B763,B765,B769	0
689490	A751,A757,A758,A759,A761,A765,A769,B753,B760,B761,B769,B770	A753,A760,A763,A767,A770,B751,B757,B758,B759,B763,B765,B767	0
689491	A751,A757,A758,A759,A761,A765,A769,B753,B760,B763,B765,B767	A753,A760,A763,A767,A770,B751,B757,B758,B759,B761,B769,B770	0
689492	A751,A757,A758,A759,A761,A765,A769,B753,B760,B763,B765,B769	A753,A760,A763,A767,A770,B751,B757,B758,B759,B761,B767,B770	1	S10A6_MOUSE
689493	A751,A757,A758,A759,A761,A765,A769,B753,B760,B763,B765,B770	A753,A760,A763,A767,A770,B751,B757,B758,B759,B761,B767,B769	1	S10A6_MOUSE
689494	A751,A757,A758,A759,A761,A765,A769,B753,B760,B763,B767,B769	A753,A760,A763,A767,A770,B751,B757,B758,B759,B761,B765,B770	0
689495	A751,A757,A758,A759,A761,A765,A769,B753,B760,B763,B767,B770	A753,A760,A763,A767,A770,B751,B757,B758,B759,B761,B765,B769	0
689496	A751,A757,A758,A759,A761,A765,A769,B753,B760,B763,B769,B770	A753,A760,A763,A767,A770,B751,B757,B758,B759,B761,B765,B767	1	S10A6_MOUSE
689497	A751,A757,A758,A759,A761,A765,A769,B753,B760,B765,B767,B769	A753,A760,A763,A767,A770,B751,B757,B758,B759,B761,B763,B770	0
689498	A751,A757,A758,A759,A761,A765,A769,B753,B760,B765,B767,B770	A753,A760,A763,A767,A770,B751,B757,B758,B759,B761,B763,B769	0
689499	A751,A757,A758,A759,A761,A765,A769,B753,B760,B765,B769,B770	A753,A760,A763,A767,A770,B751,B757,B758,B759,B761,B763,B767	0
689500	A751,A757,A758,A759,A761,A765,A769,B753,B760,B767,B769,B770	A753,A760,A763,A767,A770,B751,B757,B758,B759,B761,B763,B765	0
689501	A751,A757,A758,A759,A761,A765,A769,B753,B761,B763,B765,B767	A753,A760,A763,A767,A770,B751,B757,B758,B759,B760,B769,B770	0
689502	A751,A757,A758,A759,A761,A765,A769,B753,B761,B763,B765,B769	A753,A760,A763,A767,A770,B751,B757,B758,B759,B760,B767,B770	1	CAD11_MOUSE
689503	A751,A757,A758,A759,A761,A765,A769,B753,B761,B763,B765,B770	A753,A760,A763,A767,A770,B751,B757,B758,B759,B760,B767,B769	0
689504	A751,A757,A758,A759,A761,A765,A769,B753,B761,B763,B767,B769	A753,A760,A763,A767,A770,B751,B757,B758,B759,B760,B765,B770	1	CAD11_MOUSE
689505	A751,A757,A758,A759,A761,A765,A769,B753,B761,B763,B767,B770	A753,A760,A763,A767,A770,B751,B757,B758,B759,B760,B765,B769	0
689506	A751,A757,A758,A759,A761,A765,A769,B753,B761,B763,B769,B770	A753,A760,A763,A767,A770,B751,B757,B758,B759,B760,B765,B767	0
689507	A751,A757,A758,A759,A761,A765,A769,B753,B761,B765,B767,B769	A753,A760,A763,A767,A770,B751,B757,B758,B759,B760,B763,B770	0
689508	A751,A757,A758,A759,A761,A765,A769,B753,B761,B765,B767,B770	A753,A760,A763,A767,A770,B751,B757,B758,B759,B760,B763,B769	0
689509	A751,A757,A758,A759,A761,A765,A769,B753,B761,B765,B769,B770	A753,A760,A763,A767,A770,B751,B757,B758,B759,B760,B763,B767	1	S2B20_MOUSE
689510	A751,A757,A758,A759,A761,A765,A769,B753,B761,B767,B769,B770	A753,A760,A763,A767,A770,B751,B757,B758,B759,B760,B763,B765	0
689511	A751,A757,A758,A759,A761,A765,A769,B753,B763,B765,B767,B769	A753,A760,A763,A767,A770,B751,B757,B758,B759,B760,B761,B770	0
689512	A751,A757,A758,A759,A761,A765,A769,B753,B763,B765,B767,B770	A753,A760,A763,A767,A770,B751,B757,B758,B759,B760,B761,B769	0
689513	A751,A757,A758,A759,A761,A765,A769,B753,B763,B765,B769,B770	A753,A760,A763,A767,A770,B751,B757,B758,B759,B760,B761,B767	1	S10A6_MOUSE
689514	A751,A757,A758,A759,A761,A765,A769,B753,B763,B767,B769,B770	A753,A760,A763,A767,A770,B751,B757,B758,B759,B760,B761,B765	0
689515	A751,A757,A758,A759,A761,A765,A769,B753,B765,B767,B769,B770	A753,A760,A763,A767,A770,B751,B757,B758,B759,B760,B761,B763	0
689516	A751,A757,A758,A759,A761,A765,A769,B757,B758,B759,B760,B761	A753,A760,A763,A767,A770,B751,B753,B763,B765,B767,B769,B770	1	SPA3M_MOUSE
689517	A751,A757,A758,A759,A761,A765,A769,B757,B758,B759,B760,B763	A753,A760,A763,A767,A770,B751,B753,B761,B765,B767,B769,B770	4	ESAM_MOUSE,APOD_MOUSE,SPA3K_MOUSE,SPA3M_MOUSE
689518	A751,A757,A758,A759,A761,A765,A769,B757,B758,B759,B760,B765	A753,A760,A763,A767,A770,B751,B753,B761,B763,B767,B769,B770	0
689519	A751,A757,A758,A759,A761,A765,A769,B757,B758,B759,B760,B767	A753,A760,A763,A767,A770,B751,B753,B761,B763,B765,B769,B770	2	ESAM_MOUSE,SPA3M_MOUSE
689520	A751,A757,A758,A759,A761,A765,A769,B757,B758,B759,B760,B769	A753,A760,A763,A767,A770,B751,B753,B761,B763,B765,B767,B770	0
689521	A751,A757,A758,A759,A761,A765,A769,B757,B758,B759,B760,B770	A753,A760,A763,A767,A770,B751,B753,B761,B763,B765,B767,B769	0
689522	A751,A757,A758,A759,A761,A765,A769,B757,B758,B759,B761,B763	A753,A760,A763,A767,A770,B751,B753,B760,B765,B767,B769,B770	5	ESAM_MOUSE,APOD_MOUSE,SPA3K_MOUSE,SEM4B_MOUSE,SPA3M_MOUSE
689523	A751,A757,A758,A759,A761,A765,A769,B757,B758,B759,B761,B765	A753,A760,A763,A767,A770,B751,B753,B760,B763,B767,B769,B770	2	LAC1_MOUSE,SPA3M_MOUSE
689524	A751,A757,A758,A759,A761,A765,A769,B757,B758,B759,B761,B767	A753,A760,A763,A767,A770,B751,B753,B760,B763,B765,B769,B770	3	ESAM_MOUSE,SEM4B_MOUSE,SPA3M_MOUSE
689525	A751,A757,A758,A759,A761,A765,A769,B757,B758,B759,B761,B769	A753,A760,A763,A767,A770,B751,B753,B760,B763,B765,B767,B770	2	LAC1_MOUSE,SPA3M_MOUSE
689526	A751,A757,A758,A759,A761,A765,A769,B757,B758,B759,B761,B770	A753,A760,A763,A767,A770,B751,B753,B760,B763,B765,B767,B769	2	LAC1_MOUSE,SPA3M_MOUSE
689527	A751,A757,A758,A759,A761,A765,A769,B757,B758,B759,B763,B765	A753,A760,A763,A767,A770,B751,B753,B760,B761,B767,B769,B770	2	ESAM_MOUSE,SPA3M_MOUSE
689528	A751,A757,A758,A759,A761,A765,A769,B757,B758,B759,B763,B767	A753,A760,A763,A767,A770,B751,B753,B760,B761,B765,B769,B770	3	ESAM_MOUSE,APOD_MOUSE,SPA3M_MOUSE
689529	A751,A757,A758,A759,A761,A765,A769,B757,B758,B759,B763,B769	A753,A760,A763,A767,A770,B751,B753,B760,B761,B765,B767,B770	2	ESAM_MOUSE,SPA3M_MOUSE
689530	A751,A757,A758,A759,A761,A765,A769,B757,B758,B759,B763,B770	A753,A760,A763,A767,A770,B751,B753,B760,B761,B765,B767,B769	2	ESAM_MOUSE,SPA3M_MOUSE
689531	A751,A757,A758,A759,A761,A765,A769,B757,B758,B759,B765,B767	A753,A760,A763,A767,A770,B751,B753,B760,B761,B763,B769,B770	1	SPA3M_MOUSE
689532	A751,A757,A758,A759,A761,A765,A769,B757,B758,B759,B765,B769	A753,A760,A763,A767,A770,B751,B753,B760,B761,B763,B767,B770	0
689533	A751,A757,A758,A759,A761,A765,A769,B757,B758,B759,B765,B770	A753,A760,A763,A767,A770,B751,B753,B760,B761,B763,B767,B769	0
689534	A751,A757,A758,A759,A761,A765,A769,B757,B758,B759,B767,B769	A753,A760,A763,A767,A770,B751,B753,B760,B761,B763,B765,B770	1	SPA3M_MOUSE
689535	A751,A757,A758,A759,A761,A765,A769,B757,B758,B759,B767,B770	A753,A760,A763,A767,A770,B751,B753,B760,B761,B763,B765,B769	1	SPA3M_MOUSE
689536	A751,A757,A758,A759,A761,A765,A769,B757,B758,B759,B769,B770	A753,A760,A763,A767,A770,B751,B753,B760,B761,B763,B765,B767	1	LAC1_MOUSE
689537	A751,A757,A758,A759,A761,A765,A769,B757,B758,B760,B761,B763	A753,A760,A763,A767,A770,B751,B753,B759,B765,B767,B769,B770	3	APOH_MOUSE,ESAM_MOUSE,SPA3K_MOUSE
689538	A751,A757,A758,A759,A761,A765,A769,B757,B758,B760,B761,B765	A753,A760,A763,A767,A770,B751,B753,B759,B763,B767,B769,B770	0
689539	A751,A757,A758,A759,A761,A765,A769,B757,B758,B760,B761,B767	A753,A760,A763,A767,A770,B751,B753,B759,B763,B765,B769,B770	1	ESAM_MOUSE
689540	A751,A757,A758,A759,A761,A765,A769,B757,B758,B760,B761,B769	A753,A760,A763,A767,A770,B751,B753,B759,B763,B765,B767,B770	0
689541	A751,A757,A758,A759,A761,A765,A769,B757,B758,B760,B761,B770	A753,A760,A763,A767,A770,B751,B753,B759,B763,B765,B767,B769	0
689542	A751,A757,A758,A759,A761,A765,A769,B757,B758,B760,B763,B765	A753,A760,A763,A767,A770,B751,B753,B759,B761,B767,B769,B770	1	ESAM_MOUSE
689543	A751,A757,A758,A759,A761,A765,A769,B757,B758,B760,B763,B767	A753,A760,A763,A767,A770,B751,B753,B759,B761,B765,B769,B770	2	ESAM_MOUSE,SPA3K_MOUSE
689544	A751,A757,A758,A759,A761,A765,A769,B757,B758,B760,B763,B769	A753,A760,A763,A767,A770,B751,B753,B759,B761,B765,B767,B770	3	TFF2_MOUSE,ESAM_MOUSE,S10A6_MOUSE
689545	A751,A757,A758,A759,A761,A765,A769,B757,B758,B760,B763,B770	A753,A760,A763,A767,A770,B751,B753,B759,B761,B765,B767,B769	2	ESAM_MOUSE,S10A6_MOUSE
689546	A751,A757,A758,A759,A761,A765,A769,B757,B758,B760,B765,B767	A753,A760,A763,A767,A770,B751,B753,B759,B761,B763,B769,B770	1	ESAM_MOUSE
689547	A751,A757,A758,A759,A761,A765,A769,B757,B758,B760,B765,B769	A753,A760,A763,A767,A770,B751,B753,B759,B761,B763,B767,B770	0
689548	A751,A757,A758,A759,A761,A765,A769,B757,B758,B760,B765,B770	A753,A760,A763,A767,A770,B751,B753,B759,B761,B763,B767,B769	0
689549	A751,A757,A758,A759,A761,A765,A769,B757,B758,B760,B767,B769	A753,A760,A763,A767,A770,B751,B753,B759,B761,B763,B765,B770	1	ESAM_MOUSE
689550	A751,A757,A758,A759,A761,A765,A769,B757,B758,B760,B767,B770	A753,A760,A763,A767,A770,B751,B753,B759,B761,B763,B765,B769	1	ESAM_MOUSE
689551	A751,A757,A758,A759,A761,A765,A769,B757,B758,B760,B769,B770	A753,A760,A763,A767,A770,B751,B753,B759,B761,B763,B765,B767	0
689552	A751,A757,A758,A759,A761,A765,A769,B757,B758,B761,B763,B765	A753,A760,A763,A767,A770,B751,B753,B759,B760,B767,B769,B770	1	SEM4B_MOUSE
689553	A751,A757,A758,A759,A761,A765,A769,B757,B758,B761,B763,B767	A753,A760,A763,A767,A770,B751,B753,B759,B760,B765,B769,B770	3	ESAM_MOUSE,SPA3K_MOUSE,SEM4B_MOUSE
689554	A751,A757,A758,A759,A761,A765,A769,B757,B758,B761,B763,B769	A753,A760,A763,A767,A770,B751,B753,B759,B760,B765,B767,B770	4	TFF2_MOUSE,APOH_MOUSE,ESAM_MOUSE,SEM4B_MOUSE
689555	A751,A757,A758,A759,A761,A765,A769,B757,B758,B761,B763,B770	A753,A760,A763,A767,A770,B751,B753,B759,B760,B765,B767,B769	2	ESAM_MOUSE,LDHB_MOUSE
689556	A751,A757,A758,A759,A761,A765,A769,B757,B758,B761,B765,B767	A753,A760,A763,A767,A770,B751,B753,B759,B760,B763,B769,B770	1	SEM4B_MOUSE
689557	A751,A757,A758,A759,A761,A765,A769,B757,B758,B761,B765,B769	A753,A760,A763,A767,A770,B751,B753,B759,B760,B763,B767,B770	0
689558	A751,A757,A758,A759,A761,A765,A769,B757,B758,B761,B765,B770	A753,A760,A763,A767,A770,B751,B753,B759,B760,B763,B767,B769	0
689559	A751,A757,A758,A759,A761,A765,A769,B757,B758,B761,B767,B769	A753,A760,A763,A767,A770,B751,B753,B759,B760,B763,B765,B770	1	SEM4B_MOUSE
689560	A751,A757,A758,A759,A761,A765,A769,B757,B758,B761,B767,B770	A753,A760,A763,A767,A770,B751,B753,B759,B760,B763,B765,B769	0
689561	A751,A757,A758,A759,A761,A765,A769,B757,B758,B761,B769,B770	A753,A760,A763,A767,A770,B751,B753,B759,B760,B763,B765,B767	1	LAC1_MOUSE
689562	A751,A757,A758,A759,A761,A765,A769,B757,B758,B763,B765,B767	A753,A760,A763,A767,A770,B751,B753,B759,B760,B761,B769,B770	2	ESAM_MOUSE,SEM4B_MOUSE
689563	A751,A757,A758,A759,A761,A765,A769,B757,B758,B763,B765,B769	A753,A760,A763,A767,A770,B751,B753,B759,B760,B761,B767,B770	0
689564	A751,A757,A758,A759,A761,A765,A769,B757,B758,B763,B765,B770	A753,A760,A763,A767,A770,B751,B753,B759,B760,B761,B767,B769	0
689565	A751,A757,A758,A759,A761,A765,A769,B757,B758,B763,B767,B769	A753,A760,A763,A767,A770,B751,B753,B759,B760,B761,B765,B770	2	ESAM_MOUSE,SEM4B_MOUSE
689566	A751,A757,A758,A759,A761,A765,A769,B757,B758,B763,B767,B770	A753,A760,A763,A767,A770,B751,B753,B759,B760,B761,B765,B769	1	ESAM_MOUSE
689567	A751,A757,A758,A759,A761,A765,A769,B757,B758,B763,B769,B770	A753,A760,A763,A767,A770,B751,B753,B759,B760,B761,B765,B767	0
689568	A751,A757,A758,A759,A761,A765,A769,B757,B758,B765,B767,B769	A753,A760,A763,A767,A770,B751,B753,B759,B760,B761,B763,B770	0
689569	A751,A757,A758,A759,A761,A765,A769,B757,B758,B765,B767,B770	A753,A760,A763,A767,A770,B751,B753,B759,B760,B761,B763,B769	0
689570	A751,A757,A758,A759,A761,A765,A769,B757,B758,B765,B769,B770	A753,A760,A763,A767,A770,B751,B753,B759,B760,B761,B763,B767	0
689571	A751,A757,A758,A759,A761,A765,A769,B757,B758,B767,B769,B770	A753,A760,A763,A767,A770,B751,B753,B759,B760,B761,B763,B765	0
689572	A751,A757,A758,A759,A761,A765,A769,B757,B759,B760,B761,B763	A753,A760,A763,A767,A770,B751,B753,B758,B765,B767,B769,B770	2	SPA3K_MOUSE,CAMP_MOUSE
689573	A751,A757,A758,A759,A761,A765,A769,B757,B759,B760,B761,B765	A753,A760,A763,A767,A770,B751,B753,B758,B763,B767,B769,B770	0
689574	A751,A757,A758,A759,A761,A765,A769,B757,B759,B760,B761,B767	A753,A760,A763,A767,A770,B751,B753,B758,B763,B765,B769,B770	2	CD177_MOUSE,SPA3M_MOUSE
689575	A751,A757,A758,A759,A761,A765,A769,B757,B759,B760,B761,B769	A753,A760,A763,A767,A770,B751,B753,B758,B763,B765,B767,B770	1	LAC1_MOUSE
689576	A751,A757,A758,A759,A761,A765,A769,B757,B759,B760,B761,B770	A753,A760,A763,A767,A770,B751,B753,B758,B763,B765,B767,B769	1	LAC1_MOUSE
689577	A751,A757,A758,A759,A761,A765,A769,B757,B759,B760,B763,B765	A753,A760,A763,A767,A770,B751,B753,B758,B761,B767,B769,B770	0
689578	A751,A757,A758,A759,A761,A765,A769,B757,B759,B760,B763,B767	A753,A760,A763,A767,A770,B751,B753,B758,B761,B765,B769,B770	1	ESAM_MOUSE
689579	A751,A757,A758,A759,A761,A765,A769,B757,B759,B760,B763,B769	A753,A760,A763,A767,A770,B751,B753,B758,B761,B765,B767,B770	0
689580	A751,A757,A758,A759,A761,A765,A769,B757,B759,B760,B763,B770	A753,A760,A763,A767,A770,B751,B753,B758,B761,B765,B767,B769	0
689581	A751,A757,A758,A759,A761,A765,A769,B757,B759,B760,B765,B767	A753,A760,A763,A767,A770,B751,B753,B758,B761,B763,B769,B770	0
689582	A751,A757,A758,A759,A761,A765,A769,B757,B759,B760,B765,B769	A753,A760,A763,A767,A770,B751,B753,B758,B761,B763,B767,B770	0
689583	A751,A757,A758,A759,A761,A765,A769,B757,B759,B760,B765,B770	A753,A760,A763,A767,A770,B751,B753,B758,B761,B763,B767,B769	0
689584	A751,A757,A758,A759,A761,A765,A769,B757,B759,B760,B767,B769	A753,A760,A763,A767,A770,B751,B753,B758,B761,B763,B765,B770	0
689585	A751,A757,A758,A759,A761,A765,A769,B757,B759,B760,B767,B770	A753,A760,A763,A767,A770,B751,B753,B758,B761,B763,B765,B769	0
689586	A751,A757,A758,A759,A761,A765,A769,B757,B759,B760,B769,B770	A753,A760,A763,A767,A770,B751,B753,B758,B761,B763,B765,B767	0
689587	A751,A757,A758,A759,A761,A765,A769,B757,B759,B761,B763,B765	A753,A760,A763,A767,A770,B751,B753,B758,B760,B767,B769,B770	0
689588	A751,A757,A758,A759,A761,A765,A769,B757,B759,B761,B763,B767	A753,A760,A763,A767,A770,B751,B753,B758,B760,B765,B769,B770	2	SEM4B_MOUSE,SPA3M_MOUSE
689589	A751,A757,A758,A759,A761,A765,A769,B757,B759,B761,B763,B769	A753,A760,A763,A767,A770,B751,B753,B758,B760,B765,B767,B770	0
689590	A751,A757,A758,A759,A761,A765,A769,B757,B759,B761,B763,B770	A753,A760,A763,A767,A770,B751,B753,B758,B760,B765,B767,B769	0
689591	A751,A757,A758,A759,A761,A765,A769,B757,B759,B761,B765,B767	A753,A760,A763,A767,A770,B751,B753,B758,B760,B763,B769,B770	0
689592	A751,A757,A758,A759,A761,A765,A769,B757,B759,B761,B765,B769	A753,A760,A763,A767,A770,B751,B753,B758,B760,B763,B767,B770	1	LAC1_MOUSE
689593	A751,A757,A758,A759,A761,A765,A769,B757,B759,B761,B765,B770	A753,A760,A763,A767,A770,B751,B753,B758,B760,B763,B767,B769	1	LAC1_MOUSE
689594	A751,A757,A758,A759,A761,A765,A769,B757,B759,B761,B767,B769	A753,A760,A763,A767,A770,B751,B753,B758,B760,B763,B765,B770	1	LAC1_MOUSE
689595	A751,A757,A758,A759,A761,A765,A769,B757,B759,B761,B767,B770	A753,A760,A763,A767,A770,B751,B753,B758,B760,B763,B765,B769	1	LAC1_MOUSE
689596	A751,A757,A758,A759,A761,A765,A769,B757,B759,B761,B769,B770	A753,A760,A763,A767,A770,B751,B753,B758,B760,B763,B765,B767	1	LAC1_MOUSE
689597	A751,A757,A758,A759,A761,A765,A769,B757,B759,B763,B765,B767	A753,A760,A763,A767,A770,B751,B753,B758,B760,B761,B769,B770	0
689598	A751,A757,A758,A759,A761,A765,A769,B757,B759,B763,B765,B769	A753,A760,A763,A767,A770,B751,B753,B758,B760,B761,B767,B770	0
689599	A751,A757,A758,A759,A761,A765,A769,B757,B759,B763,B765,B770	A753,A760,A763,A767,A770,B751,B753,B758,B760,B761,B767,B769	0
689600	A751,A757,A758,A759,A761,A765,A769,B757,B759,B763,B767,B769	A753,A760,A763,A767,A770,B751,B753,B758,B760,B761,B765,B770	0
689601	A751,A757,A758,A759,A761,A765,A769,B757,B759,B763,B767,B770	A753,A760,A763,A767,A770,B751,B753,B758,B760,B761,B765,B769	0
689602	A751,A757,A758,A759,A761,A765,A769,B757,B759,B763,B769,B770	A753,A760,A763,A767,A770,B751,B753,B758,B760,B761,B765,B767	0
689603	A751,A757,A758,A759,A761,A765,A769,B757,B759,B765,B767,B769	A753,A760,A763,A767,A770,B751,B753,B758,B760,B761,B763,B770	0
689604	A751,A757,A758,A759,A761,A765,A769,B757,B759,B765,B767,B770	A753,A760,A763,A767,A770,B751,B753,B758,B760,B761,B763,B769	0
689605	A751,A757,A758,A759,A761,A765,A769,B757,B759,B765,B769,B770	A753,A760,A763,A767,A770,B751,B753,B758,B760,B761,B763,B767	1	LAC1_MOUSE
689606	A751,A757,A758,A759,A761,A765,A769,B757,B759,B767,B769,B770	A753,A760,A763,A767,A770,B751,B753,B758,B760,B761,B763,B765	0
689607	A751,A757,A758,A759,A761,A765,A769,B757,B760,B761,B763,B765	A753,A760,A763,A767,A770,B751,B753,B758,B759,B767,B769,B770	0
689608	A751,A757,A758,A759,A761,A765,A769,B757,B760,B761,B763,B767	A753,A760,A763,A767,A770,B751,B753,B758,B759,B765,B769,B770	2	ESAM_MOUSE,SPA3K_MOUSE
689609	A751,A757,A758,A759,A761,A765,A769,B757,B760,B761,B763,B769	A753,A760,A763,A767,A770,B751,B753,B758,B759,B765,B767,B770	2	TFF2_MOUSE,APOH_MOUSE
689610	A751,A757,A758,A759,A761,A765,A769,B757,B760,B761,B763,B770	A753,A760,A763,A767,A770,B751,B753,B758,B759,B765,B767,B769	0
689611	A751,A757,A758,A759,A761,A765,A769,B757,B760,B761,B765,B767	A753,A760,A763,A767,A770,B751,B753,B758,B759,B763,B769,B770	0
689612	A751,A757,A758,A759,A761,A765,A769,B757,B760,B761,B765,B769	A753,A760,A763,A767,A770,B751,B753,B758,B759,B763,B767,B770	0
689613	A751,A757,A758,A759,A761,A765,A769,B757,B760,B761,B765,B770	A753,A760,A763,A767,A770,B751,B753,B758,B759,B763,B767,B769	0
689614	A751,A757,A758,A759,A761,A765,A769,B757,B760,B761,B767,B769	A753,A760,A763,A767,A770,B751,B753,B758,B759,B763,B765,B770	0
689615	A751,A757,A758,A759,A761,A765,A769,B757,B760,B761,B767,B770	A753,A760,A763,A767,A770,B751,B753,B758,B759,B763,B765,B769	0
689616	A751,A757,A758,A759,A761,A765,A769,B757,B760,B761,B769,B770	A753,A760,A763,A767,A770,B751,B753,B758,B759,B763,B765,B767	0
689617	A751,A757,A758,A759,A761,A765,A769,B757,B760,B763,B765,B767	A753,A760,A763,A767,A770,B751,B753,B758,B759,B761,B769,B770	0
689618	A751,A757,A758,A759,A761,A765,A769,B757,B760,B763,B765,B769	A753,A760,A763,A767,A770,B751,B753,B758,B759,B761,B767,B770	0
689619	A751,A757,A758,A759,A761,A765,A769,B757,B760,B763,B765,B770	A753,A760,A763,A767,A770,B751,B753,B758,B759,B761,B767,B769	0
689620	A751,A757,A758,A759,A761,A765,A769,B757,B760,B763,B767,B769	A753,A760,A763,A767,A770,B751,B753,B758,B759,B761,B765,B770	0
689621	A751,A757,A758,A759,A761,A765,A769,B757,B760,B763,B767,B770	A753,A760,A763,A767,A770,B751,B753,B758,B759,B761,B765,B769	0
689622	A751,A757,A758,A759,A761,A765,A769,B757,B760,B763,B769,B770	A753,A760,A763,A767,A770,B751,B753,B758,B759,B761,B765,B767	1	S10A6_MOUSE
689623	A751,A757,A758,A759,A761,A765,A769,B757,B760,B765,B767,B769	A753,A760,A763,A767,A770,B751,B753,B758,B759,B761,B763,B770	0
689624	A751,A757,A758,A759,A761,A765,A769,B757,B760,B765,B767,B770	A753,A760,A763,A767,A770,B751,B753,B758,B759,B761,B763,B769	0
689625	A751,A757,A758,A759,A761,A765,A769,B757,B760,B765,B769,B770	A753,A760,A763,A767,A770,B751,B753,B758,B759,B761,B763,B767	0
689626	A751,A757,A758,A759,A761,A765,A769,B757,B760,B767,B769,B770	A753,A760,A763,A767,A770,B751,B753,B758,B759,B761,B763,B765	0
689627	A751,A757,A758,A759,A761,A765,A769,B757,B761,B763,B765,B767	A753,A760,A763,A767,A770,B751,B753,B758,B759,B760,B769,B770	1	SEM4B_MOUSE
689628	A751,A757,A758,A759,A761,A765,A769,B757,B761,B763,B765,B769	A753,A760,A763,A767,A770,B751,B753,B758,B759,B760,B767,B770	2	CAD11_MOUSE,RNT2A_MOUSE
689629	A751,A757,A758,A759,A761,A765,A769,B757,B761,B763,B765,B770	A753,A760,A763,A767,A770,B751,B753,B758,B759,B760,B767,B769	1	LDHB_MOUSE
689630	A751,A757,A758,A759,A761,A765,A769,B757,B761,B763,B767,B769	A753,A760,A763,A767,A770,B751,B753,B758,B759,B760,B765,B770	2	APOH_MOUSE,SEM4B_MOUSE
689631	A751,A757,A758,A759,A761,A765,A769,B757,B761,B763,B767,B770	A753,A760,A763,A767,A770,B751,B753,B758,B759,B760,B765,B769	0
689632	A751,A757,A758,A759,A761,A765,A769,B757,B761,B763,B769,B770	A753,A760,A763,A767,A770,B751,B753,B758,B759,B760,B765,B767	0
689633	A751,A757,A758,A759,A761,A765,A769,B757,B761,B765,B767,B769	A753,A760,A763,A767,A770,B751,B753,B758,B759,B760,B763,B770	0
689634	A751,A757,A758,A759,A761,A765,A769,B757,B761,B765,B767,B770	A753,A760,A763,A767,A770,B751,B753,B758,B759,B760,B763,B769	0
689635	A751,A757,A758,A759,A761,A765,A769,B757,B761,B765,B769,B770	A753,A760,A763,A767,A770,B751,B753,B758,B759,B760,B763,B767	1	LAC1_MOUSE
689636	A751,A757,A758,A759,A761,A765,A769,B757,B761,B767,B769,B770	A753,A760,A763,A767,A770,B751,B753,B758,B759,B760,B763,B765	0
689637	A751,A757,A758,A759,A761,A765,A769,B757,B763,B765,B767,B769	A753,A760,A763,A767,A770,B751,B753,B758,B759,B760,B761,B770	0
689638	A751,A757,A758,A759,A761,A765,A769,B757,B763,B765,B767,B770	A753,A760,A763,A767,A770,B751,B753,B758,B759,B760,B761,B769	0
689639	A751,A757,A758,A759,A761,A765,A769,B757,B763,B765,B769,B770	A753,A760,A763,A767,A770,B751,B753,B758,B759,B760,B761,B767	0
689640	A751,A757,A758,A759,A761,A765,A769,B757,B763,B767,B769,B770	A753,A760,A763,A767,A770,B751,B753,B758,B759,B760,B761,B765	0
689641	A751,A757,A758,A759,A761,A765,A769,B757,B765,B767,B769,B770	A753,A760,A763,A767,A770,B751,B753,B758,B759,B760,B761,B763	0
689642	A751,A757,A758,A759,A761,A765,A769,B758,B759,B760,B761,B763	A753,A760,A763,A767,A770,B751,B753,B757,B765,B767,B769,B770	5	PRTN3_MOUSE,ESAM_MOUSE,SPA3K_MOUSE,FUCO_MOUSE,MXRA8_MOUSE
689643	A751,A757,A758,A759,A761,A765,A769,B758,B759,B760,B761,B765	A753,A760,A763,A767,A770,B751,B753,B757,B763,B767,B769,B770	3	PRTN3_MOUSE,FUCO_MOUSE,MXRA8_MOUSE
689644	A751,A757,A758,A759,A761,A765,A769,B758,B759,B760,B761,B767	A753,A760,A763,A767,A770,B751,B753,B757,B763,B765,B769,B770	3	PRTN3_MOUSE,ESAM_MOUSE,FUCO_MOUSE
689645	A751,A757,A758,A759,A761,A765,A769,B758,B759,B760,B761,B769	A753,A760,A763,A767,A770,B751,B753,B757,B763,B765,B767,B770	2	PRTN3_MOUSE,FUCO_MOUSE
689646	A751,A757,A758,A759,A761,A765,A769,B758,B759,B760,B761,B770	A753,A760,A763,A767,A770,B751,B753,B757,B763,B765,B767,B769	1	PRTN3_MOUSE
689647	A751,A757,A758,A759,A761,A765,A769,B758,B759,B760,B763,B765	A753,A760,A763,A767,A770,B751,B753,B757,B761,B767,B769,B770	1	ESAM_MOUSE
689648	A751,A757,A758,A759,A761,A765,A769,B758,B759,B760,B763,B767	A753,A760,A763,A767,A770,B751,B753,B757,B761,B765,B769,B770	3	PRTN3_MOUSE,ESAM_MOUSE,SPA3K_MOUSE
689649	A751,A757,A758,A759,A761,A765,A769,B758,B759,B760,B763,B769	A753,A760,A763,A767,A770,B751,B753,B757,B761,B765,B767,B770	3	PRTN3_MOUSE,ESAM_MOUSE,FUCO_MOUSE
689650	A751,A757,A758,A759,A761,A765,A769,B758,B759,B760,B763,B770	A753,A760,A763,A767,A770,B751,B753,B757,B761,B765,B767,B769	1	ESAM_MOUSE
689651	A751,A757,A758,A759,A761,A765,A769,B758,B759,B760,B765,B767	A753,A760,A763,A767,A770,B751,B753,B757,B761,B763,B769,B770	1	ESAM_MOUSE
689652	A751,A757,A758,A759,A761,A765,A769,B758,B759,B760,B765,B769	A753,A760,A763,A767,A770,B751,B753,B757,B761,B763,B767,B770	1	FUCO_MOUSE
689653	A751,A757,A758,A759,A761,A765,A769,B758,B759,B760,B765,B770	A753,A760,A763,A767,A770,B751,B753,B757,B761,B763,B767,B769	0
689654	A751,A757,A758,A759,A761,A765,A769,B758,B759,B760,B767,B769	A753,A760,A763,A767,A770,B751,B753,B757,B761,B763,B765,B770	3	PRTN3_MOUSE,ESAM_MOUSE,FUCO_MOUSE
689655	A751,A757,A758,A759,A761,A765,A769,B758,B759,B760,B767,B770	A753,A760,A763,A767,A770,B751,B753,B757,B761,B763,B765,B769	1	ESAM_MOUSE
689656	A751,A757,A758,A759,A761,A765,A769,B758,B759,B760,B769,B770	A753,A760,A763,A767,A770,B751,B753,B757,B761,B763,B765,B767	0
689657	A751,A757,A758,A759,A761,A765,A769,B758,B759,B761,B763,B765	A753,A760,A763,A767,A770,B751,B753,B757,B760,B767,B769,B770	2	ESAM_MOUSE,LDHB_MOUSE
689658	A751,A757,A758,A759,A761,A765,A769,B758,B759,B761,B763,B767	A753,A760,A763,A767,A770,B751,B753,B757,B760,B765,B769,B770	6	PRTN3_MOUSE,ESAM_MOUSE,LDHB_MOUSE,SPA3K_MOUSE,SEM4B_MOUSE,SPA3M_MOUSE
689659	A751,A757,A758,A759,A761,A765,A769,B758,B759,B761,B763,B769	A753,A760,A763,A767,A770,B751,B753,B757,B760,B765,B767,B770	4	CAD11_MOUSE,PRTN3_MOUSE,ESAM_MOUSE,FUCO_MOUSE
689660	A751,A757,A758,A759,A761,A765,A769,B758,B759,B761,B763,B770	A753,A760,A763,A767,A770,B751,B753,B757,B760,B765,B767,B769	2	ESAM_MOUSE,LDHB_MOUSE
689661	A751,A757,A758,A759,A761,A765,A769,B758,B759,B761,B765,B767	A753,A760,A763,A767,A770,B751,B753,B757,B760,B763,B769,B770	0
689662	A751,A757,A758,A759,A761,A765,A769,B758,B759,B761,B765,B769	A753,A760,A763,A767,A770,B751,B753,B757,B760,B763,B767,B770	1	FUCO_MOUSE
689663	A751,A757,A758,A759,A761,A765,A769,B758,B759,B761,B765,B770	A753,A760,A763,A767,A770,B751,B753,B757,B760,B763,B767,B769	0
689664	A751,A757,A758,A759,A761,A765,A769,B758,B759,B761,B767,B769	A753,A760,A763,A767,A770,B751,B753,B757,B760,B763,B765,B770	3	PRTN3_MOUSE,ESAM_MOUSE,FUCO_MOUSE
689665	A751,A757,A758,A759,A761,A765,A769,B758,B759,B761,B767,B770	A753,A760,A763,A767,A770,B751,B753,B757,B760,B763,B765,B769	1	ESAM_MOUSE
689666	A751,A757,A758,A759,A761,A765,A769,B758,B759,B761,B769,B770	A753,A760,A763,A767,A770,B751,B753,B757,B760,B763,B765,B767	1	LAC1_MOUSE
689667	A751,A757,A758,A759,A761,A765,A769,B758,B759,B763,B765,B767	A753,A760,A763,A767,A770,B751,B753,B757,B760,B761,B769,B770	1	ESAM_MOUSE
689668	A751,A757,A758,A759,A761,A765,A769,B758,B759,B763,B765,B769	A753,A760,A763,A767,A770,B751,B753,B757,B760,B761,B767,B770	1	ESAM_MOUSE
689669	A751,A757,A758,A759,A761,A765,A769,B758,B759,B763,B765,B770	A753,A760,A763,A767,A770,B751,B753,B757,B760,B761,B767,B769	2	ESAM_MOUSE,LDHB_MOUSE
689670	A751,A757,A758,A759,A761,A765,A769,B758,B759,B763,B767,B769	A753,A760,A763,A767,A770,B751,B753,B757,B760,B761,B765,B770	1	ESAM_MOUSE
689671	A751,A757,A758,A759,A761,A765,A769,B758,B759,B763,B767,B770	A753,A760,A763,A767,A770,B751,B753,B757,B760,B761,B765,B769	1	ESAM_MOUSE
689672	A751,A757,A758,A759,A761,A765,A769,B758,B759,B763,B769,B770	A753,A760,A763,A767,A770,B751,B753,B757,B760,B761,B765,B767	1	ESAM_MOUSE
689673	A751,A757,A758,A759,A761,A765,A769,B758,B759,B765,B767,B769	A753,A760,A763,A767,A770,B751,B753,B757,B760,B761,B763,B770	0
689674	A751,A757,A758,A759,A761,A765,A769,B758,B759,B765,B767,B770	A753,A760,A763,A767,A770,B751,B753,B757,B760,B761,B763,B769	0
689675	A751,A757,A758,A759,A761,A765,A769,B758,B759,B765,B769,B770	A753,A760,A763,A767,A770,B751,B753,B757,B760,B761,B763,B767	0
689676	A751,A757,A758,A759,A761,A765,A769,B758,B759,B767,B769,B770	A753,A760,A763,A767,A770,B751,B753,B757,B760,B761,B763,B765	0
689677	A751,A757,A758,A759,A761,A765,A769,B758,B760,B761,B763,B765	A753,A760,A763,A767,A770,B751,B753,B757,B759,B767,B769,B770	3	TFF2_MOUSE,ESAM_MOUSE,SPA3K_MOUSE
689678	A751,A757,A758,A759,A761,A765,A769,B758,B760,B761,B763,B767	A753,A760,A763,A767,A770,B751,B753,B757,B759,B765,B769,B770	3	PRTN3_MOUSE,ESAM_MOUSE,SPA3K_MOUSE
689679	A751,A757,A758,A759,A761,A765,A769,B758,B760,B761,B763,B769	A753,A760,A763,A767,A770,B751,B753,B757,B759,B765,B767,B770	6	TFF2_MOUSE,CAD11_MOUSE,PRTN3_MOUSE,ESAM_MOUSE,SPA3K_MOUSE,FUCO_MOUSE
689680	A751,A757,A758,A759,A761,A765,A769,B758,B760,B761,B763,B770	A753,A760,A763,A767,A770,B751,B753,B757,B759,B765,B767,B769	2	ESAM_MOUSE,SPA3K_MOUSE
689681	A751,A757,A758,A759,A761,A765,A769,B758,B760,B761,B765,B767	A753,A760,A763,A767,A770,B751,B753,B757,B759,B763,B769,B770	1	ESAM_MOUSE
689682	A751,A757,A758,A759,A761,A765,A769,B758,B760,B761,B765,B769	A753,A760,A763,A767,A770,B751,B753,B757,B759,B763,B767,B770	1	FUCO_MOUSE
689683	A751,A757,A758,A759,A761,A765,A769,B758,B760,B761,B765,B770	A753,A760,A763,A767,A770,B751,B753,B757,B759,B763,B767,B769	0
689684	A751,A757,A758,A759,A761,A765,A769,B758,B760,B761,B767,B769	A753,A760,A763,A767,A770,B751,B753,B757,B759,B763,B765,B770	2	PRTN3_MOUSE,ESAM_MOUSE
689685	A751,A757,A758,A759,A761,A765,A769,B758,B760,B761,B767,B770	A753,A760,A763,A767,A770,B751,B753,B757,B759,B763,B765,B769	1	ESAM_MOUSE
689686	A751,A757,A758,A759,A761,A765,A769,B758,B760,B761,B769,B770	A753,A760,A763,A767,A770,B751,B753,B757,B759,B763,B765,B767	0
689687	A751,A757,A758,A759,A761,A765,A769,B758,B760,B763,B765,B767	A753,A760,A763,A767,A770,B751,B753,B757,B759,B761,B769,B770	1	ESAM_MOUSE
689688	A751,A757,A758,A759,A761,A765,A769,B758,B760,B763,B765,B769	A753,A760,A763,A767,A770,B751,B753,B757,B759,B761,B767,B770	2	TFF2_MOUSE,ESAM_MOUSE
689689	A751,A757,A758,A759,A761,A765,A769,B758,B760,B763,B765,B770	A753,A760,A763,A767,A770,B751,B753,B757,B759,B761,B767,B769	2	ESAM_MOUSE,PDIA1_MOUSE
689690	A751,A757,A758,A759,A761,A765,A769,B758,B760,B763,B767,B769	A753,A760,A763,A767,A770,B751,B753,B757,B759,B761,B765,B770	1	ESAM_MOUSE
689691	A751,A757,A758,A759,A761,A765,A769,B758,B760,B763,B767,B770	A753,A760,A763,A767,A770,B751,B753,B757,B759,B761,B765,B769	1	ESAM_MOUSE
689692	A751,A757,A758,A759,A761,A765,A769,B758,B760,B763,B769,B770	A753,A760,A763,A767,A770,B751,B753,B757,B759,B761,B765,B767	2	ESAM_MOUSE,S10A6_MOUSE
689693	A751,A757,A758,A759,A761,A765,A769,B758,B760,B765,B767,B769	A753,A760,A763,A767,A770,B751,B753,B757,B759,B761,B763,B770	1	ESAM_MOUSE
689694	A751,A757,A758,A759,A761,A765,A769,B758,B760,B765,B767,B770	A753,A760,A763,A767,A770,B751,B753,B757,B759,B761,B763,B769	0
689695	A751,A757,A758,A759,A761,A765,A769,B758,B760,B765,B769,B770	A753,A760,A763,A767,A770,B751,B753,B757,B759,B761,B763,B767	0
689696	A751,A757,A758,A759,A761,A765,A769,B758,B760,B767,B769,B770	A753,A760,A763,A767,A770,B751,B753,B757,B759,B761,B763,B765	1	ESAM_MOUSE
689697	A751,A757,A758,A759,A761,A765,A769,B758,B761,B763,B765,B767	A753,A760,A763,A767,A770,B751,B753,B757,B759,B760,B769,B770	4	ESAM_MOUSE,LDHB_MOUSE,SEM4B_MOUSE,MA2B1_MOUSE
689698	A751,A757,A758,A759,A761,A765,A769,B758,B761,B763,B765,B769	A753,A760,A763,A767,A770,B751,B753,B757,B759,B760,B767,B770	4	TFF2_MOUSE,CAD11_MOUSE,SEM4B_MOUSE,MA2B1_MOUSE
689699	A751,A757,A758,A759,A761,A765,A769,B758,B761,B763,B765,B770	A753,A760,A763,A767,A770,B751,B753,B757,B759,B760,B767,B769	2	LDHB_MOUSE,MA2B1_MOUSE
689700	A751,A757,A758,A759,A761,A765,A769,B758,B761,B763,B767,B769	A753,A760,A763,A767,A770,B751,B753,B757,B759,B760,B765,B770	4	CAD11_MOUSE,ESAM_MOUSE,SEM4B_MOUSE,GALNS_MOUSE
689701	A751,A757,A758,A759,A761,A765,A769,B758,B761,B763,B767,B770	A753,A760,A763,A767,A770,B751,B753,B757,B759,B760,B765,B769	5	ESAM_MOUSE,LDHB_MOUSE,GLB1L_MOUSE,MA2B1_MOUSE,GALNS_MOUSE
689702	A751,A757,A758,A759,A761,A765,A769,B758,B761,B763,B769,B770	A753,A760,A763,A767,A770,B751,B753,B757,B759,B760,B765,B767	3	ESAM_MOUSE,LDHB_MOUSE,MA2B1_MOUSE
689703	A751,A757,A758,A759,A761,A765,A769,B758,B761,B765,B767,B769	A753,A760,A763,A767,A770,B751,B753,B757,B759,B760,B763,B770	2	SEM4B_MOUSE,MA2B1_MOUSE
689704	A751,A757,A758,A759,A761,A765,A769,B758,B761,B765,B767,B770	A753,A760,A763,A767,A770,B751,B753,B757,B759,B760,B763,B769	2	LDHB_MOUSE,MA2B1_MOUSE
689705	A751,A757,A758,A759,A761,A765,A769,B758,B761,B765,B769,B770	A753,A760,A763,A767,A770,B751,B753,B757,B759,B760,B763,B767	2	S2B20_MOUSE,MA2B1_MOUSE
689706	A751,A757,A758,A759,A761,A765,A769,B758,B761,B767,B769,B770	A753,A760,A763,A767,A770,B751,B753,B757,B759,B760,B763,B765	0
689707	A751,A757,A758,A759,A761,A765,A769,B758,B763,B765,B767,B769	A753,A760,A763,A767,A770,B751,B753,B757,B759,B760,B761,B770	2	ESAM_MOUSE,MA2B1_MOUSE
689708	A751,A757,A758,A759,A761,A765,A769,B758,B763,B765,B767,B770	A753,A760,A763,A767,A770,B751,B753,B757,B759,B760,B761,B769	3	ESAM_MOUSE,LDHB_MOUSE,MA2B1_MOUSE
689709	A751,A757,A758,A759,A761,A765,A769,B758,B763,B765,B769,B770	A753,A760,A763,A767,A770,B751,B753,B757,B759,B760,B761,B767	1	MA2B1_MOUSE
689710	A751,A757,A758,A759,A761,A765,A769,B758,B763,B767,B769,B770	A753,A760,A763,A767,A770,B751,B753,B757,B759,B760,B761,B765	1	ESAM_MOUSE
689711	A751,A757,A758,A759,A761,A765,A769,B758,B765,B767,B769,B770	A753,A760,A763,A767,A770,B751,B753,B757,B759,B760,B761,B763	1	MA2B1_MOUSE
689712	A751,A757,A758,A759,A761,A765,A769,B759,B760,B761,B763,B765	A753,A760,A763,A767,A770,B751,B753,B757,B758,B767,B769,B770	1	PRTN3_MOUSE
689713	A751,A757,A758,A759,A761,A765,A769,B759,B760,B761,B763,B767	A753,A760,A763,A767,A770,B751,B753,B757,B758,B765,B769,B770	2	PRTN3_MOUSE,ESAM_MOUSE
689714	A751,A757,A758,A759,A761,A765,A769,B759,B760,B761,B763,B769	A753,A760,A763,A767,A770,B751,B753,B757,B758,B765,B767,B770	4	CAD11_MOUSE,PRTN3_MOUSE,SPR1A_MOUSE,CAMP_MOUSE
689715	A751,A757,A758,A759,A761,A765,A769,B759,B760,B761,B763,B770	A753,A760,A763,A767,A770,B751,B753,B757,B758,B765,B767,B769	1	PRTN3_MOUSE
689716	A751,A757,A758,A759,A761,A765,A769,B759,B760,B761,B765,B767	A753,A760,A763,A767,A770,B751,B753,B757,B758,B763,B769,B770	0
689717	A751,A757,A758,A759,A761,A765,A769,B759,B760,B761,B765,B769	A753,A760,A763,A767,A770,B751,B753,B757,B758,B763,B767,B770	1	PRTN3_MOUSE
689718	A751,A757,A758,A759,A761,A765,A769,B759,B760,B761,B765,B770	A753,A760,A763,A767,A770,B751,B753,B757,B758,B763,B767,B769	0
689719	A751,A757,A758,A759,A761,A765,A769,B759,B760,B761,B767,B769	A753,A760,A763,A767,A770,B751,B753,B757,B758,B763,B765,B770	1	PRTN3_MOUSE
689720	A751,A757,A758,A759,A761,A765,A769,B759,B760,B761,B767,B770	A753,A760,A763,A767,A770,B751,B753,B757,B758,B763,B765,B769	0
689721	A751,A757,A758,A759,A761,A765,A769,B759,B760,B761,B769,B770	A753,A760,A763,A767,A770,B751,B753,B757,B758,B763,B765,B767	1	PRTN3_MOUSE
689722	A751,A757,A758,A759,A761,A765,A769,B759,B760,B763,B765,B767	A753,A760,A763,A767,A770,B751,B753,B757,B758,B761,B769,B770	0
689723	A751,A757,A758,A759,A761,A765,A769,B759,B760,B763,B765,B769	A753,A760,A763,A767,A770,B751,B753,B757,B758,B761,B767,B770	0
689724	A751,A757,A758,A759,A761,A765,A769,B759,B760,B763,B765,B770	A753,A760,A763,A767,A770,B751,B753,B757,B758,B761,B767,B769	0
689725	A751,A757,A758,A759,A761,A765,A769,B759,B760,B763,B767,B769	A753,A760,A763,A767,A770,B751,B753,B757,B758,B761,B765,B770	2	PRTN3_MOUSE,ESAM_MOUSE
689726	A751,A757,A758,A759,A761,A765,A769,B759,B760,B763,B767,B770	A753,A760,A763,A767,A770,B751,B753,B757,B758,B761,B765,B769	1	ESAM_MOUSE
689727	A751,A757,A758,A759,A761,A765,A769,B759,B760,B763,B769,B770	A753,A760,A763,A767,A770,B751,B753,B757,B758,B761,B765,B767	0
689728	A751,A757,A758,A759,A761,A765,A769,B759,B760,B765,B767,B769	A753,A760,A763,A767,A770,B751,B753,B757,B758,B761,B763,B770	0
689729	A751,A757,A758,A759,A761,A765,A769,B759,B760,B765,B767,B770	A753,A760,A763,A767,A770,B751,B753,B757,B758,B761,B763,B769	0
689730	A751,A757,A758,A759,A761,A765,A769,B759,B760,B765,B769,B770	A753,A760,A763,A767,A770,B751,B753,B757,B758,B761,B763,B767	0
689731	A751,A757,A758,A759,A761,A765,A769,B759,B760,B767,B769,B770	A753,A760,A763,A767,A770,B751,B753,B757,B758,B761,B763,B765	0
689732	A751,A757,A758,A759,A761,A765,A769,B759,B761,B763,B765,B767	A753,A760,A763,A767,A770,B751,B753,B757,B758,B760,B769,B770	1	LDHB_MOUSE
689733	A751,A757,A758,A759,A761,A765,A769,B759,B761,B763,B765,B769	A753,A760,A763,A767,A770,B751,B753,B757,B758,B760,B767,B770	2	CAD11_MOUSE,RNT2A_MOUSE
689734	A751,A757,A758,A759,A761,A765,A769,B759,B761,B763,B765,B770	A753,A760,A763,A767,A770,B751,B753,B757,B758,B760,B767,B769	1	LDHB_MOUSE
689735	A751,A757,A758,A759,A761,A765,A769,B759,B761,B763,B767,B769	A753,A760,A763,A767,A770,B751,B753,B757,B758,B760,B765,B770	3	CAD11_MOUSE,PRTN3_MOUSE,GLB1L_MOUSE
689736	A751,A757,A758,A759,A761,A765,A769,B759,B761,B763,B767,B770	A753,A760,A763,A767,A770,B751,B753,B757,B758,B760,B765,B769	2	LDHB_MOUSE,GLB1L_MOUSE
689737	A751,A757,A758,A759,A761,A765,A769,B759,B761,B763,B769,B770	A753,A760,A763,A767,A770,B751,B753,B757,B758,B760,B765,B767	0
689738	A751,A757,A758,A759,A761,A765,A769,B759,B761,B765,B767,B769	A753,A760,A763,A767,A770,B751,B753,B757,B758,B760,B763,B770	0
689739	A751,A757,A758,A759,A761,A765,A769,B759,B761,B765,B767,B770	A753,A760,A763,A767,A770,B751,B753,B757,B758,B760,B763,B769	0
689740	A751,A757,A758,A759,A761,A765,A769,B759,B761,B765,B769,B770	A753,A760,A763,A767,A770,B751,B753,B757,B758,B760,B763,B767	1	LAC1_MOUSE
689741	A751,A757,A758,A759,A761,A765,A769,B759,B761,B767,B769,B770	A753,A760,A763,A767,A770,B751,B753,B757,B758,B760,B763,B765	2	GLB1L_MOUSE,LAC1_MOUSE
689742	A751,A757,A758,A759,A761,A765,A769,B759,B763,B765,B767,B769	A753,A760,A763,A767,A770,B751,B753,B757,B758,B760,B761,B770	0
689743	A751,A757,A758,A759,A761,A765,A769,B759,B763,B765,B767,B770	A753,A760,A763,A767,A770,B751,B753,B757,B758,B760,B761,B769	0
689744	A751,A757,A758,A759,A761,A765,A769,B759,B763,B765,B769,B770	A753,A760,A763,A767,A770,B751,B753,B757,B758,B760,B761,B767	0
689745	A751,A757,A758,A759,A761,A765,A769,B759,B763,B767,B769,B770	A753,A760,A763,A767,A770,B751,B753,B757,B758,B760,B761,B765	0
689746	A751,A757,A758,A759,A761,A765,A769,B759,B765,B767,B769,B770	A753,A760,A763,A767,A770,B751,B753,B757,B758,B760,B761,B763	0
689747	A751,A757,A758,A759,A761,A765,A769,B760,B761,B763,B765,B767	A753,A760,A763,A767,A770,B751,B753,B757,B758,B759,B769,B770	0
689748	A751,A757,A758,A759,A761,A765,A769,B760,B761,B763,B765,B769	A753,A760,A763,A767,A770,B751,B753,B757,B758,B759,B767,B770	2	TFF2_MOUSE,CAD11_MOUSE
689749	A751,A757,A758,A759,A761,A765,A769,B760,B761,B763,B765,B770	A753,A760,A763,A767,A770,B751,B753,B757,B758,B759,B767,B769	1	S2B20_MOUSE
689750	A751,A757,A758,A759,A761,A765,A769,B760,B761,B763,B767,B769	A753,A760,A763,A767,A770,B751,B753,B757,B758,B759,B765,B770	3	CAD11_MOUSE,PRTN3_MOUSE,ESAM_MOUSE
689751	A751,A757,A758,A759,A761,A765,A769,B760,B761,B763,B767,B770	A753,A760,A763,A767,A770,B751,B753,B757,B758,B759,B765,B769	1	GLB1L_MOUSE
689752	A751,A757,A758,A759,A761,A765,A769,B760,B761,B763,B769,B770	A753,A760,A763,A767,A770,B751,B753,B757,B758,B759,B765,B767	0
689753	A751,A757,A758,A759,A761,A765,A769,B760,B761,B765,B767,B769	A753,A760,A763,A767,A770,B751,B753,B757,B758,B759,B763,B770	0
689754	A751,A757,A758,A759,A761,A765,A769,B760,B761,B765,B767,B770	A753,A760,A763,A767,A770,B751,B753,B757,B758,B759,B763,B769	0
689755	A751,A757,A758,A759,A761,A765,A769,B760,B761,B765,B769,B770	A753,A760,A763,A767,A770,B751,B753,B757,B758,B759,B763,B767	1	S2B20_MOUSE
689756	A751,A757,A758,A759,A761,A765,A769,B760,B761,B767,B769,B770	A753,A760,A763,A767,A770,B751,B753,B757,B758,B759,B763,B765	0
689757	A751,A757,A758,A759,A761,A765,A769,B760,B763,B765,B767,B769	A753,A760,A763,A767,A770,B751,B753,B757,B758,B759,B761,B770	0
689758	A751,A757,A758,A759,A761,A765,A769,B760,B763,B765,B767,B770	A753,A760,A763,A767,A770,B751,B753,B757,B758,B759,B761,B769	0
689759	A751,A757,A758,A759,A761,A765,A769,B760,B763,B765,B769,B770	A753,A760,A763,A767,A770,B751,B753,B757,B758,B759,B761,B767	1	S2B20_MOUSE
689760	A751,A757,A758,A759,A761,A765,A769,B760,B763,B767,B769,B770	A753,A760,A763,A767,A770,B751,B753,B757,B758,B759,B761,B765	0
689761	A751,A757,A758,A759,A761,A765,A769,B760,B765,B767,B769,B770	A753,A760,A763,A767,A770,B751,B753,B757,B758,B759,B761,B763	0
689762	A751,A757,A758,A759,A761,A765,A769,B761,B763,B765,B767,B769	A753,A760,A763,A767,A770,B751,B753,B757,B758,B759,B760,B770	6	CAD11_MOUSE,GLB1L_MOUSE,SEM4B_MOUSE,MA2B1_MOUSE,PPGB_MOUSE,GALNS_MOUSE
689763	A751,A757,A758,A759,A761,A765,A769,B761,B763,B765,B767,B770	A753,A760,A763,A767,A770,B751,B753,B757,B758,B759,B760,B769	6	LDHB_MOUSE,GLB1L_MOUSE,DPP2_MOUSE,MA2B1_MOUSE,PPGB_MOUSE,GALNS_MOUSE
689764	A751,A757,A758,A759,A761,A765,A769,B761,B763,B765,B769,B770	A753,A760,A763,A767,A770,B751,B753,B757,B758,B759,B760,B767	6	S2B20_MOUSE,LDHB_MOUSE,GLB1L_MOUSE,DPP2_MOUSE,MA2B1_MOUSE,PPGB_MOUSE
689765	A751,A757,A758,A759,A761,A765,A769,B761,B763,B767,B769,B770	A753,A760,A763,A767,A770,B751,B753,B757,B758,B759,B760,B765	6	LDHB_MOUSE,GLB1L_MOUSE,EPDR1_MOUSE,MA2B1_MOUSE,PPGB_MOUSE,GALNS_MOUSE
689766	A751,A757,A758,A759,A761,A765,A769,B761,B765,B767,B769,B770	A753,A760,A763,A767,A770,B751,B753,B757,B758,B759,B760,B763	4	GLB1L_MOUSE,MA2B1_MOUSE,PPGB_MOUSE,GALNS_MOUSE
689767	A751,A757,A758,A759,A761,A765,A769,B763,B765,B767,B769,B770	A753,A760,A763,A767,A770,B751,B753,B757,B758,B759,B760,B761	2	MA2B1_MOUSE,PPGB_MOUSE
689768	A751,A757,A758,A759,A761,A765,A770,B751,B753,B757,B758,B759	A753,A760,A763,A767,A769,B760,B761,B763,B765,B767,B769,B770	0
689769	A751,A757,A758,A759,A761,A765,A770,B751,B753,B757,B758,B760	A753,A760,A763,A767,A769,B759,B761,B763,B765,B767,B769,B770	0
689770	A751,A757,A758,A759,A761,A765,A770,B751,B753,B757,B758,B761	A753,A760,A763,A767,A769,B759,B760,B763,B765,B767,B769,B770	0
689771	A751,A757,A758,A759,A761,A765,A770,B751,B753,B757,B758,B763	A753,A760,A763,A767,A769,B759,B760,B761,B765,B767,B769,B770	0
689772	A751,A757,A758,A759,A761,A765,A770,B751,B753,B757,B758,B765	A753,A760,A763,A767,A769,B759,B760,B761,B763,B767,B769,B770	0
689773	A751,A757,A758,A759,A761,A765,A770,B751,B753,B757,B758,B767	A753,A760,A763,A767,A769,B759,B760,B761,B763,B765,B769,B770	0
689774	A751,A757,A758,A759,A761,A765,A770,B751,B753,B757,B758,B769	A753,A760,A763,A767,A769,B759,B760,B761,B763,B765,B767,B770	0
689775	A751,A757,A758,A759,A761,A765,A770,B751,B753,B757,B758,B770	A753,A760,A763,A767,A769,B759,B760,B761,B763,B765,B767,B769	0
689776	A751,A757,A758,A759,A761,A765,A770,B751,B753,B757,B759,B760	A753,A760,A763,A767,A769,B758,B761,B763,B765,B767,B769,B770	1	MUP2_MOUSE
689777	A751,A757,A758,A759,A761,A765,A770,B751,B753,B757,B759,B761	A753,A760,A763,A767,A769,B758,B760,B763,B765,B767,B769,B770	0
689778	A751,A757,A758,A759,A761,A765,A770,B751,B753,B757,B759,B763	A753,A760,A763,A767,A769,B758,B760,B761,B765,B767,B769,B770	0
689779	A751,A757,A758,A759,A761,A765,A770,B751,B753,B757,B759,B765	A753,A760,A763,A767,A769,B758,B760,B761,B763,B767,B769,B770	1	KV6AB_MOUSE
689780	A751,A757,A758,A759,A761,A765,A770,B751,B753,B757,B759,B767	A753,A760,A763,A767,A769,B758,B760,B761,B763,B765,B769,B770	0
689781	A751,A757,A758,A759,A761,A765,A770,B751,B753,B757,B759,B769	A753,A760,A763,A767,A769,B758,B760,B761,B763,B765,B767,B770	1	KV6AB_MOUSE
689782	A751,A757,A758,A759,A761,A765,A770,B751,B753,B757,B759,B770	A753,A760,A763,A767,A769,B758,B760,B761,B763,B765,B767,B769	0
689783	A751,A757,A758,A759,A761,A765,A770,B751,B753,B757,B760,B761	A753,A760,A763,A767,A769,B758,B759,B763,B765,B767,B769,B770	0
689784	A751,A757,A758,A759,A761,A765,A770,B751,B753,B757,B760,B763	A753,A760,A763,A767,A769,B758,B759,B761,B765,B767,B769,B770	2	TFF3_MOUSE,S10A6_MOUSE
689785	A751,A757,A758,A759,A761,A765,A770,B751,B753,B757,B760,B765	A753,A760,A763,A767,A769,B758,B759,B761,B763,B767,B769,B770	0
689786	A751,A757,A758,A759,A761,A765,A770,B751,B753,B757,B760,B767	A753,A760,A763,A767,A769,B758,B759,B761,B763,B765,B769,B770	0
689787	A751,A757,A758,A759,A761,A765,A770,B751,B753,B757,B760,B769	A753,A760,A763,A767,A769,B758,B759,B761,B763,B765,B767,B770	1	S10A6_MOUSE
689788	A751,A757,A758,A759,A761,A765,A770,B751,B753,B757,B760,B770	A753,A760,A763,A767,A769,B758,B759,B761,B763,B765,B767,B769	0
689789	A751,A757,A758,A759,A761,A765,A770,B751,B753,B757,B761,B763	A753,A760,A763,A767,A769,B758,B759,B760,B765,B767,B769,B770	0
689790	A751,A757,A758,A759,A761,A765,A770,B751,B753,B757,B761,B765	A753,A760,A763,A767,A769,B758,B759,B760,B763,B767,B769,B770	0
689791	A751,A757,A758,A759,A761,A765,A770,B751,B753,B757,B761,B767	A753,A760,A763,A767,A769,B758,B759,B760,B763,B765,B769,B770	0
689792	A751,A757,A758,A759,A761,A765,A770,B751,B753,B757,B761,B769	A753,A760,A763,A767,A769,B758,B759,B760,B763,B765,B767,B770	0
689793	A751,A757,A758,A759,A761,A765,A770,B751,B753,B757,B761,B770	A753,A760,A763,A767,A769,B758,B759,B760,B763,B765,B767,B769	0
689794	A751,A757,A758,A759,A761,A765,A770,B751,B753,B757,B763,B765	A753,A760,A763,A767,A769,B758,B759,B760,B761,B767,B769,B770	0
689795	A751,A757,A758,A759,A761,A765,A770,B751,B753,B757,B763,B767	A753,A760,A763,A767,A769,B758,B759,B760,B761,B765,B769,B770	0
689796	A751,A757,A758,A759,A761,A765,A770,B751,B753,B757,B763,B769	A753,A760,A763,A767,A769,B758,B759,B760,B761,B765,B767,B770	1	S10A6_MOUSE
689797	A751,A757,A758,A759,A761,A765,A770,B751,B753,B757,B763,B770	A753,A760,A763,A767,A769,B758,B759,B760,B761,B765,B767,B769	1	S10A6_MOUSE
689798	A751,A757,A758,A759,A761,A765,A770,B751,B753,B757,B765,B767	A753,A760,A763,A767,A769,B758,B759,B760,B761,B763,B769,B770	0
689799	A751,A757,A758,A759,A761,A765,A770,B751,B753,B757,B765,B769	A753,A760,A763,A767,A769,B758,B759,B760,B761,B763,B767,B770	1	KV6AB_MOUSE
689800	A751,A757,A758,A759,A761,A765,A770,B751,B753,B757,B765,B770	A753,A760,A763,A767,A769,B758,B759,B760,B761,B763,B767,B769	0
689801	A751,A757,A758,A759,A761,A765,A770,B751,B753,B757,B767,B769	A753,A760,A763,A767,A769,B758,B759,B760,B761,B763,B765,B770	0
689802	A751,A757,A758,A759,A761,A765,A770,B751,B753,B757,B767,B770	A753,A760,A763,A767,A769,B758,B759,B760,B761,B763,B765,B769	0
689803	A751,A757,A758,A759,A761,A765,A770,B751,B753,B757,B769,B770	A753,A760,A763,A767,A769,B758,B759,B760,B761,B763,B765,B767	0
689804	A751,A757,A758,A759,A761,A765,A770,B751,B753,B758,B759,B760	A753,A760,A763,A767,A769,B757,B761,B763,B765,B767,B769,B770	1	CAH2_MOUSE
689805	A751,A757,A758,A759,A761,A765,A770,B751,B753,B758,B759,B761	A753,A760,A763,A767,A769,B757,B760,B763,B765,B767,B769,B770	0
689806	A751,A757,A758,A759,A761,A765,A770,B751,B753,B758,B759,B763	A753,A760,A763,A767,A769,B757,B760,B761,B765,B767,B769,B770	2	APOD_MOUSE,CAH2_MOUSE
689807	A751,A757,A758,A759,A761,A765,A770,B751,B753,B758,B759,B765	A753,A760,A763,A767,A769,B757,B760,B761,B763,B767,B769,B770	1	CAH2_MOUSE
689808	A751,A757,A758,A759,A761,A765,A770,B751,B753,B758,B759,B767	A753,A760,A763,A767,A769,B757,B760,B761,B763,B765,B769,B770	0
689809	A751,A757,A758,A759,A761,A765,A770,B751,B753,B758,B759,B769	A753,A760,A763,A767,A769,B757,B760,B761,B763,B765,B767,B770	0
689810	A751,A757,A758,A759,A761,A765,A770,B751,B753,B758,B759,B770	A753,A760,A763,A767,A769,B757,B760,B761,B763,B765,B767,B769	1	CAH2_MOUSE
689811	A751,A757,A758,A759,A761,A765,A770,B751,B753,B758,B760,B761	A753,A760,A763,A767,A769,B757,B759,B763,B765,B767,B769,B770	0
689812	A751,A757,A758,A759,A761,A765,A770,B751,B753,B758,B760,B763	A753,A760,A763,A767,A769,B757,B759,B761,B765,B767,B769,B770	3	OBP1B_MOUSE,S10A6_MOUSE,CAH2_MOUSE
689813	A751,A757,A758,A759,A761,A765,A770,B751,B753,B758,B760,B765	A753,A760,A763,A767,A769,B757,B759,B761,B763,B767,B769,B770	0
689814	A751,A757,A758,A759,A761,A765,A770,B751,B753,B758,B760,B767	A753,A760,A763,A767,A769,B757,B759,B761,B763,B765,B769,B770	0
689815	A751,A757,A758,A759,A761,A765,A770,B751,B753,B758,B760,B769	A753,A760,A763,A767,A769,B757,B759,B761,B763,B765,B767,B770	1	OBP1B_MOUSE
689816	A751,A757,A758,A759,A761,A765,A770,B751,B753,B758,B760,B770	A753,A760,A763,A767,A769,B757,B759,B761,B763,B765,B767,B769	2	OBP1B_MOUSE,CAH2_MOUSE
689817	A751,A757,A758,A759,A761,A765,A770,B751,B753,B758,B761,B763	A753,A760,A763,A767,A769,B757,B759,B760,B765,B767,B769,B770	0
689818	A751,A757,A758,A759,A761,A765,A770,B751,B753,B758,B761,B765	A753,A760,A763,A767,A769,B757,B759,B760,B763,B767,B769,B770	0
689819	A751,A757,A758,A759,A761,A765,A770,B751,B753,B758,B761,B767	A753,A760,A763,A767,A769,B757,B759,B760,B763,B765,B769,B770	0
689820	A751,A757,A758,A759,A761,A765,A770,B751,B753,B758,B761,B769	A753,A760,A763,A767,A769,B757,B759,B760,B763,B765,B767,B770	0
689821	A751,A757,A758,A759,A761,A765,A770,B751,B753,B758,B761,B770	A753,A760,A763,A767,A769,B757,B759,B760,B763,B765,B767,B769	0
689822	A751,A757,A758,A759,A761,A765,A770,B751,B753,B758,B763,B765	A753,A760,A763,A767,A769,B757,B759,B760,B761,B767,B769,B770	1	CAH2_MOUSE
689823	A751,A757,A758,A759,A761,A765,A770,B751,B753,B758,B763,B767	A753,A760,A763,A767,A769,B757,B759,B760,B761,B765,B769,B770	0
689824	A751,A757,A758,A759,A761,A765,A770,B751,B753,B758,B763,B769	A753,A760,A763,A767,A769,B757,B759,B760,B761,B765,B767,B770	0
689825	A751,A757,A758,A759,A761,A765,A770,B751,B753,B758,B763,B770	A753,A760,A763,A767,A769,B757,B759,B760,B761,B765,B767,B769	1	CAH2_MOUSE
689826	A751,A757,A758,A759,A761,A765,A770,B751,B753,B758,B765,B767	A753,A760,A763,A767,A769,B757,B759,B760,B761,B763,B769,B770	0
689827	A751,A757,A758,A759,A761,A765,A770,B751,B753,B758,B765,B769	A753,A760,A763,A767,A769,B757,B759,B760,B761,B763,B767,B770	0
689828	A751,A757,A758,A759,A761,A765,A770,B751,B753,B758,B765,B770	A753,A760,A763,A767,A769,B757,B759,B760,B761,B763,B767,B769	1	CAH2_MOUSE
689829	A751,A757,A758,A759,A761,A765,A770,B751,B753,B758,B767,B769	A753,A760,A763,A767,A769,B757,B759,B760,B761,B763,B765,B770	0
689830	A751,A757,A758,A759,A761,A765,A770,B751,B753,B758,B767,B770	A753,A760,A763,A767,A769,B757,B759,B760,B761,B763,B765,B769	0
689831	A751,A757,A758,A759,A761,A765,A770,B751,B753,B758,B769,B770	A753,A760,A763,A767,A769,B757,B759,B760,B761,B763,B765,B767	0
689832	A751,A757,A758,A759,A761,A765,A770,B751,B753,B759,B760,B761	A753,A760,A763,A767,A769,B757,B758,B763,B765,B767,B769,B770	1	CAMP_MOUSE
689833	A751,A757,A758,A759,A761,A765,A770,B751,B753,B759,B760,B763	A753,A760,A763,A767,A769,B757,B758,B761,B765,B767,B769,B770	2	CAMP_MOUSE,CAH2_MOUSE
689834	A751,A757,A758,A759,A761,A765,A770,B751,B753,B759,B760,B765	A753,A760,A763,A767,A769,B757,B758,B761,B763,B767,B769,B770	0
689835	A751,A757,A758,A759,A761,A765,A770,B751,B753,B759,B760,B767	A753,A760,A763,A767,A769,B757,B758,B761,B763,B765,B769,B770	0
689836	A751,A757,A758,A759,A761,A765,A770,B751,B753,B759,B760,B769	A753,A760,A763,A767,A769,B757,B758,B761,B763,B765,B767,B770	0
689837	A751,A757,A758,A759,A761,A765,A770,B751,B753,B759,B760,B770	A753,A760,A763,A767,A769,B757,B758,B761,B763,B765,B767,B769	1	CAH2_MOUSE
689838	A751,A757,A758,A759,A761,A765,A770,B751,B753,B759,B761,B763	A753,A760,A763,A767,A769,B757,B758,B760,B765,B767,B769,B770	0
689839	A751,A757,A758,A759,A761,A765,A770,B751,B753,B759,B761,B765	A753,A760,A763,A767,A769,B757,B758,B760,B763,B767,B769,B770	0
689840	A751,A757,A758,A759,A761,A765,A770,B751,B753,B759,B761,B767	A753,A760,A763,A767,A769,B757,B758,B760,B763,B765,B769,B770	0
689841	A751,A757,A758,A759,A761,A765,A770,B751,B753,B759,B761,B769	A753,A760,A763,A767,A769,B757,B758,B760,B763,B765,B767,B770	0
689842	A751,A757,A758,A759,A761,A765,A770,B751,B753,B759,B761,B770	A753,A760,A763,A767,A769,B757,B758,B760,B763,B765,B767,B769	0
689843	A751,A757,A758,A759,A761,A765,A770,B751,B753,B759,B763,B765	A753,A760,A763,A767,A769,B757,B758,B760,B761,B767,B769,B770	1	CAH2_MOUSE
689844	A751,A757,A758,A759,A761,A765,A770,B751,B753,B759,B763,B767	A753,A760,A763,A767,A769,B757,B758,B760,B761,B765,B769,B770	0
689845	A751,A757,A758,A759,A761,A765,A770,B751,B753,B759,B763,B769	A753,A760,A763,A767,A769,B757,B758,B760,B761,B765,B767,B770	0
689846	A751,A757,A758,A759,A761,A765,A770,B751,B753,B759,B763,B770	A753,A760,A763,A767,A769,B757,B758,B760,B761,B765,B767,B769	1	CAH2_MOUSE
689847	A751,A757,A758,A759,A761,A765,A770,B751,B753,B759,B765,B767	A753,A760,A763,A767,A769,B757,B758,B760,B761,B763,B769,B770	0
689848	A751,A757,A758,A759,A761,A765,A770,B751,B753,B759,B765,B769	A753,A760,A763,A767,A769,B757,B758,B760,B761,B763,B767,B770	0
689849	A751,A757,A758,A759,A761,A765,A770,B751,B753,B759,B765,B770	A753,A760,A763,A767,A769,B757,B758,B760,B761,B763,B767,B769	1	CAH2_MOUSE
689850	A751,A757,A758,A759,A761,A765,A770,B751,B753,B759,B767,B769	A753,A760,A763,A767,A769,B757,B758,B760,B761,B763,B765,B770	0
689851	A751,A757,A758,A759,A761,A765,A770,B751,B753,B759,B767,B770	A753,A760,A763,A767,A769,B757,B758,B760,B761,B763,B765,B769	0
689852	A751,A757,A758,A759,A761,A765,A770,B751,B753,B759,B769,B770	A753,A760,A763,A767,A769,B757,B758,B760,B761,B763,B765,B767	0
689853	A751,A757,A758,A759,A761,A765,A770,B751,B753,B760,B761,B763	A753,A760,A763,A767,A769,B757,B758,B759,B765,B767,B769,B770	2	SDC4_MOUSE,SPR1A_MOUSE
689854	A751,A757,A758,A759,A761,A765,A770,B751,B753,B760,B761,B765	A753,A760,A763,A767,A769,B757,B758,B759,B763,B767,B769,B770	0
689855	A751,A757,A758,A759,A761,A765,A770,B751,B753,B760,B761,B767	A753,A760,A763,A767,A769,B757,B758,B759,B763,B765,B769,B770	0
689856	A751,A757,A758,A759,A761,A765,A770,B751,B753,B760,B761,B769	A753,A760,A763,A767,A769,B757,B758,B759,B763,B765,B767,B770	0
689857	A751,A757,A758,A759,A761,A765,A770,B751,B753,B760,B761,B770	A753,A760,A763,A767,A769,B757,B758,B759,B763,B765,B767,B769	0
689858	A751,A757,A758,A759,A761,A765,A770,B751,B753,B760,B763,B765	A753,A760,A763,A767,A769,B757,B758,B759,B761,B767,B769,B770	1	CAH2_MOUSE
689859	A751,A757,A758,A759,A761,A765,A770,B751,B753,B760,B763,B767	A753,A760,A763,A767,A769,B757,B758,B759,B761,B765,B769,B770	0
689860	A751,A757,A758,A759,A761,A765,A770,B751,B753,B760,B763,B769	A753,A760,A763,A767,A769,B757,B758,B759,B761,B765,B767,B770	2	SPR1A_MOUSE,S10A6_MOUSE
689861	A751,A757,A758,A759,A761,A765,A770,B751,B753,B760,B763,B770	A753,A760,A763,A767,A769,B757,B758,B759,B761,B765,B767,B769	2	S10A6_MOUSE,CAH2_MOUSE
689862	A751,A757,A758,A759,A761,A765,A770,B751,B753,B760,B765,B767	A753,A760,A763,A767,A769,B757,B758,B759,B761,B763,B769,B770	0
689863	A751,A757,A758,A759,A761,A765,A770,B751,B753,B760,B765,B769	A753,A760,A763,A767,A769,B757,B758,B759,B761,B763,B767,B770	0
689864	A751,A757,A758,A759,A761,A765,A770,B751,B753,B760,B765,B770	A753,A760,A763,A767,A769,B757,B758,B759,B761,B763,B767,B769	0
689865	A751,A757,A758,A759,A761,A765,A770,B751,B753,B760,B767,B769	A753,A760,A763,A767,A769,B757,B758,B759,B761,B763,B765,B770	0
689866	A751,A757,A758,A759,A761,A765,A770,B751,B753,B760,B767,B770	A753,A760,A763,A767,A769,B757,B758,B759,B761,B763,B765,B769	0
689867	A751,A757,A758,A759,A761,A765,A770,B751,B753,B760,B769,B770	A753,A760,A763,A767,A769,B757,B758,B759,B761,B763,B765,B767	0
689868	A751,A757,A758,A759,A761,A765,A770,B751,B753,B761,B763,B765	A753,A760,A763,A767,A769,B757,B758,B759,B760,B767,B769,B770	0
689869	A751,A757,A758,A759,A761,A765,A770,B751,B753,B761,B763,B767	A753,A760,A763,A767,A769,B757,B758,B759,B760,B765,B769,B770	0
689870	A751,A757,A758,A759,A761,A765,A770,B751,B753,B761,B763,B769	A753,A760,A763,A767,A769,B757,B758,B759,B760,B765,B767,B770	0
689871	A751,A757,A758,A759,A761,A765,A770,B751,B753,B761,B763,B770	A753,A760,A763,A767,A769,B757,B758,B759,B760,B765,B767,B769	0
689872	A751,A757,A758,A759,A761,A765,A770,B751,B753,B761,B765,B767	A753,A760,A763,A767,A769,B757,B758,B759,B760,B763,B769,B770	0
689873	A751,A757,A758,A759,A761,A765,A770,B751,B753,B761,B765,B769	A753,A760,A763,A767,A769,B757,B758,B759,B760,B763,B767,B770	0
689874	A751,A757,A758,A759,A761,A765,A770,B751,B753,B761,B765,B770	A753,A760,A763,A767,A769,B757,B758,B759,B760,B763,B767,B769	1	S2B20_MOUSE
689875	A751,A757,A758,A759,A761,A765,A770,B751,B753,B761,B767,B769	A753,A760,A763,A767,A769,B757,B758,B759,B760,B763,B765,B770	0
689876	A751,A757,A758,A759,A761,A765,A770,B751,B753,B761,B767,B770	A753,A760,A763,A767,A769,B757,B758,B759,B760,B763,B765,B769	0
689877	A751,A757,A758,A759,A761,A765,A770,B751,B753,B761,B769,B770	A753,A760,A763,A767,A769,B757,B758,B759,B760,B763,B765,B767	0
689878	A751,A757,A758,A759,A761,A765,A770,B751,B753,B763,B765,B767	A753,A760,A763,A767,A769,B757,B758,B759,B760,B761,B769,B770	0
689879	A751,A757,A758,A759,A761,A765,A770,B751,B753,B763,B765,B769	A753,A760,A763,A767,A769,B757,B758,B759,B760,B761,B767,B770	0
689880	A751,A757,A758,A759,A761,A765,A770,B751,B753,B763,B765,B770	A753,A760,A763,A767,A769,B757,B758,B759,B760,B761,B767,B769	1	CAH2_MOUSE
689881	A751,A757,A758,A759,A761,A765,A770,B751,B753,B763,B767,B769	A753,A760,A763,A767,A769,B757,B758,B759,B760,B761,B765,B770	0
689882	A751,A757,A758,A759,A761,A765,A770,B751,B753,B763,B767,B770	A753,A760,A763,A767,A769,B757,B758,B759,B760,B761,B765,B769	0
689883	A751,A757,A758,A759,A761,A765,A770,B751,B753,B763,B769,B770	A753,A760,A763,A767,A769,B757,B758,B759,B760,B761,B765,B767	1	S10A6_MOUSE
689884	A751,A757,A758,A759,A761,A765,A770,B751,B753,B765,B767,B769	A753,A760,A763,A767,A769,B757,B758,B759,B760,B761,B763,B770	0
689885	A751,A757,A758,A759,A761,A765,A770,B751,B753,B765,B767,B770	A753,A760,A763,A767,A769,B757,B758,B759,B760,B761,B763,B769	0
689886	A751,A757,A758,A759,A761,A765,A770,B751,B753,B765,B769,B770	A753,A760,A763,A767,A769,B757,B758,B759,B760,B761,B763,B767	1	S2B20_MOUSE
689887	A751,A757,A758,A759,A761,A765,A770,B751,B753,B767,B769,B770	A753,A760,A763,A767,A769,B757,B758,B759,B760,B761,B763,B765	0
689888	A751,A757,A758,A759,A761,A765,A770,B751,B757,B758,B759,B760	A753,A760,A763,A767,A769,B753,B761,B763,B765,B767,B769,B770	1	APOD_MOUSE
689889	A751,A757,A758,A759,A761,A765,A770,B751,B757,B758,B759,B761	A753,A760,A763,A767,A769,B753,B760,B763,B765,B767,B769,B770	1	APOD_MOUSE
689890	A751,A757,A758,A759,A761,A765,A770,B751,B757,B758,B759,B763	A753,A760,A763,A767,A769,B753,B760,B761,B765,B767,B769,B770	2	APOD_MOUSE,GSLG1_MOUSE
689891	A751,A757,A758,A759,A761,A765,A770,B751,B757,B758,B759,B765	A753,A760,A763,A767,A769,B753,B760,B761,B763,B767,B769,B770	1	KV6AB_MOUSE
689892	A751,A757,A758,A759,A761,A765,A770,B751,B757,B758,B759,B767	A753,A760,A763,A767,A769,B753,B760,B761,B763,B765,B769,B770	2	APOD_MOUSE,KV6AB_MOUSE
689893	A751,A757,A758,A759,A761,A765,A770,B751,B757,B758,B759,B769	A753,A760,A763,A767,A769,B753,B760,B761,B763,B765,B767,B770	1	KV6AB_MOUSE
689894	A751,A757,A758,A759,A761,A765,A770,B751,B757,B758,B759,B770	A753,A760,A763,A767,A769,B753,B760,B761,B763,B765,B767,B769	0
689895	A751,A757,A758,A759,A761,A765,A770,B751,B757,B758,B760,B761	A753,A760,A763,A767,A769,B753,B759,B763,B765,B767,B769,B770	1	APOD_MOUSE
689896	A751,A757,A758,A759,A761,A765,A770,B751,B757,B758,B760,B763	A753,A760,A763,A767,A769,B753,B759,B761,B765,B767,B769,B770	1	APOD_MOUSE
689897	A751,A757,A758,A759,A761,A765,A770,B751,B757,B758,B760,B765	A753,A760,A763,A767,A769,B753,B759,B761,B763,B767,B769,B770	0
689898	A751,A757,A758,A759,A761,A765,A770,B751,B757,B758,B760,B767	A753,A760,A763,A767,A769,B753,B759,B761,B763,B765,B769,B770	1	APOD_MOUSE
689899	A751,A757,A758,A759,A761,A765,A770,B751,B757,B758,B760,B769	A753,A760,A763,A767,A769,B753,B759,B761,B763,B765,B767,B770	0
689900	A751,A757,A758,A759,A761,A765,A770,B751,B757,B758,B760,B770	A753,A760,A763,A767,A769,B753,B759,B761,B763,B765,B767,B769	0
689901	A751,A757,A758,A759,A761,A765,A770,B751,B757,B758,B761,B763	A753,A760,A763,A767,A769,B753,B759,B760,B765,B767,B769,B770	2	APOD_MOUSE,GSLG1_MOUSE
689902	A751,A757,A758,A759,A761,A765,A770,B751,B757,B758,B761,B765	A753,A760,A763,A767,A769,B753,B759,B760,B763,B767,B769,B770	0
689903	A751,A757,A758,A759,A761,A765,A770,B751,B757,B758,B761,B767	A753,A760,A763,A767,A769,B753,B759,B760,B763,B765,B769,B770	0
689904	A751,A757,A758,A759,A761,A765,A770,B751,B757,B758,B761,B769	A753,A760,A763,A767,A769,B753,B759,B760,B763,B765,B767,B770	0
689905	A751,A757,A758,A759,A761,A765,A770,B751,B757,B758,B761,B770	A753,A760,A763,A767,A769,B753,B759,B760,B763,B765,B767,B769	0
689906	A751,A757,A758,A759,A761,A765,A770,B751,B757,B758,B763,B765	A753,A760,A763,A767,A769,B753,B759,B760,B761,B767,B769,B770	0
689907	A751,A757,A758,A759,A761,A765,A770,B751,B757,B758,B763,B767	A753,A760,A763,A767,A769,B753,B759,B760,B761,B765,B769,B770	1	APOD_MOUSE
689908	A751,A757,A758,A759,A761,A765,A770,B751,B757,B758,B763,B769	A753,A760,A763,A767,A769,B753,B759,B760,B761,B765,B767,B770	1	SIAE_MOUSE
689909	A751,A757,A758,A759,A761,A765,A770,B751,B757,B758,B763,B770	A753,A760,A763,A767,A769,B753,B759,B760,B761,B765,B767,B769	0
689910	A751,A757,A758,A759,A761,A765,A770,B751,B757,B758,B765,B767	A753,A760,A763,A767,A769,B753,B759,B760,B761,B763,B769,B770	1	KV6AB_MOUSE
689911	A751,A757,A758,A759,A761,A765,A770,B751,B757,B758,B765,B769	A753,A760,A763,A767,A769,B753,B759,B760,B761,B763,B767,B770	1	KV6AB_MOUSE
689912	A751,A757,A758,A759,A761,A765,A770,B751,B757,B758,B765,B770	A753,A760,A763,A767,A769,B753,B759,B760,B761,B763,B767,B769	0
689913	A751,A757,A758,A759,A761,A765,A770,B751,B757,B758,B767,B769	A753,A760,A763,A767,A769,B753,B759,B760,B761,B763,B765,B770	1	KV6AB_MOUSE
689914	A751,A757,A758,A759,A761,A765,A770,B751,B757,B758,B767,B770	A753,A760,A763,A767,A769,B753,B759,B760,B761,B763,B765,B769	0
689915	A751,A757,A758,A759,A761,A765,A770,B751,B757,B758,B769,B770	A753,A760,A763,A767,A769,B753,B759,B760,B761,B763,B765,B767	0
689916	A751,A757,A758,A759,A761,A765,A770,B751,B757,B759,B760,B761	A753,A760,A763,A767,A769,B753,B758,B763,B765,B767,B769,B770	1	APOD_MOUSE
689917	A751,A757,A758,A759,A761,A765,A770,B751,B757,B759,B760,B763	A753,A760,A763,A767,A769,B753,B758,B761,B765,B767,B769,B770	1	APOD_MOUSE
689918	A751,A757,A758,A759,A761,A765,A770,B751,B757,B759,B760,B765	A753,A760,A763,A767,A769,B753,B758,B761,B763,B767,B769,B770	1	KV6AB_MOUSE
689919	A751,A757,A758,A759,A761,A765,A770,B751,B757,B759,B760,B767	A753,A760,A763,A767,A769,B753,B758,B761,B763,B765,B769,B770	1	APOD_MOUSE
689920	A751,A757,A758,A759,A761,A765,A770,B751,B757,B759,B760,B769	A753,A760,A763,A767,A769,B753,B758,B761,B763,B765,B767,B770	1	KV6AB_MOUSE
689921	A751,A757,A758,A759,A761,A765,A770,B751,B757,B759,B760,B770	A753,A760,A763,A767,A769,B753,B758,B761,B763,B765,B767,B769	0
689922	A751,A757,A758,A759,A761,A765,A770,B751,B757,B759,B761,B763	A753,A760,A763,A767,A769,B753,B758,B760,B765,B767,B769,B770	2	APOD_MOUSE,GSLG1_MOUSE
689923	A751,A757,A758,A759,A761,A765,A770,B751,B757,B759,B761,B765	A753,A760,A763,A767,A769,B753,B758,B760,B763,B767,B769,B770	1	KV6AB_MOUSE
689924	A751,A757,A758,A759,A761,A765,A770,B751,B757,B759,B761,B767	A753,A760,A763,A767,A769,B753,B758,B760,B763,B765,B769,B770	0
689925	A751,A757,A758,A759,A761,A765,A770,B751,B757,B759,B761,B769	A753,A760,A763,A767,A769,B753,B758,B760,B763,B765,B767,B770	1	KV6AB_MOUSE
689926	A751,A757,A758,A759,A761,A765,A770,B751,B757,B759,B761,B770	A753,A760,A763,A767,A769,B753,B758,B760,B763,B765,B767,B769	0
689927	A751,A757,A758,A759,A761,A765,A770,B751,B757,B759,B763,B765	A753,A760,A763,A767,A769,B753,B758,B760,B761,B767,B769,B770	1	KV6AB_MOUSE
689928	A751,A757,A758,A759,A761,A765,A770,B751,B757,B759,B763,B767	A753,A760,A763,A767,A769,B753,B758,B760,B761,B765,B769,B770	1	APOD_MOUSE
689929	A751,A757,A758,A759,A761,A765,A770,B751,B757,B759,B763,B769	A753,A760,A763,A767,A769,B753,B758,B760,B761,B765,B767,B770	1	KV6AB_MOUSE
689930	A751,A757,A758,A759,A761,A765,A770,B751,B757,B759,B763,B770	A753,A760,A763,A767,A769,B753,B758,B760,B761,B765,B767,B769	0
689931	A751,A757,A758,A759,A761,A765,A770,B751,B757,B759,B765,B767	A753,A760,A763,A767,A769,B753,B758,B760,B761,B763,B769,B770	1	KV6AB_MOUSE
689932	A751,A757,A758,A759,A761,A765,A770,B751,B757,B759,B765,B769	A753,A760,A763,A767,A769,B753,B758,B760,B761,B763,B767,B770	1	KV6AB_MOUSE
689933	A751,A757,A758,A759,A761,A765,A770,B751,B757,B759,B765,B770	A753,A760,A763,A767,A769,B753,B758,B760,B761,B763,B767,B769	1	KV6AB_MOUSE
689934	A751,A757,A758,A759,A761,A765,A770,B751,B757,B759,B767,B769	A753,A760,A763,A767,A769,B753,B758,B760,B761,B763,B765,B770	1	KV6AB_MOUSE
689935	A751,A757,A758,A759,A761,A765,A770,B751,B757,B759,B767,B770	A753,A760,A763,A767,A769,B753,B758,B760,B761,B763,B765,B769	0
689936	A751,A757,A758,A759,A761,A765,A770,B751,B757,B759,B769,B770	A753,A760,A763,A767,A769,B753,B758,B760,B761,B763,B765,B767	1	KV6AB_MOUSE
689937	A751,A757,A758,A759,A761,A765,A770,B751,B757,B760,B761,B763	A753,A760,A763,A767,A769,B753,B758,B759,B765,B767,B769,B770	1	APOD_MOUSE
689938	A751,A757,A758,A759,A761,A765,A770,B751,B757,B760,B761,B765	A753,A760,A763,A767,A769,B753,B758,B759,B763,B767,B769,B770	0
689939	A751,A757,A758,A759,A761,A765,A770,B751,B757,B760,B761,B767	A753,A760,A763,A767,A769,B753,B758,B759,B763,B765,B769,B770	0
689940	A751,A757,A758,A759,A761,A765,A770,B751,B757,B760,B761,B769	A753,A760,A763,A767,A769,B753,B758,B759,B763,B765,B767,B770	0
689941	A751,A757,A758,A759,A761,A765,A770,B751,B757,B760,B761,B770	A753,A760,A763,A767,A769,B753,B758,B759,B763,B765,B767,B769	0
689942	A751,A757,A758,A759,A761,A765,A770,B751,B757,B760,B763,B765	A753,A760,A763,A767,A769,B753,B758,B759,B761,B767,B769,B770	0
689943	A751,A757,A758,A759,A761,A765,A770,B751,B757,B760,B763,B767	A753,A760,A763,A767,A769,B753,B758,B759,B761,B765,B769,B770	1	APOD_MOUSE
689944	A751,A757,A758,A759,A761,A765,A770,B751,B757,B760,B763,B769	A753,A760,A763,A767,A769,B753,B758,B759,B761,B765,B767,B770	1	S10A6_MOUSE
689945	A751,A757,A758,A759,A761,A765,A770,B751,B757,B760,B763,B770	A753,A760,A763,A767,A769,B753,B758,B759,B761,B765,B767,B769	0
689946	A751,A757,A758,A759,A761,A765,A770,B751,B757,B760,B765,B767	A753,A760,A763,A767,A769,B753,B758,B759,B761,B763,B769,B770	0
689947	A751,A757,A758,A759,A761,A765,A770,B751,B757,B760,B765,B769	A753,A760,A763,A767,A769,B753,B758,B759,B761,B763,B767,B770	1	KV6AB_MOUSE
689948	A751,A757,A758,A759,A761,A765,A770,B751,B757,B760,B765,B770	A753,A760,A763,A767,A769,B753,B758,B759,B761,B763,B767,B769	0
689949	A751,A757,A758,A759,A761,A765,A770,B751,B757,B760,B767,B769	A753,A760,A763,A767,A769,B753,B758,B759,B761,B763,B765,B770	0
689950	A751,A757,A758,A759,A761,A765,A770,B751,B757,B760,B767,B770	A753,A760,A763,A767,A769,B753,B758,B759,B761,B763,B765,B769	0
689951	A751,A757,A758,A759,A761,A765,A770,B751,B757,B760,B769,B770	A753,A760,A763,A767,A769,B753,B758,B759,B761,B763,B765,B767	0
689952	A751,A757,A758,A759,A761,A765,A770,B751,B757,B761,B763,B765	A753,A760,A763,A767,A769,B753,B758,B759,B760,B767,B769,B770	0
689953	A751,A757,A758,A759,A761,A765,A770,B751,B757,B761,B763,B767	A753,A760,A763,A767,A769,B753,B758,B759,B760,B765,B769,B770	2	HEXB_MOUSE,GALNS_MOUSE
689954	A751,A757,A758,A759,A761,A765,A770,B751,B757,B761,B763,B769	A753,A760,A763,A767,A769,B753,B758,B759,B760,B765,B767,B770	0
689955	A751,A757,A758,A759,A761,A765,A770,B751,B757,B761,B763,B770	A753,A760,A763,A767,A769,B753,B758,B759,B760,B765,B767,B769	0
689956	A751,A757,A758,A759,A761,A765,A770,B751,B757,B761,B765,B767	A753,A760,A763,A767,A769,B753,B758,B759,B760,B763,B769,B770	0
689957	A751,A757,A758,A759,A761,A765,A770,B751,B757,B761,B765,B769	A753,A760,A763,A767,A769,B753,B758,B759,B760,B763,B767,B770	1	KV6AB_MOUSE
689958	A751,A757,A758,A759,A761,A765,A770,B751,B757,B761,B765,B770	A753,A760,A763,A767,A769,B753,B758,B759,B760,B763,B767,B769	0
689959	A751,A757,A758,A759,A761,A765,A770,B751,B757,B761,B767,B769	A753,A760,A763,A767,A769,B753,B758,B759,B760,B763,B765,B770	0
689960	A751,A757,A758,A759,A761,A765,A770,B751,B757,B761,B767,B770	A753,A760,A763,A767,A769,B753,B758,B759,B760,B763,B765,B769	1	HEXB_MOUSE
689961	A751,A757,A758,A759,A761,A765,A770,B751,B757,B761,B769,B770	A753,A760,A763,A767,A769,B753,B758,B759,B760,B763,B765,B767	0
689962	A751,A757,A758,A759,A761,A765,A770,B751,B757,B763,B765,B767	A753,A760,A763,A767,A769,B753,B758,B759,B760,B761,B769,B770	0
689963	A751,A757,A758,A759,A761,A765,A770,B751,B757,B763,B765,B769	A753,A760,A763,A767,A769,B753,B758,B759,B760,B761,B767,B770	1	KV6AB_MOUSE
689964	A751,A757,A758,A759,A761,A765,A770,B751,B757,B763,B765,B770	A753,A760,A763,A767,A769,B753,B758,B759,B760,B761,B767,B769	0
689965	A751,A757,A758,A759,A761,A765,A770,B751,B757,B763,B767,B769	A753,A760,A763,A767,A769,B753,B758,B759,B760,B761,B765,B770	0
689966	A751,A757,A758,A759,A761,A765,A770,B751,B757,B763,B767,B770	A753,A760,A763,A767,A769,B753,B758,B759,B760,B761,B765,B769	0
689967	A751,A757,A758,A759,A761,A765,A770,B751,B757,B763,B769,B770	A753,A760,A763,A767,A769,B753,B758,B759,B760,B761,B765,B767	1	SIAE_MOUSE
689968	A751,A757,A758,A759,A761,A765,A770,B751,B757,B765,B767,B769	A753,A760,A763,A767,A769,B753,B758,B759,B760,B761,B763,B770	1	KV6AB_MOUSE
689969	A751,A757,A758,A759,A761,A765,A770,B751,B757,B765,B767,B770	A753,A760,A763,A767,A769,B753,B758,B759,B760,B761,B763,B769	0
689970	A751,A757,A758,A759,A761,A765,A770,B751,B757,B765,B769,B770	A753,A760,A763,A767,A769,B753,B758,B759,B760,B761,B763,B767	1	KV6AB_MOUSE
689971	A751,A757,A758,A759,A761,A765,A770,B751,B757,B767,B769,B770	A753,A760,A763,A767,A769,B753,B758,B759,B760,B761,B763,B765	0
689972	A751,A757,A758,A759,A761,A765,A770,B751,B758,B759,B760,B761	A753,A760,A763,A767,A769,B753,B757,B763,B765,B767,B769,B770	2	APOD_MOUSE,FUCO_MOUSE
689973	A751,A757,A758,A759,A761,A765,A770,B751,B758,B759,B760,B763	A753,A760,A763,A767,A769,B753,B757,B761,B765,B767,B769,B770	3	APOD_MOUSE,GSLG1_MOUSE,CAH2_MOUSE
689974	A751,A757,A758,A759,A761,A765,A770,B751,B758,B759,B760,B765	A753,A760,A763,A767,A769,B753,B757,B761,B763,B767,B769,B770	1	CAH2_MOUSE
689975	A751,A757,A758,A759,A761,A765,A770,B751,B758,B759,B760,B767	A753,A760,A763,A767,A769,B753,B757,B761,B763,B765,B769,B770	1	APOD_MOUSE
689976	A751,A757,A758,A759,A761,A765,A770,B751,B758,B759,B760,B769	A753,A760,A763,A767,A769,B753,B757,B761,B763,B765,B767,B770	1	FUCO_MOUSE
689977	A751,A757,A758,A759,A761,A765,A770,B751,B758,B759,B760,B770	A753,A760,A763,A767,A769,B753,B757,B761,B763,B765,B767,B769	1	CAH2_MOUSE
689978	A751,A757,A758,A759,A761,A765,A770,B751,B758,B759,B761,B763	A753,A760,A763,A767,A769,B753,B757,B760,B765,B767,B769,B770	3	APOD_MOUSE,GSLG1_MOUSE,T106B_MOUSE
689979	A751,A757,A758,A759,A761,A765,A770,B751,B758,B759,B761,B765	A753,A760,A763,A767,A769,B753,B757,B760,B763,B767,B769,B770	0
689980	A751,A757,A758,A759,A761,A765,A770,B751,B758,B759,B761,B767	A753,A760,A763,A767,A769,B753,B757,B760,B763,B765,B769,B770	1	APOD_MOUSE
689981	A751,A757,A758,A759,A761,A765,A770,B751,B758,B759,B761,B769	A753,A760,A763,A767,A769,B753,B757,B760,B763,B765,B767,B770	1	FUCO_MOUSE
689982	A751,A757,A758,A759,A761,A765,A770,B751,B758,B759,B761,B770	A753,A760,A763,A767,A769,B753,B757,B760,B763,B765,B767,B769	0
689983	A751,A757,A758,A759,A761,A765,A770,B751,B758,B759,B763,B765	A753,A760,A763,A767,A769,B753,B757,B760,B761,B767,B769,B770	1	CAH2_MOUSE
689984	A751,A757,A758,A759,A761,A765,A770,B751,B758,B759,B763,B767	A753,A760,A763,A767,A769,B753,B757,B760,B761,B765,B769,B770	2	APOD_MOUSE,T106B_MOUSE
689985	A751,A757,A758,A759,A761,A765,A770,B751,B758,B759,B763,B769	A753,A760,A763,A767,A769,B753,B757,B760,B761,B765,B767,B770	0
689986	A751,A757,A758,A759,A761,A765,A770,B751,B758,B759,B763,B770	A753,A760,A763,A767,A769,B753,B757,B760,B761,B765,B767,B769	1	CAH2_MOUSE
689987	A751,A757,A758,A759,A761,A765,A770,B751,B758,B759,B765,B767	A753,A760,A763,A767,A769,B753,B757,B760,B761,B763,B769,B770	0
689988	A751,A757,A758,A759,A761,A765,A770,B751,B758,B759,B765,B769	A753,A760,A763,A767,A769,B753,B757,B760,B761,B763,B767,B770	0
689989	A751,A757,A758,A759,A761,A765,A770,B751,B758,B759,B765,B770	A753,A760,A763,A767,A769,B753,B757,B760,B761,B763,B767,B769	1	CAH2_MOUSE
689990	A751,A757,A758,A759,A761,A765,A770,B751,B758,B759,B767,B769	A753,A760,A763,A767,A769,B753,B757,B760,B761,B763,B765,B770	0
689991	A751,A757,A758,A759,A761,A765,A770,B751,B758,B759,B767,B770	A753,A760,A763,A767,A769,B753,B757,B760,B761,B763,B765,B769	0
689992	A751,A757,A758,A759,A761,A765,A770,B751,B758,B759,B769,B770	A753,A760,A763,A767,A769,B753,B757,B760,B761,B763,B765,B767	0
689993	A751,A757,A758,A759,A761,A765,A770,B751,B758,B760,B761,B763	A753,A760,A763,A767,A769,B753,B757,B759,B765,B767,B769,B770	1	APOD_MOUSE
689994	A751,A757,A758,A759,A761,A765,A770,B751,B758,B760,B761,B765	A753,A760,A763,A767,A769,B753,B757,B759,B763,B767,B769,B770	0
689995	A751,A757,A758,A759,A761,A765,A770,B751,B758,B760,B761,B767	A753,A760,A763,A767,A769,B753,B757,B759,B763,B765,B769,B770	0
689996	A751,A757,A758,A759,A761,A765,A770,B751,B758,B760,B761,B769	A753,A760,A763,A767,A769,B753,B757,B759,B763,B765,B767,B770	1	FUCO_MOUSE
689997	A751,A757,A758,A759,A761,A765,A770,B751,B758,B760,B761,B770	A753,A760,A763,A767,A769,B753,B757,B759,B763,B765,B767,B769	0
689998	A751,A757,A758,A759,A761,A765,A770,B751,B758,B760,B763,B765	A753,A760,A763,A767,A769,B753,B757,B759,B761,B767,B769,B770	1	CAH2_MOUSE
689999	A751,A757,A758,A759,A761,A765,A770,B751,B758,B760,B763,B767	A753,A760,A763,A767,A769,B753,B757,B759,B761,B765,B769,B770	1	APOD_MOUSE
690000	A751,A757,A758,A759,A761,A765,A770,B751,B758,B760,B763,B769	A753,A760,A763,A767,A769,B753,B757,B759,B761,B765,B767,B770	0
690001	A751,A757,A758,A759,A761,A765,A770,B751,B758,B760,B763,B770	A753,A760,A763,A767,A769,B753,B757,B759,B761,B765,B767,B769	1	CAH2_MOUSE
690002	A751,A757,A758,A759,A761,A765,A770,B751,B758,B760,B765,B767	A753,A760,A763,A767,A769,B753,B757,B759,B761,B763,B769,B770	0
690003	A751,A757,A758,A759,A761,A765,A770,B751,B758,B760,B765,B769	A753,A760,A763,A767,A769,B753,B757,B759,B761,B763,B767,B770	0
690004	A751,A757,A758,A759,A761,A765,A770,B751,B758,B760,B765,B770	A753,A760,A763,A767,A769,B753,B757,B759,B761,B763,B767,B769	1	CAH2_MOUSE
690005	A751,A757,A758,A759,A761,A765,A770,B751,B758,B760,B767,B769	A753,A760,A763,A767,A769,B753,B757,B759,B761,B763,B765,B770	0
690006	A751,A757,A758,A759,A761,A765,A770,B751,B758,B760,B767,B770	A753,A760,A763,A767,A769,B753,B757,B759,B761,B763,B765,B769	0
690007	A751,A757,A758,A759,A761,A765,A770,B751,B758,B760,B769,B770	A753,A760,A763,A767,A769,B753,B757,B759,B761,B763,B765,B767	0
690008	A751,A757,A758,A759,A761,A765,A770,B751,B758,B761,B763,B765	A753,A760,A763,A767,A769,B753,B757,B759,B760,B767,B769,B770	2	LDHB_MOUSE,MA2B1_MOUSE
690009	A751,A757,A758,A759,A761,A765,A770,B751,B758,B761,B763,B767	A753,A760,A763,A767,A769,B753,B757,B759,B760,B765,B769,B770	4	MANBA_MOUSE,APOD_MOUSE,EPDR1_MOUSE,GALNS_MOUSE
690010	A751,A757,A758,A759,A761,A765,A770,B751,B758,B761,B763,B769	A753,A760,A763,A767,A769,B753,B757,B759,B760,B765,B767,B770	0
690011	A751,A757,A758,A759,A761,A765,A770,B751,B758,B761,B763,B770	A753,A760,A763,A767,A769,B753,B757,B759,B760,B765,B767,B769	4	LDHB_MOUSE,MANBA_MOUSE,DPP2_MOUSE,MA2B1_MOUSE
690012	A751,A757,A758,A759,A761,A765,A770,B751,B758,B761,B765,B767	A753,A760,A763,A767,A769,B753,B757,B759,B760,B763,B769,B770	1	MA2B1_MOUSE
690013	A751,A757,A758,A759,A761,A765,A770,B751,B758,B761,B765,B769	A753,A760,A763,A767,A769,B753,B757,B759,B760,B763,B767,B770	1	MA2B1_MOUSE
690014	A751,A757,A758,A759,A761,A765,A770,B751,B758,B761,B765,B770	A753,A760,A763,A767,A769,B753,B757,B759,B760,B763,B767,B769	2	S2B20_MOUSE,MA2B1_MOUSE
690015	A751,A757,A758,A759,A761,A765,A770,B751,B758,B761,B767,B769	A753,A760,A763,A767,A769,B753,B757,B759,B760,B763,B765,B770	1	GALNS_MOUSE
690016	A751,A757,A758,A759,A761,A765,A770,B751,B758,B761,B767,B770	A753,A760,A763,A767,A769,B753,B757,B759,B760,B763,B765,B769	2	MA2B1_MOUSE,GALNS_MOUSE
690017	A751,A757,A758,A759,A761,A765,A770,B751,B758,B761,B769,B770	A753,A760,A763,A767,A769,B753,B757,B759,B760,B763,B765,B767	1	S2B20_MOUSE
690018	A751,A757,A758,A759,A761,A765,A770,B751,B758,B763,B765,B767	A753,A760,A763,A767,A769,B753,B757,B759,B760,B761,B769,B770	1	MA2B1_MOUSE
690019	A751,A757,A758,A759,A761,A765,A770,B751,B758,B763,B765,B769	A753,A760,A763,A767,A769,B753,B757,B759,B760,B761,B767,B770	2	SIAE_MOUSE,MA2B1_MOUSE
690020	A751,A757,A758,A759,A761,A765,A770,B751,B758,B763,B765,B770	A753,A760,A763,A767,A769,B753,B757,B759,B760,B761,B767,B769	4	SIAE_MOUSE,NHLC3_MOUSE,MA2B1_MOUSE,CAH2_MOUSE
690021	A751,A757,A758,A759,A761,A765,A770,B751,B758,B763,B767,B769	A753,A760,A763,A767,A769,B753,B757,B759,B760,B761,B765,B770	1	GALNS_MOUSE
690022	A751,A757,A758,A759,A761,A765,A770,B751,B758,B763,B767,B770	A753,A760,A763,A767,A769,B753,B757,B759,B760,B761,B765,B769	1	GALNS_MOUSE
690023	A751,A757,A758,A759,A761,A765,A770,B751,B758,B763,B769,B770	A753,A760,A763,A767,A769,B753,B757,B759,B760,B761,B765,B767	1	SIAE_MOUSE
690024	A751,A757,A758,A759,A761,A765,A770,B751,B758,B765,B767,B769	A753,A760,A763,A767,A769,B753,B757,B759,B760,B761,B763,B770	1	MA2B1_MOUSE
690025	A751,A757,A758,A759,A761,A765,A770,B751,B758,B765,B767,B770	A753,A760,A763,A767,A769,B753,B757,B759,B760,B761,B763,B769	1	MA2B1_MOUSE
690026	A751,A757,A758,A759,A761,A765,A770,B751,B758,B765,B769,B770	A753,A760,A763,A767,A769,B753,B757,B759,B760,B761,B763,B767	3	SIAE_MOUSE,S2B20_MOUSE,MA2B1_MOUSE
690027	A751,A757,A758,A759,A761,A765,A770,B751,B758,B767,B769,B770	A753,A760,A763,A767,A769,B753,B757,B759,B760,B761,B763,B765	0
690028	A751,A757,A758,A759,A761,A765,A770,B751,B759,B760,B761,B763	A753,A760,A763,A767,A769,B753,B757,B758,B765,B767,B769,B770	2	APOD_MOUSE,CAMP_MOUSE
690029	A751,A757,A758,A759,A761,A765,A770,B751,B759,B760,B761,B765	A753,A760,A763,A767,A769,B753,B757,B758,B763,B767,B769,B770	0
690030	A751,A757,A758,A759,A761,A765,A770,B751,B759,B760,B761,B767	A753,A760,A763,A767,A769,B753,B757,B758,B763,B765,B769,B770	0
690031	A751,A757,A758,A759,A761,A765,A770,B751,B759,B760,B761,B769	A753,A760,A763,A767,A769,B753,B757,B758,B763,B765,B767,B770	0
690032	A751,A757,A758,A759,A761,A765,A770,B751,B759,B760,B761,B770	A753,A760,A763,A767,A769,B753,B757,B758,B763,B765,B767,B769	0
690033	A751,A757,A758,A759,A761,A765,A770,B751,B759,B760,B763,B765	A753,A760,A763,A767,A769,B753,B757,B758,B761,B767,B769,B770	1	CAH2_MOUSE
690034	A751,A757,A758,A759,A761,A765,A770,B751,B759,B760,B763,B767	A753,A760,A763,A767,A769,B753,B757,B758,B761,B765,B769,B770	1	APOD_MOUSE
690035	A751,A757,A758,A759,A761,A765,A770,B751,B759,B760,B763,B769	A753,A760,A763,A767,A769,B753,B757,B758,B761,B765,B767,B770	0
690036	A751,A757,A758,A759,A761,A765,A770,B751,B759,B760,B763,B770	A753,A760,A763,A767,A769,B753,B757,B758,B761,B765,B767,B769	1	CAH2_MOUSE
690037	A751,A757,A758,A759,A761,A765,A770,B751,B759,B760,B765,B767	A753,A760,A763,A767,A769,B753,B757,B758,B761,B763,B769,B770	0
690038	A751,A757,A758,A759,A761,A765,A770,B751,B759,B760,B765,B769	A753,A760,A763,A767,A769,B753,B757,B758,B761,B763,B767,B770	0
690039	A751,A757,A758,A759,A761,A765,A770,B751,B759,B760,B765,B770	A753,A760,A763,A767,A769,B753,B757,B758,B761,B763,B767,B769	0
690040	A751,A757,A758,A759,A761,A765,A770,B751,B759,B760,B767,B769	A753,A760,A763,A767,A769,B753,B757,B758,B761,B763,B765,B770	0
690041	A751,A757,A758,A759,A761,A765,A770,B751,B759,B760,B767,B770	A753,A760,A763,A767,A769,B753,B757,B758,B761,B763,B765,B769	0
690042	A751,A757,A758,A759,A761,A765,A770,B751,B759,B760,B769,B770	A753,A760,A763,A767,A769,B753,B757,B758,B761,B763,B765,B767	0
690043	A751,A757,A758,A759,A761,A765,A770,B751,B759,B761,B763,B765	A753,A760,A763,A767,A769,B753,B757,B758,B760,B767,B769,B770	0
690044	A751,A757,A758,A759,A761,A765,A770,B751,B759,B761,B763,B767	A753,A760,A763,A767,A769,B753,B757,B758,B760,B765,B769,B770	2	APOD_MOUSE,HEXB_MOUSE
690045	A751,A757,A758,A759,A761,A765,A770,B751,B759,B761,B763,B769	A753,A760,A763,A767,A769,B753,B757,B758,B760,B765,B767,B770	0
690046	A751,A757,A758,A759,A761,A765,A770,B751,B759,B761,B763,B770	A753,A760,A763,A767,A769,B753,B757,B758,B760,B765,B767,B769	0
690047	A751,A757,A758,A759,A761,A765,A770,B751,B759,B761,B765,B767	A753,A760,A763,A767,A769,B753,B757,B758,B760,B763,B769,B770	0
690048	A751,A757,A758,A759,A761,A765,A770,B751,B759,B761,B765,B769	A753,A760,A763,A767,A769,B753,B757,B758,B760,B763,B767,B770	0
690049	A751,A757,A758,A759,A761,A765,A770,B751,B759,B761,B765,B770	A753,A760,A763,A767,A769,B753,B757,B758,B760,B763,B767,B769	0
690050	A751,A757,A758,A759,A761,A765,A770,B751,B759,B761,B767,B769	A753,A760,A763,A767,A769,B753,B757,B758,B760,B763,B765,B770	0
690051	A751,A757,A758,A759,A761,A765,A770,B751,B759,B761,B767,B770	A753,A760,A763,A767,A769,B753,B757,B758,B760,B763,B765,B769	1	HEXB_MOUSE
690052	A751,A757,A758,A759,A761,A765,A770,B751,B759,B761,B769,B770	A753,A760,A763,A767,A769,B753,B757,B758,B760,B763,B765,B767	0
690053	A751,A757,A758,A759,A761,A765,A770,B751,B759,B763,B765,B767	A753,A760,A763,A767,A769,B753,B757,B758,B760,B761,B769,B770	0
690054	A751,A757,A758,A759,A761,A765,A770,B751,B759,B763,B765,B769	A753,A760,A763,A767,A769,B753,B757,B758,B760,B761,B767,B770	0
690055	A751,A757,A758,A759,A761,A765,A770,B751,B759,B763,B765,B770	A753,A760,A763,A767,A769,B753,B757,B758,B760,B761,B767,B769	2	NHLC3_MOUSE,CAH2_MOUSE
690056	A751,A757,A758,A759,A761,A765,A770,B751,B759,B763,B767,B769	A753,A760,A763,A767,A769,B753,B757,B758,B760,B761,B765,B770	0
690057	A751,A757,A758,A759,A761,A765,A770,B751,B759,B763,B767,B770	A753,A760,A763,A767,A769,B753,B757,B758,B760,B761,B765,B769	0
690058	A751,A757,A758,A759,A761,A765,A770,B751,B759,B763,B769,B770	A753,A760,A763,A767,A769,B753,B757,B758,B760,B761,B765,B767	0
690059	A751,A757,A758,A759,A761,A765,A770,B751,B759,B765,B767,B769	A753,A760,A763,A767,A769,B753,B757,B758,B760,B761,B763,B770	0
690060	A751,A757,A758,A759,A761,A765,A770,B751,B759,B765,B767,B770	A753,A760,A763,A767,A769,B753,B757,B758,B760,B761,B763,B769	0
690061	A751,A757,A758,A759,A761,A765,A770,B751,B759,B765,B769,B770	A753,A760,A763,A767,A769,B753,B757,B758,B760,B761,B763,B767	0
690062	A751,A757,A758,A759,A761,A765,A770,B751,B759,B767,B769,B770	A753,A760,A763,A767,A769,B753,B757,B758,B760,B761,B763,B765	0
690063	A751,A757,A758,A759,A761,A765,A770,B751,B760,B761,B763,B765	A753,A760,A763,A767,A769,B753,B757,B758,B759,B767,B769,B770	0
690064	A751,A757,A758,A759,A761,A765,A770,B751,B760,B761,B763,B767	A753,A760,A763,A767,A769,B753,B757,B758,B759,B765,B769,B770	0
690065	A751,A757,A758,A759,A761,A765,A770,B751,B760,B761,B763,B769	A753,A760,A763,A767,A769,B753,B757,B758,B759,B765,B767,B770	1	TFF2_MOUSE
690066	A751,A757,A758,A759,A761,A765,A770,B751,B760,B761,B763,B770	A753,A760,A763,A767,A769,B753,B757,B758,B759,B765,B767,B769	0
690067	A751,A757,A758,A759,A761,A765,A770,B751,B760,B761,B765,B767	A753,A760,A763,A767,A769,B753,B757,B758,B759,B763,B769,B770	0
690068	A751,A757,A758,A759,A761,A765,A770,B751,B760,B761,B765,B769	A753,A760,A763,A767,A769,B753,B757,B758,B759,B763,B767,B770	0
690069	A751,A757,A758,A759,A761,A765,A770,B751,B760,B761,B765,B770	A753,A760,A763,A767,A769,B753,B757,B758,B759,B763,B767,B769	1	S2B20_MOUSE
690070	A751,A757,A758,A759,A761,A765,A770,B751,B760,B761,B767,B769	A753,A760,A763,A767,A769,B753,B757,B758,B759,B763,B765,B770	0
690071	A751,A757,A758,A759,A761,A765,A770,B751,B760,B761,B767,B770	A753,A760,A763,A767,A769,B753,B757,B758,B759,B763,B765,B769	0
690072	A751,A757,A758,A759,A761,A765,A770,B751,B760,B761,B769,B770	A753,A760,A763,A767,A769,B753,B757,B758,B759,B763,B765,B767	1	S2B20_MOUSE
690073	A751,A757,A758,A759,A761,A765,A770,B751,B760,B763,B765,B767	A753,A760,A763,A767,A769,B753,B757,B758,B759,B761,B769,B770	0
690074	A751,A757,A758,A759,A761,A765,A770,B751,B760,B763,B765,B769	A753,A760,A763,A767,A769,B753,B757,B758,B759,B761,B767,B770	0
690075	A751,A757,A758,A759,A761,A765,A770,B751,B760,B763,B765,B770	A753,A760,A763,A767,A769,B753,B757,B758,B759,B761,B767,B769	1	CAH2_MOUSE
690076	A751,A757,A758,A759,A761,A765,A770,B751,B760,B763,B767,B769	A753,A760,A763,A767,A769,B753,B757,B758,B759,B761,B765,B770	0
690077	A751,A757,A758,A759,A761,A765,A770,B751,B760,B763,B767,B770	A753,A760,A763,A767,A769,B753,B757,B758,B759,B761,B765,B769	0
690078	A751,A757,A758,A759,A761,A765,A770,B751,B760,B763,B769,B770	A753,A760,A763,A767,A769,B753,B757,B758,B759,B761,B765,B767	0
690079	A751,A757,A758,A759,A761,A765,A770,B751,B760,B765,B767,B769	A753,A760,A763,A767,A769,B753,B757,B758,B759,B761,B763,B770	0
690080	A751,A757,A758,A759,A761,A765,A770,B751,B760,B765,B767,B770	A753,A760,A763,A767,A769,B753,B757,B758,B759,B761,B763,B769	0
690081	A751,A757,A758,A759,A761,A765,A770,B751,B760,B765,B769,B770	A753,A760,A763,A767,A769,B753,B757,B758,B759,B761,B763,B767	1	S2B20_MOUSE
690082	A751,A757,A758,A759,A761,A765,A770,B751,B760,B767,B769,B770	A753,A760,A763,A767,A769,B753,B757,B758,B759,B761,B763,B765	0
690083	A751,A757,A758,A759,A761,A765,A770,B751,B761,B763,B765,B767	A753,A760,A763,A767,A769,B753,B757,B758,B759,B760,B769,B770	6	EPDR1_MOUSE,DPP2_MOUSE,MA2A1_MOUSE,MA2B1_MOUSE,PPGB_MOUSE,GALNS_MOUSE
690084	A751,A757,A758,A759,A761,A765,A770,B751,B761,B763,B765,B769	A753,A760,A763,A767,A769,B753,B757,B758,B759,B760,B767,B770	6	CAD11_MOUSE,RNT2A_MOUSE,NHLC3_MOUSE,DPP2_MOUSE,MA2B1_MOUSE,PPGB_MOUSE
690085	A751,A757,A758,A759,A761,A765,A770,B751,B761,B763,B765,B770	A753,A760,A763,A767,A769,B753,B757,B758,B759,B760,B767,B769	6	S2B20_MOUSE,LDHB_MOUSE,NHLC3_MOUSE,DPP2_MOUSE,MA2B1_MOUSE,PPGB_MOUSE
690086	A751,A757,A758,A759,A761,A765,A770,B751,B761,B763,B767,B769	A753,A760,A763,A767,A769,B753,B757,B758,B759,B760,B765,B770	5	EPDR1_MOUSE,DPP2_MOUSE,MA2B1_MOUSE,PPGB_MOUSE,GALNS_MOUSE
690087	A751,A757,A758,A759,A761,A765,A770,B751,B761,B763,B767,B770	A753,A760,A763,A767,A769,B753,B757,B758,B759,B760,B765,B769	7	LDHB_MOUSE,HEXB_MOUSE,EPDR1_MOUSE,DPP2_MOUSE,MA2B1_MOUSE,PPGB_MOUSE,GALNS_MOUSE
690088	A751,A757,A758,A759,A761,A765,A770,B751,B761,B763,B769,B770	A753,A760,A763,A767,A769,B753,B757,B758,B759,B760,B765,B767	7	S2B20_MOUSE,NHLC3_MOUSE,EPDR1_MOUSE,DPP2_MOUSE,MA2B1_MOUSE,PPGB_MOUSE,GALNS_MOUSE
690089	A751,A757,A758,A759,A761,A765,A770,B751,B761,B765,B767,B769	A753,A760,A763,A767,A769,B753,B757,B758,B759,B760,B763,B770	3	MA2B1_MOUSE,PPGB_MOUSE,GALNS_MOUSE
690090	A751,A757,A758,A759,A761,A765,A770,B751,B761,B765,B767,B770	A753,A760,A763,A767,A769,B753,B757,B758,B759,B760,B763,B769	4	DPP2_MOUSE,MA2B1_MOUSE,PPGB_MOUSE,GALNS_MOUSE
690091	A751,A757,A758,A759,A761,A765,A770,B751,B761,B765,B769,B770	A753,A760,A763,A767,A769,B753,B757,B758,B759,B760,B763,B767	3	S2B20_MOUSE,MA2B1_MOUSE,PPGB_MOUSE
690092	A751,A757,A758,A759,A761,A765,A770,B751,B761,B767,B769,B770	A753,A760,A763,A767,A769,B753,B757,B758,B759,B760,B763,B765	3	MA2B1_MOUSE,PPGB_MOUSE,GALNS_MOUSE
690093	A751,A757,A758,A759,A761,A765,A770,B751,B763,B765,B767,B769	A753,A760,A763,A767,A769,B753,B757,B758,B759,B760,B761,B770	4	NHLC3_MOUSE,MA2B1_MOUSE,PPGB_MOUSE,GALNS_MOUSE
690094	A751,A757,A758,A759,A761,A765,A770,B751,B763,B765,B767,B770	A753,A760,A763,A767,A769,B753,B757,B758,B759,B760,B761,B769	5	NHLC3_MOUSE,DPP2_MOUSE,MA2B1_MOUSE,PPGB_MOUSE,GALNS_MOUSE
690095	A751,A757,A758,A759,A761,A765,A770,B751,B763,B765,B769,B770	A753,A760,A763,A767,A769,B753,B757,B758,B759,B760,B761,B767	6	SIAE_MOUSE,S2B20_MOUSE,NHLC3_MOUSE,DPP2_MOUSE,MA2B1_MOUSE,PPGB_MOUSE
690096	A751,A757,A758,A759,A761,A765,A770,B751,B763,B767,B769,B770	A753,A760,A763,A767,A769,B753,B757,B758,B759,B760,B761,B765	4	DPP2_MOUSE,MA2B1_MOUSE,PPGB_MOUSE,GALNS_MOUSE
690097	A751,A757,A758,A759,A761,A765,A770,B751,B765,B767,B769,B770	A753,A760,A763,A767,A769,B753,B757,B758,B759,B760,B761,B763	3	MA2B1_MOUSE,PPGB_MOUSE,GALNS_MOUSE
690098	A751,A757,A758,A759,A761,A765,A770,B753,B757,B758,B759,B760	A753,A760,A763,A767,A769,B751,B761,B763,B765,B767,B769,B770	0
690099	A751,A757,A758,A759,A761,A765,A770,B753,B757,B758,B759,B761	A753,A760,A763,A767,A769,B751,B760,B763,B765,B767,B769,B770	0
690100	A751,A757,A758,A759,A761,A765,A770,B753,B757,B758,B759,B763	A753,A760,A763,A767,A769,B751,B760,B761,B765,B767,B769,B770	1	T106B_MOUSE
690101	A751,A757,A758,A759,A761,A765,A770,B753,B757,B758,B759,B765	A753,A760,A763,A767,A769,B751,B760,B761,B763,B767,B769,B770	0
690102	A751,A757,A758,A759,A761,A765,A770,B753,B757,B758,B759,B767	A753,A760,A763,A767,A769,B751,B760,B761,B763,B765,B769,B770	0
690103	A751,A757,A758,A759,A761,A765,A770,B753,B757,B758,B759,B769	A753,A760,A763,A767,A769,B751,B760,B761,B763,B765,B767,B770	0
690104	A751,A757,A758,A759,A761,A765,A770,B753,B757,B758,B759,B770	A753,A760,A763,A767,A769,B751,B760,B761,B763,B765,B767,B769	0
690105	A751,A757,A758,A759,A761,A765,A770,B753,B757,B758,B760,B761	A753,A760,A763,A767,A769,B751,B759,B763,B765,B767,B769,B770	0
690106	A751,A757,A758,A759,A761,A765,A770,B753,B757,B758,B760,B763	A753,A760,A763,A767,A769,B751,B759,B761,B765,B767,B769,B770	2	ATOX1_MOUSE,S10A6_MOUSE
690107	A751,A757,A758,A759,A761,A765,A770,B753,B757,B758,B760,B765	A753,A760,A763,A767,A769,B751,B759,B761,B763,B767,B769,B770	0
690108	A751,A757,A758,A759,A761,A765,A770,B753,B757,B758,B760,B767	A753,A760,A763,A767,A769,B751,B759,B761,B763,B765,B769,B770	0
690109	A751,A757,A758,A759,A761,A765,A770,B753,B757,B758,B760,B769	A753,A760,A763,A767,A769,B751,B759,B761,B763,B765,B767,B770	1	S10A6_MOUSE
690110	A751,A757,A758,A759,A761,A765,A770,B753,B757,B758,B760,B770	A753,A760,A763,A767,A769,B751,B759,B761,B763,B765,B767,B769	0
690111	A751,A757,A758,A759,A761,A765,A770,B753,B757,B758,B761,B763	A753,A760,A763,A767,A769,B751,B759,B760,B765,B767,B769,B770	2	ATOX1_MOUSE,TNR16_MOUSE
690112	A751,A757,A758,A759,A761,A765,A770,B753,B757,B758,B761,B765	A753,A760,A763,A767,A769,B751,B759,B760,B763,B767,B769,B770	0
690113	A751,A757,A758,A759,A761,A765,A770,B753,B757,B758,B761,B767	A753,A760,A763,A767,A769,B751,B759,B760,B763,B765,B769,B770	0
690114	A751,A757,A758,A759,A761,A765,A770,B753,B757,B758,B761,B769	A753,A760,A763,A767,A769,B751,B759,B760,B763,B765,B767,B770	0
690115	A751,A757,A758,A759,A761,A765,A770,B753,B757,B758,B761,B770	A753,A760,A763,A767,A769,B751,B759,B760,B763,B765,B767,B769	0
690116	A751,A757,A758,A759,A761,A765,A770,B753,B757,B758,B763,B765	A753,A760,A763,A767,A769,B751,B759,B760,B761,B767,B769,B770	0
690117	A751,A757,A758,A759,A761,A765,A770,B753,B757,B758,B763,B767	A753,A760,A763,A767,A769,B751,B759,B760,B761,B765,B769,B770	0
690118	A751,A757,A758,A759,A761,A765,A770,B753,B757,B758,B763,B769	A753,A760,A763,A767,A769,B751,B759,B760,B761,B765,B767,B770	1	S10A6_MOUSE
690119	A751,A757,A758,A759,A761,A765,A770,B753,B757,B758,B763,B770	A753,A760,A763,A767,A769,B751,B759,B760,B761,B765,B767,B769	0
690120	A751,A757,A758,A759,A761,A765,A770,B753,B757,B758,B765,B767	A753,A760,A763,A767,A769,B751,B759,B760,B761,B763,B769,B770	0
690121	A751,A757,A758,A759,A761,A765,A770,B753,B757,B758,B765,B769	A753,A760,A763,A767,A769,B751,B759,B760,B761,B763,B767,B770	0
690122	A751,A757,A758,A759,A761,A765,A770,B753,B757,B758,B765,B770	A753,A760,A763,A767,A769,B751,B759,B760,B761,B763,B767,B769	0
690123	A751,A757,A758,A759,A761,A765,A770,B753,B757,B758,B767,B769	A753,A760,A763,A767,A769,B751,B759,B760,B761,B763,B765,B770	0
690124	A751,A757,A758,A759,A761,A765,A770,B753,B757,B758,B767,B770	A753,A760,A763,A767,A769,B751,B759,B760,B761,B763,B765,B769	0
690125	A751,A757,A758,A759,A761,A765,A770,B753,B757,B758,B769,B770	A753,A760,A763,A767,A769,B751,B759,B760,B761,B763,B765,B767	0
690126	A751,A757,A758,A759,A761,A765,A770,B753,B757,B759,B760,B761	A753,A760,A763,A767,A769,B751,B758,B763,B765,B767,B769,B770	1	CAMP_MOUSE
690127	A751,A757,A758,A759,A761,A765,A770,B753,B757,B759,B760,B763	A753,A760,A763,A767,A769,B751,B758,B761,B765,B767,B769,B770	2	SPR1A_MOUSE,CAMP_MOUSE
690128	A751,A757,A758,A759,A761,A765,A770,B753,B757,B759,B760,B765	A753,A760,A763,A767,A769,B751,B758,B761,B763,B767,B769,B770	0
690129	A751,A757,A758,A759,A761,A765,A770,B753,B757,B759,B760,B767	A753,A760,A763,A767,A769,B751,B758,B761,B763,B765,B769,B770	0
690130	A751,A757,A758,A759,A761,A765,A770,B753,B757,B759,B760,B769	A753,A760,A763,A767,A769,B751,B758,B761,B763,B765,B767,B770	0
690131	A751,A757,A758,A759,A761,A765,A770,B753,B757,B759,B760,B770	A753,A760,A763,A767,A769,B751,B758,B761,B763,B765,B767,B769	0
690132	A751,A757,A758,A759,A761,A765,A770,B753,B757,B759,B761,B763	A753,A760,A763,A767,A769,B751,B758,B760,B765,B767,B769,B770	1	CAMP_MOUSE
690133	A751,A757,A758,A759,A761,A765,A770,B753,B757,B759,B761,B765	A753,A760,A763,A767,A769,B751,B758,B760,B763,B767,B769,B770	0
690134	A751,A757,A758,A759,A761,A765,A770,B753,B757,B759,B761,B767	A753,A760,A763,A767,A769,B751,B758,B760,B763,B765,B769,B770	0
690135	A751,A757,A758,A759,A761,A765,A770,B753,B757,B759,B761,B769	A753,A760,A763,A767,A769,B751,B758,B760,B763,B765,B767,B770	0
690136	A751,A757,A758,A759,A761,A765,A770,B753,B757,B759,B761,B770	A753,A760,A763,A767,A769,B751,B758,B760,B763,B765,B767,B769	0
690137	A751,A757,A758,A759,A761,A765,A770,B753,B757,B759,B763,B765	A753,A760,A763,A767,A769,B751,B758,B760,B761,B767,B769,B770	0
690138	A751,A757,A758,A759,A761,A765,A770,B753,B757,B759,B763,B767	A753,A760,A763,A767,A769,B751,B758,B760,B761,B765,B769,B770	0
690139	A751,A757,A758,A759,A761,A765,A770,B753,B757,B759,B763,B769	A753,A760,A763,A767,A769,B751,B758,B760,B761,B765,B767,B770	0
690140	A751,A757,A758,A759,A761,A765,A770,B753,B757,B759,B763,B770	A753,A760,A763,A767,A769,B751,B758,B760,B761,B765,B767,B769	0
690141	A751,A757,A758,A759,A761,A765,A770,B753,B757,B759,B765,B767	A753,A760,A763,A767,A769,B751,B758,B760,B761,B763,B769,B770	0
690142	A751,A757,A758,A759,A761,A765,A770,B753,B757,B759,B765,B769	A753,A760,A763,A767,A769,B751,B758,B760,B761,B763,B767,B770	0
690143	A751,A757,A758,A759,A761,A765,A770,B753,B757,B759,B765,B770	A753,A760,A763,A767,A769,B751,B758,B760,B761,B763,B767,B769	0
690144	A751,A757,A758,A759,A761,A765,A770,B753,B757,B759,B767,B769	A753,A760,A763,A767,A769,B751,B758,B760,B761,B763,B765,B770	0
690145	A751,A757,A758,A759,A761,A765,A770,B753,B757,B759,B767,B770	A753,A760,A763,A767,A769,B751,B758,B760,B761,B763,B765,B769	0
690146	A751,A757,A758,A759,A761,A765,A770,B753,B757,B759,B769,B770	A753,A760,A763,A767,A769,B751,B758,B760,B761,B763,B765,B767	0
690147	A751,A757,A758,A759,A761,A765,A770,B753,B757,B760,B761,B763	A753,A760,A763,A767,A769,B751,B758,B759,B765,B767,B769,B770	5	ATOX1_MOUSE,SDC4_MOUSE,SPR1A_MOUSE,F174A_MOUSE,CAMP_MOUSE
690148	A751,A757,A758,A759,A761,A765,A770,B753,B757,B760,B761,B765	A753,A760,A763,A767,A769,B751,B758,B759,B763,B767,B769,B770	0
690149	A751,A757,A758,A759,A761,A765,A770,B753,B757,B760,B761,B767	A753,A760,A763,A767,A769,B751,B758,B759,B763,B765,B769,B770	0
690150	A751,A757,A758,A759,A761,A765,A770,B753,B757,B760,B761,B769	A753,A760,A763,A767,A769,B751,B758,B759,B763,B765,B767,B770	1	SPR1A_MOUSE
690151	A751,A757,A758,A759,A761,A765,A770,B753,B757,B760,B761,B770	A753,A760,A763,A767,A769,B751,B758,B759,B763,B765,B767,B769	0
690152	A751,A757,A758,A759,A761,A765,A770,B753,B757,B760,B763,B765	A753,A760,A763,A767,A769,B751,B758,B759,B761,B767,B769,B770	1	ATOX1_MOUSE
690153	A751,A757,A758,A759,A761,A765,A770,B753,B757,B760,B763,B767	A753,A760,A763,A767,A769,B751,B758,B759,B761,B765,B769,B770	0
690154	A751,A757,A758,A759,A761,A765,A770,B753,B757,B760,B763,B769	A753,A760,A763,A767,A769,B751,B758,B759,B761,B765,B767,B770	3	TFF2_MOUSE,SPR1A_MOUSE,S10A6_MOUSE
690155	A751,A757,A758,A759,A761,A765,A770,B753,B757,B760,B763,B770	A753,A760,A763,A767,A769,B751,B758,B759,B761,B765,B767,B769	1	S10A6_MOUSE
690156	A751,A757,A758,A759,A761,A765,A770,B753,B757,B760,B765,B767	A753,A760,A763,A767,A769,B751,B758,B759,B761,B763,B769,B770	0
690157	A751,A757,A758,A759,A761,A765,A770,B753,B757,B760,B765,B769	A753,A760,A763,A767,A769,B751,B758,B759,B761,B763,B767,B770	0
690158	A751,A757,A758,A759,A761,A765,A770,B753,B757,B760,B765,B770	A753,A760,A763,A767,A769,B751,B758,B759,B761,B763,B767,B769	0
690159	A751,A757,A758,A759,A761,A765,A770,B753,B757,B760,B767,B769	A753,A760,A763,A767,A769,B751,B758,B759,B761,B763,B765,B770	0
690160	A751,A757,A758,A759,A761,A765,A770,B753,B757,B760,B767,B770	A753,A760,A763,A767,A769,B751,B758,B759,B761,B763,B765,B769	0
690161	A751,A757,A758,A759,A761,A765,A770,B753,B757,B760,B769,B770	A753,A760,A763,A767,A769,B751,B758,B759,B761,B763,B765,B767	1	S10A6_MOUSE
690162	A751,A757,A758,A759,A761,A765,A770,B753,B757,B761,B763,B765	A753,A760,A763,A767,A769,B751,B758,B759,B760,B767,B769,B770	2	ATOX1_MOUSE,MA2A1_MOUSE
690163	A751,A757,A758,A759,A761,A765,A770,B753,B757,B761,B763,B767	A753,A760,A763,A767,A769,B751,B758,B759,B760,B765,B769,B770	1	MA2A1_MOUSE
690164	A751,A757,A758,A759,A761,A765,A770,B753,B757,B761,B763,B769	A753,A760,A763,A767,A769,B751,B758,B759,B760,B765,B767,B770	2	CAD11_MOUSE,SPR1A_MOUSE
690165	A751,A757,A758,A759,A761,A765,A770,B753,B757,B761,B763,B770	A753,A760,A763,A767,A769,B751,B758,B759,B760,B765,B767,B769	1	ATOX1_MOUSE
690166	A751,A757,A758,A759,A761,A765,A770,B753,B757,B761,B765,B767	A753,A760,A763,A767,A769,B751,B758,B759,B760,B763,B769,B770	1	MA2A1_MOUSE
690167	A751,A757,A758,A759,A761,A765,A770,B753,B757,B761,B765,B769	A753,A760,A763,A767,A769,B751,B758,B759,B760,B763,B767,B770	0
690168	A751,A757,A758,A759,A761,A765,A770,B753,B757,B761,B765,B770	A753,A760,A763,A767,A769,B751,B758,B759,B760,B763,B767,B769	0
690169	A751,A757,A758,A759,A761,A765,A770,B753,B757,B761,B767,B769	A753,A760,A763,A767,A769,B751,B758,B759,B760,B763,B765,B770	0
690170	A751,A757,A758,A759,A761,A765,A770,B753,B757,B761,B767,B770	A753,A760,A763,A767,A769,B751,B758,B759,B760,B763,B765,B769	0
690171	A751,A757,A758,A759,A761,A765,A770,B753,B757,B761,B769,B770	A753,A760,A763,A767,A769,B751,B758,B759,B760,B763,B765,B767	0
690172	A751,A757,A758,A759,A761,A765,A770,B753,B757,B763,B765,B767	A753,A760,A763,A767,A769,B751,B758,B759,B760,B761,B769,B770	0
690173	A751,A757,A758,A759,A761,A765,A770,B753,B757,B763,B765,B769	A753,A760,A763,A767,A769,B751,B758,B759,B760,B761,B767,B770	0
690174	A751,A757,A758,A759,A761,A765,A770,B753,B757,B763,B765,B770	A753,A760,A763,A767,A769,B751,B758,B759,B760,B761,B767,B769	0
690175	A751,A757,A758,A759,A761,A765,A770,B753,B757,B763,B767,B769	A753,A760,A763,A767,A769,B751,B758,B759,B760,B761,B765,B770	0
690176	A751,A757,A758,A759,A761,A765,A770,B753,B757,B763,B767,B770	A753,A760,A763,A767,A769,B751,B758,B759,B760,B761,B765,B769	0
690177	A751,A757,A758,A759,A761,A765,A770,B753,B757,B763,B769,B770	A753,A760,A763,A767,A769,B751,B758,B759,B760,B761,B765,B767	1	S10A6_MOUSE
690178	A751,A757,A758,A759,A761,A765,A770,B753,B757,B765,B767,B769	A753,A760,A763,A767,A769,B751,B758,B759,B760,B761,B763,B770	0
690179	A751,A757,A758,A759,A761,A765,A770,B753,B757,B765,B767,B770	A753,A760,A763,A767,A769,B751,B758,B759,B760,B761,B763,B769	0
690180	A751,A757,A758,A759,A761,A765,A770,B753,B757,B765,B769,B770	A753,A760,A763,A767,A769,B751,B758,B759,B760,B761,B763,B767	0
690181	A751,A757,A758,A759,A761,A765,A770,B753,B757,B767,B769,B770	A753,A760,A763,A767,A769,B751,B758,B759,B760,B761,B763,B765	0
690182	A751,A757,A758,A759,A761,A765,A770,B753,B758,B759,B760,B761	A753,A760,A763,A767,A769,B751,B757,B763,B765,B767,B769,B770	1	FUCO_MOUSE
690183	A751,A757,A758,A759,A761,A765,A770,B753,B758,B759,B760,B763	A753,A760,A763,A767,A769,B751,B757,B761,B765,B767,B769,B770	2	T106B_MOUSE,CAH2_MOUSE
690184	A751,A757,A758,A759,A761,A765,A770,B753,B758,B759,B760,B765	A753,A760,A763,A767,A769,B751,B757,B761,B763,B767,B769,B770	0
690185	A751,A757,A758,A759,A761,A765,A770,B753,B758,B759,B760,B767	A753,A760,A763,A767,A769,B751,B757,B761,B763,B765,B769,B770	0
690186	A751,A757,A758,A759,A761,A765,A770,B753,B758,B759,B760,B769	A753,A760,A763,A767,A769,B751,B757,B761,B763,B765,B767,B770	0
690187	A751,A757,A758,A759,A761,A765,A770,B753,B758,B759,B760,B770	A753,A760,A763,A767,A769,B751,B757,B761,B763,B765,B767,B769	1	CAH2_MOUSE
690188	A751,A757,A758,A759,A761,A765,A770,B753,B758,B759,B761,B763	A753,A760,A763,A767,A769,B751,B757,B760,B765,B767,B769,B770	1	T106B_MOUSE
690189	A751,A757,A758,A759,A761,A765,A770,B753,B758,B759,B761,B765	A753,A760,A763,A767,A769,B751,B757,B760,B763,B767,B769,B770	0
690190	A751,A757,A758,A759,A761,A765,A770,B753,B758,B759,B761,B767	A753,A760,A763,A767,A769,B751,B757,B760,B763,B765,B769,B770	1	T106B_MOUSE
690191	A751,A757,A758,A759,A761,A765,A770,B753,B758,B759,B761,B769	A753,A760,A763,A767,A769,B751,B757,B760,B763,B765,B767,B770	0
690192	A751,A757,A758,A759,A761,A765,A770,B753,B758,B759,B761,B770	A753,A760,A763,A767,A769,B751,B757,B760,B763,B765,B767,B769	0
690193	A751,A757,A758,A759,A761,A765,A770,B753,B758,B759,B763,B765	A753,A760,A763,A767,A769,B751,B757,B760,B761,B767,B769,B770	2	T106B_MOUSE,CAH2_MOUSE
690194	A751,A757,A758,A759,A761,A765,A770,B753,B758,B759,B763,B767	A753,A760,A763,A767,A769,B751,B757,B760,B761,B765,B769,B770	1	T106B_MOUSE
690195	A751,A757,A758,A759,A761,A765,A770,B753,B758,B759,B763,B769	A753,A760,A763,A767,A769,B751,B757,B760,B761,B765,B767,B770	0
690196	A751,A757,A758,A759,A761,A765,A770,B753,B758,B759,B763,B770	A753,A760,A763,A767,A769,B751,B757,B760,B761,B765,B767,B769	2	T106B_MOUSE,CAH2_MOUSE
690197	A751,A757,A758,A759,A761,A765,A770,B753,B758,B759,B765,B767	A753,A760,A763,A767,A769,B751,B757,B760,B761,B763,B769,B770	0
690198	A751,A757,A758,A759,A761,A765,A770,B753,B758,B759,B765,B769	A753,A760,A763,A767,A769,B751,B757,B760,B761,B763,B767,B770	0
690199	A751,A757,A758,A759,A761,A765,A770,B753,B758,B759,B765,B770	A753,A760,A763,A767,A769,B751,B757,B760,B761,B763,B767,B769	1	CAH2_MOUSE
690200	A751,A757,A758,A759,A761,A765,A770,B753,B758,B759,B767,B769	A753,A760,A763,A767,A769,B751,B757,B760,B761,B763,B765,B770	0
690201	A751,A757,A758,A759,A761,A765,A770,B753,B758,B759,B767,B770	A753,A760,A763,A767,A769,B751,B757,B760,B761,B763,B765,B769	0
690202	A751,A757,A758,A759,A761,A765,A770,B753,B758,B759,B769,B770	A753,A760,A763,A767,A769,B751,B757,B760,B761,B763,B765,B767	0
690203	A751,A757,A758,A759,A761,A765,A770,B753,B758,B760,B761,B763	A753,A760,A763,A767,A769,B751,B757,B759,B765,B767,B769,B770	2	TFF2_MOUSE,SDC4_MOUSE
690204	A751,A757,A758,A759,A761,A765,A770,B753,B758,B760,B761,B765	A753,A760,A763,A767,A769,B751,B757,B759,B763,B767,B769,B770	0
690205	A751,A757,A758,A759,A761,A765,A770,B753,B758,B760,B761,B767	A753,A760,A763,A767,A769,B751,B757,B759,B763,B765,B769,B770	0
690206	A751,A757,A758,A759,A761,A765,A770,B753,B758,B760,B761,B769	A753,A760,A763,A767,A769,B751,B757,B759,B763,B765,B767,B770	0
690207	A751,A757,A758,A759,A761,A765,A770,B753,B758,B760,B761,B770	A753,A760,A763,A767,A769,B751,B757,B759,B763,B765,B767,B769	1	S2B20_MOUSE
690208	A751,A757,A758,A759,A761,A765,A770,B753,B758,B760,B763,B765	A753,A760,A763,A767,A769,B751,B757,B759,B761,B767,B769,B770	2	ENOPH_MOUSE,CAH2_MOUSE
690209	A751,A757,A758,A759,A761,A765,A770,B753,B758,B760,B763,B767	A753,A760,A763,A767,A769,B751,B757,B759,B761,B765,B769,B770	0
690210	A751,A757,A758,A759,A761,A765,A770,B753,B758,B760,B763,B769	A753,A760,A763,A767,A769,B751,B757,B759,B761,B765,B767,B770	2	TFF2_MOUSE,S10A6_MOUSE
690211	A751,A757,A758,A759,A761,A765,A770,B753,B758,B760,B763,B770	A753,A760,A763,A767,A769,B751,B757,B759,B761,B765,B767,B769	2	S10A6_MOUSE,CAH2_MOUSE
690212	A751,A757,A758,A759,A761,A765,A770,B753,B758,B760,B765,B767	A753,A760,A763,A767,A769,B751,B757,B759,B761,B763,B769,B770	0
690213	A751,A757,A758,A759,A761,A765,A770,B753,B758,B760,B765,B769	A753,A760,A763,A767,A769,B751,B757,B759,B761,B763,B767,B770	0
690214	A751,A757,A758,A759,A761,A765,A770,B753,B758,B760,B765,B770	A753,A760,A763,A767,A769,B751,B757,B759,B761,B763,B767,B769	1	S2B20_MOUSE
690215	A751,A757,A758,A759,A761,A765,A770,B753,B758,B760,B767,B769	A753,A760,A763,A767,A769,B751,B757,B759,B761,B763,B765,B770	0
690216	A751,A757,A758,A759,A761,A765,A770,B753,B758,B760,B767,B770	A753,A760,A763,A767,A769,B751,B757,B759,B761,B763,B765,B769	0
690217	A751,A757,A758,A759,A761,A765,A770,B753,B758,B760,B769,B770	A753,A760,A763,A767,A769,B751,B757,B759,B761,B763,B765,B767	1	S2B20_MOUSE
690218	A751,A757,A758,A759,A761,A765,A770,B753,B758,B761,B763,B765	A753,A760,A763,A767,A769,B751,B757,B759,B760,B767,B769,B770	1	MA2A1_MOUSE
690219	A751,A757,A758,A759,A761,A765,A770,B753,B758,B761,B763,B767	A753,A760,A763,A767,A769,B751,B757,B759,B760,B765,B769,B770	2	MANBA_MOUSE,MA2A1_MOUSE
690220	A751,A757,A758,A759,A761,A765,A770,B753,B758,B761,B763,B769	A753,A760,A763,A767,A769,B751,B757,B759,B760,B765,B767,B770	2	TFF2_MOUSE,CAD11_MOUSE
690221	A751,A757,A758,A759,A761,A765,A770,B753,B758,B761,B763,B770	A753,A760,A763,A767,A769,B751,B757,B759,B760,B765,B767,B769	2	S2B20_MOUSE,MANBA_MOUSE
690222	A751,A757,A758,A759,A761,A765,A770,B753,B758,B761,B765,B767	A753,A760,A763,A767,A769,B751,B757,B759,B760,B763,B769,B770	1	MA2A1_MOUSE
690223	A751,A757,A758,A759,A761,A765,A770,B753,B758,B761,B765,B769	A753,A760,A763,A767,A769,B751,B757,B759,B760,B763,B767,B770	1	S2B20_MOUSE
690224	A751,A757,A758,A759,A761,A765,A770,B753,B758,B761,B765,B770	A753,A760,A763,A767,A769,B751,B757,B759,B760,B763,B767,B769	1	S2B20_MOUSE
690225	A751,A757,A758,A759,A761,A765,A770,B753,B758,B761,B767,B769	A753,A760,A763,A767,A769,B751,B757,B759,B760,B763,B765,B770	0
690226	A751,A757,A758,A759,A761,A765,A770,B753,B758,B761,B767,B770	A753,A760,A763,A767,A769,B751,B757,B759,B760,B763,B765,B769	0
690227	A751,A757,A758,A759,A761,A765,A770,B753,B758,B761,B769,B770	A753,A760,A763,A767,A769,B751,B757,B759,B760,B763,B765,B767	1	S2B20_MOUSE
690228	A751,A757,A758,A759,A761,A765,A770,B753,B758,B763,B765,B767	A753,A760,A763,A767,A769,B751,B757,B759,B760,B761,B769,B770	0
690229	A751,A757,A758,A759,A761,A765,A770,B753,B758,B763,B765,B769	A753,A760,A763,A767,A769,B751,B757,B759,B760,B761,B767,B770	0
690230	A751,A757,A758,A759,A761,A765,A770,B753,B758,B763,B765,B770	A753,A760,A763,A767,A769,B751,B757,B759,B760,B761,B767,B769	3	ENOPH_MOUSE,S2B20_MOUSE,CAH2_MOUSE
690231	A751,A757,A758,A759,A761,A765,A770,B753,B758,B763,B767,B769	A753,A760,A763,A767,A769,B751,B757,B759,B760,B761,B765,B770	0
690232	A751,A757,A758,A759,A761,A765,A770,B753,B758,B763,B767,B770	A753,A760,A763,A767,A769,B751,B757,B759,B760,B761,B765,B769	0
690233	A751,A757,A758,A759,A761,A765,A770,B753,B758,B763,B769,B770	A753,A760,A763,A767,A769,B751,B757,B759,B760,B761,B765,B767	1	S2B20_MOUSE
690234	A751,A757,A758,A759,A761,A765,A770,B753,B758,B765,B767,B769	A753,A760,A763,A767,A769,B751,B757,B759,B760,B761,B763,B770	0
690235	A751,A757,A758,A759,A761,A765,A770,B753,B758,B765,B767,B770	A753,A760,A763,A767,A769,B751,B757,B759,B760,B761,B763,B769	0
690236	A751,A757,A758,A759,A761,A765,A770,B753,B758,B765,B769,B770	A753,A760,A763,A767,A769,B751,B757,B759,B760,B761,B763,B767	1	S2B20_MOUSE
690237	A751,A757,A758,A759,A761,A765,A770,B753,B758,B767,B769,B770	A753,A760,A763,A767,A769,B751,B757,B759,B760,B761,B763,B765	0
690238	A751,A757,A758,A759,A761,A765,A770,B753,B759,B760,B761,B763	A753,A760,A763,A767,A769,B751,B757,B758,B765,B767,B769,B770	3	SPR1A_MOUSE,CAMP_MOUSE,MA2A1_MOUSE
690239	A751,A757,A758,A759,A761,A765,A770,B753,B759,B760,B761,B765	A753,A760,A763,A767,A769,B751,B757,B758,B763,B767,B769,B770	1	MA2A1_MOUSE
690240	A751,A757,A758,A759,A761,A765,A770,B753,B759,B760,B761,B767	A753,A760,A763,A767,A769,B751,B757,B758,B763,B765,B769,B770	0
690241	A751,A757,A758,A759,A761,A765,A770,B753,B759,B760,B761,B769	A753,A760,A763,A767,A769,B751,B757,B758,B763,B765,B767,B770	2	SPR1A_MOUSE,CAMP_MOUSE
690242	A751,A757,A758,A759,A761,A765,A770,B753,B759,B760,B761,B770	A753,A760,A763,A767,A769,B751,B757,B758,B763,B765,B767,B769	0
690243	A751,A757,A758,A759,A761,A765,A770,B753,B759,B760,B763,B765	A753,A760,A763,A767,A769,B751,B757,B758,B761,B767,B769,B770	1	ENOPH_MOUSE
690244	A751,A757,A758,A759,A761,A765,A770,B753,B759,B760,B763,B767	A753,A760,A763,A767,A769,B751,B757,B758,B761,B765,B769,B770	0
690245	A751,A757,A758,A759,A761,A765,A770,B753,B759,B760,B763,B769	A753,A760,A763,A767,A769,B751,B757,B758,B761,B765,B767,B770	2	SPR1A_MOUSE,CAMP_MOUSE
690246	A751,A757,A758,A759,A761,A765,A770,B753,B759,B760,B763,B770	A753,A760,A763,A767,A769,B751,B757,B758,B761,B765,B767,B769	1	CAH2_MOUSE
690247	A751,A757,A758,A759,A761,A765,A770,B753,B759,B760,B765,B767	A753,A760,A763,A767,A769,B751,B757,B758,B761,B763,B769,B770	0
690248	A751,A757,A758,A759,A761,A765,A770,B753,B759,B760,B765,B769	A753,A760,A763,A767,A769,B751,B757,B758,B761,B763,B767,B770	0
690249	A751,A757,A758,A759,A761,A765,A770,B753,B759,B760,B765,B770	A753,A760,A763,A767,A769,B751,B757,B758,B761,B763,B767,B769	0
690250	A751,A757,A758,A759,A761,A765,A770,B753,B759,B760,B767,B769	A753,A760,A763,A767,A769,B751,B757,B758,B761,B763,B765,B770	0
690251	A751,A757,A758,A759,A761,A765,A770,B753,B759,B760,B767,B770	A753,A760,A763,A767,A769,B751,B757,B758,B761,B763,B765,B769	0
690252	A751,A757,A758,A759,A761,A765,A770,B753,B759,B760,B769,B770	A753,A760,A763,A767,A769,B751,B757,B758,B761,B763,B765,B767	0
690253	A751,A757,A758,A759,A761,A765,A770,B753,B759,B761,B763,B765	A753,A760,A763,A767,A769,B751,B757,B758,B760,B767,B769,B770	2	CAD11_MOUSE,MA2A1_MOUSE
690254	A751,A757,A758,A759,A761,A765,A770,B753,B759,B761,B763,B767	A753,A760,A763,A767,A769,B751,B757,B758,B760,B765,B769,B770	1	MA2A1_MOUSE
690255	A751,A757,A758,A759,A761,A765,A770,B753,B759,B761,B763,B769	A753,A760,A763,A767,A769,B751,B757,B758,B760,B765,B767,B770	3	CAD11_MOUSE,SPR1A_MOUSE,CAMP_MOUSE
690256	A751,A757,A758,A759,A761,A765,A770,B753,B759,B761,B763,B770	A753,A760,A763,A767,A769,B751,B757,B758,B760,B765,B767,B769	0
690257	A751,A757,A758,A759,A761,A765,A770,B753,B759,B761,B765,B767	A753,A760,A763,A767,A769,B751,B757,B758,B760,B763,B769,B770	1	MA2A1_MOUSE
690258	A751,A757,A758,A759,A761,A765,A770,B753,B759,B761,B765,B769	A753,A760,A763,A767,A769,B751,B757,B758,B760,B763,B767,B770	0
690259	A751,A757,A758,A759,A761,A765,A770,B753,B759,B761,B765,B770	A753,A760,A763,A767,A769,B751,B757,B758,B760,B763,B767,B769	0
690260	A751,A757,A758,A759,A761,A765,A770,B753,B759,B761,B767,B769	A753,A760,A763,A767,A769,B751,B757,B758,B760,B763,B765,B770	0
690261	A751,A757,A758,A759,A761,A765,A770,B753,B759,B761,B767,B770	A753,A760,A763,A767,A769,B751,B757,B758,B760,B763,B765,B769	0
690262	A751,A757,A758,A759,A761,A765,A770,B753,B759,B761,B769,B770	A753,A760,A763,A767,A769,B751,B757,B758,B760,B763,B765,B767	0
690263	A751,A757,A758,A759,A761,A765,A770,B753,B759,B763,B765,B767	A753,A760,A763,A767,A769,B751,B757,B758,B760,B761,B769,B770	1	MA2A1_MOUSE
690264	A751,A757,A758,A759,A761,A765,A770,B753,B759,B763,B765,B769	A753,A760,A763,A767,A769,B751,B757,B758,B760,B761,B767,B770	0
690265	A751,A757,A758,A759,A761,A765,A770,B753,B759,B763,B765,B770	A753,A760,A763,A767,A769,B751,B757,B758,B760,B761,B767,B769	2	ENOPH_MOUSE,CAH2_MOUSE
690266	A751,A757,A758,A759,A761,A765,A770,B753,B759,B763,B767,B769	A753,A760,A763,A767,A769,B751,B757,B758,B760,B761,B765,B770	0
690267	A751,A757,A758,A759,A761,A765,A770,B753,B759,B763,B767,B770	A753,A760,A763,A767,A769,B751,B757,B758,B760,B761,B765,B769	0
690268	A751,A757,A758,A759,A761,A765,A770,B753,B759,B763,B769,B770	A753,A760,A763,A767,A769,B751,B757,B758,B760,B761,B765,B767	0
690269	A751,A757,A758,A759,A761,A765,A770,B753,B759,B765,B767,B769	A753,A760,A763,A767,A769,B751,B757,B758,B760,B761,B763,B770	0
690270	A751,A757,A758,A759,A761,A765,A770,B753,B759,B765,B767,B770	A753,A760,A763,A767,A769,B751,B757,B758,B760,B761,B763,B769	0
690271	A751,A757,A758,A759,A761,A765,A770,B753,B759,B765,B769,B770	A753,A760,A763,A767,A769,B751,B757,B758,B760,B761,B763,B767	1	S2B20_MOUSE
690272	A751,A757,A758,A759,A761,A765,A770,B753,B759,B767,B769,B770	A753,A760,A763,A767,A769,B751,B757,B758,B760,B761,B763,B765	0
690273	A751,A757,A758,A759,A761,A765,A770,B753,B760,B761,B763,B765	A753,A760,A763,A767,A769,B751,B757,B758,B759,B767,B769,B770	3	ENOPH_MOUSE,CAD11_MOUSE,MA2A1_MOUSE
690274	A751,A757,A758,A759,A761,A765,A770,B753,B760,B761,B763,B767	A753,A760,A763,A767,A769,B751,B757,B758,B759,B765,B769,B770	2	AMPE_MOUSE,MA2A1_MOUSE
690275	A751,A757,A758,A759,A761,A765,A770,B753,B760,B761,B763,B769	A753,A760,A763,A767,A769,B751,B757,B758,B759,B765,B767,B770	5	TFF2_MOUSE,CAD11_MOUSE,SPR1A_MOUSE,CAMP_MOUSE,MA2A1_MOUSE
690276	A751,A757,A758,A759,A761,A765,A770,B753,B760,B761,B763,B770	A753,A760,A763,A767,A769,B751,B757,B758,B759,B765,B767,B769	3	PHP14_MOUSE,ENOPH_MOUSE,S2B20_MOUSE
690277	A751,A757,A758,A759,A761,A765,A770,B753,B760,B761,B765,B767	A753,A760,A763,A767,A769,B751,B757,B758,B759,B763,B769,B770	1	MA2A1_MOUSE
690278	A751,A757,A758,A759,A761,A765,A770,B753,B760,B761,B765,B769	A753,A760,A763,A767,A769,B751,B757,B758,B759,B763,B767,B770	2	S2B20_MOUSE,MA2A1_MOUSE
690279	A751,A757,A758,A759,A761,A765,A770,B753,B760,B761,B765,B770	A753,A760,A763,A767,A769,B751,B757,B758,B759,B763,B767,B769	2	ENOPH_MOUSE,S2B20_MOUSE
690280	A751,A757,A758,A759,A761,A765,A770,B753,B760,B761,B767,B769	A753,A760,A763,A767,A769,B751,B757,B758,B759,B763,B765,B770	0
690281	A751,A757,A758,A759,A761,A765,A770,B753,B760,B761,B767,B770	A753,A760,A763,A767,A769,B751,B757,B758,B759,B763,B765,B769	0
690282	A751,A757,A758,A759,A761,A765,A770,B753,B760,B761,B769,B770	A753,A760,A763,A767,A769,B751,B757,B758,B759,B763,B765,B767	1	S2B20_MOUSE
690283	A751,A757,A758,A759,A761,A765,A770,B753,B760,B763,B765,B767	A753,A760,A763,A767,A769,B751,B757,B758,B759,B761,B769,B770	1	MA2A1_MOUSE
690284	A751,A757,A758,A759,A761,A765,A770,B753,B760,B763,B765,B769	A753,A760,A763,A767,A769,B751,B757,B758,B759,B761,B767,B770	1	TFF2_MOUSE
690285	A751,A757,A758,A759,A761,A765,A770,B753,B760,B763,B765,B770	A753,A760,A763,A767,A769,B751,B757,B758,B759,B761,B767,B769	3	ENOPH_MOUSE,S2B20_MOUSE,CAH2_MOUSE
690286	A751,A757,A758,A759,A761,A765,A770,B753,B760,B763,B767,B769	A753,A760,A763,A767,A769,B751,B757,B758,B759,B761,B765,B770	0
690287	A751,A757,A758,A759,A761,A765,A770,B753,B760,B763,B767,B770	A753,A760,A763,A767,A769,B751,B757,B758,B759,B761,B765,B769	0
690288	A751,A757,A758,A759,A761,A765,A770,B753,B760,B763,B769,B770	A753,A760,A763,A767,A769,B751,B757,B758,B759,B761,B765,B767	2	S2B20_MOUSE,S10A6_MOUSE
690289	A751,A757,A758,A759,A761,A765,A770,B753,B760,B765,B767,B769	A753,A760,A763,A767,A769,B751,B757,B758,B759,B761,B763,B770	0
690290	A751,A757,A758,A759,A761,A765,A770,B753,B760,B765,B767,B770	A753,A760,A763,A767,A769,B751,B757,B758,B759,B761,B763,B769	0
690291	A751,A757,A758,A759,A761,A765,A770,B753,B760,B765,B769,B770	A753,A760,A763,A767,A769,B751,B757,B758,B759,B761,B763,B767	1	S2B20_MOUSE
690292	A751,A757,A758,A759,A761,A765,A770,B753,B760,B767,B769,B770	A753,A760,A763,A767,A769,B751,B757,B758,B759,B761,B763,B765	0
690293	A751,A757,A758,A759,A761,A765,A770,B753,B761,B763,B765,B767	A753,A760,A763,A767,A769,B751,B757,B758,B759,B760,B769,B770	4	CAD11_MOUSE,GLB1L_MOUSE,DPP2_MOUSE,MA2A1_MOUSE
690294	A751,A757,A758,A759,A761,A765,A770,B753,B761,B763,B765,B769	A753,A760,A763,A767,A769,B751,B757,B758,B759,B760,B767,B770	4	TFF2_MOUSE,CAD11_MOUSE,S2B20_MOUSE,MA2A1_MOUSE
690295	A751,A757,A758,A759,A761,A765,A770,B753,B761,B763,B765,B770	A753,A760,A763,A767,A769,B751,B757,B758,B759,B760,B767,B769	4	ENOPH_MOUSE,S2B20_MOUSE,DPP2_MOUSE,MA2A1_MOUSE
690296	A751,A757,A758,A759,A761,A765,A770,B753,B761,B763,B767,B769	A753,A760,A763,A767,A769,B751,B757,B758,B759,B760,B765,B770	3	CAD11_MOUSE,GLB1L_MOUSE,MA2A1_MOUSE
690297	A751,A757,A758,A759,A761,A765,A770,B753,B761,B763,B767,B770	A753,A760,A763,A767,A769,B751,B757,B758,B759,B760,B765,B769	3	GLB1L_MOUSE,DPP2_MOUSE,MA2A1_MOUSE
690298	A751,A757,A758,A759,A761,A765,A770,B753,B761,B763,B769,B770	A753,A760,A763,A767,A769,B751,B757,B758,B759,B760,B765,B767	2	S2B20_MOUSE,GLB1L_MOUSE
690299	A751,A757,A758,A759,A761,A765,A770,B753,B761,B765,B767,B769	A753,A760,A763,A767,A769,B751,B757,B758,B759,B760,B763,B770	1	MA2A1_MOUSE
690300	A751,A757,A758,A759,A761,A765,A770,B753,B761,B765,B767,B770	A753,A760,A763,A767,A769,B751,B757,B758,B759,B760,B763,B769	2	DPP2_MOUSE,MA2A1_MOUSE
690301	A751,A757,A758,A759,A761,A765,A770,B753,B761,B765,B769,B770	A753,A760,A763,A767,A769,B751,B757,B758,B759,B760,B763,B767	1	S2B20_MOUSE
690302	A751,A757,A758,A759,A761,A765,A770,B753,B761,B767,B769,B770	A753,A760,A763,A767,A769,B751,B757,B758,B759,B760,B763,B765	1	GLB1L_MOUSE
690303	A751,A757,A758,A759,A761,A765,A770,B753,B763,B765,B767,B769	A753,A760,A763,A767,A769,B751,B757,B758,B759,B760,B761,B770	1	MA2A1_MOUSE
690304	A751,A757,A758,A759,A761,A765,A770,B753,B763,B765,B767,B770	A753,A760,A763,A767,A769,B751,B757,B758,B759,B760,B761,B769	2	PLBL2_MOUSE,DPP2_MOUSE
690305	A751,A757,A758,A759,A761,A765,A770,B753,B763,B765,B769,B770	A753,A760,A763,A767,A769,B751,B757,B758,B759,B760,B761,B767	1	S2B20_MOUSE
690306	A751,A757,A758,A759,A761,A765,A770,B753,B763,B767,B769,B770	A753,A760,A763,A767,A769,B751,B757,B758,B759,B760,B761,B765	0
690307	A751,A757,A758,A759,A761,A765,A770,B753,B765,B767,B769,B770	A753,A760,A763,A767,A769,B751,B757,B758,B759,B760,B761,B763	0
690308	A751,A757,A758,A759,A761,A765,A770,B757,B758,B759,B760,B761	A753,A760,A763,A767,A769,B751,B753,B763,B765,B767,B769,B770	1	APOD_MOUSE
690309	A751,A757,A758,A759,A761,A765,A770,B757,B758,B759,B760,B763	A753,A760,A763,A767,A769,B751,B753,B761,B765,B767,B769,B770	3	APOD_MOUSE,GSLG1_MOUSE,T106B_MOUSE
690310	A751,A757,A758,A759,A761,A765,A770,B757,B758,B759,B760,B765	A753,A760,A763,A767,A769,B751,B753,B761,B763,B767,B769,B770	0
690311	A751,A757,A758,A759,A761,A765,A770,B757,B758,B759,B760,B767	A753,A760,A763,A767,A769,B751,B753,B761,B763,B765,B769,B770	2	APOD_MOUSE,T106B_MOUSE
690312	A751,A757,A758,A759,A761,A765,A770,B757,B758,B759,B760,B769	A753,A760,A763,A767,A769,B751,B753,B761,B763,B765,B767,B770	0
690313	A751,A757,A758,A759,A761,A765,A770,B757,B758,B759,B760,B770	A753,A760,A763,A767,A769,B751,B753,B761,B763,B765,B767,B769	0
690314	A751,A757,A758,A759,A761,A765,A770,B757,B758,B759,B761,B763	A753,A760,A763,A767,A769,B751,B753,B760,B765,B767,B769,B770	3	APOD_MOUSE,GSLG1_MOUSE,T106B_MOUSE
690315	A751,A757,A758,A759,A761,A765,A770,B757,B758,B759,B761,B765	A753,A760,A763,A767,A769,B751,B753,B760,B763,B767,B769,B770	0
690316	A751,A757,A758,A759,A761,A765,A770,B757,B758,B759,B761,B767	A753,A760,A763,A767,A769,B751,B753,B760,B763,B765,B769,B770	2	HEXB_MOUSE,T106B_MOUSE
690317	A751,A757,A758,A759,A761,A765,A770,B757,B758,B759,B761,B769	A753,A760,A763,A767,A769,B751,B753,B760,B763,B765,B767,B770	0
690318	A751,A757,A758,A759,A761,A765,A770,B757,B758,B759,B761,B770	A753,A760,A763,A767,A769,B751,B753,B760,B763,B765,B767,B769	0
690319	A751,A757,A758,A759,A761,A765,A770,B757,B758,B759,B763,B765	A753,A760,A763,A767,A769,B751,B753,B760,B761,B767,B769,B770	1	T106B_MOUSE
690320	A751,A757,A758,A759,A761,A765,A770,B757,B758,B759,B763,B767	A753,A760,A763,A767,A769,B751,B753,B760,B761,B765,B769,B770	3	ESAM_MOUSE,APOD_MOUSE,T106B_MOUSE
690321	A751,A757,A758,A759,A761,A765,A770,B757,B758,B759,B763,B769	A753,A760,A763,A767,A769,B751,B753,B760,B761,B765,B767,B770	1	SIAE_MOUSE
690322	A751,A757,A758,A759,A761,A765,A770,B757,B758,B759,B763,B770	A753,A760,A763,A767,A769,B751,B753,B760,B761,B765,B767,B769	1	T106B_MOUSE
690323	A751,A757,A758,A759,A761,A765,A770,B757,B758,B759,B765,B767	A753,A760,A763,A767,A769,B751,B753,B760,B761,B763,B769,B770	1	T106B_MOUSE
690324	A751,A757,A758,A759,A761,A765,A770,B757,B758,B759,B765,B769	A753,A760,A763,A767,A769,B751,B753,B760,B761,B763,B767,B770	0
690325	A751,A757,A758,A759,A761,A765,A770,B757,B758,B759,B765,B770	A753,A760,A763,A767,A769,B751,B753,B760,B761,B763,B767,B769	0
690326	A751,A757,A758,A759,A761,A765,A770,B757,B758,B759,B767,B769	A753,A760,A763,A767,A769,B751,B753,B760,B761,B763,B765,B770	0
690327	A751,A757,A758,A759,A761,A765,A770,B757,B758,B759,B767,B770	A753,A760,A763,A767,A769,B751,B753,B760,B761,B763,B765,B769	1	T106B_MOUSE
690328	A751,A757,A758,A759,A761,A765,A770,B757,B758,B759,B769,B770	A753,A760,A763,A767,A769,B751,B753,B760,B761,B763,B765,B767	0
690329	A751,A757,A758,A759,A761,A765,A770,B757,B758,B760,B761,B763	A753,A760,A763,A767,A769,B751,B753,B759,B765,B767,B769,B770	4	ATOX1_MOUSE,TFF2_MOUSE,APOD_MOUSE,SPA3K_MOUSE
690330	A751,A757,A758,A759,A761,A765,A770,B757,B758,B760,B761,B765	A753,A760,A763,A767,A769,B751,B753,B759,B763,B767,B769,B770	0
690331	A751,A757,A758,A759,A761,A765,A770,B757,B758,B760,B761,B767	A753,A760,A763,A767,A769,B751,B753,B759,B763,B765,B769,B770	0
690332	A751,A757,A758,A759,A761,A765,A770,B757,B758,B760,B761,B769	A753,A760,A763,A767,A769,B751,B753,B759,B763,B765,B767,B770	1	TFF2_MOUSE
690333	A751,A757,A758,A759,A761,A765,A770,B757,B758,B760,B761,B770	A753,A760,A763,A767,A769,B751,B753,B759,B763,B765,B767,B769	0
690334	A751,A757,A758,A759,A761,A765,A770,B757,B758,B760,B763,B765	A753,A760,A763,A767,A769,B751,B753,B759,B761,B767,B769,B770	1	TFF2_MOUSE
690335	A751,A757,A758,A759,A761,A765,A770,B757,B758,B760,B763,B767	A753,A760,A763,A767,A769,B751,B753,B759,B761,B765,B769,B770	2	ESAM_MOUSE,APOD_MOUSE
690336	A751,A757,A758,A759,A761,A765,A770,B757,B758,B760,B763,B769	A753,A760,A763,A767,A769,B751,B753,B759,B761,B765,B767,B770	1	TFF2_MOUSE
690337	A751,A757,A758,A759,A761,A765,A770,B757,B758,B760,B763,B770	A753,A760,A763,A767,A769,B751,B753,B759,B761,B765,B767,B769	0
690338	A751,A757,A758,A759,A761,A765,A770,B757,B758,B760,B765,B767	A753,A760,A763,A767,A769,B751,B753,B759,B761,B763,B769,B770	0
690339	A751,A757,A758,A759,A761,A765,A770,B757,B758,B760,B765,B769	A753,A760,A763,A767,A769,B751,B753,B759,B761,B763,B767,B770	0
690340	A751,A757,A758,A759,A761,A765,A770,B757,B758,B760,B765,B770	A753,A760,A763,A767,A769,B751,B753,B759,B761,B763,B767,B769	0
690341	A751,A757,A758,A759,A761,A765,A770,B757,B758,B760,B767,B769	A753,A760,A763,A767,A769,B751,B753,B759,B761,B763,B765,B770	0
690342	A751,A757,A758,A759,A761,A765,A770,B757,B758,B760,B767,B770	A753,A760,A763,A767,A769,B751,B753,B759,B761,B763,B765,B769	0
690343	A751,A757,A758,A759,A761,A765,A770,B757,B758,B760,B769,B770	A753,A760,A763,A767,A769,B751,B753,B759,B761,B763,B765,B767	0
690344	A751,A757,A758,A759,A761,A765,A770,B757,B758,B761,B763,B765	A753,A760,A763,A767,A769,B751,B753,B759,B760,B767,B769,B770	3	ATOX1_MOUSE,TFF2_MOUSE,AOAH_MOUSE
690345	A751,A757,A758,A759,A761,A765,A770,B757,B758,B761,B763,B767	A753,A760,A763,A767,A769,B751,B753,B759,B760,B765,B769,B770	6	PODXL_MOUSE,ESAM_MOUSE,APOD_MOUSE,HEXB_MOUSE,SEM4B_MOUSE,GALNS_MOUSE
690346	A751,A757,A758,A759,A761,A765,A770,B757,B758,B761,B763,B769	A753,A760,A763,A767,A769,B751,B753,B759,B760,B765,B767,B770	4	TFF2_MOUSE,SIAE_MOUSE,RNT2A_MOUSE,GALNS_MOUSE
690347	A751,A757,A758,A759,A761,A765,A770,B757,B758,B761,B763,B770	A753,A760,A763,A767,A769,B751,B753,B759,B760,B765,B767,B769	3	SIAE_MOUSE,LDHB_MOUSE,GALNS_MOUSE
690348	A751,A757,A758,A759,A761,A765,A770,B757,B758,B761,B765,B767	A753,A760,A763,A767,A769,B751,B753,B759,B760,B763,B769,B770	4	HEXB_MOUSE,SEM4B_MOUSE,AOAH_MOUSE,GALNS_MOUSE
690349	A751,A757,A758,A759,A761,A765,A770,B757,B758,B761,B765,B769	A753,A760,A763,A767,A769,B751,B753,B759,B760,B763,B767,B770	1	RNT2A_MOUSE
690350	A751,A757,A758,A759,A761,A765,A770,B757,B758,B761,B765,B770	A753,A760,A763,A767,A769,B751,B753,B759,B760,B763,B767,B769	2	AOAH_MOUSE,MA2B1_MOUSE
690351	A751,A757,A758,A759,A761,A765,A770,B757,B758,B761,B767,B769	A753,A760,A763,A767,A769,B751,B753,B759,B760,B763,B765,B770	3	HEXB_MOUSE,SEM4B_MOUSE,GALNS_MOUSE
690352	A751,A757,A758,A759,A761,A765,A770,B757,B758,B761,B767,B770	A753,A760,A763,A767,A769,B751,B753,B759,B760,B763,B765,B769	2	HEXB_MOUSE,GALNS_MOUSE
690353	A751,A757,A758,A759,A761,A765,A770,B757,B758,B761,B769,B770	A753,A760,A763,A767,A769,B751,B753,B759,B760,B763,B765,B767	1	GALNS_MOUSE
690354	A751,A757,A758,A759,A761,A765,A770,B757,B758,B763,B765,B767	A753,A760,A763,A767,A769,B751,B753,B759,B760,B761,B769,B770	1	GALNS_MOUSE
690355	A751,A757,A758,A759,A761,A765,A770,B757,B758,B763,B765,B769	A753,A760,A763,A767,A769,B751,B753,B759,B760,B761,B767,B770	2	TFF2_MOUSE,SIAE_MOUSE
690356	A751,A757,A758,A759,A761,A765,A770,B757,B758,B763,B765,B770	A753,A760,A763,A767,A769,B751,B753,B759,B760,B761,B767,B769	1	SIAE_MOUSE
690357	A751,A757,A758,A759,A761,A765,A770,B757,B758,B763,B767,B769	A753,A760,A763,A767,A769,B751,B753,B759,B760,B761,B765,B770	2	SIAE_MOUSE,GALNS_MOUSE
690358	A751,A757,A758,A759,A761,A765,A770,B757,B758,B763,B767,B770	A753,A760,A763,A767,A769,B751,B753,B759,B760,B761,B765,B769	1	GALNS_MOUSE
690359	A751,A757,A758,A759,A761,A765,A770,B757,B758,B763,B769,B770	A753,A760,A763,A767,A769,B751,B753,B759,B760,B761,B765,B767	1	SIAE_MOUSE
690360	A751,A757,A758,A759,A761,A765,A770,B757,B758,B765,B767,B769	A753,A760,A763,A767,A769,B751,B753,B759,B760,B761,B763,B770	1	GALNS_MOUSE
690361	A751,A757,A758,A759,A761,A765,A770,B757,B758,B765,B767,B770	A753,A760,A763,A767,A769,B751,B753,B759,B760,B761,B763,B769	1	GALNS_MOUSE
690362	A751,A757,A758,A759,A761,A765,A770,B757,B758,B765,B769,B770	A753,A760,A763,A767,A769,B751,B753,B759,B760,B761,B763,B767	1	SIAE_MOUSE
690363	A751,A757,A758,A759,A761,A765,A770,B757,B758,B767,B769,B770	A753,A760,A763,A767,A769,B751,B753,B759,B760,B761,B763,B765	1	GALNS_MOUSE
690364	A751,A757,A758,A759,A761,A765,A770,B757,B759,B760,B761,B763	A753,A760,A763,A767,A769,B751,B753,B758,B765,B767,B769,B770	3	ATOX1_MOUSE,APOD_MOUSE,CAMP_MOUSE
690365	A751,A757,A758,A759,A761,A765,A770,B757,B759,B760,B761,B765	A753,A760,A763,A767,A769,B751,B753,B758,B763,B767,B769,B770	0
690366	A751,A757,A758,A759,A761,A765,A770,B757,B759,B760,B761,B767	A753,A760,A763,A767,A769,B751,B753,B758,B763,B765,B769,B770	0
690367	A751,A757,A758,A759,A761,A765,A770,B757,B759,B760,B761,B769	A753,A760,A763,A767,A769,B751,B753,B758,B763,B765,B767,B770	1	CAMP_MOUSE
690368	A751,A757,A758,A759,A761,A765,A770,B757,B759,B760,B761,B770	A753,A760,A763,A767,A769,B751,B753,B758,B763,B765,B767,B769	0
690369	A751,A757,A758,A759,A761,A765,A770,B757,B759,B760,B763,B765	A753,A760,A763,A767,A769,B751,B753,B758,B761,B767,B769,B770	0
690370	A751,A757,A758,A759,A761,A765,A770,B757,B759,B760,B763,B767	A753,A760,A763,A767,A769,B751,B753,B758,B761,B765,B769,B770	1	APOD_MOUSE
690371	A751,A757,A758,A759,A761,A765,A770,B757,B759,B760,B763,B769	A753,A760,A763,A767,A769,B751,B753,B758,B761,B765,B767,B770	1	CAMP_MOUSE
690372	A751,A757,A758,A759,A761,A765,A770,B757,B759,B760,B763,B770	A753,A760,A763,A767,A769,B751,B753,B758,B761,B765,B767,B769	0
690373	A751,A757,A758,A759,A761,A765,A770,B757,B759,B760,B765,B767	A753,A760,A763,A767,A769,B751,B753,B758,B761,B763,B769,B770	0
690374	A751,A757,A758,A759,A761,A765,A770,B757,B759,B760,B765,B769	A753,A760,A763,A767,A769,B751,B753,B758,B761,B763,B767,B770	0
690375	A751,A757,A758,A759,A761,A765,A770,B757,B759,B760,B765,B770	A753,A760,A763,A767,A769,B751,B753,B758,B761,B763,B767,B769	0
690376	A751,A757,A758,A759,A761,A765,A770,B757,B759,B760,B767,B769	A753,A760,A763,A767,A769,B751,B753,B758,B761,B763,B765,B770	0
690377	A751,A757,A758,A759,A761,A765,A770,B757,B759,B760,B767,B770	A753,A760,A763,A767,A769,B751,B753,B758,B761,B763,B765,B769	0
690378	A751,A757,A758,A759,A761,A765,A770,B757,B759,B760,B769,B770	A753,A760,A763,A767,A769,B751,B753,B758,B761,B763,B765,B767	0
690379	A751,A757,A758,A759,A761,A765,A770,B757,B759,B761,B763,B765	A753,A760,A763,A767,A769,B751,B753,B758,B760,B767,B769,B770	2	RNT2A_MOUSE,MA2A1_MOUSE
690380	A751,A757,A758,A759,A761,A765,A770,B757,B759,B761,B763,B767	A753,A760,A763,A767,A769,B751,B753,B758,B760,B765,B769,B770	2	APOD_MOUSE,HEXB_MOUSE
690381	A751,A757,A758,A759,A761,A765,A770,B757,B759,B761,B763,B769	A753,A760,A763,A767,A769,B751,B753,B758,B760,B765,B767,B770	3	CAD11_MOUSE,RNT2A_MOUSE,CAMP_MOUSE
690382	A751,A757,A758,A759,A761,A765,A770,B757,B759,B761,B763,B770	A753,A760,A763,A767,A769,B751,B753,B758,B760,B765,B767,B769	1	HEXB_MOUSE
690383	A751,A757,A758,A759,A761,A765,A770,B757,B759,B761,B765,B767	A753,A760,A763,A767,A769,B751,B753,B758,B760,B763,B769,B770	1	HEXB_MOUSE
690384	A751,A757,A758,A759,A761,A765,A770,B757,B759,B761,B765,B769	A753,A760,A763,A767,A769,B751,B753,B758,B760,B763,B767,B770	1	RNT2A_MOUSE
690385	A751,A757,A758,A759,A761,A765,A770,B757,B759,B761,B765,B770	A753,A760,A763,A767,A769,B751,B753,B758,B760,B763,B767,B769	0
690386	A751,A757,A758,A759,A761,A765,A770,B757,B759,B761,B767,B769	A753,A760,A763,A767,A769,B751,B753,B758,B760,B763,B765,B770	1	HEXB_MOUSE
690387	A751,A757,A758,A759,A761,A765,A770,B757,B759,B761,B767,B770	A753,A760,A763,A767,A769,B751,B753,B758,B760,B763,B765,B769	1	HEXB_MOUSE
690388	A751,A757,A758,A759,A761,A765,A770,B757,B759,B761,B769,B770	A753,A760,A763,A767,A769,B751,B753,B758,B760,B763,B765,B767	0
690389	A751,A757,A758,A759,A761,A765,A770,B757,B759,B763,B765,B767	A753,A760,A763,A767,A769,B751,B753,B758,B760,B761,B769,B770	0
690390	A751,A757,A758,A759,A761,A765,A770,B757,B759,B763,B765,B769	A753,A760,A763,A767,A769,B751,B753,B758,B760,B761,B767,B770	1	RNT2A_MOUSE
690391	A751,A757,A758,A759,A761,A765,A770,B757,B759,B763,B765,B770	A753,A760,A763,A767,A769,B751,B753,B758,B760,B761,B767,B769	0
690392	A751,A757,A758,A759,A761,A765,A770,B757,B759,B763,B767,B769	A753,A760,A763,A767,A769,B751,B753,B758,B760,B761,B765,B770	0
690393	A751,A757,A758,A759,A761,A765,A770,B757,B759,B763,B767,B770	A753,A760,A763,A767,A769,B751,B753,B758,B760,B761,B765,B769	0
690394	A751,A757,A758,A759,A761,A765,A770,B757,B759,B763,B769,B770	A753,A760,A763,A767,A769,B751,B753,B758,B760,B761,B765,B767	1	SIAE_MOUSE
690395	A751,A757,A758,A759,A761,A765,A770,B757,B759,B765,B767,B769	A753,A760,A763,A767,A769,B751,B753,B758,B760,B761,B763,B770	0
690396	A751,A757,A758,A759,A761,A765,A770,B757,B759,B765,B767,B770	A753,A760,A763,A767,A769,B751,B753,B758,B760,B761,B763,B769	0
690397	A751,A757,A758,A759,A761,A765,A770,B757,B759,B765,B769,B770	A753,A760,A763,A767,A769,B751,B753,B758,B760,B761,B763,B767	0
690398	A751,A757,A758,A759,A761,A765,A770,B757,B759,B767,B769,B770	A753,A760,A763,A767,A769,B751,B753,B758,B760,B761,B763,B765	0
690399	A751,A757,A758,A759,A761,A765,A770,B757,B760,B761,B763,B765	A753,A760,A763,A767,A769,B751,B753,B758,B759,B767,B769,B770	3	ATOX1_MOUSE,TFF2_MOUSE,MA2A1_MOUSE
690400	A751,A757,A758,A759,A761,A765,A770,B757,B760,B761,B763,B767	A753,A760,A763,A767,A769,B751,B753,B758,B759,B765,B769,B770	1	MA2A1_MOUSE
690401	A751,A757,A758,A759,A761,A765,A770,B757,B760,B761,B763,B769	A753,A760,A763,A767,A769,B751,B753,B758,B759,B765,B767,B770	3	TFF2_MOUSE,PGBM_MOUSE,CAD11_MOUSE
690402	A751,A757,A758,A759,A761,A765,A770,B757,B760,B761,B763,B770	A753,A760,A763,A767,A769,B751,B753,B758,B759,B765,B767,B769	1	ATOX1_MOUSE
690403	A751,A757,A758,A759,A761,A765,A770,B757,B760,B761,B765,B767	A753,A760,A763,A767,A769,B751,B753,B758,B759,B763,B769,B770	1	MA2A1_MOUSE
690404	A751,A757,A758,A759,A761,A765,A770,B757,B760,B761,B765,B769	A753,A760,A763,A767,A769,B751,B753,B758,B759,B763,B767,B770	0
690405	A751,A757,A758,A759,A761,A765,A770,B757,B760,B761,B765,B770	A753,A760,A763,A767,A769,B751,B753,B758,B759,B763,B767,B769	0
690406	A751,A757,A758,A759,A761,A765,A770,B757,B760,B761,B767,B769	A753,A760,A763,A767,A769,B751,B753,B758,B759,B763,B765,B770	0
690407	A751,A757,A758,A759,A761,A765,A770,B757,B760,B761,B767,B770	A753,A760,A763,A767,A769,B751,B753,B758,B759,B763,B765,B769	0
690408	A751,A757,A758,A759,A761,A765,A770,B757,B760,B761,B769,B770	A753,A760,A763,A767,A769,B751,B753,B758,B759,B763,B765,B767	0
690409	A751,A757,A758,A759,A761,A765,A770,B757,B760,B763,B765,B767	A753,A760,A763,A767,A769,B751,B753,B758,B759,B761,B769,B770	1	MA2A1_MOUSE
690410	A751,A757,A758,A759,A761,A765,A770,B757,B760,B763,B765,B769	A753,A760,A763,A767,A769,B751,B753,B758,B759,B761,B767,B770	1	TFF2_MOUSE
690411	A751,A757,A758,A759,A761,A765,A770,B757,B760,B763,B765,B770	A753,A760,A763,A767,A769,B751,B753,B758,B759,B761,B767,B769	0
690412	A751,A757,A758,A759,A761,A765,A770,B757,B760,B763,B767,B769	A753,A760,A763,A767,A769,B751,B753,B758,B759,B761,B765,B770	0
690413	A751,A757,A758,A759,A761,A765,A770,B757,B760,B763,B767,B770	A753,A760,A763,A767,A769,B751,B753,B758,B759,B761,B765,B769	0
690414	A751,A757,A758,A759,A761,A765,A770,B757,B760,B763,B769,B770	A753,A760,A763,A767,A769,B751,B753,B758,B759,B761,B765,B767	0
690415	A751,A757,A758,A759,A761,A765,A770,B757,B760,B765,B767,B769	A753,A760,A763,A767,A769,B751,B753,B758,B759,B761,B763,B770	0
690416	A751,A757,A758,A759,A761,A765,A770,B757,B760,B765,B767,B770	A753,A760,A763,A767,A769,B751,B753,B758,B759,B761,B763,B769	0
690417	A751,A757,A758,A759,A761,A765,A770,B757,B760,B765,B769,B770	A753,A760,A763,A767,A769,B751,B753,B758,B759,B761,B763,B767	0
690418	A751,A757,A758,A759,A761,A765,A770,B757,B760,B767,B769,B770	A753,A760,A763,A767,A769,B751,B753,B758,B759,B761,B763,B765	0
690419	A751,A757,A758,A759,A761,A765,A770,B757,B761,B763,B765,B767	A753,A760,A763,A767,A769,B751,B753,B758,B759,B760,B769,B770	6	GLB1L_MOUSE,HEXB_MOUSE,DPP2_MOUSE,MA2A1_MOUSE,MA2B1_MOUSE,GALNS_MOUSE
690420	A751,A757,A758,A759,A761,A765,A770,B757,B761,B763,B765,B769	A753,A760,A763,A767,A769,B751,B753,B758,B759,B760,B767,B770	6	TFF2_MOUSE,CAD11_MOUSE,RNT2A_MOUSE,MA2A1_MOUSE,MA2B1_MOUSE,GALNS_MOUSE
690421	A751,A757,A758,A759,A761,A765,A770,B757,B761,B763,B765,B770	A753,A760,A763,A767,A769,B751,B753,B758,B759,B760,B767,B769	4	LDHB_MOUSE,DPP2_MOUSE,MA2B1_MOUSE,GALNS_MOUSE
690422	A751,A757,A758,A759,A761,A765,A770,B757,B761,B763,B767,B769	A753,A760,A763,A767,A769,B751,B753,B758,B759,B760,B765,B770	6	CAD11_MOUSE,RNT2A_MOUSE,GLB1L_MOUSE,HEXB_MOUSE,MA2B1_MOUSE,GALNS_MOUSE
690423	A751,A757,A758,A759,A761,A765,A770,B757,B761,B763,B767,B770	A753,A760,A763,A767,A769,B751,B753,B758,B759,B760,B765,B769	6	LDHB_MOUSE,GLB1L_MOUSE,HEXB_MOUSE,DPP2_MOUSE,MA2B1_MOUSE,GALNS_MOUSE
690424	A751,A757,A758,A759,A761,A765,A770,B757,B761,B763,B769,B770	A753,A760,A763,A767,A769,B751,B753,B758,B759,B760,B765,B767	5	PGBM_MOUSE,SIAE_MOUSE,GLB1L_MOUSE,MA2B1_MOUSE,GALNS_MOUSE
690425	A751,A757,A758,A759,A761,A765,A770,B757,B761,B765,B767,B769	A753,A760,A763,A767,A769,B751,B753,B758,B759,B760,B763,B770	3	HEXB_MOUSE,MA2B1_MOUSE,GALNS_MOUSE
690426	A751,A757,A758,A759,A761,A765,A770,B757,B761,B765,B767,B770	A753,A760,A763,A767,A769,B751,B753,B758,B759,B760,B763,B769	4	GLB1L_MOUSE,HEXB_MOUSE,MA2B1_MOUSE,GALNS_MOUSE
690427	A751,A757,A758,A759,A761,A765,A770,B757,B761,B765,B769,B770	A753,A760,A763,A767,A769,B751,B753,B758,B759,B760,B763,B767	2	MA2B1_MOUSE,GALNS_MOUSE
690428	A751,A757,A758,A759,A761,A765,A770,B757,B761,B767,B769,B770	A753,A760,A763,A767,A769,B751,B753,B758,B759,B760,B763,B765	4	GLB1L_MOUSE,HEXB_MOUSE,MA2B1_MOUSE,GALNS_MOUSE
690429	A751,A757,A758,A759,A761,A765,A770,B757,B763,B765,B767,B769	A753,A760,A763,A767,A769,B751,B753,B758,B759,B760,B761,B770	2	MA2B1_MOUSE,GALNS_MOUSE
690430	A751,A757,A758,A759,A761,A765,A770,B757,B763,B765,B767,B770	A753,A760,A763,A767,A769,B751,B753,B758,B759,B760,B761,B769	3	DPP2_MOUSE,MA2B1_MOUSE,GALNS_MOUSE
690431	A751,A757,A758,A759,A761,A765,A770,B757,B763,B765,B769,B770	A753,A760,A763,A767,A769,B751,B753,B758,B759,B760,B761,B767	2	SIAE_MOUSE,MA2B1_MOUSE
690432	A751,A757,A758,A759,A761,A765,A770,B757,B763,B767,B769,B770	A753,A760,A763,A767,A769,B751,B753,B758,B759,B760,B761,B765	4	SIAE_MOUSE,GLB1L_MOUSE,MA2B1_MOUSE,GALNS_MOUSE
690433	A751,A757,A758,A759,A761,A765,A770,B757,B765,B767,B769,B770	A753,A760,A763,A767,A769,B751,B753,B758,B759,B760,B761,B763	2	MA2B1_MOUSE,GALNS_MOUSE
690434	A751,A757,A758,A759,A761,A765,A770,B758,B759,B760,B761,B763	A753,A760,A763,A767,A769,B751,B753,B757,B765,B767,B769,B770	7	ESAM_MOUSE,APOD_MOUSE,GSLG1_MOUSE,SPA3K_MOUSE,CAMP_MOUSE,T106B_MOUSE,FUCO_MOUSE
690435	A751,A757,A758,A759,A761,A765,A770,B758,B759,B760,B761,B765	A753,A760,A763,A767,A769,B751,B753,B757,B763,B767,B769,B770	1	FUCO_MOUSE
690436	A751,A757,A758,A759,A761,A765,A770,B758,B759,B760,B761,B767	A753,A760,A763,A767,A769,B751,B753,B757,B763,B765,B769,B770	2	T106B_MOUSE,FUCO_MOUSE
690437	A751,A757,A758,A759,A761,A765,A770,B758,B759,B760,B761,B769	A753,A760,A763,A767,A769,B751,B753,B757,B763,B765,B767,B770	1	FUCO_MOUSE
690438	A751,A757,A758,A759,A761,A765,A770,B758,B759,B760,B761,B770	A753,A760,A763,A767,A769,B751,B753,B757,B763,B765,B767,B769	0
690439	A751,A757,A758,A759,A761,A765,A770,B758,B759,B760,B763,B765	A753,A760,A763,A767,A769,B751,B753,B757,B761,B767,B769,B770	2	T106B_MOUSE,CAH2_MOUSE
690440	A751,A757,A758,A759,A761,A765,A770,B758,B759,B760,B763,B767	A753,A760,A763,A767,A769,B751,B753,B757,B761,B765,B769,B770	3	ESAM_MOUSE,APOD_MOUSE,T106B_MOUSE
690441	A751,A757,A758,A759,A761,A765,A770,B758,B759,B760,B763,B769	A753,A760,A763,A767,A769,B751,B753,B757,B761,B765,B767,B770	0
690442	A751,A757,A758,A759,A761,A765,A770,B758,B759,B760,B763,B770	A753,A760,A763,A767,A769,B751,B753,B757,B761,B765,B767,B769	2	T106B_MOUSE,CAH2_MOUSE
690443	A751,A757,A758,A759,A761,A765,A770,B758,B759,B760,B765,B767	A753,A760,A763,A767,A769,B751,B753,B757,B761,B763,B769,B770	0
690444	A751,A757,A758,A759,A761,A765,A770,B758,B759,B760,B765,B769	A753,A760,A763,A767,A769,B751,B753,B757,B761,B763,B767,B770	0
690445	A751,A757,A758,A759,A761,A765,A770,B758,B759,B760,B765,B770	A753,A760,A763,A767,A769,B751,B753,B757,B761,B763,B767,B769	1	CAH2_MOUSE
690446	A751,A757,A758,A759,A761,A765,A770,B758,B759,B760,B767,B769	A753,A760,A763,A767,A769,B751,B753,B757,B761,B763,B765,B770	0
690447	A751,A757,A758,A759,A761,A765,A770,B758,B759,B760,B767,B770	A753,A760,A763,A767,A769,B751,B753,B757,B761,B763,B765,B769	1	T106B_MOUSE
690448	A751,A757,A758,A759,A761,A765,A770,B758,B759,B760,B769,B770	A753,A760,A763,A767,A769,B751,B753,B757,B761,B763,B765,B767	0
690449	A751,A757,A758,A759,A761,A765,A770,B758,B759,B761,B763,B765	A753,A760,A763,A767,A769,B751,B753,B757,B760,B767,B769,B770	7	LDHB_MOUSE,RNT2A_MOUSE,CBPQ_MOUSE,NHLC3_MOUSE,DPP2_MOUSE,MA2A1_MOUSE,T106B_MOUSE
690450	A751,A757,A758,A759,A761,A765,A770,B758,B759,B761,B763,B767	A753,A760,A763,A767,A769,B751,B753,B757,B760,B765,B769,B770	8	ESAM_MOUSE,LDHB_MOUSE,APOD_MOUSE,CBPQ_MOUSE,HEXB_MOUSE,EPDR1_MOUSE,MA2A1_MOUSE,T106B_MOUSE
690451	A751,A757,A758,A759,A761,A765,A770,B758,B759,B761,B763,B769	A753,A760,A763,A767,A769,B751,B753,B757,B760,B765,B767,B770	5	CAD11_MOUSE,RNT2A_MOUSE,CBPQ_MOUSE,NHLC3_MOUSE,T106B_MOUSE
690452	A751,A757,A758,A759,A761,A765,A770,B758,B759,B761,B763,B770	A753,A760,A763,A767,A769,B751,B753,B757,B760,B765,B767,B769	6	LDHB_MOUSE,CBPQ_MOUSE,HEXB_MOUSE,NHLC3_MOUSE,DPP2_MOUSE,T106B_MOUSE
690453	A751,A757,A758,A759,A761,A765,A770,B758,B759,B761,B765,B767	A753,A760,A763,A767,A769,B751,B753,B757,B760,B763,B769,B770	4	CBPQ_MOUSE,HEXB_MOUSE,MA2A1_MOUSE,T106B_MOUSE
690454	A751,A757,A758,A759,A761,A765,A770,B758,B759,B761,B765,B769	A753,A760,A763,A767,A769,B751,B753,B757,B760,B763,B767,B770	1	RNT2A_MOUSE
690455	A751,A757,A758,A759,A761,A765,A770,B758,B759,B761,B765,B770	A753,A760,A763,A767,A769,B751,B753,B757,B760,B763,B767,B769	3	LDHB_MOUSE,CBPQ_MOUSE,NHLC3_MOUSE
690456	A751,A757,A758,A759,A761,A765,A770,B758,B759,B761,B767,B769	A753,A760,A763,A767,A769,B751,B753,B757,B760,B763,B765,B770	1	HEXB_MOUSE
690457	A751,A757,A758,A759,A761,A765,A770,B758,B759,B761,B767,B770	A753,A760,A763,A767,A769,B751,B753,B757,B760,B763,B765,B769	4	LDHB_MOUSE,CBPQ_MOUSE,HEXB_MOUSE,T106B_MOUSE
690458	A751,A757,A758,A759,A761,A765,A770,B758,B759,B761,B769,B770	A753,A760,A763,A767,A769,B751,B753,B757,B760,B763,B765,B767	0
690459	A751,A757,A758,A759,A761,A765,A770,B758,B759,B763,B765,B767	A753,A760,A763,A767,A769,B751,B753,B757,B760,B761,B769,B770	2	NHLC3_MOUSE,T106B_MOUSE
690460	A751,A757,A758,A759,A761,A765,A770,B758,B759,B763,B765,B769	A753,A760,A763,A767,A769,B751,B753,B757,B760,B761,B767,B770	3	SIAE_MOUSE,RNT2A_MOUSE,NHLC3_MOUSE
690461	A751,A757,A758,A759,A761,A765,A770,B758,B759,B763,B765,B770	A753,A760,A763,A767,A769,B751,B753,B757,B760,B761,B767,B769	6	SIAE_MOUSE,LDHB_MOUSE,NHLC3_MOUSE,DPP2_MOUSE,T106B_MOUSE,CAH2_MOUSE
690462	A751,A757,A758,A759,A761,A765,A770,B758,B759,B763,B767,B769	A753,A760,A763,A767,A769,B751,B753,B757,B760,B761,B765,B770	2	ESAM_MOUSE,T106B_MOUSE
690463	A751,A757,A758,A759,A761,A765,A770,B758,B759,B763,B767,B770	A753,A760,A763,A767,A769,B751,B753,B757,B760,B761,B765,B769	5	ESAM_MOUSE,LDHB_MOUSE,CBPQ_MOUSE,NHLC3_MOUSE,T106B_MOUSE
690464	A751,A757,A758,A759,A761,A765,A770,B758,B759,B763,B769,B770	A753,A760,A763,A767,A769,B751,B753,B757,B760,B761,B765,B767	2	SIAE_MOUSE,NHLC3_MOUSE
690465	A751,A757,A758,A759,A761,A765,A770,B758,B759,B765,B767,B769	A753,A760,A763,A767,A769,B751,B753,B757,B760,B761,B763,B770	0
690466	A751,A757,A758,A759,A761,A765,A770,B758,B759,B765,B767,B770	A753,A760,A763,A767,A769,B751,B753,B757,B760,B761,B763,B769	2	NHLC3_MOUSE,T106B_MOUSE
690467	A751,A757,A758,A759,A761,A765,A770,B758,B759,B765,B769,B770	A753,A760,A763,A767,A769,B751,B753,B757,B760,B761,B763,B767	3	SIAE_MOUSE,S2B20_MOUSE,NHLC3_MOUSE
690468	A751,A757,A758,A759,A761,A765,A770,B758,B759,B767,B769,B770	A753,A760,A763,A767,A769,B751,B753,B757,B760,B761,B763,B765	0
690469	A751,A757,A758,A759,A761,A765,A770,B758,B760,B761,B763,B765	A753,A760,A763,A767,A769,B751,B753,B757,B759,B767,B769,B770	2	TFF2_MOUSE,MA2A1_MOUSE
690470	A751,A757,A758,A759,A761,A765,A770,B758,B760,B761,B763,B767	A753,A760,A763,A767,A769,B751,B753,B757,B759,B765,B769,B770	3	ESAM_MOUSE,SPA3K_MOUSE,MA2A1_MOUSE
690471	A751,A757,A758,A759,A761,A765,A770,B758,B760,B761,B763,B769	A753,A760,A763,A767,A769,B751,B753,B757,B759,B765,B767,B770	3	TFF2_MOUSE,PGBM_MOUSE,CAD11_MOUSE
690472	A751,A757,A758,A759,A761,A765,A770,B758,B760,B761,B763,B770	A753,A760,A763,A767,A769,B751,B753,B757,B759,B765,B767,B769	2	S2B20_MOUSE,DPP2_MOUSE
690473	A751,A757,A758,A759,A761,A765,A770,B758,B760,B761,B765,B767	A753,A760,A763,A767,A769,B751,B753,B757,B759,B763,B769,B770	1	MA2A1_MOUSE
690474	A751,A757,A758,A759,A761,A765,A770,B758,B760,B761,B765,B769	A753,A760,A763,A767,A769,B751,B753,B757,B759,B763,B767,B770	2	TFF2_MOUSE,S2B20_MOUSE
690475	A751,A757,A758,A759,A761,A765,A770,B758,B760,B761,B765,B770	A753,A760,A763,A767,A769,B751,B753,B757,B759,B763,B767,B769	1	S2B20_MOUSE
690476	A751,A757,A758,A759,A761,A765,A770,B758,B760,B761,B767,B769	A753,A760,A763,A767,A769,B751,B753,B757,B759,B763,B765,B770	0
690477	A751,A757,A758,A759,A761,A765,A770,B758,B760,B761,B767,B770	A753,A760,A763,A767,A769,B751,B753,B757,B759,B763,B765,B769	0
690478	A751,A757,A758,A759,A761,A765,A770,B758,B760,B761,B769,B770	A753,A760,A763,A767,A769,B751,B753,B757,B759,B763,B765,B767	1	S2B20_MOUSE
690479	A751,A757,A758,A759,A761,A765,A770,B758,B760,B763,B765,B767	A753,A760,A763,A767,A769,B751,B753,B757,B759,B761,B769,B770	2	ESAM_MOUSE,MA2A1_MOUSE
690480	A751,A757,A758,A759,A761,A765,A770,B758,B760,B763,B765,B769	A753,A760,A763,A767,A769,B751,B753,B757,B759,B761,B767,B770	1	TFF2_MOUSE
690481	A751,A757,A758,A759,A761,A765,A770,B758,B760,B763,B765,B770	A753,A760,A763,A767,A769,B751,B753,B757,B759,B761,B767,B769	3	VNN1_MOUSE,S2B20_MOUSE,CAH2_MOUSE
690482	A751,A757,A758,A759,A761,A765,A770,B758,B760,B763,B767,B769	A753,A760,A763,A767,A769,B751,B753,B757,B759,B761,B765,B770	2	ESAM_MOUSE,BTD_MOUSE
690483	A751,A757,A758,A759,A761,A765,A770,B758,B760,B763,B767,B770	A753,A760,A763,A767,A769,B751,B753,B757,B759,B761,B765,B769	2	VNN1_MOUSE,ESAM_MOUSE
690484	A751,A757,A758,A759,A761,A765,A770,B758,B760,B763,B769,B770	A753,A760,A763,A767,A769,B751,B753,B757,B759,B761,B765,B767	2	VNN1_MOUSE,S2B20_MOUSE
690485	A751,A757,A758,A759,A761,A765,A770,B758,B760,B765,B767,B769	A753,A760,A763,A767,A769,B751,B753,B757,B759,B761,B763,B770	0
690486	A751,A757,A758,A759,A761,A765,A770,B758,B760,B765,B767,B770	A753,A760,A763,A767,A769,B751,B753,B757,B759,B761,B763,B769	0
690487	A751,A757,A758,A759,A761,A765,A770,B758,B760,B765,B769,B770	A753,A760,A763,A767,A769,B751,B753,B757,B759,B761,B763,B767	1	S2B20_MOUSE
690488	A751,A757,A758,A759,A761,A765,A770,B758,B760,B767,B769,B770	A753,A760,A763,A767,A769,B751,B753,B757,B759,B761,B763,B765	0
690489	A751,A757,A758,A759,A761,A765,A770,B758,B761,B763,B765,B767	A753,A760,A763,A767,A769,B751,B753,B757,B759,B760,B769,B770	14	LDHB_MOUSE,MANBA_MOUSE,GLB1L_MOUSE,CBPQ_MOUSE,HEXB_MOUSE,NHLC3_MOUSE,EPDR1_MOUSE,SEM4B_MOUSE,DPP2_MOUSE,AOAH_MOUSE,MA2A1_MOUSE,MA2B1_MOUSE,PPGB_MOUSE,GALNS_MOUSE
690490	A751,A757,A758,A759,A761,A765,A770,B758,B761,B763,B765,B769	A753,A760,A763,A767,A769,B751,B753,B757,B759,B760,B767,B770	13	TFF2_MOUSE,CAD11_MOUSE,SIAE_MOUSE,S2B20_MOUSE,LDHB_MOUSE,MANBA_MOUSE,RNT2A_MOUSE,NHLC3_MOUSE,DPP2_MOUSE,MA2A1_MOUSE,MA2B1_MOUSE,PPGB_MOUSE,GALNS_MOUSE
690491	A751,A757,A758,A759,A761,A765,A770,B758,B761,B763,B765,B770	A753,A760,A763,A767,A769,B751,B753,B757,B759,B760,B767,B769	12	SIAE_MOUSE,S2B20_MOUSE,LDHB_MOUSE,MANBA_MOUSE,GLB1L_MOUSE,CBPQ_MOUSE,NHLC3_MOUSE,EPDR1_MOUSE,DPP2_MOUSE,MA2B1_MOUSE,PPGB_MOUSE,GALNS_MOUSE
690492	A751,A757,A758,A759,A761,A765,A770,B758,B761,B763,B767,B769	A753,A760,A763,A767,A769,B751,B753,B757,B759,B760,B765,B770	16	CAD11_MOUSE,ESAM_MOUSE,MANBA_MOUSE,ASAH1_MOUSE,GLB1L_MOUSE,CBPQ_MOUSE,HEXB_MOUSE,NHLC3_MOUSE,CATZ_MOUSE,EPDR1_MOUSE,SEM4B_MOUSE,DPP2_MOUSE,MA2A1_MOUSE,MA2B1_MOUSE,PPGB_MOUSE,GALNS_MOUSE
690493	A751,A757,A758,A759,A761,A765,A770,B758,B761,B763,B767,B770	A753,A760,A763,A767,A769,B751,B753,B757,B759,B760,B765,B769	13	LDHB_MOUSE,MANBA_MOUSE,ASAH1_MOUSE,GLB1L_MOUSE,CBPQ_MOUSE,HEXB_MOUSE,NHLC3_MOUSE,CATZ_MOUSE,EPDR1_MOUSE,DPP2_MOUSE,MA2B1_MOUSE,PPGB_MOUSE,GALNS_MOUSE
690494	A751,A757,A758,A759,A761,A765,A770,B758,B761,B763,B769,B770	A753,A760,A763,A767,A769,B751,B753,B757,B759,B760,B765,B767	15	PGBM_MOUSE,SIAE_MOUSE,S2B20_MOUSE,LDHB_MOUSE,MANBA_MOUSE,ASAH1_MOUSE,GLB1L_MOUSE,CBPQ_MOUSE,NHLC3_MOUSE,EPDR1_MOUSE,DPP2_MOUSE,MA2B1_MOUSE,TIP_MOUSE,PPGB_MOUSE,GALNS_MOUSE
690495	A751,A757,A758,A759,A761,A765,A770,B758,B761,B765,B767,B769	A753,A760,A763,A767,A769,B751,B753,B757,B759,B760,B763,B770	6	HEXB_MOUSE,DPP2_MOUSE,MA2A1_MOUSE,MA2B1_MOUSE,PPGB_MOUSE,GALNS_MOUSE
690496	A751,A757,A758,A759,A761,A765,A770,B758,B761,B765,B767,B770	A753,A760,A763,A767,A769,B751,B753,B757,B759,B760,B763,B769	8	LDHB_MOUSE,GLB1L_MOUSE,CBPQ_MOUSE,HEXB_MOUSE,NHLC3_MOUSE,DPP2_MOUSE,MA2B1_MOUSE,GALNS_MOUSE
690497	A751,A757,A758,A759,A761,A765,A770,B758,B761,B765,B769,B770	A753,A760,A763,A767,A769,B751,B753,B757,B759,B760,B763,B767	7	SIAE_MOUSE,S2B20_MOUSE,NHLC3_MOUSE,DPP2_MOUSE,MA2B1_MOUSE,PPGB_MOUSE,GALNS_MOUSE
690498	A751,A757,A758,A759,A761,A765,A770,B758,B761,B767,B769,B770	A753,A760,A763,A767,A769,B751,B753,B757,B759,B760,B763,B765	8	GLB1L_MOUSE,CBPQ_MOUSE,HEXB_MOUSE,EPDR1_MOUSE,DPP2_MOUSE,MA2B1_MOUSE,PPGB_MOUSE,GALNS_MOUSE
690499	A751,A757,A758,A759,A761,A765,A770,B758,B763,B765,B767,B769	A753,A760,A763,A767,A769,B751,B753,B757,B759,B760,B761,B770	6	SIAE_MOUSE,NHLC3_MOUSE,DPP2_MOUSE,MA2B1_MOUSE,PPGB_MOUSE,GALNS_MOUSE
690500	A751,A757,A758,A759,A761,A765,A770,B758,B763,B765,B767,B770	A753,A760,A763,A767,A769,B751,B753,B757,B759,B760,B761,B769	11	PLBL2_MOUSE,SIAE_MOUSE,LDHB_MOUSE,CBPQ_MOUSE,NHLC3_MOUSE,DPP2_MOUSE,ARSB_MOUSE,MA2B1_MOUSE,CATH_MOUSE,PPGB_MOUSE,GALNS_MOUSE
690501	A751,A757,A758,A759,A761,A765,A770,B758,B763,B765,B769,B770	A753,A760,A763,A767,A769,B751,B753,B757,B759,B760,B761,B767	9	SIAE_MOUSE,S2B20_MOUSE,CD177_MOUSE,NHLC3_MOUSE,DPP2_MOUSE,MA2B1_MOUSE,TIP_MOUSE,PPGB_MOUSE,GALNS_MOUSE
690502	A751,A757,A758,A759,A761,A765,A770,B758,B763,B767,B769,B770	A753,A760,A763,A767,A769,B751,B753,B757,B759,B760,B761,B765	10	SIAE_MOUSE,GLB1L_MOUSE,NHLC3_MOUSE,EPDR1_MOUSE,DPP2_MOUSE,ARSB_MOUSE,MA2B1_MOUSE,TIP_MOUSE,PPGB_MOUSE,GALNS_MOUSE
690503	A751,A757,A758,A759,A761,A765,A770,B758,B765,B767,B769,B770	A753,A760,A763,A767,A769,B751,B753,B757,B759,B760,B761,B763	6	SIAE_MOUSE,NHLC3_MOUSE,DPP2_MOUSE,MA2B1_MOUSE,PPGB_MOUSE,GALNS_MOUSE
690504	A751,A757,A758,A759,A761,A765,A770,B759,B760,B761,B763,B765	A753,A760,A763,A767,A769,B751,B753,B757,B758,B767,B769,B770	2	CAD11_MOUSE,MA2A1_MOUSE
690505	A751,A757,A758,A759,A761,A765,A770,B759,B760,B761,B763,B767	A753,A760,A763,A767,A769,B751,B753,B757,B758,B765,B769,B770	2	GLB1L_MOUSE,MA2A1_MOUSE
690506	A751,A757,A758,A759,A761,A765,A770,B759,B760,B761,B763,B769	A753,A760,A763,A767,A769,B751,B753,B757,B758,B765,B767,B770	2	CAD11_MOUSE,CAMP_MOUSE
690507	A751,A757,A758,A759,A761,A765,A770,B759,B760,B761,B763,B770	A753,A760,A763,A767,A769,B751,B753,B757,B758,B765,B767,B769	0
690508	A751,A757,A758,A759,A761,A765,A770,B759,B760,B761,B765,B767	A753,A760,A763,A767,A769,B751,B753,B757,B758,B763,B769,B770	1	MA2A1_MOUSE
690509	A751,A757,A758,A759,A761,A765,A770,B759,B760,B761,B765,B769	A753,A760,A763,A767,A769,B751,B753,B757,B758,B763,B767,B770	0
690510	A751,A757,A758,A759,A761,A765,A770,B759,B760,B761,B765,B770	A753,A760,A763,A767,A769,B751,B753,B757,B758,B763,B767,B769	1	S2B20_MOUSE
690511	A751,A757,A758,A759,A761,A765,A770,B759,B760,B761,B767,B769	A753,A760,A763,A767,A769,B751,B753,B757,B758,B763,B765,B770	0
690512	A751,A757,A758,A759,A761,A765,A770,B759,B760,B761,B767,B770	A753,A760,A763,A767,A769,B751,B753,B757,B758,B763,B765,B769	1	GLB1L_MOUSE
690513	A751,A757,A758,A759,A761,A765,A770,B759,B760,B761,B769,B770	A753,A760,A763,A767,A769,B751,B753,B757,B758,B763,B765,B767	1	S2B20_MOUSE
690514	A751,A757,A758,A759,A761,A765,A770,B759,B760,B763,B765,B767	A753,A760,A763,A767,A769,B751,B753,B757,B758,B761,B769,B770	1	MA2A1_MOUSE
690515	A751,A757,A758,A759,A761,A765,A770,B759,B760,B763,B765,B769	A753,A760,A763,A767,A769,B751,B753,B757,B758,B761,B767,B770	0
690516	A751,A757,A758,A759,A761,A765,A770,B759,B760,B763,B765,B770	A753,A760,A763,A767,A769,B751,B753,B757,B758,B761,B767,B769	1	CAH2_MOUSE
690517	A751,A757,A758,A759,A761,A765,A770,B759,B760,B763,B767,B769	A753,A760,A763,A767,A769,B751,B753,B757,B758,B761,B765,B770	0
690518	A751,A757,A758,A759,A761,A765,A770,B759,B760,B763,B767,B770	A753,A760,A763,A767,A769,B751,B753,B757,B758,B761,B765,B769	0
690519	A751,A757,A758,A759,A761,A765,A770,B759,B760,B763,B769,B770	A753,A760,A763,A767,A769,B751,B753,B757,B758,B761,B765,B767	0
690520	A751,A757,A758,A759,A761,A765,A770,B759,B760,B765,B767,B769	A753,A760,A763,A767,A769,B751,B753,B757,B758,B761,B763,B770	0
690521	A751,A757,A758,A759,A761,A765,A770,B759,B760,B765,B767,B770	A753,A760,A763,A767,A769,B751,B753,B757,B758,B761,B763,B769	0
690522	A751,A757,A758,A759,A761,A765,A770,B759,B760,B765,B769,B770	A753,A760,A763,A767,A769,B751,B753,B757,B758,B761,B763,B767	1	S2B20_MOUSE
690523	A751,A757,A758,A759,A761,A765,A770,B759,B760,B767,B769,B770	A753,A760,A763,A767,A769,B751,B753,B757,B758,B761,B763,B765	0
690524	A751,A757,A758,A759,A761,A765,A770,B759,B761,B763,B765,B767	A753,A760,A763,A767,A769,B751,B753,B757,B758,B760,B769,B770	11	CAD11_MOUSE,LDHB_MOUSE,GLB1L_MOUSE,CBPQ_MOUSE,HEXB_MOUSE,NHLC3_MOUSE,EPDR1_MOUSE,DPP2_MOUSE,MA2A1_MOUSE,MA2B1_MOUSE,GALNS_MOUSE
690525	A751,A757,A758,A759,A761,A765,A770,B759,B761,B763,B765,B769	A753,A760,A763,A767,A769,B751,B753,B757,B758,B760,B767,B770	7	CAD11_MOUSE,RNT2A_MOUSE,GLB1L_MOUSE,NHLC3_MOUSE,DPP2_MOUSE,MA2A1_MOUSE,MA2B1_MOUSE
690526	A751,A757,A758,A759,A761,A765,A770,B759,B761,B763,B765,B770	A753,A760,A763,A767,A769,B751,B753,B757,B758,B760,B767,B769	8	S2B20_MOUSE,LDHB_MOUSE,GLB1L_MOUSE,CBPQ_MOUSE,NHLC3_MOUSE,DPP2_MOUSE,MA2A1_MOUSE,MA2B1_MOUSE
690527	A751,A757,A758,A759,A761,A765,A770,B759,B761,B763,B767,B769	A753,A760,A763,A767,A769,B751,B753,B757,B758,B760,B765,B770	10	CAD11_MOUSE,RNT2A_MOUSE,GLB1L_MOUSE,CBPQ_MOUSE,HEXB_MOUSE,NHLC3_MOUSE,EPDR1_MOUSE,DPP2_MOUSE,MA2A1_MOUSE,GALNS_MOUSE
690528	A751,A757,A758,A759,A761,A765,A770,B759,B761,B763,B767,B770	A753,A760,A763,A767,A769,B751,B753,B757,B758,B760,B765,B769	9	LDHB_MOUSE,GLB1L_MOUSE,CBPQ_MOUSE,HEXB_MOUSE,NHLC3_MOUSE,EPDR1_MOUSE,DPP2_MOUSE,MA2B1_MOUSE,GALNS_MOUSE
690529	A751,A757,A758,A759,A761,A765,A770,B759,B761,B763,B769,B770	A753,A760,A763,A767,A769,B751,B753,B757,B758,B760,B765,B767	8	S2B20_MOUSE,GLB1L_MOUSE,CBPQ_MOUSE,NHLC3_MOUSE,EPDR1_MOUSE,DPP2_MOUSE,MA2B1_MOUSE,PPGB_MOUSE
690530	A751,A757,A758,A759,A761,A765,A770,B759,B761,B765,B767,B769	A753,A760,A763,A767,A769,B751,B753,B757,B758,B760,B763,B770	5	RNT2A_MOUSE,GLB1L_MOUSE,HEXB_MOUSE,MA2A1_MOUSE,MA2B1_MOUSE
690531	A751,A757,A758,A759,A761,A765,A770,B759,B761,B765,B767,B770	A753,A760,A763,A767,A769,B751,B753,B757,B758,B760,B763,B769	7	LDHB_MOUSE,GLB1L_MOUSE,CBPQ_MOUSE,HEXB_MOUSE,NHLC3_MOUSE,DPP2_MOUSE,MA2B1_MOUSE
690532	A751,A757,A758,A759,A761,A765,A770,B759,B761,B765,B769,B770	A753,A760,A763,A767,A769,B751,B753,B757,B758,B760,B763,B767	5	S2B20_MOUSE,GLB1L_MOUSE,NHLC3_MOUSE,DPP2_MOUSE,MA2B1_MOUSE
690533	A751,A757,A758,A759,A761,A765,A770,B759,B761,B767,B769,B770	A753,A760,A763,A767,A769,B751,B753,B757,B758,B760,B763,B765	6	GLB1L_MOUSE,CBPQ_MOUSE,HEXB_MOUSE,DPP2_MOUSE,MA2B1_MOUSE,GALNS_MOUSE
690534	A751,A757,A758,A759,A761,A765,A770,B759,B763,B765,B767,B769	A753,A760,A763,A767,A769,B751,B753,B757,B758,B760,B761,B770	5	NHLC3_MOUSE,DPP2_MOUSE,MA2A1_MOUSE,MA2B1_MOUSE,PPGB_MOUSE
690535	A751,A757,A758,A759,A761,A765,A770,B759,B763,B765,B767,B770	A753,A760,A763,A767,A769,B751,B753,B757,B758,B760,B761,B769	6	LDHB_MOUSE,GLB1L_MOUSE,CBPQ_MOUSE,NHLC3_MOUSE,DPP2_MOUSE,MA2B1_MOUSE
690536	A751,A757,A758,A759,A761,A765,A770,B759,B763,B765,B769,B770	A753,A760,A763,A767,A769,B751,B753,B757,B758,B760,B761,B767	6	SIAE_MOUSE,S2B20_MOUSE,NHLC3_MOUSE,DPP2_MOUSE,MA2B1_MOUSE,PPGB_MOUSE
690537	A751,A757,A758,A759,A761,A765,A770,B759,B763,B767,B769,B770	A753,A760,A763,A767,A769,B751,B753,B757,B758,B760,B761,B765	5	GLB1L_MOUSE,NHLC3_MOUSE,DPP2_MOUSE,PPGB_MOUSE,GALNS_MOUSE
690538	A751,A757,A758,A759,A761,A765,A770,B759,B765,B767,B769,B770	A753,A760,A763,A767,A769,B751,B753,B757,B758,B760,B761,B763	2	NHLC3_MOUSE,MA2B1_MOUSE
690539	A751,A757,A758,A759,A761,A765,A770,B760,B761,B763,B765,B767	A753,A760,A763,A767,A769,B751,B753,B757,B758,B759,B769,B770	5	CAD11_MOUSE,GLB1L_MOUSE,DPP2_MOUSE,MA2A1_MOUSE,MA2B1_MOUSE
690540	A751,A757,A758,A759,A761,A765,A770,B760,B761,B763,B765,B769	A753,A760,A763,A767,A769,B751,B753,B757,B758,B759,B767,B770	7	TFF2_MOUSE,CAD11_MOUSE,S2B20_MOUSE,DPP2_MOUSE,MA2A1_MOUSE,MA2B1_MOUSE,PPGB_MOUSE
690541	A751,A757,A758,A759,A761,A765,A770,B760,B761,B763,B765,B770	A753,A760,A763,A767,A769,B751,B753,B757,B758,B759,B767,B769	6	ENOPH_MOUSE,S2B20_MOUSE,GLB1L_MOUSE,DPP2_MOUSE,MA2A1_MOUSE,MA2B1_MOUSE
690542	A751,A757,A758,A759,A761,A765,A770,B760,B761,B763,B767,B769	A753,A760,A763,A767,A769,B751,B753,B757,B758,B759,B765,B770	6	PGBM_MOUSE,CAD11_MOUSE,GLB1L_MOUSE,DPP2_MOUSE,MA2A1_MOUSE,PPGB_MOUSE
690543	A751,A757,A758,A759,A761,A765,A770,B760,B761,B763,B767,B770	A753,A760,A763,A767,A769,B751,B753,B757,B758,B759,B765,B769	6	AMPE_MOUSE,GLB1L_MOUSE,EPDR1_MOUSE,DPP2_MOUSE,MA2A1_MOUSE,MA2B1_MOUSE
690544	A751,A757,A758,A759,A761,A765,A770,B760,B761,B763,B769,B770	A753,A760,A763,A767,A769,B751,B753,B757,B758,B759,B765,B767	7	TFF2_MOUSE,PGBM_MOUSE,S2B20_MOUSE,GLB1L_MOUSE,DPP2_MOUSE,MA2B1_MOUSE,PPGB_MOUSE
690545	A751,A757,A758,A759,A761,A765,A770,B760,B761,B765,B767,B769	A753,A760,A763,A767,A769,B751,B753,B757,B758,B759,B763,B770	3	GLB1L_MOUSE,MA2A1_MOUSE,MA2B1_MOUSE
690546	A751,A757,A758,A759,A761,A765,A770,B760,B761,B765,B767,B770	A753,A760,A763,A767,A769,B751,B753,B757,B758,B759,B763,B769	4	GLB1L_MOUSE,DPP2_MOUSE,MA2A1_MOUSE,MA2B1_MOUSE
690547	A751,A757,A758,A759,A761,A765,A770,B760,B761,B765,B769,B770	A753,A760,A763,A767,A769,B751,B753,B757,B758,B759,B763,B767	3	S2B20_MOUSE,DPP2_MOUSE,MA2B1_MOUSE
690548	A751,A757,A758,A759,A761,A765,A770,B760,B761,B767,B769,B770	A753,A760,A763,A767,A769,B751,B753,B757,B758,B759,B763,B765	2	GLB1L_MOUSE,PPGB_MOUSE
690549	A751,A757,A758,A759,A761,A765,A770,B760,B763,B765,B767,B769	A753,A760,A763,A767,A769,B751,B753,B757,B758,B759,B761,B770	3	MA2A1_MOUSE,MA2B1_MOUSE,PPGB_MOUSE
690550	A751,A757,A758,A759,A761,A765,A770,B760,B763,B765,B767,B770	A753,A760,A763,A767,A769,B751,B753,B757,B758,B759,B761,B769	5	VNN1_MOUSE,DPP2_MOUSE,MA2A1_MOUSE,MA2B1_MOUSE,PPGB_MOUSE
690551	A751,A757,A758,A759,A761,A765,A770,B760,B763,B765,B769,B770	A753,A760,A763,A767,A769,B751,B753,B757,B758,B759,B761,B767	5	VNN1_MOUSE,S2B20_MOUSE,DPP2_MOUSE,MA2B1_MOUSE,PPGB_MOUSE
690552	A751,A757,A758,A759,A761,A765,A770,B760,B763,B767,B769,B770	A753,A760,A763,A767,A769,B751,B753,B757,B758,B759,B761,B765	4	VNN1_MOUSE,GLB1L_MOUSE,DPP2_MOUSE,PPGB_MOUSE
690553	A751,A757,A758,A759,A761,A765,A770,B760,B765,B767,B769,B770	A753,A760,A763,A767,A769,B751,B753,B757,B758,B759,B761,B763	2	MA2B1_MOUSE,PPGB_MOUSE
690554	A751,A757,A758,A759,A761,A765,A770,B761,B763,B765,B767,B769	A753,A760,A763,A767,A769,B751,B753,B757,B758,B759,B760,B770	14	CAD11_MOUSE,ASAH1_MOUSE,RNT2A_MOUSE,GLB1L_MOUSE,CBPQ_MOUSE,HEXB_MOUSE,NHLC3_MOUSE,CATZ_MOUSE,EPDR1_MOUSE,DPP2_MOUSE,MA2A1_MOUSE,MA2B1_MOUSE,PPGB_MOUSE,GALNS_MOUSE
690555	A751,A757,A758,A759,A761,A765,A770,B761,B763,B765,B767,B770	A753,A760,A763,A767,A769,B751,B753,B757,B758,B759,B760,B769	13	MUP17_MOUSE,LDHB_MOUSE,ASAH1_MOUSE,GLB1L_MOUSE,CBPQ_MOUSE,HEXB_MOUSE,NHLC3_MOUSE,EPDR1_MOUSE,DPP2_MOUSE,MA2A1_MOUSE,MA2B1_MOUSE,PPGB_MOUSE,GALNS_MOUSE
690556	A751,A757,A758,A759,A761,A765,A770,B761,B763,B765,B769,B770	A753,A760,A763,A767,A769,B751,B753,B757,B758,B759,B760,B767	17	MUP17_MOUSE,SIAE_MOUSE,MUP18_MOUSE,S2B20_MOUSE,LDHB_MOUSE,ASAH1_MOUSE,RNT2A_MOUSE,GLB1L_MOUSE,CBPQ_MOUSE,NHLC3_MOUSE,EPDR1_MOUSE,DPP2_MOUSE,MA2A1_MOUSE,MA2B1_MOUSE,RISC_MOUSE,PPGB_MOUSE,GALNS_MOUSE
690557	A751,A757,A758,A759,A761,A765,A770,B761,B763,B767,B769,B770	A753,A760,A763,A767,A769,B751,B753,B757,B758,B759,B760,B765	14	PGBM_MOUSE,LDHB_MOUSE,ASAH1_MOUSE,GLB1L_MOUSE,CBPQ_MOUSE,HEXB_MOUSE,NHLC3_MOUSE,CATZ_MOUSE,EPDR1_MOUSE,DPP2_MOUSE,MA2B1_MOUSE,TIP_MOUSE,PPGB_MOUSE,GALNS_MOUSE
690558	A751,A757,A758,A759,A761,A765,A770,B761,B765,B767,B769,B770	A753,A760,A763,A767,A769,B751,B753,B757,B758,B759,B760,B763	9	MUP17_MOUSE,GLB1L_MOUSE,HEXB_MOUSE,NHLC3_MOUSE,EPDR1_MOUSE,DPP2_MOUSE,MA2B1_MOUSE,PPGB_MOUSE,GALNS_MOUSE
690559	A751,A757,A758,A759,A761,A765,A770,B763,B765,B767,B769,B770	A753,A760,A763,A767,A769,B751,B753,B757,B758,B759,B760,B761	14	VNN1_MOUSE,MUP17_MOUSE,SIAE_MOUSE,MUP18_MOUSE,GLB1L_MOUSE,NHLC3_MOUSE,EPDR1_MOUSE,DPP2_MOUSE,ARSB_MOUSE,MA2B1_MOUSE,CATH_MOUSE,RISC_MOUSE,PPGB_MOUSE,GALNS_MOUSE
690560	A751,A757,A758,A759,A761,A765,B751,B753,B757,B758,B759,B760	A753,A760,A763,A767,A769,A770,B761,B763,B765,B767,B769,B770	5	MUP1_MOUSE,MUP2_MOUSE,MUP17_MOUSE,MUP18_MOUSE,NHRF3_MOUSE
690561	A751,A757,A758,A759,A761,A765,B751,B753,B757,B758,B759,B761	A753,A760,A763,A767,A769,A770,B760,B763,B765,B767,B769,B770	1	MXRA8_MOUSE
690562	A751,A757,A758,A759,A761,A765,B751,B753,B757,B758,B759,B763	A753,A760,A763,A767,A769,A770,B760,B761,B765,B767,B769,B770	1	APOD_MOUSE
690563	A751,A757,A758,A759,A761,A765,B751,B753,B757,B758,B759,B765	A753,A760,A763,A767,A769,A770,B760,B761,B763,B767,B769,B770	0
690564	A751,A757,A758,A759,A761,A765,B751,B753,B757,B758,B759,B767	A753,A760,A763,A767,A769,A770,B760,B761,B763,B765,B769,B770	0
690565	A751,A757,A758,A759,A761,A765,B751,B753,B757,B758,B759,B769	A753,A760,A763,A767,A769,A770,B760,B761,B763,B765,B767,B770	0
690566	A751,A757,A758,A759,A761,A765,B751,B753,B757,B758,B759,B770	A753,A760,A763,A767,A769,A770,B760,B761,B763,B765,B767,B769	0
690567	A751,A757,A758,A759,A761,A765,B751,B753,B757,B758,B760,B761	A753,A760,A763,A767,A769,A770,B759,B763,B765,B767,B769,B770	1	MUP2_MOUSE
690568	A751,A757,A758,A759,A761,A765,B751,B753,B757,B758,B760,B763	A753,A760,A763,A767,A769,A770,B759,B761,B765,B767,B769,B770	1	S10A6_MOUSE
690569	A751,A757,A758,A759,A761,A765,B751,B753,B757,B758,B760,B765	A753,A760,A763,A767,A769,A770,B759,B761,B763,B767,B769,B770	0
690570	A751,A757,A758,A759,A761,A765,B751,B753,B757,B758,B760,B767	A753,A760,A763,A767,A769,A770,B759,B761,B763,B765,B769,B770	1	MUP2_MOUSE
690571	A751,A757,A758,A759,A761,A765,B751,B753,B757,B758,B760,B769	A753,A760,A763,A767,A769,A770,B759,B761,B763,B765,B767,B770	2	MUP2_MOUSE,S10A6_MOUSE
690572	A751,A757,A758,A759,A761,A765,B751,B753,B757,B758,B760,B770	A753,A760,A763,A767,A769,A770,B759,B761,B763,B765,B767,B769	0
690573	A751,A757,A758,A759,A761,A765,B751,B753,B757,B758,B761,B763	A753,A760,A763,A767,A769,A770,B759,B760,B765,B767,B769,B770	0
690574	A751,A757,A758,A759,A761,A765,B751,B753,B757,B758,B761,B765	A753,A760,A763,A767,A769,A770,B759,B760,B763,B767,B769,B770	0
690575	A751,A757,A758,A759,A761,A765,B751,B753,B757,B758,B761,B767	A753,A760,A763,A767,A769,A770,B759,B760,B763,B765,B769,B770	0
690576	A751,A757,A758,A759,A761,A765,B751,B753,B757,B758,B761,B769	A753,A760,A763,A767,A769,A770,B759,B760,B763,B765,B767,B770	0
690577	A751,A757,A758,A759,A761,A765,B751,B753,B757,B758,B761,B770	A753,A760,A763,A767,A769,A770,B759,B760,B763,B765,B767,B769	0
690578	A751,A757,A758,A759,A761,A765,B751,B753,B757,B758,B763,B765	A753,A760,A763,A767,A769,A770,B759,B760,B761,B767,B769,B770	0
690579	A751,A757,A758,A759,A761,A765,B751,B753,B757,B758,B763,B767	A753,A760,A763,A767,A769,A770,B759,B760,B761,B765,B769,B770	0
690580	A751,A757,A758,A759,A761,A765,B751,B753,B757,B758,B763,B769	A753,A760,A763,A767,A769,A770,B759,B760,B761,B765,B767,B770	1	S10A6_MOUSE
690581	A751,A757,A758,A759,A761,A765,B751,B753,B757,B758,B763,B770	A753,A760,A763,A767,A769,A770,B759,B760,B761,B765,B767,B769	0
690582	A751,A757,A758,A759,A761,A765,B751,B753,B757,B758,B765,B767	A753,A760,A763,A767,A769,A770,B759,B760,B761,B763,B769,B770	0
690583	A751,A757,A758,A759,A761,A765,B751,B753,B757,B758,B765,B769	A753,A760,A763,A767,A769,A770,B759,B760,B761,B763,B767,B770	0
690584	A751,A757,A758,A759,A761,A765,B751,B753,B757,B758,B765,B770	A753,A760,A763,A767,A769,A770,B759,B760,B761,B763,B767,B769	0
690585	A751,A757,A758,A759,A761,A765,B751,B753,B757,B758,B767,B769	A753,A760,A763,A767,A769,A770,B759,B760,B761,B763,B765,B770	0
690586	A751,A757,A758,A759,A761,A765,B751,B753,B757,B758,B767,B770	A753,A760,A763,A767,A769,A770,B759,B760,B761,B763,B765,B769	0
690587	A751,A757,A758,A759,A761,A765,B751,B753,B757,B758,B769,B770	A753,A760,A763,A767,A769,A770,B759,B760,B761,B763,B765,B767	0
690588	A751,A757,A758,A759,A761,A765,B751,B753,B757,B759,B760,B761	A753,A760,A763,A767,A769,A770,B758,B763,B765,B767,B769,B770	2	MUP2_MOUSE,NHRF1_MOUSE
690589	A751,A757,A758,A759,A761,A765,B751,B753,B757,B759,B760,B763	A753,A760,A763,A767,A769,A770,B758,B761,B765,B767,B769,B770	3	MUP2_MOUSE,SPR1A_MOUSE,ICAM1_MOUSE
690590	A751,A757,A758,A759,A761,A765,B751,B753,B757,B759,B760,B765	A753,A760,A763,A767,A769,A770,B758,B761,B763,B767,B769,B770	1	MUP2_MOUSE
690591	A751,A757,A758,A759,A761,A765,B751,B753,B757,B759,B760,B767	A753,A760,A763,A767,A769,A770,B758,B761,B763,B765,B769,B770	2	MUP2_MOUSE,ICAM1_MOUSE
690592	A751,A757,A758,A759,A761,A765,B751,B753,B757,B759,B760,B769	A753,A760,A763,A767,A769,A770,B758,B761,B763,B765,B767,B770	1	MUP2_MOUSE
690593	A751,A757,A758,A759,A761,A765,B751,B753,B757,B759,B760,B770	A753,A760,A763,A767,A769,A770,B758,B761,B763,B765,B767,B769	0
690594	A751,A757,A758,A759,A761,A765,B751,B753,B757,B759,B761,B763	A753,A760,A763,A767,A769,A770,B758,B760,B765,B767,B769,B770	0
690595	A751,A757,A758,A759,A761,A765,B751,B753,B757,B759,B761,B765	A753,A760,A763,A767,A769,A770,B758,B760,B763,B767,B769,B770	0
690596	A751,A757,A758,A759,A761,A765,B751,B753,B757,B759,B761,B767	A753,A760,A763,A767,A769,A770,B758,B760,B763,B765,B769,B770	0
690597	A751,A757,A758,A759,A761,A765,B751,B753,B757,B759,B761,B769	A753,A760,A763,A767,A769,A770,B758,B760,B763,B765,B767,B770	0
690598	A751,A757,A758,A759,A761,A765,B751,B753,B757,B759,B761,B770	A753,A760,A763,A767,A769,A770,B758,B760,B763,B765,B767,B769	0
690599	A751,A757,A758,A759,A761,A765,B751,B753,B757,B759,B763,B765	A753,A760,A763,A767,A769,A770,B758,B760,B761,B767,B769,B770	0
690600	A751,A757,A758,A759,A761,A765,B751,B753,B757,B759,B763,B767	A753,A760,A763,A767,A769,A770,B758,B760,B761,B765,B769,B770	1	ICAM1_MOUSE
690601	A751,A757,A758,A759,A761,A765,B751,B753,B757,B759,B763,B769	A753,A760,A763,A767,A769,A770,B758,B760,B761,B765,B767,B770	0
690602	A751,A757,A758,A759,A761,A765,B751,B753,B757,B759,B763,B770	A753,A760,A763,A767,A769,A770,B758,B760,B761,B765,B767,B769	0
690603	A751,A757,A758,A759,A761,A765,B751,B753,B757,B759,B765,B767	A753,A760,A763,A767,A769,A770,B758,B760,B761,B763,B769,B770	0
690604	A751,A757,A758,A759,A761,A765,B751,B753,B757,B759,B765,B769	A753,A760,A763,A767,A769,A770,B758,B760,B761,B763,B767,B770	0
690605	A751,A757,A758,A759,A761,A765,B751,B753,B757,B759,B765,B770	A753,A760,A763,A767,A769,A770,B758,B760,B761,B763,B767,B769	0
690606	A751,A757,A758,A759,A761,A765,B751,B753,B757,B759,B767,B769	A753,A760,A763,A767,A769,A770,B758,B760,B761,B763,B765,B770	0
690607	A751,A757,A758,A759,A761,A765,B751,B753,B757,B759,B767,B770	A753,A760,A763,A767,A769,A770,B758,B760,B761,B763,B765,B769	0
690608	A751,A757,A758,A759,A761,A765,B751,B753,B757,B759,B769,B770	A753,A760,A763,A767,A769,A770,B758,B760,B761,B763,B765,B767	0
690609	A751,A757,A758,A759,A761,A765,B751,B753,B757,B760,B761,B763	A753,A760,A763,A767,A769,A770,B758,B759,B765,B767,B769,B770	1	SPR1A_MOUSE
690610	A751,A757,A758,A759,A761,A765,B751,B753,B757,B760,B761,B765	A753,A760,A763,A767,A769,A770,B758,B759,B763,B767,B769,B770	0
690611	A751,A757,A758,A759,A761,A765,B751,B753,B757,B760,B761,B767	A753,A760,A763,A767,A769,A770,B758,B759,B763,B765,B769,B770	0
690612	A751,A757,A758,A759,A761,A765,B751,B753,B757,B760,B761,B769	A753,A760,A763,A767,A769,A770,B758,B759,B763,B765,B767,B770	1	SPR1A_MOUSE
690613	A751,A757,A758,A759,A761,A765,B751,B753,B757,B760,B761,B770	A753,A760,A763,A767,A769,A770,B758,B759,B763,B765,B767,B769	0
690614	A751,A757,A758,A759,A761,A765,B751,B753,B757,B760,B763,B765	A753,A760,A763,A767,A769,A770,B758,B759,B761,B767,B769,B770	0
690615	A751,A757,A758,A759,A761,A765,B751,B753,B757,B760,B763,B767	A753,A760,A763,A767,A769,A770,B758,B759,B761,B765,B769,B770	0
690616	A751,A757,A758,A759,A761,A765,B751,B753,B757,B760,B763,B769	A753,A760,A763,A767,A769,A770,B758,B759,B761,B765,B767,B770	2	SPR1A_MOUSE,S10A6_MOUSE
690617	A751,A757,A758,A759,A761,A765,B751,B753,B757,B760,B763,B770	A753,A760,A763,A767,A769,A770,B758,B759,B761,B765,B767,B769	1	S10A6_MOUSE
690618	A751,A757,A758,A759,A761,A765,B751,B753,B757,B760,B765,B767	A753,A760,A763,A767,A769,A770,B758,B759,B761,B763,B769,B770	0
690619	A751,A757,A758,A759,A761,A765,B751,B753,B757,B760,B765,B769	A753,A760,A763,A767,A769,A770,B758,B759,B761,B763,B767,B770	1	PSCA_MOUSE
690620	A751,A757,A758,A759,A761,A765,B751,B753,B757,B760,B765,B770	A753,A760,A763,A767,A769,A770,B758,B759,B761,B763,B767,B769	0
690621	A751,A757,A758,A759,A761,A765,B751,B753,B757,B760,B767,B769	A753,A760,A763,A767,A769,A770,B758,B759,B761,B763,B765,B770	0
690622	A751,A757,A758,A759,A761,A765,B751,B753,B757,B760,B767,B770	A753,A760,A763,A767,A769,A770,B758,B759,B761,B763,B765,B769	0
690623	A751,A757,A758,A759,A761,A765,B751,B753,B757,B760,B769,B770	A753,A760,A763,A767,A769,A770,B758,B759,B761,B763,B765,B767	1	S10A6_MOUSE
690624	A751,A757,A758,A759,A761,A765,B751,B753,B757,B761,B763,B765	A753,A760,A763,A767,A769,A770,B758,B759,B760,B767,B769,B770	0
690625	A751,A757,A758,A759,A761,A765,B751,B753,B757,B761,B763,B767	A753,A760,A763,A767,A769,A770,B758,B759,B760,B765,B769,B770	0
690626	A751,A757,A758,A759,A761,A765,B751,B753,B757,B761,B763,B769	A753,A760,A763,A767,A769,A770,B758,B759,B760,B765,B767,B770	1	SPR1A_MOUSE
690627	A751,A757,A758,A759,A761,A765,B751,B753,B757,B761,B763,B770	A753,A760,A763,A767,A769,A770,B758,B759,B760,B765,B767,B769	0
690628	A751,A757,A758,A759,A761,A765,B751,B753,B757,B761,B765,B767	A753,A760,A763,A767,A769,A770,B758,B759,B760,B763,B769,B770	0
690629	A751,A757,A758,A759,A761,A765,B751,B753,B757,B761,B765,B769	A753,A760,A763,A767,A769,A770,B758,B759,B760,B763,B767,B770	0
690630	A751,A757,A758,A759,A761,A765,B751,B753,B757,B761,B765,B770	A753,A760,A763,A767,A769,A770,B758,B759,B760,B763,B767,B769	0
690631	A751,A757,A758,A759,A761,A765,B751,B753,B757,B761,B767,B769	A753,A760,A763,A767,A769,A770,B758,B759,B760,B763,B765,B770	0
690632	A751,A757,A758,A759,A761,A765,B751,B753,B757,B761,B767,B770	A753,A760,A763,A767,A769,A770,B758,B759,B760,B763,B765,B769	0
690633	A751,A757,A758,A759,A761,A765,B751,B753,B757,B761,B769,B770	A753,A760,A763,A767,A769,A770,B758,B759,B760,B763,B765,B767	0
690634	A751,A757,A758,A759,A761,A765,B751,B753,B757,B763,B765,B767	A753,A760,A763,A767,A769,A770,B758,B759,B760,B761,B769,B770	0
690635	A751,A757,A758,A759,A761,A765,B751,B753,B757,B763,B765,B769	A753,A760,A763,A767,A769,A770,B758,B759,B760,B761,B767,B770	0
690636	A751,A757,A758,A759,A761,A765,B751,B753,B757,B763,B765,B770	A753,A760,A763,A767,A769,A770,B758,B759,B760,B761,B767,B769	0
690637	A751,A757,A758,A759,A761,A765,B751,B753,B757,B763,B767,B769	A753,A760,A763,A767,A769,A770,B758,B759,B760,B761,B765,B770	0
690638	A751,A757,A758,A759,A761,A765,B751,B753,B757,B763,B767,B770	A753,A760,A763,A767,A769,A770,B758,B759,B760,B761,B765,B769	0
690639	A751,A757,A758,A759,A761,A765,B751,B753,B757,B763,B769,B770	A753,A760,A763,A767,A769,A770,B758,B759,B760,B761,B765,B767	1	S10A6_MOUSE
690640	A751,A757,A758,A759,A761,A765,B751,B753,B757,B765,B767,B769	A753,A760,A763,A767,A769,A770,B758,B759,B760,B761,B763,B770	0
690641	A751,A757,A758,A759,A761,A765,B751,B753,B757,B765,B767,B770	A753,A760,A763,A767,A769,A770,B758,B759,B760,B761,B763,B769	0
690642	A751,A757,A758,A759,A761,A765,B751,B753,B757,B765,B769,B770	A753,A760,A763,A767,A769,A770,B758,B759,B760,B761,B763,B767	0
690643	A751,A757,A758,A759,A761,A765,B751,B753,B757,B767,B769,B770	A753,A760,A763,A767,A769,A770,B758,B759,B760,B761,B763,B765	0
690644	A751,A757,A758,A759,A761,A765,B751,B753,B758,B759,B760,B761	A753,A760,A763,A767,A769,A770,B757,B763,B765,B767,B769,B770	2	PRTN3_MOUSE,MXRA8_MOUSE
690645	A751,A757,A758,A759,A761,A765,B751,B753,B758,B759,B760,B763	A753,A760,A763,A767,A769,A770,B757,B761,B765,B767,B769,B770	4	PRTN3_MOUSE,ICAM1_MOUSE,MXRA8_MOUSE,CAH2_MOUSE
690646	A751,A757,A758,A759,A761,A765,B751,B753,B758,B759,B760,B765	A753,A760,A763,A767,A769,A770,B757,B761,B763,B767,B769,B770	2	MXRA8_MOUSE,CAH2_MOUSE
690647	A751,A757,A758,A759,A761,A765,B751,B753,B758,B759,B760,B767	A753,A760,A763,A767,A769,A770,B757,B761,B763,B765,B769,B770	1	ICAM1_MOUSE
690648	A751,A757,A758,A759,A761,A765,B751,B753,B758,B759,B760,B769	A753,A760,A763,A767,A769,A770,B757,B761,B763,B765,B767,B770	1	PRTN3_MOUSE
690649	A751,A757,A758,A759,A761,A765,B751,B753,B758,B759,B760,B770	A753,A760,A763,A767,A769,A770,B757,B761,B763,B765,B767,B769	1	CAH2_MOUSE
690650	A751,A757,A758,A759,A761,A765,B751,B753,B758,B759,B761,B763	A753,A760,A763,A767,A769,A770,B757,B760,B765,B767,B769,B770	1	MXRA8_MOUSE
690651	A751,A757,A758,A759,A761,A765,B751,B753,B758,B759,B761,B765	A753,A760,A763,A767,A769,A770,B757,B760,B763,B767,B769,B770	1	MXRA8_MOUSE
690652	A751,A757,A758,A759,A761,A765,B751,B753,B758,B759,B761,B767	A753,A760,A763,A767,A769,A770,B757,B760,B763,B765,B769,B770	1	MXRA8_MOUSE
690653	A751,A757,A758,A759,A761,A765,B751,B753,B758,B759,B761,B769	A753,A760,A763,A767,A769,A770,B757,B760,B763,B765,B767,B770	1	PRTN3_MOUSE
690654	A751,A757,A758,A759,A761,A765,B751,B753,B758,B759,B761,B770	A753,A760,A763,A767,A769,A770,B757,B760,B763,B765,B767,B769	0
690655	A751,A757,A758,A759,A761,A765,B751,B753,B758,B759,B763,B765	A753,A760,A763,A767,A769,A770,B757,B760,B761,B767,B769,B770	1	CAH2_MOUSE
690656	A751,A757,A758,A759,A761,A765,B751,B753,B758,B759,B763,B767	A753,A760,A763,A767,A769,A770,B757,B760,B761,B765,B769,B770	2	ICAM1_MOUSE,CAH2_MOUSE
690657	A751,A757,A758,A759,A761,A765,B751,B753,B758,B759,B763,B769	A753,A760,A763,A767,A769,A770,B757,B760,B761,B765,B767,B770	0
690658	A751,A757,A758,A759,A761,A765,B751,B753,B758,B759,B763,B770	A753,A760,A763,A767,A769,A770,B757,B760,B761,B765,B767,B769	1	CAH2_MOUSE
690659	A751,A757,A758,A759,A761,A765,B751,B753,B758,B759,B765,B767	A753,A760,A763,A767,A769,A770,B757,B760,B761,B763,B769,B770	0
690660	A751,A757,A758,A759,A761,A765,B751,B753,B758,B759,B765,B769	A753,A760,A763,A767,A769,A770,B757,B760,B761,B763,B767,B770	0
690661	A751,A757,A758,A759,A761,A765,B751,B753,B758,B759,B765,B770	A753,A760,A763,A767,A769,A770,B757,B760,B761,B763,B767,B769	1	CAH2_MOUSE
690662	A751,A757,A758,A759,A761,A765,B751,B753,B758,B759,B767,B769	A753,A760,A763,A767,A769,A770,B757,B760,B761,B763,B765,B770	0
690663	A751,A757,A758,A759,A761,A765,B751,B753,B758,B759,B767,B770	A753,A760,A763,A767,A769,A770,B757,B760,B761,B763,B765,B769	1	CAH2_MOUSE
690664	A751,A757,A758,A759,A761,A765,B751,B753,B758,B759,B769,B770	A753,A760,A763,A767,A769,A770,B757,B760,B761,B763,B765,B767	0
690665	A751,A757,A758,A759,A761,A765,B751,B753,B758,B760,B761,B763	A753,A760,A763,A767,A769,A770,B757,B759,B765,B767,B769,B770	1	MXRA8_MOUSE
690666	A751,A757,A758,A759,A761,A765,B751,B753,B758,B760,B761,B765	A753,A760,A763,A767,A769,A770,B757,B759,B763,B767,B769,B770	1	MXRA8_MOUSE
690667	A751,A757,A758,A759,A761,A765,B751,B753,B758,B760,B761,B767	A753,A760,A763,A767,A769,A770,B757,B759,B763,B765,B769,B770	0
690668	A751,A757,A758,A759,A761,A765,B751,B753,B758,B760,B761,B769	A753,A760,A763,A767,A769,A770,B757,B759,B763,B765,B767,B770	1	PRTN3_MOUSE
690669	A751,A757,A758,A759,A761,A765,B751,B753,B758,B760,B761,B770	A753,A760,A763,A767,A769,A770,B757,B759,B763,B765,B767,B769	0
690670	A751,A757,A758,A759,A761,A765,B751,B753,B758,B760,B763,B765	A753,A760,A763,A767,A769,A770,B757,B759,B761,B767,B769,B770	1	CAH2_MOUSE
690671	A751,A757,A758,A759,A761,A765,B751,B753,B758,B760,B763,B767	A753,A760,A763,A767,A769,A770,B757,B759,B761,B765,B769,B770	0
690672	A751,A757,A758,A759,A761,A765,B751,B753,B758,B760,B763,B769	A753,A760,A763,A767,A769,A770,B757,B759,B761,B765,B767,B770	2	OBP1B_MOUSE,S10A6_MOUSE
690673	A751,A757,A758,A759,A761,A765,B751,B753,B758,B760,B763,B770	A753,A760,A763,A767,A769,A770,B757,B759,B761,B765,B767,B769	3	OBP1B_MOUSE,S10A6_MOUSE,CAH2_MOUSE
690674	A751,A757,A758,A759,A761,A765,B751,B753,B758,B760,B765,B767	A753,A760,A763,A767,A769,A770,B757,B759,B761,B763,B769,B770	0
690675	A751,A757,A758,A759,A761,A765,B751,B753,B758,B760,B765,B769	A753,A760,A763,A767,A769,A770,B757,B759,B761,B763,B767,B770	0
690676	A751,A757,A758,A759,A761,A765,B751,B753,B758,B760,B765,B770	A753,A760,A763,A767,A769,A770,B757,B759,B761,B763,B767,B769	1	CAH2_MOUSE
690677	A751,A757,A758,A759,A761,A765,B751,B753,B758,B760,B767,B769	A753,A760,A763,A767,A769,A770,B757,B759,B761,B763,B765,B770	0
690678	A751,A757,A758,A759,A761,A765,B751,B753,B758,B760,B767,B770	A753,A760,A763,A767,A769,A770,B757,B759,B761,B763,B765,B769	0
690679	A751,A757,A758,A759,A761,A765,B751,B753,B758,B760,B769,B770	A753,A760,A763,A767,A769,A770,B757,B759,B761,B763,B765,B767	1	OBP1B_MOUSE
690680	A751,A757,A758,A759,A761,A765,B751,B753,B758,B761,B763,B765	A753,A760,A763,A767,A769,A770,B757,B759,B760,B767,B769,B770	0
690681	A751,A757,A758,A759,A761,A765,B751,B753,B758,B761,B763,B767	A753,A760,A763,A767,A769,A770,B757,B759,B760,B765,B769,B770	0
690682	A751,A757,A758,A759,A761,A765,B751,B753,B758,B761,B763,B769	A753,A760,A763,A767,A769,A770,B757,B759,B760,B765,B767,B770	0
690683	A751,A757,A758,A759,A761,A765,B751,B753,B758,B761,B763,B770	A753,A760,A763,A767,A769,A770,B757,B759,B760,B765,B767,B769	0
690684	A751,A757,A758,A759,A761,A765,B751,B753,B758,B761,B765,B767	A753,A760,A763,A767,A769,A770,B757,B759,B760,B763,B769,B770	0
690685	A751,A757,A758,A759,A761,A765,B751,B753,B758,B761,B765,B769	A753,A760,A763,A767,A769,A770,B757,B759,B760,B763,B767,B770	0
690686	A751,A757,A758,A759,A761,A765,B751,B753,B758,B761,B765,B770	A753,A760,A763,A767,A769,A770,B757,B759,B760,B763,B767,B769	0
690687	A751,A757,A758,A759,A761,A765,B751,B753,B758,B761,B767,B769	A753,A760,A763,A767,A769,A770,B757,B759,B760,B763,B765,B770	0
690688	A751,A757,A758,A759,A761,A765,B751,B753,B758,B761,B767,B770	A753,A760,A763,A767,A769,A770,B757,B759,B760,B763,B765,B769	0
690689	A751,A757,A758,A759,A761,A765,B751,B753,B758,B761,B769,B770	A753,A760,A763,A767,A769,A770,B757,B759,B760,B763,B765,B767	0
690690	A751,A757,A758,A759,A761,A765,B751,B753,B758,B763,B765,B767	A753,A760,A763,A767,A769,A770,B757,B759,B760,B761,B769,B770	1	CAH2_MOUSE
690691	A751,A757,A758,A759,A761,A765,B751,B753,B758,B763,B765,B769	A753,A760,A763,A767,A769,A770,B757,B759,B760,B761,B767,B770	0
690692	A751,A757,A758,A759,A761,A765,B751,B753,B758,B763,B765,B770	A753,A760,A763,A767,A769,A770,B757,B759,B760,B761,B767,B769	1	CAH2_MOUSE
690693	A751,A757,A758,A759,A761,A765,B751,B753,B758,B763,B767,B769	A753,A760,A763,A767,A769,A770,B757,B759,B760,B761,B765,B770	0
690694	A751,A757,A758,A759,A761,A765,B751,B753,B758,B763,B767,B770	A753,A760,A763,A767,A769,A770,B757,B759,B760,B761,B765,B769	1	CAH2_MOUSE
690695	A751,A757,A758,A759,A761,A765,B751,B753,B758,B763,B769,B770	A753,A760,A763,A767,A769,A770,B757,B759,B760,B761,B765,B767	0
690696	A751,A757,A758,A759,A761,A765,B751,B753,B758,B765,B767,B769	A753,A760,A763,A767,A769,A770,B757,B759,B760,B761,B763,B770	0
690697	A751,A757,A758,A759,A761,A765,B751,B753,B758,B765,B767,B770	A753,A760,A763,A767,A769,A770,B757,B759,B760,B761,B763,B769	1	CAH2_MOUSE
690698	A751,A757,A758,A759,A761,A765,B751,B753,B758,B765,B769,B770	A753,A760,A763,A767,A769,A770,B757,B759,B760,B761,B763,B767	0
690699	A751,A757,A758,A759,A761,A765,B751,B753,B758,B767,B769,B770	A753,A760,A763,A767,A769,A770,B757,B759,B760,B761,B763,B765	0
690700	A751,A757,A758,A759,A761,A765,B751,B753,B759,B760,B761,B763	A753,A760,A763,A767,A769,A770,B757,B758,B765,B767,B769,B770	5	PRTN3_MOUSE,SPR1A_MOUSE,CAMP_MOUSE,ICAM1_MOUSE,MXRA8_MOUSE
690701	A751,A757,A758,A759,A761,A765,B751,B753,B759,B760,B761,B765	A753,A760,A763,A767,A769,A770,B757,B758,B763,B767,B769,B770	1	MXRA8_MOUSE
690702	A751,A757,A758,A759,A761,A765,B751,B753,B759,B760,B761,B767	A753,A760,A763,A767,A769,A770,B757,B758,B763,B765,B769,B770	2	PRTN3_MOUSE,ICAM1_MOUSE
690703	A751,A757,A758,A759,A761,A765,B751,B753,B759,B760,B761,B769	A753,A760,A763,A767,A769,A770,B757,B758,B763,B765,B767,B770	3	PRTN3_MOUSE,SPR1A_MOUSE,CAMP_MOUSE
690704	A751,A757,A758,A759,A761,A765,B751,B753,B759,B760,B761,B770	A753,A760,A763,A767,A769,A770,B757,B758,B763,B765,B767,B769	0
690705	A751,A757,A758,A759,A761,A765,B751,B753,B759,B760,B763,B765	A753,A760,A763,A767,A769,A770,B757,B758,B761,B767,B769,B770	1	CAH2_MOUSE
690706	A751,A757,A758,A759,A761,A765,B751,B753,B759,B760,B763,B767	A753,A760,A763,A767,A769,A770,B757,B758,B761,B765,B769,B770	1	ICAM1_MOUSE
690707	A751,A757,A758,A759,A761,A765,B751,B753,B759,B760,B763,B769	A753,A760,A763,A767,A769,A770,B757,B758,B761,B765,B767,B770	2	PRTN3_MOUSE,SPR1A_MOUSE
690708	A751,A757,A758,A759,A761,A765,B751,B753,B759,B760,B763,B770	A753,A760,A763,A767,A769,A770,B757,B758,B761,B765,B767,B769	2	ICAM1_MOUSE,CAH2_MOUSE
690709	A751,A757,A758,A759,A761,A765,B751,B753,B759,B760,B765,B767	A753,A760,A763,A767,A769,A770,B757,B758,B761,B763,B769,B770	0
690710	A751,A757,A758,A759,A761,A765,B751,B753,B759,B760,B765,B769	A753,A760,A763,A767,A769,A770,B757,B758,B761,B763,B767,B770	0
690711	A751,A757,A758,A759,A761,A765,B751,B753,B759,B760,B765,B770	A753,A760,A763,A767,A769,A770,B757,B758,B761,B763,B767,B769	1	CAH2_MOUSE
690712	A751,A757,A758,A759,A761,A765,B751,B753,B759,B760,B767,B769	A753,A760,A763,A767,A769,A770,B757,B758,B761,B763,B765,B770	0
690713	A751,A757,A758,A759,A761,A765,B751,B753,B759,B760,B767,B770	A753,A760,A763,A767,A769,A770,B757,B758,B761,B763,B765,B769	1	ICAM1_MOUSE
690714	A751,A757,A758,A759,A761,A765,B751,B753,B759,B760,B769,B770	A753,A760,A763,A767,A769,A770,B757,B758,B761,B763,B765,B767	0
690715	A751,A757,A758,A759,A761,A765,B751,B753,B759,B761,B763,B765	A753,A760,A763,A767,A769,A770,B757,B758,B760,B767,B769,B770	0
690716	A751,A757,A758,A759,A761,A765,B751,B753,B759,B761,B763,B767	A753,A760,A763,A767,A769,A770,B757,B758,B760,B765,B769,B770	1	ICAM1_MOUSE
690717	A751,A757,A758,A759,A761,A765,B751,B753,B759,B761,B763,B769	A753,A760,A763,A767,A769,A770,B757,B758,B760,B765,B767,B770	3	PRTN3_MOUSE,SPR1A_MOUSE,I18BP_MOUSE
690718	A751,A757,A758,A759,A761,A765,B751,B753,B759,B761,B763,B770	A753,A760,A763,A767,A769,A770,B757,B758,B760,B765,B767,B769	1	I18BP_MOUSE
690719	A751,A757,A758,A759,A761,A765,B751,B753,B759,B761,B765,B767	A753,A760,A763,A767,A769,A770,B757,B758,B760,B763,B769,B770	0
690720	A751,A757,A758,A759,A761,A765,B751,B753,B759,B761,B765,B769	A753,A760,A763,A767,A769,A770,B757,B758,B760,B763,B767,B770	0
690721	A751,A757,A758,A759,A761,A765,B751,B753,B759,B761,B765,B770	A753,A760,A763,A767,A769,A770,B757,B758,B760,B763,B767,B769	0
690722	A751,A757,A758,A759,A761,A765,B751,B753,B759,B761,B767,B769	A753,A760,A763,A767,A769,A770,B757,B758,B760,B763,B765,B770	0
690723	A751,A757,A758,A759,A761,A765,B751,B753,B759,B761,B767,B770	A753,A760,A763,A767,A769,A770,B757,B758,B760,B763,B765,B769	0
690724	A751,A757,A758,A759,A761,A765,B751,B753,B759,B761,B769,B770	A753,A760,A763,A767,A769,A770,B757,B758,B760,B763,B765,B767	0
690725	A751,A757,A758,A759,A761,A765,B751,B753,B759,B763,B765,B767	A753,A760,A763,A767,A769,A770,B757,B758,B760,B761,B769,B770	0
690726	A751,A757,A758,A759,A761,A765,B751,B753,B759,B763,B765,B769	A753,A760,A763,A767,A769,A770,B757,B758,B760,B761,B767,B770	0
690727	A751,A757,A758,A759,A761,A765,B751,B753,B759,B763,B765,B770	A753,A760,A763,A767,A769,A770,B757,B758,B760,B761,B767,B769	1	CAH2_MOUSE
690728	A751,A757,A758,A759,A761,A765,B751,B753,B759,B763,B767,B769	A753,A760,A763,A767,A769,A770,B757,B758,B760,B761,B765,B770	0
690729	A751,A757,A758,A759,A761,A765,B751,B753,B759,B763,B767,B770	A753,A760,A763,A767,A769,A770,B757,B758,B760,B761,B765,B769	2	ICAM1_MOUSE,CAH2_MOUSE
690730	A751,A757,A758,A759,A761,A765,B751,B753,B759,B763,B769,B770	A753,A760,A763,A767,A769,A770,B757,B758,B760,B761,B765,B767	0
690731	A751,A757,A758,A759,A761,A765,B751,B753,B759,B765,B767,B769	A753,A760,A763,A767,A769,A770,B757,B758,B760,B761,B763,B770	0
690732	A751,A757,A758,A759,A761,A765,B751,B753,B759,B765,B767,B770	A753,A760,A763,A767,A769,A770,B757,B758,B760,B761,B763,B769	0
690733	A751,A757,A758,A759,A761,A765,B751,B753,B759,B765,B769,B770	A753,A760,A763,A767,A769,A770,B757,B758,B760,B761,B763,B767	0
690734	A751,A757,A758,A759,A761,A765,B751,B753,B759,B767,B769,B770	A753,A760,A763,A767,A769,A770,B757,B758,B760,B761,B763,B765	0
690735	A751,A757,A758,A759,A761,A765,B751,B753,B760,B761,B763,B765	A753,A760,A763,A767,A769,A770,B757,B758,B759,B767,B769,B770	0
690736	A751,A757,A758,A759,A761,A765,B751,B753,B760,B761,B763,B767	A753,A760,A763,A767,A769,A770,B757,B758,B759,B765,B769,B770	0
690737	A751,A757,A758,A759,A761,A765,B751,B753,B760,B761,B763,B769	A753,A760,A763,A767,A769,A770,B757,B758,B759,B765,B767,B770	2	PRTN3_MOUSE,SPR1A_MOUSE
690738	A751,A757,A758,A759,A761,A765,B751,B753,B760,B761,B763,B770	A753,A760,A763,A767,A769,A770,B757,B758,B759,B765,B767,B769	0
690739	A751,A757,A758,A759,A761,A765,B751,B753,B760,B761,B765,B767	A753,A760,A763,A767,A769,A770,B757,B758,B759,B763,B769,B770	0
690740	A751,A757,A758,A759,A761,A765,B751,B753,B760,B761,B765,B769	A753,A760,A763,A767,A769,A770,B757,B758,B759,B763,B767,B770	0
690741	A751,A757,A758,A759,A761,A765,B751,B753,B760,B761,B765,B770	A753,A760,A763,A767,A769,A770,B757,B758,B759,B763,B767,B769	0
690742	A751,A757,A758,A759,A761,A765,B751,B753,B760,B761,B767,B769	A753,A760,A763,A767,A769,A770,B757,B758,B759,B763,B765,B770	0
690743	A751,A757,A758,A759,A761,A765,B751,B753,B760,B761,B767,B770	A753,A760,A763,A767,A769,A770,B757,B758,B759,B763,B765,B769	0
690744	A751,A757,A758,A759,A761,A765,B751,B753,B760,B761,B769,B770	A753,A760,A763,A767,A769,A770,B757,B758,B759,B763,B765,B767	0
690745	A751,A757,A758,A759,A761,A765,B751,B753,B760,B763,B765,B767	A753,A760,A763,A767,A769,A770,B757,B758,B759,B761,B769,B770	0
690746	A751,A757,A758,A759,A761,A765,B751,B753,B760,B763,B765,B769	A753,A760,A763,A767,A769,A770,B757,B758,B759,B761,B767,B770	0
690747	A751,A757,A758,A759,A761,A765,B751,B753,B760,B763,B765,B770	A753,A760,A763,A767,A769,A770,B757,B758,B759,B761,B767,B769	1	CAH2_MOUSE
690748	A751,A757,A758,A759,A761,A765,B751,B753,B760,B763,B767,B769	A753,A760,A763,A767,A769,A770,B757,B758,B759,B761,B765,B770	0
690749	A751,A757,A758,A759,A761,A765,B751,B753,B760,B763,B767,B770	A753,A760,A763,A767,A769,A770,B757,B758,B759,B761,B765,B769	0
690750	A751,A757,A758,A759,A761,A765,B751,B753,B760,B763,B769,B770	A753,A760,A763,A767,A769,A770,B757,B758,B759,B761,B765,B767	1	S10A6_MOUSE
690751	A751,A757,A758,A759,A761,A765,B751,B753,B760,B765,B767,B769	A753,A760,A763,A767,A769,A770,B757,B758,B759,B761,B763,B770	0
690752	A751,A757,A758,A759,A761,A765,B751,B753,B760,B765,B767,B770	A753,A760,A763,A767,A769,A770,B757,B758,B759,B761,B763,B769	0
690753	A751,A757,A758,A759,A761,A765,B751,B753,B760,B765,B769,B770	A753,A760,A763,A767,A769,A770,B757,B758,B759,B761,B763,B767	0
690754	A751,A757,A758,A759,A761,A765,B751,B753,B760,B767,B769,B770	A753,A760,A763,A767,A769,A770,B757,B758,B759,B761,B763,B765	0
690755	A751,A757,A758,A759,A761,A765,B751,B753,B761,B763,B765,B767	A753,A760,A763,A767,A769,A770,B757,B758,B759,B760,B769,B770	0
690756	A751,A757,A758,A759,A761,A765,B751,B753,B761,B763,B765,B769	A753,A760,A763,A767,A769,A770,B757,B758,B759,B760,B767,B770	0
690757	A751,A757,A758,A759,A761,A765,B751,B753,B761,B763,B765,B770	A753,A760,A763,A767,A769,A770,B757,B758,B759,B760,B767,B769	0
690758	A751,A757,A758,A759,A761,A765,B751,B753,B761,B763,B767,B769	A753,A760,A763,A767,A769,A770,B757,B758,B759,B760,B765,B770	0
690759	A751,A757,A758,A759,A761,A765,B751,B753,B761,B763,B767,B770	A753,A760,A763,A767,A769,A770,B757,B758,B759,B760,B765,B769	1	CADM4_MOUSE
690760	A751,A757,A758,A759,A761,A765,B751,B753,B761,B763,B769,B770	A753,A760,A763,A767,A769,A770,B757,B758,B759,B760,B765,B767	1	I18BP_MOUSE
690761	A751,A757,A758,A759,A761,A765,B751,B753,B761,B765,B767,B769	A753,A760,A763,A767,A769,A770,B757,B758,B759,B760,B763,B770	0
690762	A751,A757,A758,A759,A761,A765,B751,B753,B761,B765,B767,B770	A753,A760,A763,A767,A769,A770,B757,B758,B759,B760,B763,B769	0
690763	A751,A757,A758,A759,A761,A765,B751,B753,B761,B765,B769,B770	A753,A760,A763,A767,A769,A770,B757,B758,B759,B760,B763,B767	0
690764	A751,A757,A758,A759,A761,A765,B751,B753,B761,B767,B769,B770	A753,A760,A763,A767,A769,A770,B757,B758,B759,B760,B763,B765	0
690765	A751,A757,A758,A759,A761,A765,B751,B753,B763,B765,B767,B769	A753,A760,A763,A767,A769,A770,B757,B758,B759,B760,B761,B770	0
690766	A751,A757,A758,A759,A761,A765,B751,B753,B763,B765,B767,B770	A753,A760,A763,A767,A769,A770,B757,B758,B759,B760,B761,B769	1	CAH2_MOUSE
690767	A751,A757,A758,A759,A761,A765,B751,B753,B763,B765,B769,B770	A753,A760,A763,A767,A769,A770,B757,B758,B759,B760,B761,B767	0
690768	A751,A757,A758,A759,A761,A765,B751,B753,B763,B767,B769,B770	A753,A760,A763,A767,A769,A770,B757,B758,B759,B760,B761,B765	0
690769	A751,A757,A758,A759,A761,A765,B751,B753,B765,B767,B769,B770	A753,A760,A763,A767,A769,A770,B757,B758,B759,B760,B761,B763	0
690770	A751,A757,A758,A759,A761,A765,B751,B757,B758,B759,B760,B761	A753,A760,A763,A767,A769,A770,B753,B763,B765,B767,B769,B770	4	MUP2_MOUSE,PRTN3_MOUSE,APOD_MOUSE,MXRA8_MOUSE
690771	A751,A757,A758,A759,A761,A765,B751,B757,B758,B759,B760,B763	A753,A760,A763,A767,A769,A770,B753,B761,B765,B767,B769,B770	2	PRTN3_MOUSE,APOD_MOUSE
690772	A751,A757,A758,A759,A761,A765,B751,B757,B758,B759,B760,B765	A753,A760,A763,A767,A769,A770,B753,B761,B763,B767,B769,B770	0
690773	A751,A757,A758,A759,A761,A765,B751,B757,B758,B759,B760,B767	A753,A760,A763,A767,A769,A770,B753,B761,B763,B765,B769,B770	2	PRTN3_MOUSE,APOD_MOUSE
690774	A751,A757,A758,A759,A761,A765,B751,B757,B758,B759,B760,B769	A753,A760,A763,A767,A769,A770,B753,B761,B763,B765,B767,B770	1	PRTN3_MOUSE
690775	A751,A757,A758,A759,A761,A765,B751,B757,B758,B759,B760,B770	A753,A760,A763,A767,A769,A770,B753,B761,B763,B765,B767,B769	0
690776	A751,A757,A758,A759,A761,A765,B751,B757,B758,B759,B761,B763	A753,A760,A763,A767,A769,A770,B753,B760,B765,B767,B769,B770	4	PRTN3_MOUSE,APOD_MOUSE,GSLG1_MOUSE,MXRA8_MOUSE
690777	A751,A757,A758,A759,A761,A765,B751,B757,B758,B759,B761,B765	A753,A760,A763,A767,A769,A770,B753,B760,B763,B767,B769,B770	0
690778	A751,A757,A758,A759,A761,A765,B751,B757,B758,B759,B761,B767	A753,A760,A763,A767,A769,A770,B753,B760,B763,B765,B769,B770	2	PRTN3_MOUSE,APOD_MOUSE
690779	A751,A757,A758,A759,A761,A765,B751,B757,B758,B759,B761,B769	A753,A760,A763,A767,A769,A770,B753,B760,B763,B765,B767,B770	1	PRTN3_MOUSE
690780	A751,A757,A758,A759,A761,A765,B751,B757,B758,B759,B761,B770	A753,A760,A763,A767,A769,A770,B753,B760,B763,B765,B767,B769	0
690781	A751,A757,A758,A759,A761,A765,B751,B757,B758,B759,B763,B765	A753,A760,A763,A767,A769,A770,B753,B760,B761,B767,B769,B770	0
690782	A751,A757,A758,A759,A761,A765,B751,B757,B758,B759,B763,B767	A753,A760,A763,A767,A769,A770,B753,B760,B761,B765,B769,B770	1	APOD_MOUSE
690783	A751,A757,A758,A759,A761,A765,B751,B757,B758,B759,B763,B769	A753,A760,A763,A767,A769,A770,B753,B760,B761,B765,B767,B770	1	PRTN3_MOUSE
690784	A751,A757,A758,A759,A761,A765,B751,B757,B758,B759,B763,B770	A753,A760,A763,A767,A769,A770,B753,B760,B761,B765,B767,B769	0
690785	A751,A757,A758,A759,A761,A765,B751,B757,B758,B759,B765,B767	A753,A760,A763,A767,A769,A770,B753,B760,B761,B763,B769,B770	0
690786	A751,A757,A758,A759,A761,A765,B751,B757,B758,B759,B765,B769	A753,A760,A763,A767,A769,A770,B753,B760,B761,B763,B767,B770	1	KV6AB_MOUSE
690787	A751,A757,A758,A759,A761,A765,B751,B757,B758,B759,B765,B770	A753,A760,A763,A767,A769,A770,B753,B760,B761,B763,B767,B769	0
690788	A751,A757,A758,A759,A761,A765,B751,B757,B758,B759,B767,B769	A753,A760,A763,A767,A769,A770,B753,B760,B761,B763,B765,B770	0
690789	A751,A757,A758,A759,A761,A765,B751,B757,B758,B759,B767,B770	A753,A760,A763,A767,A769,A770,B753,B760,B761,B763,B765,B769	0
690790	A751,A757,A758,A759,A761,A765,B751,B757,B758,B759,B769,B770	A753,A760,A763,A767,A769,A770,B753,B760,B761,B763,B765,B767	0
690791	A751,A757,A758,A759,A761,A765,B751,B757,B758,B760,B761,B763	A753,A760,A763,A767,A769,A770,B753,B759,B765,B767,B769,B770	2	PRTN3_MOUSE,APOD_MOUSE
690792	A751,A757,A758,A759,A761,A765,B751,B757,B758,B760,B761,B765	A753,A760,A763,A767,A769,A770,B753,B759,B763,B767,B769,B770	0
690793	A751,A757,A758,A759,A761,A765,B751,B757,B758,B760,B761,B767	A753,A760,A763,A767,A769,A770,B753,B759,B763,B765,B769,B770	1	PRTN3_MOUSE
690794	A751,A757,A758,A759,A761,A765,B751,B757,B758,B760,B761,B769	A753,A760,A763,A767,A769,A770,B753,B759,B763,B765,B767,B770	1	PRTN3_MOUSE
690795	A751,A757,A758,A759,A761,A765,B751,B757,B758,B760,B761,B770	A753,A760,A763,A767,A769,A770,B753,B759,B763,B765,B767,B769	0
690796	A751,A757,A758,A759,A761,A765,B751,B757,B758,B760,B763,B765	A753,A760,A763,A767,A769,A770,B753,B759,B761,B767,B769,B770	0
690797	A751,A757,A758,A759,A761,A765,B751,B757,B758,B760,B763,B767	A753,A760,A763,A767,A769,A770,B753,B759,B761,B765,B769,B770	1	APOD_MOUSE
690798	A751,A757,A758,A759,A761,A765,B751,B757,B758,B760,B763,B769	A753,A760,A763,A767,A769,A770,B753,B759,B761,B765,B767,B770	1	PRTN3_MOUSE
690799	A751,A757,A758,A759,A761,A765,B751,B757,B758,B760,B763,B770	A753,A760,A763,A767,A769,A770,B753,B759,B761,B765,B767,B769	0
690800	A751,A757,A758,A759,A761,A765,B751,B757,B758,B760,B765,B767	A753,A760,A763,A767,A769,A770,B753,B759,B761,B763,B769,B770	0
690801	A751,A757,A758,A759,A761,A765,B751,B757,B758,B760,B765,B769	A753,A760,A763,A767,A769,A770,B753,B759,B761,B763,B767,B770	0
690802	A751,A757,A758,A759,A761,A765,B751,B757,B758,B760,B765,B770	A753,A760,A763,A767,A769,A770,B753,B759,B761,B763,B767,B769	0
690803	A751,A757,A758,A759,A761,A765,B751,B757,B758,B760,B767,B769	A753,A760,A763,A767,A769,A770,B753,B759,B761,B763,B765,B770	0
690804	A751,A757,A758,A759,A761,A765,B751,B757,B758,B760,B767,B770	A753,A760,A763,A767,A769,A770,B753,B759,B761,B763,B765,B769	0
690805	A751,A757,A758,A759,A761,A765,B751,B757,B758,B760,B769,B770	A753,A760,A763,A767,A769,A770,B753,B759,B761,B763,B765,B767	0
690806	A751,A757,A758,A759,A761,A765,B751,B757,B758,B761,B763,B765	A753,A760,A763,A767,A769,A770,B753,B759,B760,B767,B769,B770	0
690807	A751,A757,A758,A759,A761,A765,B751,B757,B758,B761,B763,B767	A753,A760,A763,A767,A769,A770,B753,B759,B760,B765,B769,B770	1	APOD_MOUSE
690808	A751,A757,A758,A759,A761,A765,B751,B757,B758,B761,B763,B769	A753,A760,A763,A767,A769,A770,B753,B759,B760,B765,B767,B770	1	PRTN3_MOUSE
690809	A751,A757,A758,A759,A761,A765,B751,B757,B758,B761,B763,B770	A753,A760,A763,A767,A769,A770,B753,B759,B760,B765,B767,B769	0
690810	A751,A757,A758,A759,A761,A765,B751,B757,B758,B761,B765,B767	A753,A760,A763,A767,A769,A770,B753,B759,B760,B763,B769,B770	0
690811	A751,A757,A758,A759,A761,A765,B751,B757,B758,B761,B765,B769	A753,A760,A763,A767,A769,A770,B753,B759,B760,B763,B767,B770	0
690812	A751,A757,A758,A759,A761,A765,B751,B757,B758,B761,B765,B770	A753,A760,A763,A767,A769,A770,B753,B759,B760,B763,B767,B769	0
690813	A751,A757,A758,A759,A761,A765,B751,B757,B758,B761,B767,B769	A753,A760,A763,A767,A769,A770,B753,B759,B760,B763,B765,B770	0
690814	A751,A757,A758,A759,A761,A765,B751,B757,B758,B761,B767,B770	A753,A760,A763,A767,A769,A770,B753,B759,B760,B763,B765,B769	0
690815	A751,A757,A758,A759,A761,A765,B751,B757,B758,B761,B769,B770	A753,A760,A763,A767,A769,A770,B753,B759,B760,B763,B765,B767	0
690816	A751,A757,A758,A759,A761,A765,B751,B757,B758,B763,B765,B767	A753,A760,A763,A767,A769,A770,B753,B759,B760,B761,B769,B770	0
690817	A751,A757,A758,A759,A761,A765,B751,B757,B758,B763,B765,B769	A753,A760,A763,A767,A769,A770,B753,B759,B760,B761,B767,B770	0
690818	A751,A757,A758,A759,A761,A765,B751,B757,B758,B763,B765,B770	A753,A760,A763,A767,A769,A770,B753,B759,B760,B761,B767,B769	0
690819	A751,A757,A758,A759,A761,A765,B751,B757,B758,B763,B767,B769	A753,A760,A763,A767,A769,A770,B753,B759,B760,B761,B765,B770	0
690820	A751,A757,A758,A759,A761,A765,B751,B757,B758,B763,B767,B770	A753,A760,A763,A767,A769,A770,B753,B759,B760,B761,B765,B769	0
690821	A751,A757,A758,A759,A761,A765,B751,B757,B758,B763,B769,B770	A753,A760,A763,A767,A769,A770,B753,B759,B760,B761,B765,B767	0
690822	A751,A757,A758,A759,A761,A765,B751,B757,B758,B765,B767,B769	A753,A760,A763,A767,A769,A770,B753,B759,B760,B761,B763,B770	0
690823	A751,A757,A758,A759,A761,A765,B751,B757,B758,B765,B767,B770	A753,A760,A763,A767,A769,A770,B753,B759,B760,B761,B763,B769	0
690824	A751,A757,A758,A759,A761,A765,B751,B757,B758,B765,B769,B770	A753,A760,A763,A767,A769,A770,B753,B759,B760,B761,B763,B767	0
690825	A751,A757,A758,A759,A761,A765,B751,B757,B758,B767,B769,B770	A753,A760,A763,A767,A769,A770,B753,B759,B760,B761,B763,B765	0
690826	A751,A757,A758,A759,A761,A765,B751,B757,B759,B760,B761,B763	A753,A760,A763,A767,A769,A770,B753,B758,B765,B767,B769,B770	3	PRTN3_MOUSE,APOD_MOUSE,CAMP_MOUSE
690827	A751,A757,A758,A759,A761,A765,B751,B757,B759,B760,B761,B765	A753,A760,A763,A767,A769,A770,B753,B758,B763,B767,B769,B770	1	PRTN3_MOUSE
690828	A751,A757,A758,A759,A761,A765,B751,B757,B759,B760,B761,B767	A753,A760,A763,A767,A769,A770,B753,B758,B763,B765,B769,B770	1	PRTN3_MOUSE
690829	A751,A757,A758,A759,A761,A765,B751,B757,B759,B760,B761,B769	A753,A760,A763,A767,A769,A770,B753,B758,B763,B765,B767,B770	1	PRTN3_MOUSE
690830	A751,A757,A758,A759,A761,A765,B751,B757,B759,B760,B761,B770	A753,A760,A763,A767,A769,A770,B753,B758,B763,B765,B767,B769	1	PRTN3_MOUSE
690831	A751,A757,A758,A759,A761,A765,B751,B757,B759,B760,B763,B765	A753,A760,A763,A767,A769,A770,B753,B758,B761,B767,B769,B770	0
690832	A751,A757,A758,A759,A761,A765,B751,B757,B759,B760,B763,B767	A753,A760,A763,A767,A769,A770,B753,B758,B761,B765,B769,B770	3	PRTN3_MOUSE,APOD_MOUSE,ICAM1_MOUSE
690833	A751,A757,A758,A759,A761,A765,B751,B757,B759,B760,B763,B769	A753,A760,A763,A767,A769,A770,B753,B758,B761,B765,B767,B770	1	PRTN3_MOUSE
690834	A751,A757,A758,A759,A761,A765,B751,B757,B759,B760,B763,B770	A753,A760,A763,A767,A769,A770,B753,B758,B761,B765,B767,B769	0
690835	A751,A757,A758,A759,A761,A765,B751,B757,B759,B760,B765,B767	A753,A760,A763,A767,A769,A770,B753,B758,B761,B763,B769,B770	0
690836	A751,A757,A758,A759,A761,A765,B751,B757,B759,B760,B765,B769	A753,A760,A763,A767,A769,A770,B753,B758,B761,B763,B767,B770	0
690837	A751,A757,A758,A759,A761,A765,B751,B757,B759,B760,B765,B770	A753,A760,A763,A767,A769,A770,B753,B758,B761,B763,B767,B769	0
690838	A751,A757,A758,A759,A761,A765,B751,B757,B759,B760,B767,B769	A753,A760,A763,A767,A769,A770,B753,B758,B761,B763,B765,B770	1	PRTN3_MOUSE
690839	A751,A757,A758,A759,A761,A765,B751,B757,B759,B760,B767,B770	A753,A760,A763,A767,A769,A770,B753,B758,B761,B763,B765,B769	0
690840	A751,A757,A758,A759,A761,A765,B751,B757,B759,B760,B769,B770	A753,A760,A763,A767,A769,A770,B753,B758,B761,B763,B765,B767	0
690841	A751,A757,A758,A759,A761,A765,B751,B757,B759,B761,B763,B765	A753,A760,A763,A767,A769,A770,B753,B758,B760,B767,B769,B770	0
690842	A751,A757,A758,A759,A761,A765,B751,B757,B759,B761,B763,B767	A753,A760,A763,A767,A769,A770,B753,B758,B760,B765,B769,B770	2	PRTN3_MOUSE,APOD_MOUSE
690843	A751,A757,A758,A759,A761,A765,B751,B757,B759,B761,B763,B769	A753,A760,A763,A767,A769,A770,B753,B758,B760,B765,B767,B770	1	PRTN3_MOUSE
690844	A751,A757,A758,A759,A761,A765,B751,B757,B759,B761,B763,B770	A753,A760,A763,A767,A769,A770,B753,B758,B760,B765,B767,B769	0
690845	A751,A757,A758,A759,A761,A765,B751,B757,B759,B761,B765,B767	A753,A760,A763,A767,A769,A770,B753,B758,B760,B763,B769,B770	0
690846	A751,A757,A758,A759,A761,A765,B751,B757,B759,B761,B765,B769	A753,A760,A763,A767,A769,A770,B753,B758,B760,B763,B767,B770	1	KV6AB_MOUSE
690847	A751,A757,A758,A759,A761,A765,B751,B757,B759,B761,B765,B770	A753,A760,A763,A767,A769,A770,B753,B758,B760,B763,B767,B769	0
690848	A751,A757,A758,A759,A761,A765,B751,B757,B759,B761,B767,B769	A753,A760,A763,A767,A769,A770,B753,B758,B760,B763,B765,B770	1	PRTN3_MOUSE
690849	A751,A757,A758,A759,A761,A765,B751,B757,B759,B761,B767,B770	A753,A760,A763,A767,A769,A770,B753,B758,B760,B763,B765,B769	0
690850	A751,A757,A758,A759,A761,A765,B751,B757,B759,B761,B769,B770	A753,A760,A763,A767,A769,A770,B753,B758,B760,B763,B765,B767	0
690851	A751,A757,A758,A759,A761,A765,B751,B757,B759,B763,B765,B767	A753,A760,A763,A767,A769,A770,B753,B758,B760,B761,B769,B770	0
690852	A751,A757,A758,A759,A761,A765,B751,B757,B759,B763,B765,B769	A753,A760,A763,A767,A769,A770,B753,B758,B760,B761,B767,B770	0
690853	A751,A757,A758,A759,A761,A765,B751,B757,B759,B763,B765,B770	A753,A760,A763,A767,A769,A770,B753,B758,B760,B761,B767,B769	0
690854	A751,A757,A758,A759,A761,A765,B751,B757,B759,B763,B767,B769	A753,A760,A763,A767,A769,A770,B753,B758,B760,B761,B765,B770	0
690855	A751,A757,A758,A759,A761,A765,B751,B757,B759,B763,B767,B770	A753,A760,A763,A767,A769,A770,B753,B758,B760,B761,B765,B769	0
690856	A751,A757,A758,A759,A761,A765,B751,B757,B759,B763,B769,B770	A753,A760,A763,A767,A769,A770,B753,B758,B760,B761,B765,B767	0
690857	A751,A757,A758,A759,A761,A765,B751,B757,B759,B765,B767,B769	A753,A760,A763,A767,A769,A770,B753,B758,B760,B761,B763,B770	1	KV6AB_MOUSE
690858	A751,A757,A758,A759,A761,A765,B751,B757,B759,B765,B767,B770	A753,A760,A763,A767,A769,A770,B753,B758,B760,B761,B763,B769	0
690859	A751,A757,A758,A759,A761,A765,B751,B757,B759,B765,B769,B770	A753,A760,A763,A767,A769,A770,B753,B758,B760,B761,B763,B767	0
690860	A751,A757,A758,A759,A761,A765,B751,B757,B759,B767,B769,B770	A753,A760,A763,A767,A769,A770,B753,B758,B760,B761,B763,B765	0
690861	A751,A757,A758,A759,A761,A765,B751,B757,B760,B761,B763,B765	A753,A760,A763,A767,A769,A770,B753,B758,B759,B767,B769,B770	0
690862	A751,A757,A758,A759,A761,A765,B751,B757,B760,B761,B763,B767	A753,A760,A763,A767,A769,A770,B753,B758,B759,B765,B769,B770	1	PRTN3_MOUSE
690863	A751,A757,A758,A759,A761,A765,B751,B757,B760,B761,B763,B769	A753,A760,A763,A767,A769,A770,B753,B758,B759,B765,B767,B770	1	PRTN3_MOUSE
690864	A751,A757,A758,A759,A761,A765,B751,B757,B760,B761,B763,B770	A753,A760,A763,A767,A769,A770,B753,B758,B759,B765,B767,B769	0
690865	A751,A757,A758,A759,A761,A765,B751,B757,B760,B761,B765,B767	A753,A760,A763,A767,A769,A770,B753,B758,B759,B763,B769,B770	0
690866	A751,A757,A758,A759,A761,A765,B751,B757,B760,B761,B765,B769	A753,A760,A763,A767,A769,A770,B753,B758,B759,B763,B767,B770	0
690867	A751,A757,A758,A759,A761,A765,B751,B757,B760,B761,B765,B770	A753,A760,A763,A767,A769,A770,B753,B758,B759,B763,B767,B769	0
690868	A751,A757,A758,A759,A761,A765,B751,B757,B760,B761,B767,B769	A753,A760,A763,A767,A769,A770,B753,B758,B759,B763,B765,B770	1	PRTN3_MOUSE
690869	A751,A757,A758,A759,A761,A765,B751,B757,B760,B761,B767,B770	A753,A760,A763,A767,A769,A770,B753,B758,B759,B763,B765,B769	0
690870	A751,A757,A758,A759,A761,A765,B751,B757,B760,B761,B769,B770	A753,A760,A763,A767,A769,A770,B753,B758,B759,B763,B765,B767	0
690871	A751,A757,A758,A759,A761,A765,B751,B757,B760,B763,B765,B767	A753,A760,A763,A767,A769,A770,B753,B758,B759,B761,B769,B770	0
690872	A751,A757,A758,A759,A761,A765,B751,B757,B760,B763,B765,B769	A753,A760,A763,A767,A769,A770,B753,B758,B759,B761,B767,B770	0
690873	A751,A757,A758,A759,A761,A765,B751,B757,B760,B763,B765,B770	A753,A760,A763,A767,A769,A770,B753,B758,B759,B761,B767,B769	0
690874	A751,A757,A758,A759,A761,A765,B751,B757,B760,B763,B767,B769	A753,A760,A763,A767,A769,A770,B753,B758,B759,B761,B765,B770	0
690875	A751,A757,A758,A759,A761,A765,B751,B757,B760,B763,B767,B770	A753,A760,A763,A767,A769,A770,B753,B758,B759,B761,B765,B769	0
690876	A751,A757,A758,A759,A761,A765,B751,B757,B760,B763,B769,B770	A753,A760,A763,A767,A769,A770,B753,B758,B759,B761,B765,B767	0
690877	A751,A757,A758,A759,A761,A765,B751,B757,B760,B765,B767,B769	A753,A760,A763,A767,A769,A770,B753,B758,B759,B761,B763,B770	0
690878	A751,A757,A758,A759,A761,A765,B751,B757,B760,B765,B767,B770	A753,A760,A763,A767,A769,A770,B753,B758,B759,B761,B763,B769	0
690879	A751,A757,A758,A759,A761,A765,B751,B757,B760,B765,B769,B770	A753,A760,A763,A767,A769,A770,B753,B758,B759,B761,B763,B767	0
690880	A751,A757,A758,A759,A761,A765,B751,B757,B760,B767,B769,B770	A753,A760,A763,A767,A769,A770,B753,B758,B759,B761,B763,B765	0
690881	A751,A757,A758,A759,A761,A765,B751,B757,B761,B763,B765,B767	A753,A760,A763,A767,A769,A770,B753,B758,B759,B760,B769,B770	0
690882	A751,A757,A758,A759,A761,A765,B751,B757,B761,B763,B765,B769	A753,A760,A763,A767,A769,A770,B753,B758,B759,B760,B767,B770	0
690883	A751,A757,A758,A759,A761,A765,B751,B757,B761,B763,B765,B770	A753,A760,A763,A767,A769,A770,B753,B758,B759,B760,B767,B769	0
690884	A751,A757,A758,A759,A761,A765,B751,B757,B761,B763,B767,B769	A753,A760,A763,A767,A769,A770,B753,B758,B759,B760,B765,B770	1	GALNS_MOUSE
690885	A751,A757,A758,A759,A761,A765,B751,B757,B761,B763,B767,B770	A753,A760,A763,A767,A769,A770,B753,B758,B759,B760,B765,B769	2	CADM4_MOUSE,GALNS_MOUSE
690886	A751,A757,A758,A759,A761,A765,B751,B757,B761,B763,B769,B770	A753,A760,A763,A767,A769,A770,B753,B758,B759,B760,B765,B767	0
690887	A751,A757,A758,A759,A761,A765,B751,B757,B761,B765,B767,B769	A753,A760,A763,A767,A769,A770,B753,B758,B759,B760,B763,B770	0
690888	A751,A757,A758,A759,A761,A765,B751,B757,B761,B765,B767,B770	A753,A760,A763,A767,A769,A770,B753,B758,B759,B760,B763,B769	0
690889	A751,A757,A758,A759,A761,A765,B751,B757,B761,B765,B769,B770	A753,A760,A763,A767,A769,A770,B753,B758,B759,B760,B763,B767	0
690890	A751,A757,A758,A759,A761,A765,B751,B757,B761,B767,B769,B770	A753,A760,A763,A767,A769,A770,B753,B758,B759,B760,B763,B765	0
690891	A751,A757,A758,A759,A761,A765,B751,B757,B763,B765,B767,B769	A753,A760,A763,A767,A769,A770,B753,B758,B759,B760,B761,B770	0
690892	A751,A757,A758,A759,A761,A765,B751,B757,B763,B765,B767,B770	A753,A760,A763,A767,A769,A770,B753,B758,B759,B760,B761,B769	0
690893	A751,A757,A758,A759,A761,A765,B751,B757,B763,B765,B769,B770	A753,A760,A763,A767,A769,A770,B753,B758,B759,B760,B761,B767	0
690894	A751,A757,A758,A759,A761,A765,B751,B757,B763,B767,B769,B770	A753,A760,A763,A767,A769,A770,B753,B758,B759,B760,B761,B765	0
690895	A751,A757,A758,A759,A761,A765,B751,B757,B765,B767,B769,B770	A753,A760,A763,A767,A769,A770,B753,B758,B759,B760,B761,B763	0
690896	A751,A757,A758,A759,A761,A765,B751,B758,B759,B760,B761,B763	A753,A760,A763,A767,A769,A770,B753,B757,B765,B767,B769,B770	3	PRTN3_MOUSE,APOD_MOUSE,MXRA8_MOUSE
690897	A751,A757,A758,A759,A761,A765,B751,B758,B759,B760,B761,B765	A753,A760,A763,A767,A769,A770,B753,B757,B763,B767,B769,B770	2	PRTN3_MOUSE,MXRA8_MOUSE
690898	A751,A757,A758,A759,A761,A765,B751,B758,B759,B760,B761,B767	A753,A760,A763,A767,A769,A770,B753,B757,B763,B765,B769,B770	2	PRTN3_MOUSE,MXRA8_MOUSE
690899	A751,A757,A758,A759,A761,A765,B751,B758,B759,B760,B761,B769	A753,A760,A763,A767,A769,A770,B753,B757,B763,B765,B767,B770	2	PRTN3_MOUSE,FUCO_MOUSE
690900	A751,A757,A758,A759,A761,A765,B751,B758,B759,B760,B761,B770	A753,A760,A763,A767,A769,A770,B753,B757,B763,B765,B767,B769	1	PRTN3_MOUSE
690901	A751,A757,A758,A759,A761,A765,B751,B758,B759,B760,B763,B765	A753,A760,A763,A767,A769,A770,B753,B757,B761,B767,B769,B770	2	PRTN3_MOUSE,CAH2_MOUSE
690902	A751,A757,A758,A759,A761,A765,B751,B758,B759,B760,B763,B767	A753,A760,A763,A767,A769,A770,B753,B757,B761,B765,B769,B770	4	PRTN3_MOUSE,ESAM_MOUSE,APOD_MOUSE,ICAM1_MOUSE
690903	A751,A757,A758,A759,A761,A765,B751,B758,B759,B760,B763,B769	A753,A760,A763,A767,A769,A770,B753,B757,B761,B765,B767,B770	1	PRTN3_MOUSE
690904	A751,A757,A758,A759,A761,A765,B751,B758,B759,B760,B763,B770	A753,A760,A763,A767,A769,A770,B753,B757,B761,B765,B767,B769	2	PRTN3_MOUSE,CAH2_MOUSE
690905	A751,A757,A758,A759,A761,A765,B751,B758,B759,B760,B765,B767	A753,A760,A763,A767,A769,A770,B753,B757,B761,B763,B769,B770	1	PRTN3_MOUSE
690906	A751,A757,A758,A759,A761,A765,B751,B758,B759,B760,B765,B769	A753,A760,A763,A767,A769,A770,B753,B757,B761,B763,B767,B770	1	PRTN3_MOUSE
690907	A751,A757,A758,A759,A761,A765,B751,B758,B759,B760,B765,B770	A753,A760,A763,A767,A769,A770,B753,B757,B761,B763,B767,B769	2	PRTN3_MOUSE,CAH2_MOUSE
690908	A751,A757,A758,A759,A761,A765,B751,B758,B759,B760,B767,B769	A753,A760,A763,A767,A769,A770,B753,B757,B761,B763,B765,B770	1	PRTN3_MOUSE
690909	A751,A757,A758,A759,A761,A765,B751,B758,B759,B760,B767,B770	A753,A760,A763,A767,A769,A770,B753,B757,B761,B763,B765,B769	1	PRTN3_MOUSE
690910	A751,A757,A758,A759,A761,A765,B751,B758,B759,B760,B769,B770	A753,A760,A763,A767,A769,A770,B753,B757,B761,B763,B765,B767	1	PRTN3_MOUSE
690911	A751,A757,A758,A759,A761,A765,B751,B758,B759,B761,B763,B765	A753,A760,A763,A767,A769,A770,B753,B757,B760,B767,B769,B770	2	PRTN3_MOUSE,MXRA8_MOUSE
690912	A751,A757,A758,A759,A761,A765,B751,B758,B759,B761,B763,B767	A753,A760,A763,A767,A769,A770,B753,B757,B760,B765,B769,B770	2	PRTN3_MOUSE,APOD_MOUSE
690913	A751,A757,A758,A759,A761,A765,B751,B758,B759,B761,B763,B769	A753,A760,A763,A767,A769,A770,B753,B757,B760,B765,B767,B770	1	PRTN3_MOUSE
690914	A751,A757,A758,A759,A761,A765,B751,B758,B759,B761,B763,B770	A753,A760,A763,A767,A769,A770,B753,B757,B760,B765,B767,B769	1	PRTN3_MOUSE
690915	A751,A757,A758,A759,A761,A765,B751,B758,B759,B761,B765,B767	A753,A760,A763,A767,A769,A770,B753,B757,B760,B763,B769,B770	1	PRTN3_MOUSE
690916	A751,A757,A758,A759,A761,A765,B751,B758,B759,B761,B765,B769	A753,A760,A763,A767,A769,A770,B753,B757,B760,B763,B767,B770	1	PRTN3_MOUSE
690917	A751,A757,A758,A759,A761,A765,B751,B758,B759,B761,B765,B770	A753,A760,A763,A767,A769,A770,B753,B757,B760,B763,B767,B769	1	PRTN3_MOUSE
690918	A751,A757,A758,A759,A761,A765,B751,B758,B759,B761,B767,B769	A753,A760,A763,A767,A769,A770,B753,B757,B760,B763,B765,B770	1	PRTN3_MOUSE
690919	A751,A757,A758,A759,A761,A765,B751,B758,B759,B761,B767,B770	A753,A760,A763,A767,A769,A770,B753,B757,B760,B763,B765,B769	1	PRTN3_MOUSE
690920	A751,A757,A758,A759,A761,A765,B751,B758,B759,B761,B769,B770	A753,A760,A763,A767,A769,A770,B753,B757,B760,B763,B765,B767	1	PRTN3_MOUSE
690921	A751,A757,A758,A759,A761,A765,B751,B758,B759,B763,B765,B767	A753,A760,A763,A767,A769,A770,B753,B757,B760,B761,B769,B770	2	PRTN3_MOUSE,CAH2_MOUSE
690922	A751,A757,A758,A759,A761,A765,B751,B758,B759,B763,B765,B769	A753,A760,A763,A767,A769,A770,B753,B757,B760,B761,B767,B770	1	PRTN3_MOUSE
690923	A751,A757,A758,A759,A761,A765,B751,B758,B759,B763,B765,B770	A753,A760,A763,A767,A769,A770,B753,B757,B760,B761,B767,B769	1	CAH2_MOUSE
690924	A751,A757,A758,A759,A761,A765,B751,B758,B759,B763,B767,B769	A753,A760,A763,A767,A769,A770,B753,B757,B760,B761,B765,B770	1	PRTN3_MOUSE
690925	A751,A757,A758,A759,A761,A765,B751,B758,B759,B763,B767,B770	A753,A760,A763,A767,A769,A770,B753,B757,B760,B761,B765,B769	2	PRTN3_MOUSE,CAH2_MOUSE
690926	A751,A757,A758,A759,A761,A765,B751,B758,B759,B763,B769,B770	A753,A760,A763,A767,A769,A770,B753,B757,B760,B761,B765,B767	1	PRTN3_MOUSE
690927	A751,A757,A758,A759,A761,A765,B751,B758,B759,B765,B767,B769	A753,A760,A763,A767,A769,A770,B753,B757,B760,B761,B763,B770	1	PRTN3_MOUSE
690928	A751,A757,A758,A759,A761,A765,B751,B758,B759,B765,B767,B770	A753,A760,A763,A767,A769,A770,B753,B757,B760,B761,B763,B769	1	CAH2_MOUSE
690929	A751,A757,A758,A759,A761,A765,B751,B758,B759,B765,B769,B770	A753,A760,A763,A767,A769,A770,B753,B757,B760,B761,B763,B767	1	PRTN3_MOUSE
690930	A751,A757,A758,A759,A761,A765,B751,B758,B759,B767,B769,B770	A753,A760,A763,A767,A769,A770,B753,B757,B760,B761,B763,B765	1	PRTN3_MOUSE
690931	A751,A757,A758,A759,A761,A765,B751,B758,B760,B761,B763,B765	A753,A760,A763,A767,A769,A770,B753,B757,B759,B767,B769,B770	1	PRTN3_MOUSE
690932	A751,A757,A758,A759,A761,A765,B751,B758,B760,B761,B763,B767	A753,A760,A763,A767,A769,A770,B753,B757,B759,B765,B769,B770	1	PRTN3_MOUSE
690933	A751,A757,A758,A759,A761,A765,B751,B758,B760,B761,B763,B769	A753,A760,A763,A767,A769,A770,B753,B757,B759,B765,B767,B770	1	PRTN3_MOUSE
690934	A751,A757,A758,A759,A761,A765,B751,B758,B760,B761,B763,B770	A753,A760,A763,A767,A769,A770,B753,B757,B759,B765,B767,B769	1	PRTN3_MOUSE
690935	A751,A757,A758,A759,A761,A765,B751,B758,B760,B761,B765,B767	A753,A760,A763,A767,A769,A770,B753,B757,B759,B763,B769,B770	1	PRTN3_MOUSE
690936	A751,A757,A758,A759,A761,A765,B751,B758,B760,B761,B765,B769	A753,A760,A763,A767,A769,A770,B753,B757,B759,B763,B767,B770	1	PRTN3_MOUSE
690937	A751,A757,A758,A759,A761,A765,B751,B758,B760,B761,B765,B770	A753,A760,A763,A767,A769,A770,B753,B757,B759,B763,B767,B769	1	PRTN3_MOUSE
690938	A751,A757,A758,A759,A761,A765,B751,B758,B760,B761,B767,B769	A753,A760,A763,A767,A769,A770,B753,B757,B759,B763,B765,B770	1	PRTN3_MOUSE
690939	A751,A757,A758,A759,A761,A765,B751,B758,B760,B761,B767,B770	A753,A760,A763,A767,A769,A770,B753,B757,B759,B763,B765,B769	1	PRTN3_MOUSE
690940	A751,A757,A758,A759,A761,A765,B751,B758,B760,B761,B769,B770	A753,A760,A763,A767,A769,A770,B753,B757,B759,B763,B765,B767	1	PRTN3_MOUSE
690941	A751,A757,A758,A759,A761,A765,B751,B758,B760,B763,B765,B767	A753,A760,A763,A767,A769,A770,B753,B757,B759,B761,B769,B770	1	PRTN3_MOUSE
690942	A751,A757,A758,A759,A761,A765,B751,B758,B760,B763,B765,B769	A753,A760,A763,A767,A769,A770,B753,B757,B759,B761,B767,B770	1	PRTN3_MOUSE
690943	A751,A757,A758,A759,A761,A765,B751,B758,B760,B763,B765,B770	A753,A760,A763,A767,A769,A770,B753,B757,B759,B761,B767,B769	1	CAH2_MOUSE
690944	A751,A757,A758,A759,A761,A765,B751,B758,B760,B763,B767,B769	A753,A760,A763,A767,A769,A770,B753,B757,B759,B761,B765,B770	1	PRTN3_MOUSE
690945	A751,A757,A758,A759,A761,A765,B751,B758,B760,B763,B767,B770	A753,A760,A763,A767,A769,A770,B753,B757,B759,B761,B765,B769	1	PRTN3_MOUSE
690946	A751,A757,A758,A759,A761,A765,B751,B758,B760,B763,B769,B770	A753,A760,A763,A767,A769,A770,B753,B757,B759,B761,B765,B767	2	PRTN3_MOUSE,OBP1B_MOUSE
690947	A751,A757,A758,A759,A761,A765,B751,B758,B760,B765,B767,B769	A753,A760,A763,A767,A769,A770,B753,B757,B759,B761,B763,B770	1	PRTN3_MOUSE
690948	A751,A757,A758,A759,A761,A765,B751,B758,B760,B765,B767,B770	A753,A760,A763,A767,A769,A770,B753,B757,B759,B761,B763,B769	0
690949	A751,A757,A758,A759,A761,A765,B751,B758,B760,B765,B769,B770	A753,A760,A763,A767,A769,A770,B753,B757,B759,B761,B763,B767	1	PRTN3_MOUSE
690950	A751,A757,A758,A759,A761,A765,B751,B758,B760,B767,B769,B770	A753,A760,A763,A767,A769,A770,B753,B757,B759,B761,B763,B765	1	PRTN3_MOUSE
690951	A751,A757,A758,A759,A761,A765,B751,B758,B761,B763,B765,B767	A753,A760,A763,A767,A769,A770,B753,B757,B759,B760,B769,B770	3	PRTN3_MOUSE,MA2B1_MOUSE,GALNS_MOUSE
690952	A751,A757,A758,A759,A761,A765,B751,B758,B761,B763,B765,B769	A753,A760,A763,A767,A769,A770,B753,B757,B759,B760,B767,B770	1	PRTN3_MOUSE
690953	A751,A757,A758,A759,A761,A765,B751,B758,B761,B763,B765,B770	A753,A760,A763,A767,A769,A770,B753,B757,B759,B760,B767,B769	1	MA2B1_MOUSE
690954	A751,A757,A758,A759,A761,A765,B751,B758,B761,B763,B767,B769	A753,A760,A763,A767,A769,A770,B753,B757,B759,B760,B765,B770	2	PRTN3_MOUSE,GALNS_MOUSE
690955	A751,A757,A758,A759,A761,A765,B751,B758,B761,B763,B767,B770	A753,A760,A763,A767,A769,A770,B753,B757,B759,B760,B765,B769	3	PRTN3_MOUSE,EPDR1_MOUSE,GALNS_MOUSE
690956	A751,A757,A758,A759,A761,A765,B751,B758,B761,B763,B769,B770	A753,A760,A763,A767,A769,A770,B753,B757,B759,B760,B765,B767	1	PRTN3_MOUSE
690957	A751,A757,A758,A759,A761,A765,B751,B758,B761,B765,B767,B769	A753,A760,A763,A767,A769,A770,B753,B757,B759,B760,B763,B770	2	PRTN3_MOUSE,GALNS_MOUSE
690958	A751,A757,A758,A759,A761,A765,B751,B758,B761,B765,B767,B770	A753,A760,A763,A767,A769,A770,B753,B757,B759,B760,B763,B769	2	MA2B1_MOUSE,GALNS_MOUSE
690959	A751,A757,A758,A759,A761,A765,B751,B758,B761,B765,B769,B770	A753,A760,A763,A767,A769,A770,B753,B757,B759,B760,B763,B767	2	PRTN3_MOUSE,MA2B1_MOUSE
690960	A751,A757,A758,A759,A761,A765,B751,B758,B761,B767,B769,B770	A753,A760,A763,A767,A769,A770,B753,B757,B759,B760,B763,B765	2	PRTN3_MOUSE,GALNS_MOUSE
690961	A751,A757,A758,A759,A761,A765,B751,B758,B763,B765,B767,B769	A753,A760,A763,A767,A769,A770,B753,B757,B759,B760,B761,B770	0
690962	A751,A757,A758,A759,A761,A765,B751,B758,B763,B765,B767,B770	A753,A760,A763,A767,A769,A770,B753,B757,B759,B760,B761,B769	2	MA2B1_MOUSE,CAH2_MOUSE
690963	A751,A757,A758,A759,A761,A765,B751,B758,B763,B765,B769,B770	A753,A760,A763,A767,A769,A770,B753,B757,B759,B760,B761,B767	2	SIAE_MOUSE,MA2B1_MOUSE
690964	A751,A757,A758,A759,A761,A765,B751,B758,B763,B767,B769,B770	A753,A760,A763,A767,A769,A770,B753,B757,B759,B760,B761,B765	3	PRTN3_MOUSE,PPGB_MOUSE,GALNS_MOUSE
690965	A751,A757,A758,A759,A761,A765,B751,B758,B765,B767,B769,B770	A753,A760,A763,A767,A769,A770,B753,B757,B759,B760,B761,B763	0
690966	A751,A757,A758,A759,A761,A765,B751,B759,B760,B761,B763,B765	A753,A760,A763,A767,A769,A770,B753,B757,B758,B767,B769,B770	1	PRTN3_MOUSE
690967	A751,A757,A758,A759,A761,A765,B751,B759,B760,B761,B763,B767	A753,A760,A763,A767,A769,A770,B753,B757,B758,B765,B769,B770	2	PRTN3_MOUSE,ICAM1_MOUSE
690968	A751,A757,A758,A759,A761,A765,B751,B759,B760,B761,B763,B769	A753,A760,A763,A767,A769,A770,B753,B757,B758,B765,B767,B770	2	PRTN3_MOUSE,CAMP_MOUSE
690969	A751,A757,A758,A759,A761,A765,B751,B759,B760,B761,B763,B770	A753,A760,A763,A767,A769,A770,B753,B757,B758,B765,B767,B769	1	PRTN3_MOUSE
690970	A751,A757,A758,A759,A761,A765,B751,B759,B760,B761,B765,B767	A753,A760,A763,A767,A769,A770,B753,B757,B758,B763,B769,B770	1	PRTN3_MOUSE
690971	A751,A757,A758,A759,A761,A765,B751,B759,B760,B761,B765,B769	A753,A760,A763,A767,A769,A770,B753,B757,B758,B763,B767,B770	1	PRTN3_MOUSE
690972	A751,A757,A758,A759,A761,A765,B751,B759,B760,B761,B765,B770	A753,A760,A763,A767,A769,A770,B753,B757,B758,B763,B767,B769	1	PRTN3_MOUSE
690973	A751,A757,A758,A759,A761,A765,B751,B759,B760,B761,B767,B769	A753,A760,A763,A767,A769,A770,B753,B757,B758,B763,B765,B770	1	PRTN3_MOUSE
690974	A751,A757,A758,A759,A761,A765,B751,B759,B760,B761,B767,B770	A753,A760,A763,A767,A769,A770,B753,B757,B758,B763,B765,B769	1	PRTN3_MOUSE
690975	A751,A757,A758,A759,A761,A765,B751,B759,B760,B761,B769,B770	A753,A760,A763,A767,A769,A770,B753,B757,B758,B763,B765,B767	1	PRTN3_MOUSE
690976	A751,A757,A758,A759,A761,A765,B751,B759,B760,B763,B765,B767	A753,A760,A763,A767,A769,A770,B753,B757,B758,B761,B769,B770	1	PRTN3_MOUSE
690977	A751,A757,A758,A759,A761,A765,B751,B759,B760,B763,B765,B769	A753,A760,A763,A767,A769,A770,B753,B757,B758,B761,B767,B770	1	PRTN3_MOUSE
690978	A751,A757,A758,A759,A761,A765,B751,B759,B760,B763,B765,B770	A753,A760,A763,A767,A769,A770,B753,B757,B758,B761,B767,B769	2	PRTN3_MOUSE,CAH2_MOUSE
690979	A751,A757,A758,A759,A761,A765,B751,B759,B760,B763,B767,B769	A753,A760,A763,A767,A769,A770,B753,B757,B758,B761,B765,B770	1	PRTN3_MOUSE
690980	A751,A757,A758,A759,A761,A765,B751,B759,B760,B763,B767,B770	A753,A760,A763,A767,A769,A770,B753,B757,B758,B761,B765,B769	2	PRTN3_MOUSE,ICAM1_MOUSE
690981	A751,A757,A758,A759,A761,A765,B751,B759,B760,B763,B769,B770	A753,A760,A763,A767,A769,A770,B753,B757,B758,B761,B765,B767	1	PRTN3_MOUSE
690982	A751,A757,A758,A759,A761,A765,B751,B759,B760,B765,B767,B769	A753,A760,A763,A767,A769,A770,B753,B757,B758,B761,B763,B770	1	PRTN3_MOUSE
690983	A751,A757,A758,A759,A761,A765,B751,B759,B760,B765,B767,B770	A753,A760,A763,A767,A769,A770,B753,B757,B758,B761,B763,B769	1	PRTN3_MOUSE
690984	A751,A757,A758,A759,A761,A765,B751,B759,B760,B765,B769,B770	A753,A760,A763,A767,A769,A770,B753,B757,B758,B761,B763,B767	1	PRTN3_MOUSE
690985	A751,A757,A758,A759,A761,A765,B751,B759,B760,B767,B769,B770	A753,A760,A763,A767,A769,A770,B753,B757,B758,B761,B763,B765	1	PRTN3_MOUSE
690986	A751,A757,A758,A759,A761,A765,B751,B759,B761,B763,B765,B767	A753,A760,A763,A767,A769,A770,B753,B757,B758,B760,B769,B770	1	PRTN3_MOUSE
690987	A751,A757,A758,A759,A761,A765,B751,B759,B761,B763,B765,B769	A753,A760,A763,A767,A769,A770,B753,B757,B758,B760,B767,B770	1	PRTN3_MOUSE
690988	A751,A757,A758,A759,A761,A765,B751,B759,B761,B763,B765,B770	A753,A760,A763,A767,A769,A770,B753,B757,B758,B760,B767,B769	1	PRTN3_MOUSE
690989	A751,A757,A758,A759,A761,A765,B751,B759,B761,B763,B767,B769	A753,A760,A763,A767,A769,A770,B753,B757,B758,B760,B765,B770	1	PRTN3_MOUSE
690990	A751,A757,A758,A759,A761,A765,B751,B759,B761,B763,B767,B770	A753,A760,A763,A767,A769,A770,B753,B757,B758,B760,B765,B769	1	PRTN3_MOUSE
690991	A751,A757,A758,A759,A761,A765,B751,B759,B761,B763,B769,B770	A753,A760,A763,A767,A769,A770,B753,B757,B758,B760,B765,B767	1	PRTN3_MOUSE
690992	A751,A757,A758,A759,A761,A765,B751,B759,B761,B765,B767,B769	A753,A760,A763,A767,A769,A770,B753,B757,B758,B760,B763,B770	1	PRTN3_MOUSE
690993	A751,A757,A758,A759,A761,A765,B751,B759,B761,B765,B767,B770	A753,A760,A763,A767,A769,A770,B753,B757,B758,B760,B763,B769	1	PRTN3_MOUSE
690994	A751,A757,A758,A759,A761,A765,B751,B759,B761,B765,B769,B770	A753,A760,A763,A767,A769,A770,B753,B757,B758,B760,B763,B767	1	PRTN3_MOUSE
690995	A751,A757,A758,A759,A761,A765,B751,B759,B761,B767,B769,B770	A753,A760,A763,A767,A769,A770,B753,B757,B758,B760,B763,B765	1	PRTN3_MOUSE
690996	A751,A757,A758,A759,A761,A765,B751,B759,B763,B765,B767,B769	A753,A760,A763,A767,A769,A770,B753,B757,B758,B760,B761,B770	1	PRTN3_MOUSE
690997	A751,A757,A758,A759,A761,A765,B751,B759,B763,B765,B767,B770	A753,A760,A763,A767,A769,A770,B753,B757,B758,B760,B761,B769	1	CAH2_MOUSE
690998	A751,A757,A758,A759,A761,A765,B751,B759,B763,B765,B769,B770	A753,A760,A763,A767,A769,A770,B753,B757,B758,B760,B761,B767	1	PRTN3_MOUSE
690999	A751,A757,A758,A759,A761,A765,B751,B759,B763,B767,B769,B770	A753,A760,A763,A767,A769,A770,B753,B757,B758,B760,B761,B765	1	PRTN3_MOUSE
691000	A751,A757,A758,A759,A761,A765,B751,B759,B765,B767,B769,B770	A753,A760,A763,A767,A769,A770,B753,B757,B758,B760,B761,B763	0
691001	A751,A757,A758,A759,A761,A765,B751,B760,B761,B763,B765,B767	A753,A760,A763,A767,A769,A770,B753,B757,B758,B759,B769,B770	1	PRTN3_MOUSE
691002	A751,A757,A758,A759,A761,A765,B751,B760,B761,B763,B765,B769	A753,A760,A763,A767,A769,A770,B753,B757,B758,B759,B767,B770	1	PRTN3_MOUSE
691003	A751,A757,A758,A759,A761,A765,B751,B760,B761,B763,B765,B770	A753,A760,A763,A767,A769,A770,B753,B757,B758,B759,B767,B769	1	PRTN3_MOUSE
691004	A751,A757,A758,A759,A761,A765,B751,B760,B761,B763,B767,B769	A753,A760,A763,A767,A769,A770,B753,B757,B758,B759,B765,B770	1	PRTN3_MOUSE
691005	A751,A757,A758,A759,A761,A765,B751,B760,B761,B763,B767,B770	A753,A760,A763,A767,A769,A770,B753,B757,B758,B759,B765,B769	2	PRTN3_MOUSE,CADM4_MOUSE
691006	A751,A757,A758,A759,A761,A765,B751,B760,B761,B763,B769,B770	A753,A760,A763,A767,A769,A770,B753,B757,B758,B759,B765,B767	1	PRTN3_MOUSE
691007	A751,A757,A758,A759,A761,A765,B751,B760,B761,B765,B767,B769	A753,A760,A763,A767,A769,A770,B753,B757,B758,B759,B763,B770	1	PRTN3_MOUSE
691008	A751,A757,A758,A759,A761,A765,B751,B760,B761,B765,B767,B770	A753,A760,A763,A767,A769,A770,B753,B757,B758,B759,B763,B769	1	PRTN3_MOUSE
691009	A751,A757,A758,A759,A761,A765,B751,B760,B761,B765,B769,B770	A753,A760,A763,A767,A769,A770,B753,B757,B758,B759,B763,B767	2	PRTN3_MOUSE,S2B20_MOUSE
691010	A751,A757,A758,A759,A761,A765,B751,B760,B761,B767,B769,B770	A753,A760,A763,A767,A769,A770,B753,B757,B758,B759,B763,B765	1	PRTN3_MOUSE
691011	A751,A757,A758,A759,A761,A765,B751,B760,B763,B765,B767,B769	A753,A760,A763,A767,A769,A770,B753,B757,B758,B759,B761,B770	1	PRTN3_MOUSE
691012	A751,A757,A758,A759,A761,A765,B751,B760,B763,B765,B767,B770	A753,A760,A763,A767,A769,A770,B753,B757,B758,B759,B761,B769	0
691013	A751,A757,A758,A759,A761,A765,B751,B760,B763,B765,B769,B770	A753,A760,A763,A767,A769,A770,B753,B757,B758,B759,B761,B767	1	PRTN3_MOUSE
691014	A751,A757,A758,A759,A761,A765,B751,B760,B763,B767,B769,B770	A753,A760,A763,A767,A769,A770,B753,B757,B758,B759,B761,B765	1	PRTN3_MOUSE
691015	A751,A757,A758,A759,A761,A765,B751,B760,B765,B767,B769,B770	A753,A760,A763,A767,A769,A770,B753,B757,B758,B759,B761,B763	0
691016	A751,A757,A758,A759,A761,A765,B751,B761,B763,B765,B767,B769	A753,A760,A763,A767,A769,A770,B753,B757,B758,B759,B760,B770	4	PRTN3_MOUSE,MA2B1_MOUSE,PPGB_MOUSE,GALNS_MOUSE
691017	A751,A757,A758,A759,A761,A765,B751,B761,B763,B765,B767,B770	A753,A760,A763,A767,A769,A770,B753,B757,B758,B759,B760,B769	6	EPDR1_MOUSE,DPP2_MOUSE,MA2B1_MOUSE,CADM4_MOUSE,PPGB_MOUSE,GALNS_MOUSE
691018	A751,A757,A758,A759,A761,A765,B751,B761,B763,B765,B769,B770	A753,A760,A763,A767,A769,A770,B753,B757,B758,B759,B760,B767	5	S2B20_MOUSE,NHLC3_MOUSE,DPP2_MOUSE,MA2B1_MOUSE,PPGB_MOUSE
691019	A751,A757,A758,A759,A761,A765,B751,B761,B763,B767,B769,B770	A753,A760,A763,A767,A769,A770,B753,B757,B758,B759,B760,B765	6	PRTN3_MOUSE,EPDR1_MOUSE,DPP2_MOUSE,MA2B1_MOUSE,PPGB_MOUSE,GALNS_MOUSE
691020	A751,A757,A758,A759,A761,A765,B751,B761,B765,B767,B769,B770	A753,A760,A763,A767,A769,A770,B753,B757,B758,B759,B760,B763	3	MA2B1_MOUSE,PPGB_MOUSE,GALNS_MOUSE
691021	A751,A757,A758,A759,A761,A765,B751,B763,B765,B767,B769,B770	A753,A760,A763,A767,A769,A770,B753,B757,B758,B759,B760,B761	4	NHLC3_MOUSE,MA2B1_MOUSE,PPGB_MOUSE,GALNS_MOUSE
691022	A751,A757,A758,A759,A761,A765,B753,B757,B758,B759,B760,B761	A753,A760,A763,A767,A769,A770,B751,B763,B765,B767,B769,B770	1	MXRA8_MOUSE
691023	A751,A757,A758,A759,A761,A765,B753,B757,B758,B759,B760,B763	A753,A760,A763,A767,A769,A770,B751,B761,B765,B767,B769,B770	1	ICAM1_MOUSE
691024	A751,A757,A758,A759,A761,A765,B753,B757,B758,B759,B760,B765	A753,A760,A763,A767,A769,A770,B751,B761,B763,B767,B769,B770	0
691025	A751,A757,A758,A759,A761,A765,B753,B757,B758,B759,B760,B767	A753,A760,A763,A767,A769,A770,B751,B761,B763,B765,B769,B770	0
691026	A751,A757,A758,A759,A761,A765,B753,B757,B758,B759,B760,B769	A753,A760,A763,A767,A769,A770,B751,B761,B763,B765,B767,B770	0
691027	A751,A757,A758,A759,A761,A765,B753,B757,B758,B759,B760,B770	A753,A760,A763,A767,A769,A770,B751,B761,B763,B765,B767,B769	1	ECP1_MOUSE
691028	A751,A757,A758,A759,A761,A765,B753,B757,B758,B759,B761,B763	A753,A760,A763,A767,A769,A770,B751,B760,B765,B767,B769,B770	1	MXRA8_MOUSE
691029	A751,A757,A758,A759,A761,A765,B753,B757,B758,B759,B761,B765	A753,A760,A763,A767,A769,A770,B751,B760,B763,B767,B769,B770	0
691030	A751,A757,A758,A759,A761,A765,B753,B757,B758,B759,B761,B767	A753,A760,A763,A767,A769,A770,B751,B760,B763,B765,B769,B770	0
691031	A751,A757,A758,A759,A761,A765,B753,B757,B758,B759,B761,B769	A753,A760,A763,A767,A769,A770,B751,B760,B763,B765,B767,B770	0
691032	A751,A757,A758,A759,A761,A765,B753,B757,B758,B759,B761,B770	A753,A760,A763,A767,A769,A770,B751,B760,B763,B765,B767,B769	0
691033	A751,A757,A758,A759,A761,A765,B753,B757,B758,B759,B763,B765	A753,A760,A763,A767,A769,A770,B751,B760,B761,B767,B769,B770	0
691034	A751,A757,A758,A759,A761,A765,B753,B757,B758,B759,B763,B767	A753,A760,A763,A767,A769,A770,B751,B760,B761,B765,B769,B770	0
691035	A751,A757,A758,A759,A761,A765,B753,B757,B758,B759,B763,B769	A753,A760,A763,A767,A769,A770,B751,B760,B761,B765,B767,B770	0
691036	A751,A757,A758,A759,A761,A765,B753,B757,B758,B759,B763,B770	A753,A760,A763,A767,A769,A770,B751,B760,B761,B765,B767,B769	0
691037	A751,A757,A758,A759,A761,A765,B753,B757,B758,B759,B765,B767	A753,A760,A763,A767,A769,A770,B751,B760,B761,B763,B769,B770	0
691038	A751,A757,A758,A759,A761,A765,B753,B757,B758,B759,B765,B769	A753,A760,A763,A767,A769,A770,B751,B760,B761,B763,B767,B770	0
691039	A751,A757,A758,A759,A761,A765,B753,B757,B758,B759,B765,B770	A753,A760,A763,A767,A769,A770,B751,B760,B761,B763,B767,B769	0
691040	A751,A757,A758,A759,A761,A765,B753,B757,B758,B759,B767,B769	A753,A760,A763,A767,A769,A770,B751,B760,B761,B763,B765,B770	0
691041	A751,A757,A758,A759,A761,A765,B753,B757,B758,B759,B767,B770	A753,A760,A763,A767,A769,A770,B751,B760,B761,B763,B765,B769	0
691042	A751,A757,A758,A759,A761,A765,B753,B757,B758,B759,B769,B770	A753,A760,A763,A767,A769,A770,B751,B760,B761,B763,B765,B767	0
691043	A751,A757,A758,A759,A761,A765,B753,B757,B758,B760,B761,B763	A753,A760,A763,A767,A769,A770,B751,B759,B765,B767,B769,B770	0
691044	A751,A757,A758,A759,A761,A765,B753,B757,B758,B760,B761,B765	A753,A760,A763,A767,A769,A770,B751,B759,B763,B767,B769,B770	0
691045	A751,A757,A758,A759,A761,A765,B753,B757,B758,B760,B761,B767	A753,A760,A763,A767,A769,A770,B751,B759,B763,B765,B769,B770	0
691046	A751,A757,A758,A759,A761,A765,B753,B757,B758,B760,B761,B769	A753,A760,A763,A767,A769,A770,B751,B759,B763,B765,B767,B770	0
691047	A751,A757,A758,A759,A761,A765,B753,B757,B758,B760,B761,B770	A753,A760,A763,A767,A769,A770,B751,B759,B763,B765,B767,B769	0
691048	A751,A757,A758,A759,A761,A765,B753,B757,B758,B760,B763,B765	A753,A760,A763,A767,A769,A770,B751,B759,B761,B767,B769,B770	0
691049	A751,A757,A758,A759,A761,A765,B753,B757,B758,B760,B763,B767	A753,A760,A763,A767,A769,A770,B751,B759,B761,B765,B769,B770	0
691050	A751,A757,A758,A759,A761,A765,B753,B757,B758,B760,B763,B769	A753,A760,A763,A767,A769,A770,B751,B759,B761,B765,B767,B770	1	S10A6_MOUSE
691051	A751,A757,A758,A759,A761,A765,B753,B757,B758,B760,B763,B770	A753,A760,A763,A767,A769,A770,B751,B759,B761,B765,B767,B769	1	S10A6_MOUSE
691052	A751,A757,A758,A759,A761,A765,B753,B757,B758,B760,B765,B767	A753,A760,A763,A767,A769,A770,B751,B759,B761,B763,B769,B770	0
691053	A751,A757,A758,A759,A761,A765,B753,B757,B758,B760,B765,B769	A753,A760,A763,A767,A769,A770,B751,B759,B761,B763,B767,B770	0
691054	A751,A757,A758,A759,A761,A765,B753,B757,B758,B760,B765,B770	A753,A760,A763,A767,A769,A770,B751,B759,B761,B763,B767,B769	0
691055	A751,A757,A758,A759,A761,A765,B753,B757,B758,B760,B767,B769	A753,A760,A763,A767,A769,A770,B751,B759,B761,B763,B765,B770	0
691056	A751,A757,A758,A759,A761,A765,B753,B757,B758,B760,B767,B770	A753,A760,A763,A767,A769,A770,B751,B759,B761,B763,B765,B769	0
691057	A751,A757,A758,A759,A761,A765,B753,B757,B758,B760,B769,B770	A753,A760,A763,A767,A769,A770,B751,B759,B761,B763,B765,B767	0
691058	A751,A757,A758,A759,A761,A765,B753,B757,B758,B761,B763,B765	A753,A760,A763,A767,A769,A770,B751,B759,B760,B767,B769,B770	0
691059	A751,A757,A758,A759,A761,A765,B753,B757,B758,B761,B763,B767	A753,A760,A763,A767,A769,A770,B751,B759,B760,B765,B769,B770	0
691060	A751,A757,A758,A759,A761,A765,B753,B757,B758,B761,B763,B769	A753,A760,A763,A767,A769,A770,B751,B759,B760,B765,B767,B770	0
691061	A751,A757,A758,A759,A761,A765,B753,B757,B758,B761,B763,B770	A753,A760,A763,A767,A769,A770,B751,B759,B760,B765,B767,B769	0
691062	A751,A757,A758,A759,A761,A765,B753,B757,B758,B761,B765,B767	A753,A760,A763,A767,A769,A770,B751,B759,B760,B763,B769,B770	0
691063	A751,A757,A758,A759,A761,A765,B753,B757,B758,B761,B765,B769	A753,A760,A763,A767,A769,A770,B751,B759,B760,B763,B767,B770	0
691064	A751,A757,A758,A759,A761,A765,B753,B757,B758,B761,B765,B770	A753,A760,A763,A767,A769,A770,B751,B759,B760,B763,B767,B769	0
691065	A751,A757,A758,A759,A761,A765,B753,B757,B758,B761,B767,B769	A753,A760,A763,A767,A769,A770,B751,B759,B760,B763,B765,B770	0
691066	A751,A757,A758,A759,A761,A765,B753,B757,B758,B761,B767,B770	A753,A760,A763,A767,A769,A770,B751,B759,B760,B763,B765,B769	0
691067	A751,A757,A758,A759,A761,A765,B753,B757,B758,B761,B769,B770	A753,A760,A763,A767,A769,A770,B751,B759,B760,B763,B765,B767	0
691068	A751,A757,A758,A759,A761,A765,B753,B757,B758,B763,B765,B767	A753,A760,A763,A767,A769,A770,B751,B759,B760,B761,B769,B770	0
691069	A751,A757,A758,A759,A761,A765,B753,B757,B758,B763,B765,B769	A753,A760,A763,A767,A769,A770,B751,B759,B760,B761,B767,B770	0
691070	A751,A757,A758,A759,A761,A765,B753,B757,B758,B763,B765,B770	A753,A760,A763,A767,A769,A770,B751,B759,B760,B761,B767,B769	0
691071	A751,A757,A758,A759,A761,A765,B753,B757,B758,B763,B767,B769	A753,A760,A763,A767,A769,A770,B751,B759,B760,B761,B765,B770	0
691072	A751,A757,A758,A759,A761,A765,B753,B757,B758,B763,B767,B770	A753,A760,A763,A767,A769,A770,B751,B759,B760,B761,B765,B769	0
691073	A751,A757,A758,A759,A761,A765,B753,B757,B758,B763,B769,B770	A753,A760,A763,A767,A769,A770,B751,B759,B760,B761,B765,B767	1	S10A6_MOUSE
691074	A751,A757,A758,A759,A761,A765,B753,B757,B758,B765,B767,B769	A753,A760,A763,A767,A769,A770,B751,B759,B760,B761,B763,B770	0
691075	A751,A757,A758,A759,A761,A765,B753,B757,B758,B765,B767,B770	A753,A760,A763,A767,A769,A770,B751,B759,B760,B761,B763,B769	0
691076	A751,A757,A758,A759,A761,A765,B753,B757,B758,B765,B769,B770	A753,A760,A763,A767,A769,A770,B751,B759,B760,B761,B763,B767	0
691077	A751,A757,A758,A759,A761,A765,B753,B757,B758,B767,B769,B770	A753,A760,A763,A767,A769,A770,B751,B759,B760,B761,B763,B765	0
691078	A751,A757,A758,A759,A761,A765,B753,B757,B759,B760,B761,B763	A753,A760,A763,A767,A769,A770,B751,B758,B765,B767,B769,B770	4	LIFR_MOUSE,SPR1A_MOUSE,CAMP_MOUSE,ICAM1_MOUSE
691079	A751,A757,A758,A759,A761,A765,B753,B757,B759,B760,B761,B765	A753,A760,A763,A767,A769,A770,B751,B758,B763,B767,B769,B770	0
691080	A751,A757,A758,A759,A761,A765,B753,B757,B759,B760,B761,B767	A753,A760,A763,A767,A769,A770,B751,B758,B763,B765,B769,B770	0
691081	A751,A757,A758,A759,A761,A765,B753,B757,B759,B760,B761,B769	A753,A760,A763,A767,A769,A770,B751,B758,B763,B765,B767,B770	2	SPR1A_MOUSE,CAMP_MOUSE
691082	A751,A757,A758,A759,A761,A765,B753,B757,B759,B760,B761,B770	A753,A760,A763,A767,A769,A770,B751,B758,B763,B765,B767,B769	0
691083	A751,A757,A758,A759,A761,A765,B753,B757,B759,B760,B763,B765	A753,A760,A763,A767,A769,A770,B751,B758,B761,B767,B769,B770	0
691084	A751,A757,A758,A759,A761,A765,B753,B757,B759,B760,B763,B767	A753,A760,A763,A767,A769,A770,B751,B758,B761,B765,B769,B770	1	ICAM1_MOUSE
691085	A751,A757,A758,A759,A761,A765,B753,B757,B759,B760,B763,B769	A753,A760,A763,A767,A769,A770,B751,B758,B761,B765,B767,B770	2	SPR1A_MOUSE,CAMP_MOUSE
691086	A751,A757,A758,A759,A761,A765,B753,B757,B759,B760,B763,B770	A753,A760,A763,A767,A769,A770,B751,B758,B761,B765,B767,B769	1	ICAM1_MOUSE
691087	A751,A757,A758,A759,A761,A765,B753,B757,B759,B760,B765,B767	A753,A760,A763,A767,A769,A770,B751,B758,B761,B763,B769,B770	0
691088	A751,A757,A758,A759,A761,A765,B753,B757,B759,B760,B765,B769	A753,A760,A763,A767,A769,A770,B751,B758,B761,B763,B767,B770	0
691089	A751,A757,A758,A759,A761,A765,B753,B757,B759,B760,B765,B770	A753,A760,A763,A767,A769,A770,B751,B758,B761,B763,B767,B769	0
691090	A751,A757,A758,A759,A761,A765,B753,B757,B759,B760,B767,B769	A753,A760,A763,A767,A769,A770,B751,B758,B761,B763,B765,B770	0
691091	A751,A757,A758,A759,A761,A765,B753,B757,B759,B760,B767,B770	A753,A760,A763,A767,A769,A770,B751,B758,B761,B763,B765,B769	0
691092	A751,A757,A758,A759,A761,A765,B753,B757,B759,B760,B769,B770	A753,A760,A763,A767,A769,A770,B751,B758,B761,B763,B765,B767	0
691093	A751,A757,A758,A759,A761,A765,B753,B757,B759,B761,B763,B765	A753,A760,A763,A767,A769,A770,B751,B758,B760,B767,B769,B770	0
691094	A751,A757,A758,A759,A761,A765,B753,B757,B759,B761,B763,B767	A753,A760,A763,A767,A769,A770,B751,B758,B760,B765,B769,B770	0
691095	A751,A757,A758,A759,A761,A765,B753,B757,B759,B761,B763,B769	A753,A760,A763,A767,A769,A770,B751,B758,B760,B765,B767,B770	2	SPR1A_MOUSE,CAMP_MOUSE
691096	A751,A757,A758,A759,A761,A765,B753,B757,B759,B761,B763,B770	A753,A760,A763,A767,A769,A770,B751,B758,B760,B765,B767,B769	0
691097	A751,A757,A758,A759,A761,A765,B753,B757,B759,B761,B765,B767	A753,A760,A763,A767,A769,A770,B751,B758,B760,B763,B769,B770	0
691098	A751,A757,A758,A759,A761,A765,B753,B757,B759,B761,B765,B769	A753,A760,A763,A767,A769,A770,B751,B758,B760,B763,B767,B770	0
691099	A751,A757,A758,A759,A761,A765,B753,B757,B759,B761,B765,B770	A753,A760,A763,A767,A769,A770,B751,B758,B760,B763,B767,B769	0
691100	A751,A757,A758,A759,A761,A765,B753,B757,B759,B761,B767,B769	A753,A760,A763,A767,A769,A770,B751,B758,B760,B763,B765,B770	0
691101	A751,A757,A758,A759,A761,A765,B753,B757,B759,B761,B767,B770	A753,A760,A763,A767,A769,A770,B751,B758,B760,B763,B765,B769	0
691102	A751,A757,A758,A759,A761,A765,B753,B757,B759,B761,B769,B770	A753,A760,A763,A767,A769,A770,B751,B758,B760,B763,B765,B767	0
691103	A751,A757,A758,A759,A761,A765,B753,B757,B759,B763,B765,B767	A753,A760,A763,A767,A769,A770,B751,B758,B760,B761,B769,B770	0
691104	A751,A757,A758,A759,A761,A765,B753,B757,B759,B763,B765,B769	A753,A760,A763,A767,A769,A770,B751,B758,B760,B761,B767,B770	0
691105	A751,A757,A758,A759,A761,A765,B753,B757,B759,B763,B765,B770	A753,A760,A763,A767,A769,A770,B751,B758,B760,B761,B767,B769	0
691106	A751,A757,A758,A759,A761,A765,B753,B757,B759,B763,B767,B769	A753,A760,A763,A767,A769,A770,B751,B758,B760,B761,B765,B770	0
691107	A751,A757,A758,A759,A761,A765,B753,B757,B759,B763,B767,B770	A753,A760,A763,A767,A769,A770,B751,B758,B760,B761,B765,B769	0
691108	A751,A757,A758,A759,A761,A765,B753,B757,B759,B763,B769,B770	A753,A760,A763,A767,A769,A770,B751,B758,B760,B761,B765,B767	0
691109	A751,A757,A758,A759,A761,A765,B753,B757,B759,B765,B767,B769	A753,A760,A763,A767,A769,A770,B751,B758,B760,B761,B763,B770	0
691110	A751,A757,A758,A759,A761,A765,B753,B757,B759,B765,B767,B770	A753,A760,A763,A767,A769,A770,B751,B758,B760,B761,B763,B769	0
691111	A751,A757,A758,A759,A761,A765,B753,B757,B759,B765,B769,B770	A753,A760,A763,A767,A769,A770,B751,B758,B760,B761,B763,B767	0
691112	A751,A757,A758,A759,A761,A765,B753,B757,B759,B767,B769,B770	A753,A760,A763,A767,A769,A770,B751,B758,B760,B761,B763,B765	0
691113	A751,A757,A758,A759,A761,A765,B753,B757,B760,B761,B763,B765	A753,A760,A763,A767,A769,A770,B751,B758,B759,B767,B769,B770	0
691114	A751,A757,A758,A759,A761,A765,B753,B757,B760,B761,B763,B767	A753,A760,A763,A767,A769,A770,B751,B758,B759,B765,B769,B770	0
691115	A751,A757,A758,A759,A761,A765,B753,B757,B760,B761,B763,B769	A753,A760,A763,A767,A769,A770,B751,B758,B759,B765,B767,B770	1	SPR1A_MOUSE
691116	A751,A757,A758,A759,A761,A765,B753,B757,B760,B761,B763,B770	A753,A760,A763,A767,A769,A770,B751,B758,B759,B765,B767,B769	0
691117	A751,A757,A758,A759,A761,A765,B753,B757,B760,B761,B765,B767	A753,A760,A763,A767,A769,A770,B751,B758,B759,B763,B769,B770	0
691118	A751,A757,A758,A759,A761,A765,B753,B757,B760,B761,B765,B769	A753,A760,A763,A767,A769,A770,B751,B758,B759,B763,B767,B770	0
691119	A751,A757,A758,A759,A761,A765,B753,B757,B760,B761,B765,B770	A753,A760,A763,A767,A769,A770,B751,B758,B759,B763,B767,B769	0
691120	A751,A757,A758,A759,A761,A765,B753,B757,B760,B761,B767,B769	A753,A760,A763,A767,A769,A770,B751,B758,B759,B763,B765,B770	0
691121	A751,A757,A758,A759,A761,A765,B753,B757,B760,B761,B767,B770	A753,A760,A763,A767,A769,A770,B751,B758,B759,B763,B765,B769	0
691122	A751,A757,A758,A759,A761,A765,B753,B757,B760,B761,B769,B770	A753,A760,A763,A767,A769,A770,B751,B758,B759,B763,B765,B767	0
691123	A751,A757,A758,A759,A761,A765,B753,B757,B760,B763,B765,B767	A753,A760,A763,A767,A769,A770,B751,B758,B759,B761,B769,B770	0
691124	A751,A757,A758,A759,A761,A765,B753,B757,B760,B763,B765,B769	A753,A760,A763,A767,A769,A770,B751,B758,B759,B761,B767,B770	1	S10A6_MOUSE
691125	A751,A757,A758,A759,A761,A765,B753,B757,B760,B763,B765,B770	A753,A760,A763,A767,A769,A770,B751,B758,B759,B761,B767,B769	0
691126	A751,A757,A758,A759,A761,A765,B753,B757,B760,B763,B767,B769	A753,A760,A763,A767,A769,A770,B751,B758,B759,B761,B765,B770	0
691127	A751,A757,A758,A759,A761,A765,B753,B757,B760,B763,B767,B770	A753,A760,A763,A767,A769,A770,B751,B758,B759,B761,B765,B769	0
691128	A751,A757,A758,A759,A761,A765,B753,B757,B760,B763,B769,B770	A753,A760,A763,A767,A769,A770,B751,B758,B759,B761,B765,B767	1	S10A6_MOUSE
691129	A751,A757,A758,A759,A761,A765,B753,B757,B760,B765,B767,B769	A753,A760,A763,A767,A769,A770,B751,B758,B759,B761,B763,B770	0
691130	A751,A757,A758,A759,A761,A765,B753,B757,B760,B765,B767,B770	A753,A760,A763,A767,A769,A770,B751,B758,B759,B761,B763,B769	0
691131	A751,A757,A758,A759,A761,A765,B753,B757,B760,B765,B769,B770	A753,A760,A763,A767,A769,A770,B751,B758,B759,B761,B763,B767	0
691132	A751,A757,A758,A759,A761,A765,B753,B757,B760,B767,B769,B770	A753,A760,A763,A767,A769,A770,B751,B758,B759,B761,B763,B765	0
691133	A751,A757,A758,A759,A761,A765,B753,B757,B761,B763,B765,B767	A753,A760,A763,A767,A769,A770,B751,B758,B759,B760,B769,B770	0
691134	A751,A757,A758,A759,A761,A765,B753,B757,B761,B763,B765,B769	A753,A760,A763,A767,A769,A770,B751,B758,B759,B760,B767,B770	0
691135	A751,A757,A758,A759,A761,A765,B753,B757,B761,B763,B765,B770	A753,A760,A763,A767,A769,A770,B751,B758,B759,B760,B767,B769	0
691136	A751,A757,A758,A759,A761,A765,B753,B757,B761,B763,B767,B769	A753,A760,A763,A767,A769,A770,B751,B758,B759,B760,B765,B770	0
691137	A751,A757,A758,A759,A761,A765,B753,B757,B761,B763,B767,B770	A753,A760,A763,A767,A769,A770,B751,B758,B759,B760,B765,B769	1	CADM4_MOUSE
691138	A751,A757,A758,A759,A761,A765,B753,B757,B761,B763,B769,B770	A753,A760,A763,A767,A769,A770,B751,B758,B759,B760,B765,B767	0
691139	A751,A757,A758,A759,A761,A765,B753,B757,B761,B765,B767,B769	A753,A760,A763,A767,A769,A770,B751,B758,B759,B760,B763,B770	0
691140	A751,A757,A758,A759,A761,A765,B753,B757,B761,B765,B767,B770	A753,A760,A763,A767,A769,A770,B751,B758,B759,B760,B763,B769	0
691141	A751,A757,A758,A759,A761,A765,B753,B757,B761,B765,B769,B770	A753,A760,A763,A767,A769,A770,B751,B758,B759,B760,B763,B767	0
691142	A751,A757,A758,A759,A761,A765,B753,B757,B761,B767,B769,B770	A753,A760,A763,A767,A769,A770,B751,B758,B759,B760,B763,B765	0
691143	A751,A757,A758,A759,A761,A765,B753,B757,B763,B765,B767,B769	A753,A760,A763,A767,A769,A770,B751,B758,B759,B760,B761,B770	0
691144	A751,A757,A758,A759,A761,A765,B753,B757,B763,B765,B767,B770	A753,A760,A763,A767,A769,A770,B751,B758,B759,B760,B761,B769	0
691145	A751,A757,A758,A759,A761,A765,B753,B757,B763,B765,B769,B770	A753,A760,A763,A767,A769,A770,B751,B758,B759,B760,B761,B767	0
691146	A751,A757,A758,A759,A761,A765,B753,B757,B763,B767,B769,B770	A753,A760,A763,A767,A769,A770,B751,B758,B759,B760,B761,B765	0
691147	A751,A757,A758,A759,A761,A765,B753,B757,B765,B767,B769,B770	A753,A760,A763,A767,A769,A770,B751,B758,B759,B760,B761,B763	0
691148	A751,A757,A758,A759,A761,A765,B753,B758,B759,B760,B761,B763	A753,A760,A763,A767,A769,A770,B751,B757,B765,B767,B769,B770	3	PRTN3_MOUSE,CAMP_MOUSE,MXRA8_MOUSE
691149	A751,A757,A758,A759,A761,A765,B753,B758,B759,B760,B761,B765	A753,A760,A763,A767,A769,A770,B751,B757,B763,B767,B769,B770	1	MXRA8_MOUSE
691150	A751,A757,A758,A759,A761,A765,B753,B758,B759,B760,B761,B767	A753,A760,A763,A767,A769,A770,B751,B757,B763,B765,B769,B770	1	MXRA8_MOUSE
691151	A751,A757,A758,A759,A761,A765,B753,B758,B759,B760,B761,B769	A753,A760,A763,A767,A769,A770,B751,B757,B763,B765,B767,B770	1	PRTN3_MOUSE
691152	A751,A757,A758,A759,A761,A765,B753,B758,B759,B760,B761,B770	A753,A760,A763,A767,A769,A770,B751,B757,B763,B765,B767,B769	0
691153	A751,A757,A758,A759,A761,A765,B753,B758,B759,B760,B763,B765	A753,A760,A763,A767,A769,A770,B751,B757,B761,B767,B769,B770	1	CAH2_MOUSE
691154	A751,A757,A758,A759,A761,A765,B753,B758,B759,B760,B763,B767	A753,A760,A763,A767,A769,A770,B751,B757,B761,B765,B769,B770	2	ESAM_MOUSE,ICAM1_MOUSE
691155	A751,A757,A758,A759,A761,A765,B753,B758,B759,B760,B763,B769	A753,A760,A763,A767,A769,A770,B751,B757,B761,B765,B767,B770	1	SPR1A_MOUSE
691156	A751,A757,A758,A759,A761,A765,B753,B758,B759,B760,B763,B770	A753,A760,A763,A767,A769,A770,B751,B757,B761,B765,B767,B769	1	CAH2_MOUSE
691157	A751,A757,A758,A759,A761,A765,B753,B758,B759,B760,B765,B767	A753,A760,A763,A767,A769,A770,B751,B757,B761,B763,B769,B770	0
691158	A751,A757,A758,A759,A761,A765,B753,B758,B759,B760,B765,B769	A753,A760,A763,A767,A769,A770,B751,B757,B761,B763,B767,B770	0
691159	A751,A757,A758,A759,A761,A765,B753,B758,B759,B760,B765,B770	A753,A760,A763,A767,A769,A770,B751,B757,B761,B763,B767,B769	1	CAH2_MOUSE
691160	A751,A757,A758,A759,A761,A765,B753,B758,B759,B760,B767,B769	A753,A760,A763,A767,A769,A770,B751,B757,B761,B763,B765,B770	0
691161	A751,A757,A758,A759,A761,A765,B753,B758,B759,B760,B767,B770	A753,A760,A763,A767,A769,A770,B751,B757,B761,B763,B765,B769	0
691162	A751,A757,A758,A759,A761,A765,B753,B758,B759,B760,B769,B770	A753,A760,A763,A767,A769,A770,B751,B757,B761,B763,B765,B767	0
691163	A751,A757,A758,A759,A761,A765,B753,B758,B759,B761,B763,B765	A753,A760,A763,A767,A769,A770,B751,B757,B760,B767,B769,B770	1	MXRA8_MOUSE
691164	A751,A757,A758,A759,A761,A765,B753,B758,B759,B761,B763,B767	A753,A760,A763,A767,A769,A770,B751,B757,B760,B765,B769,B770	0
691165	A751,A757,A758,A759,A761,A765,B753,B758,B759,B761,B763,B769	A753,A760,A763,A767,A769,A770,B751,B757,B760,B765,B767,B770	0
691166	A751,A757,A758,A759,A761,A765,B753,B758,B759,B761,B763,B770	A753,A760,A763,A767,A769,A770,B751,B757,B760,B765,B767,B769	0
691167	A751,A757,A758,A759,A761,A765,B753,B758,B759,B761,B765,B767	A753,A760,A763,A767,A769,A770,B751,B757,B760,B763,B769,B770	0
691168	A751,A757,A758,A759,A761,A765,B753,B758,B759,B761,B765,B769	A753,A760,A763,A767,A769,A770,B751,B757,B760,B763,B767,B770	0
691169	A751,A757,A758,A759,A761,A765,B753,B758,B759,B761,B765,B770	A753,A760,A763,A767,A769,A770,B751,B757,B760,B763,B767,B769	0
691170	A751,A757,A758,A759,A761,A765,B753,B758,B759,B761,B767,B769	A753,A760,A763,A767,A769,A770,B751,B757,B760,B763,B765,B770	0
691171	A751,A757,A758,A759,A761,A765,B753,B758,B759,B761,B767,B770	A753,A760,A763,A767,A769,A770,B751,B757,B760,B763,B765,B769	0
691172	A751,A757,A758,A759,A761,A765,B753,B758,B759,B761,B769,B770	A753,A760,A763,A767,A769,A770,B751,B757,B760,B763,B765,B767	0
691173	A751,A757,A758,A759,A761,A765,B753,B758,B759,B763,B765,B767	A753,A760,A763,A767,A769,A770,B751,B757,B760,B761,B769,B770	1	CAH2_MOUSE
691174	A751,A757,A758,A759,A761,A765,B753,B758,B759,B763,B765,B769	A753,A760,A763,A767,A769,A770,B751,B757,B760,B761,B767,B770	0
691175	A751,A757,A758,A759,A761,A765,B753,B758,B759,B763,B765,B770	A753,A760,A763,A767,A769,A770,B751,B757,B760,B761,B767,B769	1	CAH2_MOUSE
691176	A751,A757,A758,A759,A761,A765,B753,B758,B759,B763,B767,B769	A753,A760,A763,A767,A769,A770,B751,B757,B760,B761,B765,B770	0
691177	A751,A757,A758,A759,A761,A765,B753,B758,B759,B763,B767,B770	A753,A760,A763,A767,A769,A770,B751,B757,B760,B761,B765,B769	1	CAH2_MOUSE
691178	A751,A757,A758,A759,A761,A765,B753,B758,B759,B763,B769,B770	A753,A760,A763,A767,A769,A770,B751,B757,B760,B761,B765,B767	0
691179	A751,A757,A758,A759,A761,A765,B753,B758,B759,B765,B767,B769	A753,A760,A763,A767,A769,A770,B751,B757,B760,B761,B763,B770	0
691180	A751,A757,A758,A759,A761,A765,B753,B758,B759,B765,B767,B770	A753,A760,A763,A767,A769,A770,B751,B757,B760,B761,B763,B769	0
691181	A751,A757,A758,A759,A761,A765,B753,B758,B759,B765,B769,B770	A753,A760,A763,A767,A769,A770,B751,B757,B760,B761,B763,B767	0
691182	A751,A757,A758,A759,A761,A765,B753,B758,B759,B767,B769,B770	A753,A760,A763,A767,A769,A770,B751,B757,B760,B761,B763,B765	0
691183	A751,A757,A758,A759,A761,A765,B753,B758,B760,B761,B763,B765	A753,A760,A763,A767,A769,A770,B751,B757,B759,B767,B769,B770	0
691184	A751,A757,A758,A759,A761,A765,B753,B758,B760,B761,B763,B767	A753,A760,A763,A767,A769,A770,B751,B757,B759,B765,B769,B770	0
691185	A751,A757,A758,A759,A761,A765,B753,B758,B760,B761,B763,B769	A753,A760,A763,A767,A769,A770,B751,B757,B759,B765,B767,B770	2	TFF2_MOUSE,SPR1A_MOUSE
691186	A751,A757,A758,A759,A761,A765,B753,B758,B760,B761,B763,B770	A753,A760,A763,A767,A769,A770,B751,B757,B759,B765,B767,B769	0
691187	A751,A757,A758,A759,A761,A765,B753,B758,B760,B761,B765,B767	A753,A760,A763,A767,A769,A770,B751,B757,B759,B763,B769,B770	0
691188	A751,A757,A758,A759,A761,A765,B753,B758,B760,B761,B765,B769	A753,A760,A763,A767,A769,A770,B751,B757,B759,B763,B767,B770	0
691189	A751,A757,A758,A759,A761,A765,B753,B758,B760,B761,B765,B770	A753,A760,A763,A767,A769,A770,B751,B757,B759,B763,B767,B769	0
691190	A751,A757,A758,A759,A761,A765,B753,B758,B760,B761,B767,B769	A753,A760,A763,A767,A769,A770,B751,B757,B759,B763,B765,B770	0
691191	A751,A757,A758,A759,A761,A765,B753,B758,B760,B761,B767,B770	A753,A760,A763,A767,A769,A770,B751,B757,B759,B763,B765,B769	0
691192	A751,A757,A758,A759,A761,A765,B753,B758,B760,B761,B769,B770	A753,A760,A763,A767,A769,A770,B751,B757,B759,B763,B765,B767	0
691193	A751,A757,A758,A759,A761,A765,B753,B758,B760,B763,B765,B767	A753,A760,A763,A767,A769,A770,B751,B757,B759,B761,B769,B770	0
691194	A751,A757,A758,A759,A761,A765,B753,B758,B760,B763,B765,B769	A753,A760,A763,A767,A769,A770,B751,B757,B759,B761,B767,B770	0
691195	A751,A757,A758,A759,A761,A765,B753,B758,B760,B763,B765,B770	A753,A760,A763,A767,A769,A770,B751,B757,B759,B761,B767,B769	1	CAH2_MOUSE
691196	A751,A757,A758,A759,A761,A765,B753,B758,B760,B763,B767,B769	A753,A760,A763,A767,A769,A770,B751,B757,B759,B761,B765,B770	0
691197	A751,A757,A758,A759,A761,A765,B753,B758,B760,B763,B767,B770	A753,A760,A763,A767,A769,A770,B751,B757,B759,B761,B765,B769	0
691198	A751,A757,A758,A759,A761,A765,B753,B758,B760,B763,B769,B770	A753,A760,A763,A767,A769,A770,B751,B757,B759,B761,B765,B767	1	S10A6_MOUSE
691199	A751,A757,A758,A759,A761,A765,B753,B758,B760,B765,B767,B769	A753,A760,A763,A767,A769,A770,B751,B757,B759,B761,B763,B770	0
691200	A751,A757,A758,A759,A761,A765,B753,B758,B760,B765,B767,B770	A753,A760,A763,A767,A769,A770,B751,B757,B759,B761,B763,B769	0
691201	A751,A757,A758,A759,A761,A765,B753,B758,B760,B765,B769,B770	A753,A760,A763,A767,A769,A770,B751,B757,B759,B761,B763,B767	0
691202	A751,A757,A758,A759,A761,A765,B753,B758,B760,B767,B769,B770	A753,A760,A763,A767,A769,A770,B751,B757,B759,B761,B763,B765	0
691203	A751,A757,A758,A759,A761,A765,B753,B758,B761,B763,B765,B767	A753,A760,A763,A767,A769,A770,B751,B757,B759,B760,B769,B770	1	MA2A1_MOUSE
691204	A751,A757,A758,A759,A761,A765,B753,B758,B761,B763,B765,B769	A753,A760,A763,A767,A769,A770,B751,B757,B759,B760,B767,B770	0
691205	A751,A757,A758,A759,A761,A765,B753,B758,B761,B763,B765,B770	A753,A760,A763,A767,A769,A770,B751,B757,B759,B760,B767,B769	0
691206	A751,A757,A758,A759,A761,A765,B753,B758,B761,B763,B767,B769	A753,A760,A763,A767,A769,A770,B751,B757,B759,B760,B765,B770	0
691207	A751,A757,A758,A759,A761,A765,B753,B758,B761,B763,B767,B770	A753,A760,A763,A767,A769,A770,B751,B757,B759,B760,B765,B769	0
691208	A751,A757,A758,A759,A761,A765,B753,B758,B761,B763,B769,B770	A753,A760,A763,A767,A769,A770,B751,B757,B759,B760,B765,B767	0
691209	A751,A757,A758,A759,A761,A765,B753,B758,B761,B765,B767,B769	A753,A760,A763,A767,A769,A770,B751,B757,B759,B760,B763,B770	0
691210	A751,A757,A758,A759,A761,A765,B753,B758,B761,B765,B767,B770	A753,A760,A763,A767,A769,A770,B751,B757,B759,B760,B763,B769	0
691211	A751,A757,A758,A759,A761,A765,B753,B758,B761,B765,B769,B770	A753,A760,A763,A767,A769,A770,B751,B757,B759,B760,B763,B767	1	S2B20_MOUSE
691212	A751,A757,A758,A759,A761,A765,B753,B758,B761,B767,B769,B770	A753,A760,A763,A767,A769,A770,B751,B757,B759,B760,B763,B765	0
691213	A751,A757,A758,A759,A761,A765,B753,B758,B763,B765,B767,B769	A753,A760,A763,A767,A769,A770,B751,B757,B759,B760,B761,B770	0
691214	A751,A757,A758,A759,A761,A765,B753,B758,B763,B765,B767,B770	A753,A760,A763,A767,A769,A770,B751,B757,B759,B760,B761,B769	1	CAH2_MOUSE
691215	A751,A757,A758,A759,A761,A765,B753,B758,B763,B765,B769,B770	A753,A760,A763,A767,A769,A770,B751,B757,B759,B760,B761,B767	0
691216	A751,A757,A758,A759,A761,A765,B753,B758,B763,B767,B769,B770	A753,A760,A763,A767,A769,A770,B751,B757,B759,B760,B761,B765	0
691217	A751,A757,A758,A759,A761,A765,B753,B758,B765,B767,B769,B770	A753,A760,A763,A767,A769,A770,B751,B757,B759,B760,B761,B763	0
691218	A751,A757,A758,A759,A761,A765,B753,B759,B760,B761,B763,B765	A753,A760,A763,A767,A769,A770,B751,B757,B758,B767,B769,B770	1	MA2A1_MOUSE
691219	A751,A757,A758,A759,A761,A765,B753,B759,B760,B761,B763,B767	A753,A760,A763,A767,A769,A770,B751,B757,B758,B765,B769,B770	1	ICAM1_MOUSE
691220	A751,A757,A758,A759,A761,A765,B753,B759,B760,B761,B763,B769	A753,A760,A763,A767,A769,A770,B751,B757,B758,B765,B767,B770	3	PRTN3_MOUSE,SPR1A_MOUSE,CAMP_MOUSE
691221	A751,A757,A758,A759,A761,A765,B753,B759,B760,B761,B763,B770	A753,A760,A763,A767,A769,A770,B751,B757,B758,B765,B767,B769	0
691222	A751,A757,A758,A759,A761,A765,B753,B759,B760,B761,B765,B767	A753,A760,A763,A767,A769,A770,B751,B757,B758,B763,B769,B770	0
691223	A751,A757,A758,A759,A761,A765,B753,B759,B760,B761,B765,B769	A753,A760,A763,A767,A769,A770,B751,B757,B758,B763,B767,B770	0
691224	A751,A757,A758,A759,A761,A765,B753,B759,B760,B761,B765,B770	A753,A760,A763,A767,A769,A770,B751,B757,B758,B763,B767,B769	0
691225	A751,A757,A758,A759,A761,A765,B753,B759,B760,B761,B767,B769	A753,A760,A763,A767,A769,A770,B751,B757,B758,B763,B765,B770	0
691226	A751,A757,A758,A759,A761,A765,B753,B759,B760,B761,B767,B770	A753,A760,A763,A767,A769,A770,B751,B757,B758,B763,B765,B769	0
691227	A751,A757,A758,A759,A761,A765,B753,B759,B760,B761,B769,B770	A753,A760,A763,A767,A769,A770,B751,B757,B758,B763,B765,B767	0
691228	A751,A757,A758,A759,A761,A765,B753,B759,B760,B763,B765,B767	A753,A760,A763,A767,A769,A770,B751,B757,B758,B761,B769,B770	0
691229	A751,A757,A758,A759,A761,A765,B753,B759,B760,B763,B765,B769	A753,A760,A763,A767,A769,A770,B751,B757,B758,B761,B767,B770	0
691230	A751,A757,A758,A759,A761,A765,B753,B759,B760,B763,B765,B770	A753,A760,A763,A767,A769,A770,B751,B757,B758,B761,B767,B769	1	CAH2_MOUSE
691231	A751,A757,A758,A759,A761,A765,B753,B759,B760,B763,B767,B769	A753,A760,A763,A767,A769,A770,B751,B757,B758,B761,B765,B770	0
691232	A751,A757,A758,A759,A761,A765,B753,B759,B760,B763,B767,B770	A753,A760,A763,A767,A769,A770,B751,B757,B758,B761,B765,B769	1	ICAM1_MOUSE
691233	A751,A757,A758,A759,A761,A765,B753,B759,B760,B763,B769,B770	A753,A760,A763,A767,A769,A770,B751,B757,B758,B761,B765,B767	0
691234	A751,A757,A758,A759,A761,A765,B753,B759,B760,B765,B767,B769	A753,A760,A763,A767,A769,A770,B751,B757,B758,B761,B763,B770	0
691235	A751,A757,A758,A759,A761,A765,B753,B759,B760,B765,B767,B770	A753,A760,A763,A767,A769,A770,B751,B757,B758,B761,B763,B769	0
691236	A751,A757,A758,A759,A761,A765,B753,B759,B760,B765,B769,B770	A753,A760,A763,A767,A769,A770,B751,B757,B758,B761,B763,B767	0
691237	A751,A757,A758,A759,A761,A765,B753,B759,B760,B767,B769,B770	A753,A760,A763,A767,A769,A770,B751,B757,B758,B761,B763,B765	0
691238	A751,A757,A758,A759,A761,A765,B753,B759,B761,B763,B765,B767	A753,A760,A763,A767,A769,A770,B751,B757,B758,B760,B769,B770	1	MA2A1_MOUSE
691239	A751,A757,A758,A759,A761,A765,B753,B759,B761,B763,B765,B769	A753,A760,A763,A767,A769,A770,B751,B757,B758,B760,B767,B770	1	CAD11_MOUSE
691240	A751,A757,A758,A759,A761,A765,B753,B759,B761,B763,B765,B770	A753,A760,A763,A767,A769,A770,B751,B757,B758,B760,B767,B769	0
691241	A751,A757,A758,A759,A761,A765,B753,B759,B761,B763,B767,B769	A753,A760,A763,A767,A769,A770,B751,B757,B758,B760,B765,B770	1	I18BP_MOUSE
691242	A751,A757,A758,A759,A761,A765,B753,B759,B761,B763,B767,B770	A753,A760,A763,A767,A769,A770,B751,B757,B758,B760,B765,B769	0
691243	A751,A757,A758,A759,A761,A765,B753,B759,B761,B763,B769,B770	A753,A760,A763,A767,A769,A770,B751,B757,B758,B760,B765,B767	1	I18BP_MOUSE
691244	A751,A757,A758,A759,A761,A765,B753,B759,B761,B765,B767,B769	A753,A760,A763,A767,A769,A770,B751,B757,B758,B760,B763,B770	0
691245	A751,A757,A758,A759,A761,A765,B753,B759,B761,B765,B767,B770	A753,A760,A763,A767,A769,A770,B751,B757,B758,B760,B763,B769	0
691246	A751,A757,A758,A759,A761,A765,B753,B759,B761,B765,B769,B770	A753,A760,A763,A767,A769,A770,B751,B757,B758,B760,B763,B767	0
691247	A751,A757,A758,A759,A761,A765,B753,B759,B761,B767,B769,B770	A753,A760,A763,A767,A769,A770,B751,B757,B758,B760,B763,B765	0
691248	A751,A757,A758,A759,A761,A765,B753,B759,B763,B765,B767,B769	A753,A760,A763,A767,A769,A770,B751,B757,B758,B760,B761,B770	0
691249	A751,A757,A758,A759,A761,A765,B753,B759,B763,B765,B767,B770	A753,A760,A763,A767,A769,A770,B751,B757,B758,B760,B761,B769	0
691250	A751,A757,A758,A759,A761,A765,B753,B759,B763,B765,B769,B770	A753,A760,A763,A767,A769,A770,B751,B757,B758,B760,B761,B767	0
691251	A751,A757,A758,A759,A761,A765,B753,B759,B763,B767,B769,B770	A753,A760,A763,A767,A769,A770,B751,B757,B758,B760,B761,B765	0
691252	A751,A757,A758,A759,A761,A765,B753,B759,B765,B767,B769,B770	A753,A760,A763,A767,A769,A770,B751,B757,B758,B760,B761,B763	0
691253	A751,A757,A758,A759,A761,A765,B753,B760,B761,B763,B765,B767	A753,A760,A763,A767,A769,A770,B751,B757,B758,B759,B769,B770	1	MA2A1_MOUSE
691254	A751,A757,A758,A759,A761,A765,B753,B760,B761,B763,B765,B769	A753,A760,A763,A767,A769,A770,B751,B757,B758,B759,B767,B770	2	CAD11_MOUSE,MA2A1_MOUSE
691255	A751,A757,A758,A759,A761,A765,B753,B760,B761,B763,B765,B770	A753,A760,A763,A767,A769,A770,B751,B757,B758,B759,B767,B769	2	ENOPH_MOUSE,S2B20_MOUSE
691256	A751,A757,A758,A759,A761,A765,B753,B760,B761,B763,B767,B769	A753,A760,A763,A767,A769,A770,B751,B757,B758,B759,B765,B770	0
691257	A751,A757,A758,A759,A761,A765,B753,B760,B761,B763,B767,B770	A753,A760,A763,A767,A769,A770,B751,B757,B758,B759,B765,B769	1	CADM4_MOUSE
691258	A751,A757,A758,A759,A761,A765,B753,B760,B761,B763,B769,B770	A753,A760,A763,A767,A769,A770,B751,B757,B758,B759,B765,B767	2	S2B20_MOUSE,SPR1A_MOUSE
691259	A751,A757,A758,A759,A761,A765,B753,B760,B761,B765,B767,B769	A753,A760,A763,A767,A769,A770,B751,B757,B758,B759,B763,B770	0
691260	A751,A757,A758,A759,A761,A765,B753,B760,B761,B765,B767,B770	A753,A760,A763,A767,A769,A770,B751,B757,B758,B759,B763,B769	0
691261	A751,A757,A758,A759,A761,A765,B753,B760,B761,B765,B769,B770	A753,A760,A763,A767,A769,A770,B751,B757,B758,B759,B763,B767	1	S2B20_MOUSE
691262	A751,A757,A758,A759,A761,A765,B753,B760,B761,B767,B769,B770	A753,A760,A763,A767,A769,A770,B751,B757,B758,B759,B763,B765	0
691263	A751,A757,A758,A759,A761,A765,B753,B760,B763,B765,B767,B769	A753,A760,A763,A767,A769,A770,B751,B757,B758,B759,B761,B770	1	IGKC_MOUSE
691264	A751,A757,A758,A759,A761,A765,B753,B760,B763,B765,B767,B770	A753,A760,A763,A767,A769,A770,B751,B757,B758,B759,B761,B769	1	IGKC_MOUSE
691265	A751,A757,A758,A759,A761,A765,B753,B760,B763,B765,B769,B770	A753,A760,A763,A767,A769,A770,B751,B757,B758,B759,B761,B767	2	S2B20_MOUSE,IGKC_MOUSE
691266	A751,A757,A758,A759,A761,A765,B753,B760,B763,B767,B769,B770	A753,A760,A763,A767,A769,A770,B751,B757,B758,B759,B761,B765	1	IGKC_MOUSE
691267	A751,A757,A758,A759,A761,A765,B753,B760,B765,B767,B769,B770	A753,A760,A763,A767,A769,A770,B751,B757,B758,B759,B761,B763	0
691268	A751,A757,A758,A759,A761,A765,B753,B761,B763,B765,B767,B769	A753,A760,A763,A767,A769,A770,B751,B757,B758,B759,B760,B770	2	CAD11_MOUSE,MA2A1_MOUSE
691269	A751,A757,A758,A759,A761,A765,B753,B761,B763,B765,B767,B770	A753,A760,A763,A767,A769,A770,B751,B757,B758,B759,B760,B769	2	DPP2_MOUSE,CADM4_MOUSE
691270	A751,A757,A758,A759,A761,A765,B753,B761,B763,B765,B769,B770	A753,A760,A763,A767,A769,A770,B751,B757,B758,B759,B760,B767	1	S2B20_MOUSE
691271	A751,A757,A758,A759,A761,A765,B753,B761,B763,B767,B769,B770	A753,A760,A763,A767,A769,A770,B751,B757,B758,B759,B760,B765	0
691272	A751,A757,A758,A759,A761,A765,B753,B761,B765,B767,B769,B770	A753,A760,A763,A767,A769,A770,B751,B757,B758,B759,B760,B763	0
691273	A751,A757,A758,A759,A761,A765,B753,B763,B765,B767,B769,B770	A753,A760,A763,A767,A769,A770,B751,B757,B758,B759,B760,B761	0
691274	A751,A757,A758,A759,A761,A765,B757,B758,B759,B760,B761,B763	A753,A760,A763,A767,A769,A770,B751,B753,B765,B767,B769,B770	6	PRTN3_MOUSE,ESAM_MOUSE,APOD_MOUSE,GSLG1_MOUSE,SPA3K_MOUSE,CAMP_MOUSE
691275	A751,A757,A758,A759,A761,A765,B757,B758,B759,B760,B761,B765	A753,A760,A763,A767,A769,A770,B751,B753,B763,B767,B769,B770	0
691276	A751,A757,A758,A759,A761,A765,B757,B758,B759,B760,B761,B767	A753,A760,A763,A767,A769,A770,B751,B753,B763,B765,B769,B770	1	PRTN3_MOUSE
691277	A751,A757,A758,A759,A761,A765,B757,B758,B759,B760,B761,B769	A753,A760,A763,A767,A769,A770,B751,B753,B763,B765,B767,B770	1	PRTN3_MOUSE
691278	A751,A757,A758,A759,A761,A765,B757,B758,B759,B760,B761,B770	A753,A760,A763,A767,A769,A770,B751,B753,B763,B765,B767,B769	0
691279	A751,A757,A758,A759,A761,A765,B757,B758,B759,B760,B763,B765	A753,A760,A763,A767,A769,A770,B751,B753,B761,B767,B769,B770	0
691280	A751,A757,A758,A759,A761,A765,B757,B758,B759,B760,B763,B767	A753,A760,A763,A767,A769,A770,B751,B753,B761,B765,B769,B770	2	ESAM_MOUSE,APOD_MOUSE
691281	A751,A757,A758,A759,A761,A765,B757,B758,B759,B760,B763,B769	A753,A760,A763,A767,A769,A770,B751,B753,B761,B765,B767,B770	1	PRTN3_MOUSE
691282	A751,A757,A758,A759,A761,A765,B757,B758,B759,B760,B763,B770	A753,A760,A763,A767,A769,A770,B751,B753,B761,B765,B767,B769	0
691283	A751,A757,A758,A759,A761,A765,B757,B758,B759,B760,B765,B767	A753,A760,A763,A767,A769,A770,B751,B753,B761,B763,B769,B770	0
691284	A751,A757,A758,A759,A761,A765,B757,B758,B759,B760,B765,B769	A753,A760,A763,A767,A769,A770,B751,B753,B761,B763,B767,B770	0
691285	A751,A757,A758,A759,A761,A765,B757,B758,B759,B760,B765,B770	A753,A760,A763,A767,A769,A770,B751,B753,B761,B763,B767,B769	0
691286	A751,A757,A758,A759,A761,A765,B757,B758,B759,B760,B767,B769	A753,A760,A763,A767,A769,A770,B751,B753,B761,B763,B765,B770	0
691287	A751,A757,A758,A759,A761,A765,B757,B758,B759,B760,B767,B770	A753,A760,A763,A767,A769,A770,B751,B753,B761,B763,B765,B769	0
691288	A751,A757,A758,A759,A761,A765,B757,B758,B759,B760,B769,B770	A753,A760,A763,A767,A769,A770,B751,B753,B761,B763,B765,B767	0
691289	A751,A757,A758,A759,A761,A765,B757,B758,B759,B761,B763,B765	A753,A760,A763,A767,A769,A770,B751,B753,B760,B767,B769,B770	0
691290	A751,A757,A758,A759,A761,A765,B757,B758,B759,B761,B763,B767	A753,A760,A763,A767,A769,A770,B751,B753,B760,B765,B769,B770	3	ESAM_MOUSE,APOD_MOUSE,SEM4B_MOUSE
691291	A751,A757,A758,A759,A761,A765,B757,B758,B759,B761,B763,B769	A753,A760,A763,A767,A769,A770,B751,B753,B760,B765,B767,B770	1	PRTN3_MOUSE
691292	A751,A757,A758,A759,A761,A765,B757,B758,B759,B761,B763,B770	A753,A760,A763,A767,A769,A770,B751,B753,B760,B765,B767,B769	0
691293	A751,A757,A758,A759,A761,A765,B757,B758,B759,B761,B765,B767	A753,A760,A763,A767,A769,A770,B751,B753,B760,B763,B769,B770	0
691294	A751,A757,A758,A759,A761,A765,B757,B758,B759,B761,B765,B769	A753,A760,A763,A767,A769,A770,B751,B753,B760,B763,B767,B770	0
691295	A751,A757,A758,A759,A761,A765,B757,B758,B759,B761,B765,B770	A753,A760,A763,A767,A769,A770,B751,B753,B760,B763,B767,B769	0
691296	A751,A757,A758,A759,A761,A765,B757,B758,B759,B761,B767,B769	A753,A760,A763,A767,A769,A770,B751,B753,B760,B763,B765,B770	0
691297	A751,A757,A758,A759,A761,A765,B757,B758,B759,B761,B767,B770	A753,A760,A763,A767,A769,A770,B751,B753,B760,B763,B765,B769	0
691298	A751,A757,A758,A759,A761,A765,B757,B758,B759,B761,B769,B770	A753,A760,A763,A767,A769,A770,B751,B753,B760,B763,B765,B767	0
691299	A751,A757,A758,A759,A761,A765,B757,B758,B759,B763,B765,B767	A753,A760,A763,A767,A769,A770,B751,B753,B760,B761,B769,B770	0
691300	A751,A757,A758,A759,A761,A765,B757,B758,B759,B763,B765,B769	A753,A760,A763,A767,A769,A770,B751,B753,B760,B761,B767,B770	0
691301	A751,A757,A758,A759,A761,A765,B757,B758,B759,B763,B765,B770	A753,A760,A763,A767,A769,A770,B751,B753,B760,B761,B767,B769	0
691302	A751,A757,A758,A759,A761,A765,B757,B758,B759,B763,B767,B769	A753,A760,A763,A767,A769,A770,B751,B753,B760,B761,B765,B770	1	ESAM_MOUSE
691303	A751,A757,A758,A759,A761,A765,B757,B758,B759,B763,B767,B770	A753,A760,A763,A767,A769,A770,B751,B753,B760,B761,B765,B769	0
691304	A751,A757,A758,A759,A761,A765,B757,B758,B759,B763,B769,B770	A753,A760,A763,A767,A769,A770,B751,B753,B760,B761,B765,B767	0
691305	A751,A757,A758,A759,A761,A765,B757,B758,B759,B765,B767,B769	A753,A760,A763,A767,A769,A770,B751,B753,B760,B761,B763,B770	0
691306	A751,A757,A758,A759,A761,A765,B757,B758,B759,B765,B767,B770	A753,A760,A763,A767,A769,A770,B751,B753,B760,B761,B763,B769	0
691307	A751,A757,A758,A759,A761,A765,B757,B758,B759,B765,B769,B770	A753,A760,A763,A767,A769,A770,B751,B753,B760,B761,B763,B767	0
691308	A751,A757,A758,A759,A761,A765,B757,B758,B759,B767,B769,B770	A753,A760,A763,A767,A769,A770,B751,B753,B760,B761,B763,B765	0
691309	A751,A757,A758,A759,A761,A765,B757,B758,B760,B761,B763,B765	A753,A760,A763,A767,A769,A770,B751,B753,B759,B767,B769,B770	1	TFF2_MOUSE
691310	A751,A757,A758,A759,A761,A765,B757,B758,B760,B761,B763,B767	A753,A760,A763,A767,A769,A770,B751,B753,B759,B765,B769,B770	2	ESAM_MOUSE,SPA3K_MOUSE
691311	A751,A757,A758,A759,A761,A765,B757,B758,B760,B761,B763,B769	A753,A760,A763,A767,A769,A770,B751,B753,B759,B765,B767,B770	2	TFF2_MOUSE,PRTN3_MOUSE
691312	A751,A757,A758,A759,A761,A765,B757,B758,B760,B761,B763,B770	A753,A760,A763,A767,A769,A770,B751,B753,B759,B765,B767,B769	0
691313	A751,A757,A758,A759,A761,A765,B757,B758,B760,B761,B765,B767	A753,A760,A763,A767,A769,A770,B751,B753,B759,B763,B769,B770	0
691314	A751,A757,A758,A759,A761,A765,B757,B758,B760,B761,B765,B769	A753,A760,A763,A767,A769,A770,B751,B753,B759,B763,B767,B770	0
691315	A751,A757,A758,A759,A761,A765,B757,B758,B760,B761,B765,B770	A753,A760,A763,A767,A769,A770,B751,B753,B759,B763,B767,B769	0
691316	A751,A757,A758,A759,A761,A765,B757,B758,B760,B761,B767,B769	A753,A760,A763,A767,A769,A770,B751,B753,B759,B763,B765,B770	0
691317	A751,A757,A758,A759,A761,A765,B757,B758,B760,B761,B767,B770	A753,A760,A763,A767,A769,A770,B751,B753,B759,B763,B765,B769	0
691318	A751,A757,A758,A759,A761,A765,B757,B758,B760,B761,B769,B770	A753,A760,A763,A767,A769,A770,B751,B753,B759,B763,B765,B767	0
691319	A751,A757,A758,A759,A761,A765,B757,B758,B760,B763,B765,B767	A753,A760,A763,A767,A769,A770,B751,B753,B759,B761,B769,B770	1	ESAM_MOUSE
691320	A751,A757,A758,A759,A761,A765,B757,B758,B760,B763,B765,B769	A753,A760,A763,A767,A769,A770,B751,B753,B759,B761,B767,B770	1	TFF2_MOUSE
691321	A751,A757,A758,A759,A761,A765,B757,B758,B760,B763,B765,B770	A753,A760,A763,A767,A769,A770,B751,B753,B759,B761,B767,B769	0
691322	A751,A757,A758,A759,A761,A765,B757,B758,B760,B763,B767,B769	A753,A760,A763,A767,A769,A770,B751,B753,B759,B761,B765,B770	1	ESAM_MOUSE
691323	A751,A757,A758,A759,A761,A765,B757,B758,B760,B763,B767,B770	A753,A760,A763,A767,A769,A770,B751,B753,B759,B761,B765,B769	1	ESAM_MOUSE
691324	A751,A757,A758,A759,A761,A765,B757,B758,B760,B763,B769,B770	A753,A760,A763,A767,A769,A770,B751,B753,B759,B761,B765,B767	0
691325	A751,A757,A758,A759,A761,A765,B757,B758,B760,B765,B767,B769	A753,A760,A763,A767,A769,A770,B751,B753,B759,B761,B763,B770	0
691326	A751,A757,A758,A759,A761,A765,B757,B758,B760,B765,B767,B770	A753,A760,A763,A767,A769,A770,B751,B753,B759,B761,B763,B769	0
691327	A751,A757,A758,A759,A761,A765,B757,B758,B760,B765,B769,B770	A753,A760,A763,A767,A769,A770,B751,B753,B759,B761,B763,B767	0
691328	A751,A757,A758,A759,A761,A765,B757,B758,B760,B767,B769,B770	A753,A760,A763,A767,A769,A770,B751,B753,B759,B761,B763,B765	0
691329	A751,A757,A758,A759,A761,A765,B757,B758,B761,B763,B765,B767	A753,A760,A763,A767,A769,A770,B751,B753,B759,B760,B769,B770	3	SEM4B_MOUSE,AOAH_MOUSE,GALNS_MOUSE
691330	A751,A757,A758,A759,A761,A765,B757,B758,B761,B763,B765,B769	A753,A760,A763,A767,A769,A770,B751,B753,B759,B760,B767,B770	3	TFF2_MOUSE,RNT2A_MOUSE,AOAH_MOUSE
691331	A751,A757,A758,A759,A761,A765,B757,B758,B761,B763,B765,B770	A753,A760,A763,A767,A769,A770,B751,B753,B759,B760,B767,B769	1	AOAH_MOUSE
691332	A751,A757,A758,A759,A761,A765,B757,B758,B761,B763,B767,B769	A753,A760,A763,A767,A769,A770,B751,B753,B759,B760,B765,B770	2	SEM4B_MOUSE,GALNS_MOUSE
691333	A751,A757,A758,A759,A761,A765,B757,B758,B761,B763,B767,B770	A753,A760,A763,A767,A769,A770,B751,B753,B759,B760,B765,B769	1	GALNS_MOUSE
691334	A751,A757,A758,A759,A761,A765,B757,B758,B761,B763,B769,B770	A753,A760,A763,A767,A769,A770,B751,B753,B759,B760,B765,B767	1	GALNS_MOUSE
691335	A751,A757,A758,A759,A761,A765,B757,B758,B761,B765,B767,B769	A753,A760,A763,A767,A769,A770,B751,B753,B759,B760,B763,B770	3	SEM4B_MOUSE,AOAH_MOUSE,GALNS_MOUSE
691336	A751,A757,A758,A759,A761,A765,B757,B758,B761,B765,B767,B770	A753,A760,A763,A767,A769,A770,B751,B753,B759,B760,B763,B769	2	AOAH_MOUSE,GALNS_MOUSE
691337	A751,A757,A758,A759,A761,A765,B757,B758,B761,B765,B769,B770	A753,A760,A763,A767,A769,A770,B751,B753,B759,B760,B763,B767	0
691338	A751,A757,A758,A759,A761,A765,B757,B758,B761,B767,B769,B770	A753,A760,A763,A767,A769,A770,B751,B753,B759,B760,B763,B765	1	GALNS_MOUSE
691339	A751,A757,A758,A759,A761,A765,B757,B758,B763,B765,B767,B769	A753,A760,A763,A767,A769,A770,B751,B753,B759,B760,B761,B770	1	GALNS_MOUSE
691340	A751,A757,A758,A759,A761,A765,B757,B758,B763,B765,B767,B770	A753,A760,A763,A767,A769,A770,B751,B753,B759,B760,B761,B769	1	GALNS_MOUSE
691341	A751,A757,A758,A759,A761,A765,B757,B758,B763,B765,B769,B770	A753,A760,A763,A767,A769,A770,B751,B753,B759,B760,B761,B767	1	SIAE_MOUSE
691342	A751,A757,A758,A759,A761,A765,B757,B758,B763,B767,B769,B770	A753,A760,A763,A767,A769,A770,B751,B753,B759,B760,B761,B765	1	GALNS_MOUSE
691343	A751,A757,A758,A759,A761,A765,B757,B758,B765,B767,B769,B770	A753,A760,A763,A767,A769,A770,B751,B753,B759,B760,B761,B763	1	GALNS_MOUSE
691344	A751,A757,A758,A759,A761,A765,B757,B759,B760,B761,B763,B765	A753,A760,A763,A767,A769,A770,B751,B753,B758,B767,B769,B770	0
691345	A751,A757,A758,A759,A761,A765,B757,B759,B760,B761,B763,B767	A753,A760,A763,A767,A769,A770,B751,B753,B758,B765,B769,B770	1	PRTN3_MOUSE
691346	A751,A757,A758,A759,A761,A765,B757,B759,B760,B761,B763,B769	A753,A760,A763,A767,A769,A770,B751,B753,B758,B765,B767,B770	3	PRTN3_MOUSE,SPR1A_MOUSE,CAMP_MOUSE
691347	A751,A757,A758,A759,A761,A765,B757,B759,B760,B761,B763,B770	A753,A760,A763,A767,A769,A770,B751,B753,B758,B765,B767,B769	0
691348	A751,A757,A758,A759,A761,A765,B757,B759,B760,B761,B765,B767	A753,A760,A763,A767,A769,A770,B751,B753,B758,B763,B769,B770	0
691349	A751,A757,A758,A759,A761,A765,B757,B759,B760,B761,B765,B769	A753,A760,A763,A767,A769,A770,B751,B753,B758,B763,B767,B770	0
691350	A751,A757,A758,A759,A761,A765,B757,B759,B760,B761,B765,B770	A753,A760,A763,A767,A769,A770,B751,B753,B758,B763,B767,B769	0
691351	A751,A757,A758,A759,A761,A765,B757,B759,B760,B761,B767,B769	A753,A760,A763,A767,A769,A770,B751,B753,B758,B763,B765,B770	1	PRTN3_MOUSE
691352	A751,A757,A758,A759,A761,A765,B757,B759,B760,B761,B767,B770	A753,A760,A763,A767,A769,A770,B751,B753,B758,B763,B765,B769	0
691353	A751,A757,A758,A759,A761,A765,B757,B759,B760,B761,B769,B770	A753,A760,A763,A767,A769,A770,B751,B753,B758,B763,B765,B767	0
691354	A751,A757,A758,A759,A761,A765,B757,B759,B760,B763,B765,B767	A753,A760,A763,A767,A769,A770,B751,B753,B758,B761,B769,B770	0
691355	A751,A757,A758,A759,A761,A765,B757,B759,B760,B763,B765,B769	A753,A760,A763,A767,A769,A770,B751,B753,B758,B761,B767,B770	0
691356	A751,A757,A758,A759,A761,A765,B757,B759,B760,B763,B765,B770	A753,A760,A763,A767,A769,A770,B751,B753,B758,B761,B767,B769	0
691357	A751,A757,A758,A759,A761,A765,B757,B759,B760,B763,B767,B769	A753,A760,A763,A767,A769,A770,B751,B753,B758,B761,B765,B770	0
691358	A751,A757,A758,A759,A761,A765,B757,B759,B760,B763,B767,B770	A753,A760,A763,A767,A769,A770,B751,B753,B758,B761,B765,B769	0
691359	A751,A757,A758,A759,A761,A765,B757,B759,B760,B763,B769,B770	A753,A760,A763,A767,A769,A770,B751,B753,B758,B761,B765,B767	0
691360	A751,A757,A758,A759,A761,A765,B757,B759,B760,B765,B767,B769	A753,A760,A763,A767,A769,A770,B751,B753,B758,B761,B763,B770	0
691361	A751,A757,A758,A759,A761,A765,B757,B759,B760,B765,B767,B770	A753,A760,A763,A767,A769,A770,B751,B753,B758,B761,B763,B769	0
691362	A751,A757,A758,A759,A761,A765,B757,B759,B760,B765,B769,B770	A753,A760,A763,A767,A769,A770,B751,B753,B758,B761,B763,B767	0
691363	A751,A757,A758,A759,A761,A765,B757,B759,B760,B767,B769,B770	A753,A760,A763,A767,A769,A770,B751,B753,B758,B761,B763,B765	0
691364	A751,A757,A758,A759,A761,A765,B757,B759,B761,B763,B765,B767	A753,A760,A763,A767,A769,A770,B751,B753,B758,B760,B769,B770	1	GPC3_MOUSE
691365	A751,A757,A758,A759,A761,A765,B757,B759,B761,B763,B765,B769	A753,A760,A763,A767,A769,A770,B751,B753,B758,B760,B767,B770	1	RNT2A_MOUSE
691366	A751,A757,A758,A759,A761,A765,B757,B759,B761,B763,B765,B770	A753,A760,A763,A767,A769,A770,B751,B753,B758,B760,B767,B769	1	GPC3_MOUSE
691367	A751,A757,A758,A759,A761,A765,B757,B759,B761,B763,B767,B769	A753,A760,A763,A767,A769,A770,B751,B753,B758,B760,B765,B770	0
691368	A751,A757,A758,A759,A761,A765,B757,B759,B761,B763,B767,B770	A753,A760,A763,A767,A769,A770,B751,B753,B758,B760,B765,B769	0
691369	A751,A757,A758,A759,A761,A765,B757,B759,B761,B763,B769,B770	A753,A760,A763,A767,A769,A770,B751,B753,B758,B760,B765,B767	0
691370	A751,A757,A758,A759,A761,A765,B757,B759,B761,B765,B767,B769	A753,A760,A763,A767,A769,A770,B751,B753,B758,B760,B763,B770	0
691371	A751,A757,A758,A759,A761,A765,B757,B759,B761,B765,B767,B770	A753,A760,A763,A767,A769,A770,B751,B753,B758,B760,B763,B769	0
691372	A751,A757,A758,A759,A761,A765,B757,B759,B761,B765,B769,B770	A753,A760,A763,A767,A769,A770,B751,B753,B758,B760,B763,B767	0
691373	A751,A757,A758,A759,A761,A765,B757,B759,B761,B767,B769,B770	A753,A760,A763,A767,A769,A770,B751,B753,B758,B760,B763,B765	0
691374	A751,A757,A758,A759,A761,A765,B757,B759,B763,B765,B767,B769	A753,A760,A763,A767,A769,A770,B751,B753,B758,B760,B761,B770	0
691375	A751,A757,A758,A759,A761,A765,B757,B759,B763,B765,B767,B770	A753,A760,A763,A767,A769,A770,B751,B753,B758,B760,B761,B769	0
691376	A751,A757,A758,A759,A761,A765,B757,B759,B763,B765,B769,B770	A753,A760,A763,A767,A769,A770,B751,B753,B758,B760,B761,B767	0
691377	A751,A757,A758,A759,A761,A765,B757,B759,B763,B767,B769,B770	A753,A760,A763,A767,A769,A770,B751,B753,B758,B760,B761,B765	0
691378	A751,A757,A758,A759,A761,A765,B757,B759,B765,B767,B769,B770	A753,A760,A763,A767,A769,A770,B751,B753,B758,B760,B761,B763	0
691379	A751,A757,A758,A759,A761,A765,B757,B760,B761,B763,B765,B767	A753,A760,A763,A767,A769,A770,B751,B753,B758,B759,B769,B770	1	MA2A1_MOUSE
691380	A751,A757,A758,A759,A761,A765,B757,B760,B761,B763,B765,B769	A753,A760,A763,A767,A769,A770,B751,B753,B758,B759,B767,B770	1	TFF2_MOUSE
691381	A751,A757,A758,A759,A761,A765,B757,B760,B761,B763,B765,B770	A753,A760,A763,A767,A769,A770,B751,B753,B758,B759,B767,B769	0
691382	A751,A757,A758,A759,A761,A765,B757,B760,B761,B763,B767,B769	A753,A760,A763,A767,A769,A770,B751,B753,B758,B759,B765,B770	0
691383	A751,A757,A758,A759,A761,A765,B757,B760,B761,B763,B767,B770	A753,A760,A763,A767,A769,A770,B751,B753,B758,B759,B765,B769	1	CADM4_MOUSE
691384	A751,A757,A758,A759,A761,A765,B757,B760,B761,B763,B769,B770	A753,A760,A763,A767,A769,A770,B751,B753,B758,B759,B765,B767	0
691385	A751,A757,A758,A759,A761,A765,B757,B760,B761,B765,B767,B769	A753,A760,A763,A767,A769,A770,B751,B753,B758,B759,B763,B770	0
691386	A751,A757,A758,A759,A761,A765,B757,B760,B761,B765,B767,B770	A753,A760,A763,A767,A769,A770,B751,B753,B758,B759,B763,B769	0
691387	A751,A757,A758,A759,A761,A765,B757,B760,B761,B765,B769,B770	A753,A760,A763,A767,A769,A770,B751,B753,B758,B759,B763,B767	0
691388	A751,A757,A758,A759,A761,A765,B757,B760,B761,B767,B769,B770	A753,A760,A763,A767,A769,A770,B751,B753,B758,B759,B763,B765	0
691389	A751,A757,A758,A759,A761,A765,B757,B760,B763,B765,B767,B769	A753,A760,A763,A767,A769,A770,B751,B753,B758,B759,B761,B770	0
691390	A751,A757,A758,A759,A761,A765,B757,B760,B763,B765,B767,B770	A753,A760,A763,A767,A769,A770,B751,B753,B758,B759,B761,B769	0
691391	A751,A757,A758,A759,A761,A765,B757,B760,B763,B765,B769,B770	A753,A760,A763,A767,A769,A770,B751,B753,B758,B759,B761,B767	0
691392	A751,A757,A758,A759,A761,A765,B757,B760,B763,B767,B769,B770	A753,A760,A763,A767,A769,A770,B751,B753,B758,B759,B761,B765	0
691393	A751,A757,A758,A759,A761,A765,B757,B760,B765,B767,B769,B770	A753,A760,A763,A767,A769,A770,B751,B753,B758,B759,B761,B763	0
691394	A751,A757,A758,A759,A761,A765,B757,B761,B763,B765,B767,B769	A753,A760,A763,A767,A769,A770,B751,B753,B758,B759,B760,B770	4	RNT2A_MOUSE,MA2B1_MOUSE,GPC3_MOUSE,GALNS_MOUSE
691395	A751,A757,A758,A759,A761,A765,B757,B761,B763,B765,B767,B770	A753,A760,A763,A767,A769,A770,B751,B753,B758,B759,B760,B769	5	DPP2_MOUSE,MA2B1_MOUSE,GPC3_MOUSE,CADM4_MOUSE,GALNS_MOUSE
691396	A751,A757,A758,A759,A761,A765,B757,B761,B763,B765,B769,B770	A753,A760,A763,A767,A769,A770,B751,B753,B758,B759,B760,B767	3	MA2B1_MOUSE,GPC3_MOUSE,GALNS_MOUSE
691397	A751,A757,A758,A759,A761,A765,B757,B761,B763,B767,B769,B770	A753,A760,A763,A767,A769,A770,B751,B753,B758,B759,B760,B765	1	GALNS_MOUSE
691398	A751,A757,A758,A759,A761,A765,B757,B761,B765,B767,B769,B770	A753,A760,A763,A767,A769,A770,B751,B753,B758,B759,B760,B763	2	MA2B1_MOUSE,GALNS_MOUSE
691399	A751,A757,A758,A759,A761,A765,B757,B763,B765,B767,B769,B770	A753,A760,A763,A767,A769,A770,B751,B753,B758,B759,B760,B761	2	MA2B1_MOUSE,GALNS_MOUSE
691400	A751,A757,A758,A759,A761,A765,B758,B759,B760,B761,B763,B765	A753,A760,A763,A767,A769,A770,B751,B753,B757,B767,B769,B770	2	PRTN3_MOUSE,MXRA8_MOUSE
691401	A751,A757,A758,A759,A761,A765,B758,B759,B760,B761,B763,B767	A753,A760,A763,A767,A769,A770,B751,B753,B757,B765,B769,B770	4	PRTN3_MOUSE,ESAM_MOUSE,APOD_MOUSE,SPA3K_MOUSE
691402	A751,A757,A758,A759,A761,A765,B758,B759,B760,B761,B763,B769	A753,A760,A763,A767,A769,A770,B751,B753,B757,B765,B767,B770	3	PRTN3_MOUSE,ESAM_MOUSE,CAMP_MOUSE
691403	A751,A757,A758,A759,A761,A765,B758,B759,B760,B761,B763,B770	A753,A760,A763,A767,A769,A770,B751,B753,B757,B765,B767,B769	1	PRTN3_MOUSE
691404	A751,A757,A758,A759,A761,A765,B758,B759,B760,B761,B765,B767	A753,A760,A763,A767,A769,A770,B751,B753,B757,B763,B769,B770	1	PRTN3_MOUSE
691405	A751,A757,A758,A759,A761,A765,B758,B759,B760,B761,B765,B769	A753,A760,A763,A767,A769,A770,B751,B753,B757,B763,B767,B770	1	PRTN3_MOUSE
691406	A751,A757,A758,A759,A761,A765,B758,B759,B760,B761,B765,B770	A753,A760,A763,A767,A769,A770,B751,B753,B757,B763,B767,B769	1	PRTN3_MOUSE
691407	A751,A757,A758,A759,A761,A765,B758,B759,B760,B761,B767,B769	A753,A760,A763,A767,A769,A770,B751,B753,B757,B763,B765,B770	1	PRTN3_MOUSE
691408	A751,A757,A758,A759,A761,A765,B758,B759,B760,B761,B767,B770	A753,A760,A763,A767,A769,A770,B751,B753,B757,B763,B765,B769	1	PRTN3_MOUSE
691409	A751,A757,A758,A759,A761,A765,B758,B759,B760,B761,B769,B770	A753,A760,A763,A767,A769,A770,B751,B753,B757,B763,B765,B767	1	PRTN3_MOUSE
691410	A751,A757,A758,A759,A761,A765,B758,B759,B760,B763,B765,B767	A753,A760,A763,A767,A769,A770,B751,B753,B757,B761,B769,B770	2	PRTN3_MOUSE,ESAM_MOUSE
691411	A751,A757,A758,A759,A761,A765,B758,B759,B760,B763,B765,B769	A753,A760,A763,A767,A769,A770,B751,B753,B757,B761,B767,B770	1	PRTN3_MOUSE
691412	A751,A757,A758,A759,A761,A765,B758,B759,B760,B763,B765,B770	A753,A760,A763,A767,A769,A770,B751,B753,B757,B761,B767,B769	1	CAH2_MOUSE
691413	A751,A757,A758,A759,A761,A765,B758,B759,B760,B763,B767,B769	A753,A760,A763,A767,A769,A770,B751,B753,B757,B761,B765,B770	2	PRTN3_MOUSE,ESAM_MOUSE
691414	A751,A757,A758,A759,A761,A765,B758,B759,B760,B763,B767,B770	A753,A760,A763,A767,A769,A770,B751,B753,B757,B761,B765,B769	2	PRTN3_MOUSE,ESAM_MOUSE
691415	A751,A757,A758,A759,A761,A765,B758,B759,B760,B763,B769,B770	A753,A760,A763,A767,A769,A770,B751,B753,B757,B761,B765,B767	1	PRTN3_MOUSE
691416	A751,A757,A758,A759,A761,A765,B758,B759,B760,B765,B767,B769	A753,A760,A763,A767,A769,A770,B751,B753,B757,B761,B763,B770	1	PRTN3_MOUSE
691417	A751,A757,A758,A759,A761,A765,B758,B759,B760,B765,B767,B770	A753,A760,A763,A767,A769,A770,B751,B753,B757,B761,B763,B769	0
691418	A751,A757,A758,A759,A761,A765,B758,B759,B760,B765,B769,B770	A753,A760,A763,A767,A769,A770,B751,B753,B757,B761,B763,B767	1	PRTN3_MOUSE
691419	A751,A757,A758,A759,A761,A765,B758,B759,B760,B767,B769,B770	A753,A760,A763,A767,A769,A770,B751,B753,B757,B761,B763,B765	1	PRTN3_MOUSE
691420	A751,A757,A758,A759,A761,A765,B758,B759,B761,B763,B765,B767	A753,A760,A763,A767,A769,A770,B751,B753,B757,B760,B769,B770	2	PRTN3_MOUSE,ESAM_MOUSE
691421	A751,A757,A758,A759,A761,A765,B758,B759,B761,B763,B765,B769	A753,A760,A763,A767,A769,A770,B751,B753,B757,B760,B767,B770	3	PRTN3_MOUSE,RNT2A_MOUSE,NHLC3_MOUSE
691422	A751,A757,A758,A759,A761,A765,B758,B759,B761,B763,B765,B770	A753,A760,A763,A767,A769,A770,B751,B753,B757,B760,B767,B769	2	LDHB_MOUSE,NHLC3_MOUSE
691423	A751,A757,A758,A759,A761,A765,B758,B759,B761,B763,B767,B769	A753,A760,A763,A767,A769,A770,B751,B753,B757,B760,B765,B770	3	PRTN3_MOUSE,ESAM_MOUSE,GALNS_MOUSE
691424	A751,A757,A758,A759,A761,A765,B758,B759,B761,B763,B767,B770	A753,A760,A763,A767,A769,A770,B751,B753,B757,B760,B765,B769	6	PRTN3_MOUSE,ESAM_MOUSE,LDHB_MOUSE,CBPQ_MOUSE,EPDR1_MOUSE,GALNS_MOUSE
691425	A751,A757,A758,A759,A761,A765,B758,B759,B761,B763,B769,B770	A753,A760,A763,A767,A769,A770,B751,B753,B757,B760,B765,B767	2	PRTN3_MOUSE,NHLC3_MOUSE
691426	A751,A757,A758,A759,A761,A765,B758,B759,B761,B765,B767,B769	A753,A760,A763,A767,A769,A770,B751,B753,B757,B760,B763,B770	1	PRTN3_MOUSE
691427	A751,A757,A758,A759,A761,A765,B758,B759,B761,B765,B767,B770	A753,A760,A763,A767,A769,A770,B751,B753,B757,B760,B763,B769	0
691428	A751,A757,A758,A759,A761,A765,B758,B759,B761,B765,B769,B770	A753,A760,A763,A767,A769,A770,B751,B753,B757,B760,B763,B767	1	PRTN3_MOUSE
691429	A751,A757,A758,A759,A761,A765,B758,B759,B761,B767,B769,B770	A753,A760,A763,A767,A769,A770,B751,B753,B757,B760,B763,B765	1	PRTN3_MOUSE
691430	A751,A757,A758,A759,A761,A765,B758,B759,B763,B765,B767,B769	A753,A760,A763,A767,A769,A770,B751,B753,B757,B760,B761,B770	0
691431	A751,A757,A758,A759,A761,A765,B758,B759,B763,B765,B767,B770	A753,A760,A763,A767,A769,A770,B751,B753,B757,B760,B761,B769	2	NHLC3_MOUSE,CAH2_MOUSE
691432	A751,A757,A758,A759,A761,A765,B758,B759,B763,B765,B769,B770	A753,A760,A763,A767,A769,A770,B751,B753,B757,B760,B761,B767	2	SIAE_MOUSE,NHLC3_MOUSE
691433	A751,A757,A758,A759,A761,A765,B758,B759,B763,B767,B769,B770	A753,A760,A763,A767,A769,A770,B751,B753,B757,B760,B761,B765	1	PRTN3_MOUSE
691434	A751,A757,A758,A759,A761,A765,B758,B759,B765,B767,B769,B770	A753,A760,A763,A767,A769,A770,B751,B753,B757,B760,B761,B763	0
691435	A751,A757,A758,A759,A761,A765,B758,B760,B761,B763,B765,B767	A753,A760,A763,A767,A769,A770,B751,B753,B757,B759,B769,B770	3	PRTN3_MOUSE,ESAM_MOUSE,MA2A1_MOUSE
691436	A751,A757,A758,A759,A761,A765,B758,B760,B761,B763,B765,B769	A753,A760,A763,A767,A769,A770,B751,B753,B757,B759,B767,B770	2	TFF2_MOUSE,PRTN3_MOUSE
691437	A751,A757,A758,A759,A761,A765,B758,B760,B761,B763,B765,B770	A753,A760,A763,A767,A769,A770,B751,B753,B757,B759,B767,B769	1	S2B20_MOUSE
691438	A751,A757,A758,A759,A761,A765,B758,B760,B761,B763,B767,B769	A753,A760,A763,A767,A769,A770,B751,B753,B757,B759,B765,B770	2	PRTN3_MOUSE,ESAM_MOUSE
691439	A751,A757,A758,A759,A761,A765,B758,B760,B761,B763,B767,B770	A753,A760,A763,A767,A769,A770,B751,B753,B757,B759,B765,B769	2	PRTN3_MOUSE,ESAM_MOUSE
691440	A751,A757,A758,A759,A761,A765,B758,B760,B761,B763,B769,B770	A753,A760,A763,A767,A769,A770,B751,B753,B757,B759,B765,B767	2	PRTN3_MOUSE,S2B20_MOUSE
691441	A751,A757,A758,A759,A761,A765,B758,B760,B761,B765,B767,B769	A753,A760,A763,A767,A769,A770,B751,B753,B757,B759,B763,B770	1	PRTN3_MOUSE
691442	A751,A757,A758,A759,A761,A765,B758,B760,B761,B765,B767,B770	A753,A760,A763,A767,A769,A770,B751,B753,B757,B759,B763,B769	0
691443	A751,A757,A758,A759,A761,A765,B758,B760,B761,B765,B769,B770	A753,A760,A763,A767,A769,A770,B751,B753,B757,B759,B763,B767	2	PRTN3_MOUSE,S2B20_MOUSE
691444	A751,A757,A758,A759,A761,A765,B758,B760,B761,B767,B769,B770	A753,A760,A763,A767,A769,A770,B751,B753,B757,B759,B763,B765	1	PRTN3_MOUSE
691445	A751,A757,A758,A759,A761,A765,B758,B760,B763,B765,B767,B769	A753,A760,A763,A767,A769,A770,B751,B753,B757,B759,B761,B770	1	ESAM_MOUSE
691446	A751,A757,A758,A759,A761,A765,B758,B760,B763,B765,B767,B770	A753,A760,A763,A767,A769,A770,B751,B753,B757,B759,B761,B769	1	ESAM_MOUSE
691447	A751,A757,A758,A759,A761,A765,B758,B760,B763,B765,B769,B770	A753,A760,A763,A767,A769,A770,B751,B753,B757,B759,B761,B767	1	S2B20_MOUSE
691448	A751,A757,A758,A759,A761,A765,B758,B760,B763,B767,B769,B770	A753,A760,A763,A767,A769,A770,B751,B753,B757,B759,B761,B765	2	PRTN3_MOUSE,ESAM_MOUSE
691449	A751,A757,A758,A759,A761,A765,B758,B760,B765,B767,B769,B770	A753,A760,A763,A767,A769,A770,B751,B753,B757,B759,B761,B763	0
691450	A751,A757,A758,A759,A761,A765,B758,B761,B763,B765,B767,B769	A753,A760,A763,A767,A769,A770,B751,B753,B757,B759,B760,B770	7	NHLC3_MOUSE,EPDR1_MOUSE,SEM4B_MOUSE,DPP2_MOUSE,MA2B1_MOUSE,PPGB_MOUSE,GALNS_MOUSE
691451	A751,A757,A758,A759,A761,A765,B758,B761,B763,B765,B767,B770	A753,A760,A763,A767,A769,A770,B751,B753,B757,B759,B760,B769	7	LDHB_MOUSE,NHLC3_MOUSE,EPDR1_MOUSE,DPP2_MOUSE,MA2B1_MOUSE,PPGB_MOUSE,GALNS_MOUSE
691452	A751,A757,A758,A759,A761,A765,B758,B761,B763,B765,B769,B770	A753,A760,A763,A767,A769,A770,B751,B753,B757,B759,B760,B767	7	SIAE_MOUSE,S2B20_MOUSE,NHLC3_MOUSE,DPP2_MOUSE,MA2B1_MOUSE,PPGB_MOUSE,GALNS_MOUSE
691453	A751,A757,A758,A759,A761,A765,B758,B761,B763,B767,B769,B770	A753,A760,A763,A767,A769,A770,B751,B753,B757,B759,B760,B765	8	PRTN3_MOUSE,GLB1L_MOUSE,NHLC3_MOUSE,EPDR1_MOUSE,DPP2_MOUSE,MA2B1_MOUSE,PPGB_MOUSE,GALNS_MOUSE
691454	A751,A757,A758,A759,A761,A765,B758,B761,B765,B767,B769,B770	A753,A760,A763,A767,A769,A770,B751,B753,B757,B759,B760,B763	5	NHLC3_MOUSE,DPP2_MOUSE,MA2B1_MOUSE,PPGB_MOUSE,GALNS_MOUSE
691455	A751,A757,A758,A759,A761,A765,B758,B763,B765,B767,B769,B770	A753,A760,A763,A767,A769,A770,B751,B753,B757,B759,B760,B761	6	SIAE_MOUSE,NHLC3_MOUSE,DPP2_MOUSE,MA2B1_MOUSE,PPGB_MOUSE,GALNS_MOUSE
691456	A751,A757,A758,A759,A761,A765,B759,B760,B761,B763,B765,B767	A753,A760,A763,A767,A769,A770,B751,B753,B757,B758,B769,B770	2	PRTN3_MOUSE,MA2A1_MOUSE
691457	A751,A757,A758,A759,A761,A765,B759,B760,B761,B763,B765,B769	A753,A760,A763,A767,A769,A770,B751,B753,B757,B758,B767,B770	2	CAD11_MOUSE,PRTN3_MOUSE
691458	A751,A757,A758,A759,A761,A765,B759,B760,B761,B763,B765,B770	A753,A760,A763,A767,A769,A770,B751,B753,B757,B758,B767,B769	1	PRTN3_MOUSE
691459	A751,A757,A758,A759,A761,A765,B759,B760,B761,B763,B767,B769	A753,A760,A763,A767,A769,A770,B751,B753,B757,B758,B765,B770	1	PRTN3_MOUSE
691460	A751,A757,A758,A759,A761,A765,B759,B760,B761,B763,B767,B770	A753,A760,A763,A767,A769,A770,B751,B753,B757,B758,B765,B769	1	PRTN3_MOUSE
691461	A751,A757,A758,A759,A761,A765,B759,B760,B761,B763,B769,B770	A753,A760,A763,A767,A769,A770,B751,B753,B757,B758,B765,B767	1	PRTN3_MOUSE
691462	A751,A757,A758,A759,A761,A765,B759,B760,B761,B765,B767,B769	A753,A760,A763,A767,A769,A770,B751,B753,B757,B758,B763,B770	1	PRTN3_MOUSE
691463	A751,A757,A758,A759,A761,A765,B759,B760,B761,B765,B767,B770	A753,A760,A763,A767,A769,A770,B751,B753,B757,B758,B763,B769	1	PRTN3_MOUSE
691464	A751,A757,A758,A759,A761,A765,B759,B760,B761,B765,B769,B770	A753,A760,A763,A767,A769,A770,B751,B753,B757,B758,B763,B767	1	PRTN3_MOUSE
691465	A751,A757,A758,A759,A761,A765,B759,B760,B761,B767,B769,B770	A753,A760,A763,A767,A769,A770,B751,B753,B757,B758,B763,B765	1	PRTN3_MOUSE
691466	A751,A757,A758,A759,A761,A765,B759,B760,B763,B765,B767,B769	A753,A760,A763,A767,A769,A770,B751,B753,B757,B758,B761,B770	1	PRTN3_MOUSE
691467	A751,A757,A758,A759,A761,A765,B759,B760,B763,B765,B767,B770	A753,A760,A763,A767,A769,A770,B751,B753,B757,B758,B761,B769	0
691468	A751,A757,A758,A759,A761,A765,B759,B760,B763,B765,B769,B770	A753,A760,A763,A767,A769,A770,B751,B753,B757,B758,B761,B767	1	PRTN3_MOUSE
691469	A751,A757,A758,A759,A761,A765,B759,B760,B763,B767,B769,B770	A753,A760,A763,A767,A769,A770,B751,B753,B757,B758,B761,B765	1	PRTN3_MOUSE
691470	A751,A757,A758,A759,A761,A765,B759,B760,B765,B767,B769,B770	A753,A760,A763,A767,A769,A770,B751,B753,B757,B758,B761,B763	0
691471	A751,A757,A758,A759,A761,A765,B759,B761,B763,B765,B767,B769	A753,A760,A763,A767,A769,A770,B751,B753,B757,B758,B760,B770	9	CAD11_MOUSE,PRTN3_MOUSE,RNT2A_MOUSE,NHLC3_MOUSE,DPP2_MOUSE,MA2A1_MOUSE,MA2B1_MOUSE,PPGB_MOUSE,GALNS_MOUSE
691472	A751,A757,A758,A759,A761,A765,B759,B761,B763,B765,B767,B770	A753,A760,A763,A767,A769,A770,B751,B753,B757,B758,B760,B769	7	LDHB_MOUSE,CBPQ_MOUSE,NHLC3_MOUSE,EPDR1_MOUSE,DPP2_MOUSE,MA2B1_MOUSE,GALNS_MOUSE
691473	A751,A757,A758,A759,A761,A765,B759,B761,B763,B765,B769,B770	A753,A760,A763,A767,A769,A770,B751,B753,B757,B758,B760,B767	5	PRTN3_MOUSE,NHLC3_MOUSE,DPP2_MOUSE,MA2B1_MOUSE,PPGB_MOUSE
691474	A751,A757,A758,A759,A761,A765,B759,B761,B763,B767,B769,B770	A753,A760,A763,A767,A769,A770,B751,B753,B757,B758,B760,B765	7	PRTN3_MOUSE,GLB1L_MOUSE,NHLC3_MOUSE,EPDR1_MOUSE,DPP2_MOUSE,PPGB_MOUSE,GALNS_MOUSE
691475	A751,A757,A758,A759,A761,A765,B759,B761,B765,B767,B769,B770	A753,A760,A763,A767,A769,A770,B751,B753,B757,B758,B760,B763	3	NHLC3_MOUSE,MA2B1_MOUSE,GALNS_MOUSE
691476	A751,A757,A758,A759,A761,A765,B759,B763,B765,B767,B769,B770	A753,A760,A763,A767,A769,A770,B751,B753,B757,B758,B760,B761	4	NHLC3_MOUSE,DPP2_MOUSE,MA2B1_MOUSE,PPGB_MOUSE
691477	A751,A757,A758,A759,A761,A765,B760,B761,B763,B765,B767,B769	A753,A760,A763,A767,A769,A770,B751,B753,B757,B758,B759,B770	5	CAD11_MOUSE,PRTN3_MOUSE,MA2A1_MOUSE,MA2B1_MOUSE,PPGB_MOUSE
691478	A751,A757,A758,A759,A761,A765,B760,B761,B763,B765,B767,B770	A753,A760,A763,A767,A769,A770,B751,B753,B757,B758,B759,B769	3	DPP2_MOUSE,MA2A1_MOUSE,MA2B1_MOUSE
691479	A751,A757,A758,A759,A761,A765,B760,B761,B763,B765,B769,B770	A753,A760,A763,A767,A769,A770,B751,B753,B757,B758,B759,B767	5	PRTN3_MOUSE,S2B20_MOUSE,DPP2_MOUSE,MA2B1_MOUSE,PPGB_MOUSE
691480	A751,A757,A758,A759,A761,A765,B760,B761,B763,B767,B769,B770	A753,A760,A763,A767,A769,A770,B751,B753,B757,B758,B759,B765	4	PRTN3_MOUSE,GLB1L_MOUSE,DPP2_MOUSE,PPGB_MOUSE
691481	A751,A757,A758,A759,A761,A765,B760,B761,B765,B767,B769,B770	A753,A760,A763,A767,A769,A770,B751,B753,B757,B758,B759,B763	2	MA2B1_MOUSE,PPGB_MOUSE
691482	A751,A757,A758,A759,A761,A765,B760,B763,B765,B767,B769,B770	A753,A760,A763,A767,A769,A770,B751,B753,B757,B758,B759,B761	3	MA2B1_MOUSE,IGKC_MOUSE,PPGB_MOUSE
691483	A751,A757,A758,A759,A761,A765,B761,B763,B765,B767,B769,B770	A753,A760,A763,A767,A769,A770,B751,B753,B757,B758,B759,B760	8	GLB1L_MOUSE,NHLC3_MOUSE,EPDR1_MOUSE,DPP2_MOUSE,MA2B1_MOUSE,RISC_MOUSE,PPGB_MOUSE,GALNS_MOUSE
691484	A751,A757,A758,A759,A761,A767,A769,A770,B751,B753,B757,B758	A753,A760,A763,A765,B759,B760,B761,B763,B765,B767,B769,B770	5	IGHA_MOUSE,KV3AD_MOUSE,RETNB_MOUSE,DEFB1_MOUSE,S10A6_MOUSE
691485	A751,A757,A758,A759,A761,A767,A769,A770,B751,B753,B757,B759	A753,A760,A763,A765,B758,B760,B761,B763,B765,B767,B769,B770	5	IGHA_MOUSE,KV3AD_MOUSE,RETNB_MOUSE,KV6AB_MOUSE,IGKC_MOUSE
691486	A751,A757,A758,A759,A761,A767,A769,A770,B751,B753,B757,B760	A753,A760,A763,A765,B758,B759,B761,B763,B765,B767,B769,B770	10	IGHA_MOUSE,KV3AD_MOUSE,RETNB_MOUSE,CBPQ_MOUSE,VDAC1_MOUSE,VCAM1_MOUSE,TPP1_MOUSE,PSCA_MOUSE,S10A6_MOUSE,JAM1_MOUSE
691487	A751,A757,A758,A759,A761,A767,A769,A770,B751,B753,B757,B761	A753,A760,A763,A765,B758,B759,B760,B763,B765,B767,B769,B770	4	IGHA_MOUSE,KV3AD_MOUSE,RETNB_MOUSE,JAM1_MOUSE
691488	A751,A757,A758,A759,A761,A767,A769,A770,B751,B753,B757,B763	A753,A760,A763,A765,B758,B759,B760,B761,B765,B767,B769,B770	2	KV3AD_MOUSE,S10A6_MOUSE
691489	A751,A757,A758,A759,A761,A767,A769,A770,B751,B753,B757,B765	A753,A760,A763,A765,B758,B759,B760,B761,B763,B767,B769,B770	4	KV3AD_MOUSE,KV6AB_MOUSE,VCAM1_MOUSE,GPX6_MOUSE
691490	A751,A757,A758,A759,A761,A767,A769,A770,B751,B753,B757,B767	A753,A760,A763,A765,B758,B759,B760,B761,B763,B765,B769,B770	2	IGHA_MOUSE,KV3AD_MOUSE
691491	A751,A757,A758,A759,A761,A767,A769,A770,B751,B753,B757,B769	A753,A760,A763,A765,B758,B759,B760,B761,B763,B765,B767,B770	5	IGHA_MOUSE,KV3AD_MOUSE,RETNB_MOUSE,KV6AB_MOUSE,S10A6_MOUSE
691492	A751,A757,A758,A759,A761,A767,A769,A770,B751,B753,B757,B770	A753,A760,A763,A765,B758,B759,B760,B761,B763,B765,B767,B769	4	IGHA_MOUSE,KV3AD_MOUSE,S10A6_MOUSE,GPX6_MOUSE
691493	A751,A757,A758,A759,A761,A767,A769,A770,B751,B753,B758,B759	A753,A760,A763,A765,B757,B760,B761,B763,B765,B767,B769,B770	3	KV3AD_MOUSE,RETNB_MOUSE,RISC_MOUSE
691494	A751,A757,A758,A759,A761,A767,A769,A770,B751,B753,B758,B760	A753,A760,A763,A765,B757,B759,B761,B763,B765,B767,B769,B770	8	KV3AD_MOUSE,OBP1B_MOUSE,RETNB_MOUSE,DEFB1_MOUSE,GPC3_MOUSE,PSCA_MOUSE,S10A6_MOUSE,GPX6_MOUSE
691495	A751,A757,A758,A759,A761,A767,A769,A770,B751,B753,B758,B761	A753,A760,A763,A765,B757,B759,B760,B763,B765,B767,B769,B770	3	IGHA_MOUSE,KV3AD_MOUSE,RETNB_MOUSE
691496	A751,A757,A758,A759,A761,A767,A769,A770,B751,B753,B758,B763	A753,A760,A763,A765,B757,B759,B760,B761,B765,B767,B769,B770	2	KV3AD_MOUSE,S10A6_MOUSE
691497	A751,A757,A758,A759,A761,A767,A769,A770,B751,B753,B758,B765	A753,A760,A763,A765,B757,B759,B760,B761,B763,B767,B769,B770	3	KV3AD_MOUSE,DEFB1_MOUSE,GPX6_MOUSE
691498	A751,A757,A758,A759,A761,A767,A769,A770,B751,B753,B758,B767	A753,A760,A763,A765,B757,B759,B760,B761,B763,B765,B769,B770	1	KV3AD_MOUSE
691499	A751,A757,A758,A759,A761,A767,A769,A770,B751,B753,B758,B769	A753,A760,A763,A765,B757,B759,B760,B761,B763,B765,B767,B770	2	KV3AD_MOUSE,S10A6_MOUSE
691500	A751,A757,A758,A759,A761,A767,A769,A770,B751,B753,B758,B770	A753,A760,A763,A765,B757,B759,B760,B761,B763,B765,B767,B769	3	KV3AD_MOUSE,DEFB1_MOUSE,GPX6_MOUSE
691501	A751,A757,A758,A759,A761,A767,A769,A770,B751,B753,B759,B760	A753,A760,A763,A765,B757,B758,B761,B763,B765,B767,B769,B770	6	KV3AD_MOUSE,RETNB_MOUSE,GPC3_MOUSE,PSCA_MOUSE,P3IP1_MOUSE,GPX6_MOUSE
691502	A751,A757,A758,A759,A761,A767,A769,A770,B751,B753,B759,B761	A753,A760,A763,A765,B757,B758,B760,B763,B765,B767,B769,B770	5	IGHA_MOUSE,KV3AD_MOUSE,RETNB_MOUSE,IGKC_MOUSE,GPX6_MOUSE
691503	A751,A757,A758,A759,A761,A767,A769,A770,B751,B753,B759,B763	A753,A760,A763,A765,B757,B758,B760,B761,B765,B767,B769,B770	2	KV3AD_MOUSE,RETNB_MOUSE
691504	A751,A757,A758,A759,A761,A767,A769,A770,B751,B753,B759,B765	A753,A760,A763,A765,B757,B758,B760,B761,B763,B767,B769,B770	2	KV3AD_MOUSE,GPX6_MOUSE
691505	A751,A757,A758,A759,A761,A767,A769,A770,B751,B753,B759,B767	A753,A760,A763,A765,B757,B758,B760,B761,B763,B765,B769,B770	1	KV3AD_MOUSE
691506	A751,A757,A758,A759,A761,A767,A769,A770,B751,B753,B759,B769	A753,A760,A763,A765,B757,B758,B760,B761,B763,B765,B767,B770	2	KV3AD_MOUSE,RETNB_MOUSE
691507	A751,A757,A758,A759,A761,A767,A769,A770,B751,B753,B759,B770	A753,A760,A763,A765,B757,B758,B760,B761,B763,B765,B767,B769	3	KV3AD_MOUSE,RETNB_MOUSE,GPX6_MOUSE
691508	A751,A757,A758,A759,A761,A767,A769,A770,B751,B753,B760,B761	A753,A760,A763,A765,B757,B758,B759,B763,B765,B767,B769,B770	6	IGHA_MOUSE,KV3AD_MOUSE,RETNB_MOUSE,VCAM1_MOUSE,PSCA_MOUSE,GPX6_MOUSE
691509	A751,A757,A758,A759,A761,A767,A769,A770,B751,B753,B760,B763	A753,A760,A763,A765,B757,B758,B759,B761,B765,B767,B769,B770	2	KV3AD_MOUSE,S10A6_MOUSE
691510	A751,A757,A758,A759,A761,A767,A769,A770,B751,B753,B760,B765	A753,A760,A763,A765,B757,B758,B759,B761,B763,B767,B769,B770	4	KV3AD_MOUSE,VCAM1_MOUSE,PSCA_MOUSE,GPX6_MOUSE
691511	A751,A757,A758,A759,A761,A767,A769,A770,B751,B753,B760,B767	A753,A760,A763,A765,B757,B758,B759,B761,B763,B765,B769,B770	3	KV3AD_MOUSE,VCAM1_MOUSE,PSCA_MOUSE
691512	A751,A757,A758,A759,A761,A767,A769,A770,B751,B753,B760,B769	A753,A760,A763,A765,B757,B758,B759,B761,B763,B765,B767,B770	5	KV3AD_MOUSE,RETNB_MOUSE,GPC3_MOUSE,PSCA_MOUSE,S10A6_MOUSE
691513	A751,A757,A758,A759,A761,A767,A769,A770,B751,B753,B760,B770	A753,A760,A763,A765,B757,B758,B759,B761,B763,B765,B767,B769	6	KV3AD_MOUSE,DEFB1_MOUSE,VCAM1_MOUSE,PSCA_MOUSE,S10A6_MOUSE,GPX6_MOUSE
691514	A751,A757,A758,A759,A761,A767,A769,A770,B751,B753,B761,B763	A753,A760,A763,A765,B757,B758,B759,B760,B765,B767,B769,B770	1	KV3AD_MOUSE
691515	A751,A757,A758,A759,A761,A767,A769,A770,B751,B753,B761,B765	A753,A760,A763,A765,B757,B758,B759,B760,B763,B767,B769,B770	2	KV3AD_MOUSE,GPX6_MOUSE
691516	A751,A757,A758,A759,A761,A767,A769,A770,B751,B753,B761,B767	A753,A760,A763,A765,B757,B758,B759,B760,B763,B765,B769,B770	2	IGHA_MOUSE,KV3AD_MOUSE
691517	A751,A757,A758,A759,A761,A767,A769,A770,B751,B753,B761,B769	A753,A760,A763,A765,B757,B758,B759,B760,B763,B765,B767,B770	1	KV3AD_MOUSE
691518	A751,A757,A758,A759,A761,A767,A769,A770,B751,B753,B761,B770	A753,A760,A763,A765,B757,B758,B759,B760,B763,B765,B767,B769	2	KV3AD_MOUSE,GPX6_MOUSE
691519	A751,A757,A758,A759,A761,A767,A769,A770,B751,B753,B763,B765	A753,A760,A763,A765,B757,B758,B759,B760,B761,B767,B769,B770	2	KV3AD_MOUSE,GPX6_MOUSE
691520	A751,A757,A758,A759,A761,A767,A769,A770,B751,B753,B763,B767	A753,A760,A763,A765,B757,B758,B759,B760,B761,B765,B769,B770	0
691521	A751,A757,A758,A759,A761,A767,A769,A770,B751,B753,B763,B769	A753,A760,A763,A765,B757,B758,B759,B760,B761,B765,B767,B770	2	KV3AD_MOUSE,S10A6_MOUSE
691522	A751,A757,A758,A759,A761,A767,A769,A770,B751,B753,B763,B770	A753,A760,A763,A765,B757,B758,B759,B760,B761,B765,B767,B769	1	S10A6_MOUSE
691523	A751,A757,A758,A759,A761,A767,A769,A770,B751,B753,B765,B767	A753,A760,A763,A765,B757,B758,B759,B760,B761,B763,B769,B770	1	GPX6_MOUSE
691524	A751,A757,A758,A759,A761,A767,A769,A770,B751,B753,B765,B769	A753,A760,A763,A765,B757,B758,B759,B760,B761,B763,B767,B770	1	GPX6_MOUSE
691525	A751,A757,A758,A759,A761,A767,A769,A770,B751,B753,B765,B770	A753,A760,A763,A765,B757,B758,B759,B760,B761,B763,B767,B769	1	GPX6_MOUSE
691526	A751,A757,A758,A759,A761,A767,A769,A770,B751,B753,B767,B769	A753,A760,A763,A765,B757,B758,B759,B760,B761,B763,B765,B770	0
691527	A751,A757,A758,A759,A761,A767,A769,A770,B751,B753,B767,B770	A753,A760,A763,A765,B757,B758,B759,B760,B761,B763,B765,B769	1	GPX6_MOUSE
691528	A751,A757,A758,A759,A761,A767,A769,A770,B751,B753,B769,B770	A753,A760,A763,A765,B757,B758,B759,B760,B761,B763,B765,B767	1	S10A6_MOUSE
691529	A751,A757,A758,A759,A761,A767,A769,A770,B751,B757,B758,B759	A753,A760,A763,A765,B753,B760,B761,B763,B765,B767,B769,B770	6	IGHA_MOUSE,KV3AD_MOUSE,RETNB_MOUSE,KV6AB_MOUSE,IGKC_MOUSE,RISC_MOUSE
691530	A751,A757,A758,A759,A761,A767,A769,A770,B751,B757,B758,B760	A753,A760,A763,A765,B753,B759,B761,B763,B765,B767,B769,B770	5	IGHA_MOUSE,KV3AD_MOUSE,RETNB_MOUSE,VDAC1_MOUSE,KV6AB_MOUSE
691531	A751,A757,A758,A759,A761,A767,A769,A770,B751,B757,B758,B761	A753,A760,A763,A765,B753,B759,B760,B763,B765,B767,B769,B770	5	IGHA_MOUSE,KV3AD_MOUSE,RETNB_MOUSE,KV6AB_MOUSE,IGKC_MOUSE
691532	A751,A757,A758,A759,A761,A767,A769,A770,B751,B757,B758,B763	A753,A760,A763,A765,B753,B759,B760,B761,B765,B767,B769,B770	2	IGHA_MOUSE,KV3AD_MOUSE
691533	A751,A757,A758,A759,A761,A767,A769,A770,B751,B757,B758,B765	A753,A760,A763,A765,B753,B759,B760,B761,B763,B767,B769,B770	4	IGHA_MOUSE,KV3AD_MOUSE,KV6AB_MOUSE,FA12_MOUSE
691534	A751,A757,A758,A759,A761,A767,A769,A770,B751,B757,B758,B767	A753,A760,A763,A765,B753,B759,B760,B761,B763,B765,B769,B770	3	IGHA_MOUSE,KV3AD_MOUSE,KV6AB_MOUSE
691535	A751,A757,A758,A759,A761,A767,A769,A770,B751,B757,B758,B769	A753,A760,A763,A765,B753,B759,B760,B761,B763,B765,B767,B770	3	IGHA_MOUSE,KV3AD_MOUSE,KV6AB_MOUSE
691536	A751,A757,A758,A759,A761,A767,A769,A770,B751,B757,B758,B770	A753,A760,A763,A765,B753,B759,B760,B761,B763,B765,B767,B769	2	IGHA_MOUSE,KV3AD_MOUSE
691537	A751,A757,A758,A759,A761,A767,A769,A770,B751,B757,B759,B760	A753,A760,A763,A765,B753,B758,B761,B763,B765,B767,B769,B770	5	IGHA_MOUSE,KV3AD_MOUSE,RETNB_MOUSE,VDAC1_MOUSE,KV6AB_MOUSE
691538	A751,A757,A758,A759,A761,A767,A769,A770,B751,B757,B759,B761	A753,A760,A763,A765,B753,B758,B760,B763,B765,B767,B769,B770	5	IGHA_MOUSE,KV3AD_MOUSE,RETNB_MOUSE,KV6AB_MOUSE,IGKC_MOUSE
691539	A751,A757,A758,A759,A761,A767,A769,A770,B751,B757,B759,B763	A753,A760,A763,A765,B753,B758,B760,B761,B765,B767,B769,B770	3	IGHA_MOUSE,KV3AD_MOUSE,KV6AB_MOUSE
691540	A751,A757,A758,A759,A761,A767,A769,A770,B751,B757,B759,B765	A753,A760,A763,A765,B753,B758,B760,B761,B763,B767,B769,B770	4	IGHA_MOUSE,KV3AD_MOUSE,KV6AB_MOUSE,GPX6_MOUSE
691541	A751,A757,A758,A759,A761,A767,A769,A770,B751,B757,B759,B767	A753,A760,A763,A765,B753,B758,B760,B761,B763,B765,B769,B770	3	IGHA_MOUSE,KV3AD_MOUSE,KV6AB_MOUSE
691542	A751,A757,A758,A759,A761,A767,A769,A770,B751,B757,B759,B769	A753,A760,A763,A765,B753,B758,B760,B761,B763,B765,B767,B770	4	IGHA_MOUSE,KV3AD_MOUSE,RETNB_MOUSE,KV6AB_MOUSE
691543	A751,A757,A758,A759,A761,A767,A769,A770,B751,B757,B759,B770	A753,A760,A763,A765,B753,B758,B760,B761,B763,B765,B767,B769	5	IGHA_MOUSE,KV3AD_MOUSE,RETNB_MOUSE,LAMP2_MOUSE,KV6AB_MOUSE
691544	A751,A757,A758,A759,A761,A767,A769,A770,B751,B757,B760,B761	A753,A760,A763,A765,B753,B758,B759,B763,B765,B767,B769,B770	5	IGHA_MOUSE,KV3AD_MOUSE,RETNB_MOUSE,VCAM1_MOUSE,JAM1_MOUSE
691545	A751,A757,A758,A759,A761,A767,A769,A770,B751,B757,B760,B763	A753,A760,A763,A765,B753,B758,B759,B761,B765,B767,B769,B770	3	IGHA_MOUSE,KV3AD_MOUSE,S10A6_MOUSE
691546	A751,A757,A758,A759,A761,A767,A769,A770,B751,B757,B760,B765	A753,A760,A763,A765,B753,B758,B759,B761,B763,B767,B769,B770	6	IGHA_MOUSE,KV3AD_MOUSE,KV6AB_MOUSE,VCAM1_MOUSE,PSCA_MOUSE,GPX6_MOUSE
691547	A751,A757,A758,A759,A761,A767,A769,A770,B751,B757,B760,B767	A753,A760,A763,A765,B753,B758,B759,B761,B763,B765,B769,B770	3	IGHA_MOUSE,KV3AD_MOUSE,VCAM1_MOUSE
691548	A751,A757,A758,A759,A761,A767,A769,A770,B751,B757,B760,B769	A753,A760,A763,A765,B753,B758,B759,B761,B763,B765,B767,B770	5	IGHA_MOUSE,KV3AD_MOUSE,KV6AB_MOUSE,PSCA_MOUSE,S10A6_MOUSE
691549	A751,A757,A758,A759,A761,A767,A769,A770,B751,B757,B760,B770	A753,A760,A763,A765,B753,B758,B759,B761,B763,B765,B767,B769	4	IGHA_MOUSE,KV3AD_MOUSE,VCAM1_MOUSE,PSCA_MOUSE
691550	A751,A757,A758,A759,A761,A767,A769,A770,B751,B757,B761,B763	A753,A760,A763,A765,B753,B758,B759,B760,B765,B767,B769,B770	2	IGHA_MOUSE,KV3AD_MOUSE
691551	A751,A757,A758,A759,A761,A767,A769,A770,B751,B757,B761,B765	A753,A760,A763,A765,B753,B758,B759,B760,B763,B767,B769,B770	4	IGHA_MOUSE,KV3AD_MOUSE,KV6AB_MOUSE,FA12_MOUSE
691552	A751,A757,A758,A759,A761,A767,A769,A770,B751,B757,B761,B767	A753,A760,A763,A765,B753,B758,B759,B760,B763,B765,B769,B770	2	IGHA_MOUSE,KV3AD_MOUSE
691553	A751,A757,A758,A759,A761,A767,A769,A770,B751,B757,B761,B769	A753,A760,A763,A765,B753,B758,B759,B760,B763,B765,B767,B770	3	IGHA_MOUSE,KV3AD_MOUSE,KV6AB_MOUSE
691554	A751,A757,A758,A759,A761,A767,A769,A770,B751,B757,B761,B770	A753,A760,A763,A765,B753,B758,B759,B760,B763,B765,B767,B769	2	IGHA_MOUSE,KV3AD_MOUSE
691555	A751,A757,A758,A759,A761,A767,A769,A770,B751,B757,B763,B765	A753,A760,A763,A765,B753,B758,B759,B760,B761,B767,B769,B770	2	KV3AD_MOUSE,KV6AB_MOUSE
691556	A751,A757,A758,A759,A761,A767,A769,A770,B751,B757,B763,B767	A753,A760,A763,A765,B753,B758,B759,B760,B761,B765,B769,B770	2	IGHA_MOUSE,KV3AD_MOUSE
691557	A751,A757,A758,A759,A761,A767,A769,A770,B751,B757,B763,B769	A753,A760,A763,A765,B753,B758,B759,B760,B761,B765,B767,B770	3	KV3AD_MOUSE,KV6AB_MOUSE,S10A6_MOUSE
691558	A751,A757,A758,A759,A761,A767,A769,A770,B751,B757,B763,B770	A753,A760,A763,A765,B753,B758,B759,B760,B761,B765,B767,B769	1	KV3AD_MOUSE
691559	A751,A757,A758,A759,A761,A767,A769,A770,B751,B757,B765,B767	A753,A760,A763,A765,B753,B758,B759,B760,B761,B763,B769,B770	3	IGHA_MOUSE,KV3AD_MOUSE,KV6AB_MOUSE
691560	A751,A757,A758,A759,A761,A767,A769,A770,B751,B757,B765,B769	A753,A760,A763,A765,B753,B758,B759,B760,B761,B763,B767,B770	3	KV3AD_MOUSE,KV6AB_MOUSE,FA12_MOUSE
691561	A751,A757,A758,A759,A761,A767,A769,A770,B751,B757,B765,B770	A753,A760,A763,A765,B753,B758,B759,B760,B761,B763,B767,B769	3	KV3AD_MOUSE,KV6AB_MOUSE,GPX6_MOUSE
691562	A751,A757,A758,A759,A761,A767,A769,A770,B751,B757,B767,B769	A753,A760,A763,A765,B753,B758,B759,B760,B761,B763,B765,B770	3	IGHA_MOUSE,KV3AD_MOUSE,KV6AB_MOUSE
691563	A751,A757,A758,A759,A761,A767,A769,A770,B751,B757,B767,B770	A753,A760,A763,A765,B753,B758,B759,B760,B761,B763,B765,B769	2	IGHA_MOUSE,KV3AD_MOUSE
691564	A751,A757,A758,A759,A761,A767,A769,A770,B751,B757,B769,B770	A753,A760,A763,A765,B753,B758,B759,B760,B761,B763,B765,B767	3	IGHA_MOUSE,KV3AD_MOUSE,KV6AB_MOUSE
691565	A751,A757,A758,A759,A761,A767,A769,A770,B751,B758,B759,B760	A753,A760,A763,A765,B753,B757,B761,B763,B765,B767,B769,B770	5	IGHA_MOUSE,KV3AD_MOUSE,RETNB_MOUSE,ENOA_MOUSE,FBX50_MOUSE
691566	A751,A757,A758,A759,A761,A767,A769,A770,B751,B758,B759,B761	A753,A760,A763,A765,B753,B757,B760,B763,B765,B767,B769,B770	4	IGHA_MOUSE,KV3AD_MOUSE,RETNB_MOUSE,IGKC_MOUSE
691567	A751,A757,A758,A759,A761,A767,A769,A770,B751,B758,B759,B763	A753,A760,A763,A765,B753,B757,B760,B761,B765,B767,B769,B770	1	KV3AD_MOUSE
691568	A751,A757,A758,A759,A761,A767,A769,A770,B751,B758,B759,B765	A753,A760,A763,A765,B753,B757,B760,B761,B763,B767,B769,B770	2	KV3AD_MOUSE,GPX6_MOUSE
691569	A751,A757,A758,A759,A761,A767,A769,A770,B751,B758,B759,B767	A753,A760,A763,A765,B753,B757,B760,B761,B763,B765,B769,B770	1	KV3AD_MOUSE
691570	A751,A757,A758,A759,A761,A767,A769,A770,B751,B758,B759,B769	A753,A760,A763,A765,B753,B757,B760,B761,B763,B765,B767,B770	2	KV3AD_MOUSE,RETNB_MOUSE
691571	A751,A757,A758,A759,A761,A767,A769,A770,B751,B758,B759,B770	A753,A760,A763,A765,B753,B757,B760,B761,B763,B765,B767,B769	1	KV3AD_MOUSE
691572	A751,A757,A758,A759,A761,A767,A769,A770,B751,B758,B760,B761	A753,A760,A763,A765,B753,B757,B759,B763,B765,B767,B769,B770	2	IGHA_MOUSE,KV3AD_MOUSE
691573	A751,A757,A758,A759,A761,A767,A769,A770,B751,B758,B760,B763	A753,A760,A763,A765,B753,B757,B759,B761,B765,B767,B769,B770	2	KV3AD_MOUSE,S10A6_MOUSE
691574	A751,A757,A758,A759,A761,A767,A769,A770,B751,B758,B760,B765	A753,A760,A763,A765,B753,B757,B759,B761,B763,B767,B769,B770	2	KV3AD_MOUSE,GPX6_MOUSE
691575	A751,A757,A758,A759,A761,A767,A769,A770,B751,B758,B760,B767	A753,A760,A763,A765,B753,B757,B759,B761,B763,B765,B769,B770	2	IGHA_MOUSE,KV3AD_MOUSE
691576	A751,A757,A758,A759,A761,A767,A769,A770,B751,B758,B760,B769	A753,A760,A763,A765,B753,B757,B759,B761,B763,B765,B767,B770	1	KV3AD_MOUSE
691577	A751,A757,A758,A759,A761,A767,A769,A770,B751,B758,B760,B770	A753,A760,A763,A765,B753,B757,B759,B761,B763,B765,B767,B769	2	KV3AD_MOUSE,LY6D_MOUSE
691578	A751,A757,A758,A759,A761,A767,A769,A770,B751,B758,B761,B763	A753,A760,A763,A765,B753,B757,B759,B760,B765,B767,B769,B770	1	KV3AD_MOUSE
691579	A751,A757,A758,A759,A761,A767,A769,A770,B751,B758,B761,B765	A753,A760,A763,A765,B753,B757,B759,B760,B763,B767,B769,B770	3	IGHA_MOUSE,KV3AD_MOUSE,GPX6_MOUSE
691580	A751,A757,A758,A759,A761,A767,A769,A770,B751,B758,B761,B767	A753,A760,A763,A765,B753,B757,B759,B760,B763,B765,B769,B770	2	IGHA_MOUSE,KV3AD_MOUSE
691581	A751,A757,A758,A759,A761,A767,A769,A770,B751,B758,B761,B769	A753,A760,A763,A765,B753,B757,B759,B760,B763,B765,B767,B770	2	IGHA_MOUSE,KV3AD_MOUSE
691582	A751,A757,A758,A759,A761,A767,A769,A770,B751,B758,B761,B770	A753,A760,A763,A765,B753,B757,B759,B760,B763,B765,B767,B769	2	IGHA_MOUSE,KV3AD_MOUSE
691583	A751,A757,A758,A759,A761,A767,A769,A770,B751,B758,B763,B765	A753,A760,A763,A765,B753,B757,B759,B760,B761,B767,B769,B770	1	KV3AD_MOUSE
691584	A751,A757,A758,A759,A761,A767,A769,A770,B751,B758,B763,B767	A753,A760,A763,A765,B753,B757,B759,B760,B761,B765,B769,B770	1	KV3AD_MOUSE
691585	A751,A757,A758,A759,A761,A767,A769,A770,B751,B758,B763,B769	A753,A760,A763,A765,B753,B757,B759,B760,B761,B765,B767,B770	1	KV3AD_MOUSE
691586	A751,A757,A758,A759,A761,A767,A769,A770,B751,B758,B763,B770	A753,A760,A763,A765,B753,B757,B759,B760,B761,B765,B767,B769	1	KV3AD_MOUSE
691587	A751,A757,A758,A759,A761,A767,A769,A770,B751,B758,B765,B767	A753,A760,A763,A765,B753,B757,B759,B760,B761,B763,B769,B770	1	KV3AD_MOUSE
691588	A751,A757,A758,A759,A761,A767,A769,A770,B751,B758,B765,B769	A753,A760,A763,A765,B753,B757,B759,B760,B761,B763,B767,B770	1	KV3AD_MOUSE
691589	A751,A757,A758,A759,A761,A767,A769,A770,B751,B758,B765,B770	A753,A760,A763,A765,B753,B757,B759,B760,B761,B763,B767,B769	2	KV3AD_MOUSE,GPX6_MOUSE
691590	A751,A757,A758,A759,A761,A767,A769,A770,B751,B758,B767,B769	A753,A760,A763,A765,B753,B757,B759,B760,B761,B763,B765,B770	1	KV3AD_MOUSE
691591	A751,A757,A758,A759,A761,A767,A769,A770,B751,B758,B767,B770	A753,A760,A763,A765,B753,B757,B759,B760,B761,B763,B765,B769	1	KV3AD_MOUSE
691592	A751,A757,A758,A759,A761,A767,A769,A770,B751,B758,B769,B770	A753,A760,A763,A765,B753,B757,B759,B760,B761,B763,B765,B767	1	KV3AD_MOUSE
691593	A751,A757,A758,A759,A761,A767,A769,A770,B751,B759,B760,B761	A753,A760,A763,A765,B753,B757,B758,B763,B765,B767,B769,B770	3	IGHA_MOUSE,KV3AD_MOUSE,RETNB_MOUSE
691594	A751,A757,A758,A759,A761,A767,A769,A770,B751,B759,B760,B763	A753,A760,A763,A765,B753,B757,B758,B761,B765,B767,B769,B770	1	KV3AD_MOUSE
691595	A751,A757,A758,A759,A761,A767,A769,A770,B751,B759,B760,B765	A753,A760,A763,A765,B753,B757,B758,B761,B763,B767,B769,B770	2	KV3AD_MOUSE,GPX6_MOUSE
691596	A751,A757,A758,A759,A761,A767,A769,A770,B751,B759,B760,B767	A753,A760,A763,A765,B753,B757,B758,B761,B763,B765,B769,B770	2	IGHA_MOUSE,KV3AD_MOUSE
691597	A751,A757,A758,A759,A761,A767,A769,A770,B751,B759,B760,B769	A753,A760,A763,A765,B753,B757,B758,B761,B763,B765,B767,B770	2	KV3AD_MOUSE,RETNB_MOUSE
691598	A751,A757,A758,A759,A761,A767,A769,A770,B751,B759,B760,B770	A753,A760,A763,A765,B753,B757,B758,B761,B763,B765,B767,B769	3	KV3AD_MOUSE,RETNB_MOUSE,GPX6_MOUSE
691599	A751,A757,A758,A759,A761,A767,A769,A770,B751,B759,B761,B763	A753,A760,A763,A765,B753,B757,B758,B760,B765,B767,B769,B770	1	KV3AD_MOUSE
691600	A751,A757,A758,A759,A761,A767,A769,A770,B751,B759,B761,B765	A753,A760,A763,A765,B753,B757,B758,B760,B763,B767,B769,B770	3	IGHA_MOUSE,KV3AD_MOUSE,GPX6_MOUSE
691601	A751,A757,A758,A759,A761,A767,A769,A770,B751,B759,B761,B767	A753,A760,A763,A765,B753,B757,B758,B760,B763,B765,B769,B770	2	IGHA_MOUSE,KV3AD_MOUSE
691602	A751,A757,A758,A759,A761,A767,A769,A770,B751,B759,B761,B769	A753,A760,A763,A765,B753,B757,B758,B760,B763,B765,B767,B770	3	IGHA_MOUSE,KV3AD_MOUSE,RETNB_MOUSE
691603	A751,A757,A758,A759,A761,A767,A769,A770,B751,B759,B761,B770	A753,A760,A763,A765,B753,B757,B758,B760,B763,B765,B767,B769	3	IGHA_MOUSE,KV3AD_MOUSE,IGKC_MOUSE
691604	A751,A757,A758,A759,A761,A767,A769,A770,B751,B759,B763,B765	A753,A760,A763,A765,B753,B757,B758,B760,B761,B767,B769,B770	2	KV3AD_MOUSE,GPX6_MOUSE
691605	A751,A757,A758,A759,A761,A767,A769,A770,B751,B759,B763,B767	A753,A760,A763,A765,B753,B757,B758,B760,B761,B765,B769,B770	1	KV3AD_MOUSE
691606	A751,A757,A758,A759,A761,A767,A769,A770,B751,B759,B763,B769	A753,A760,A763,A765,B753,B757,B758,B760,B761,B765,B767,B770	1	KV3AD_MOUSE
691607	A751,A757,A758,A759,A761,A767,A769,A770,B751,B759,B763,B770	A753,A760,A763,A765,B753,B757,B758,B760,B761,B765,B767,B769	1	KV3AD_MOUSE
691608	A751,A757,A758,A759,A761,A767,A769,A770,B751,B759,B765,B767	A753,A760,A763,A765,B753,B757,B758,B760,B761,B763,B769,B770	2	KV3AD_MOUSE,GPX6_MOUSE
691609	A751,A757,A758,A759,A761,A767,A769,A770,B751,B759,B765,B769	A753,A760,A763,A765,B753,B757,B758,B760,B761,B763,B767,B770	1	KV3AD_MOUSE
691610	A751,A757,A758,A759,A761,A767,A769,A770,B751,B759,B765,B770	A753,A760,A763,A765,B753,B757,B758,B760,B761,B763,B767,B769	2	KV3AD_MOUSE,GPX6_MOUSE
691611	A751,A757,A758,A759,A761,A767,A769,A770,B751,B759,B767,B769	A753,A760,A763,A765,B753,B757,B758,B760,B761,B763,B765,B770	1	KV3AD_MOUSE
691612	A751,A757,A758,A759,A761,A767,A769,A770,B751,B759,B767,B770	A753,A760,A763,A765,B753,B757,B758,B760,B761,B763,B765,B769	1	KV3AD_MOUSE
691613	A751,A757,A758,A759,A761,A767,A769,A770,B751,B759,B769,B770	A753,A760,A763,A765,B753,B757,B758,B760,B761,B763,B765,B767	1	KV3AD_MOUSE
691614	A751,A757,A758,A759,A761,A767,A769,A770,B751,B760,B761,B763	A753,A760,A763,A765,B753,B757,B758,B759,B765,B767,B769,B770	2	IGHA_MOUSE,KV3AD_MOUSE
691615	A751,A757,A758,A759,A761,A767,A769,A770,B751,B760,B761,B765	A753,A760,A763,A765,B753,B757,B758,B759,B763,B767,B769,B770	4	IGHA_MOUSE,KV3AD_MOUSE,VCAM1_MOUSE,GPX6_MOUSE
691616	A751,A757,A758,A759,A761,A767,A769,A770,B751,B760,B761,B767	A753,A760,A763,A765,B753,B757,B758,B759,B763,B765,B769,B770	3	IGHA_MOUSE,KV3AD_MOUSE,VCAM1_MOUSE
691617	A751,A757,A758,A759,A761,A767,A769,A770,B751,B760,B761,B769	A753,A760,A763,A765,B753,B757,B758,B759,B763,B765,B767,B770	2	IGHA_MOUSE,KV3AD_MOUSE
691618	A751,A757,A758,A759,A761,A767,A769,A770,B751,B760,B761,B770	A753,A760,A763,A765,B753,B757,B758,B759,B763,B765,B767,B769	4	IGHA_MOUSE,KV3AD_MOUSE,VCAM1_MOUSE,GPX6_MOUSE
691619	A751,A757,A758,A759,A761,A767,A769,A770,B751,B760,B763,B765	A753,A760,A763,A765,B753,B757,B758,B759,B761,B767,B769,B770	2	KV3AD_MOUSE,GPX6_MOUSE
691620	A751,A757,A758,A759,A761,A767,A769,A770,B751,B760,B763,B767	A753,A760,A763,A765,B753,B757,B758,B759,B761,B765,B769,B770	1	KV3AD_MOUSE
691621	A751,A757,A758,A759,A761,A767,A769,A770,B751,B760,B763,B769	A753,A760,A763,A765,B753,B757,B758,B759,B761,B765,B767,B770	2	KV3AD_MOUSE,S10A6_MOUSE
691622	A751,A757,A758,A759,A761,A767,A769,A770,B751,B760,B763,B770	A753,A760,A763,A765,B753,B757,B758,B759,B761,B765,B767,B769	2	KV3AD_MOUSE,S10A6_MOUSE
691623	A751,A757,A758,A759,A761,A767,A769,A770,B751,B760,B765,B767	A753,A760,A763,A765,B753,B757,B758,B759,B761,B763,B769,B770	3	KV3AD_MOUSE,VCAM1_MOUSE,GPX6_MOUSE
691624	A751,A757,A758,A759,A761,A767,A769,A770,B751,B760,B765,B769	A753,A760,A763,A765,B753,B757,B758,B759,B761,B763,B767,B770	3	KV3AD_MOUSE,PSCA_MOUSE,GPX6_MOUSE
691625	A751,A757,A758,A759,A761,A767,A769,A770,B751,B760,B765,B770	A753,A760,A763,A765,B753,B757,B758,B759,B761,B763,B767,B769	5	KV3AD_MOUSE,PDIA1_MOUSE,VCAM1_MOUSE,PSCA_MOUSE,GPX6_MOUSE
691626	A751,A757,A758,A759,A761,A767,A769,A770,B751,B760,B767,B769	A753,A760,A763,A765,B753,B757,B758,B759,B761,B763,B765,B770	1	KV3AD_MOUSE
691627	A751,A757,A758,A759,A761,A767,A769,A770,B751,B760,B767,B770	A753,A760,A763,A765,B753,B757,B758,B759,B761,B763,B765,B769	2	KV3AD_MOUSE,LY6D_MOUSE
691628	A751,A757,A758,A759,A761,A767,A769,A770,B751,B760,B769,B770	A753,A760,A763,A765,B753,B757,B758,B759,B761,B763,B765,B767	2	KV3AD_MOUSE,PSCA_MOUSE
691629	A751,A757,A758,A759,A761,A767,A769,A770,B751,B761,B763,B765	A753,A760,A763,A765,B753,B757,B758,B759,B760,B767,B769,B770	1	KV3AD_MOUSE
691630	A751,A757,A758,A759,A761,A767,A769,A770,B751,B761,B763,B767	A753,A760,A763,A765,B753,B757,B758,B759,B760,B765,B769,B770	1	KV3AD_MOUSE
691631	A751,A757,A758,A759,A761,A767,A769,A770,B751,B761,B763,B769	A753,A760,A763,A765,B753,B757,B758,B759,B760,B765,B767,B770	1	KV3AD_MOUSE
691632	A751,A757,A758,A759,A761,A767,A769,A770,B751,B761,B763,B770	A753,A760,A763,A765,B753,B757,B758,B759,B760,B765,B767,B769	1	KV3AD_MOUSE
691633	A751,A757,A758,A759,A761,A767,A769,A770,B751,B761,B765,B767	A753,A760,A763,A765,B753,B757,B758,B759,B760,B763,B769,B770	3	IGHA_MOUSE,KV3AD_MOUSE,GPX6_MOUSE
691634	A751,A757,A758,A759,A761,A767,A769,A770,B751,B761,B765,B769	A753,A760,A763,A765,B753,B757,B758,B759,B760,B763,B767,B770	1	KV3AD_MOUSE
691635	A751,A757,A758,A759,A761,A767,A769,A770,B751,B761,B765,B770	A753,A760,A763,A765,B753,B757,B758,B759,B760,B763,B767,B769	2	KV3AD_MOUSE,GPX6_MOUSE
691636	A751,A757,A758,A759,A761,A767,A769,A770,B751,B761,B767,B769	A753,A760,A763,A765,B753,B757,B758,B759,B760,B763,B765,B770	2	IGHA_MOUSE,KV3AD_MOUSE
691637	A751,A757,A758,A759,A761,A767,A769,A770,B751,B761,B767,B770	A753,A760,A763,A765,B753,B757,B758,B759,B760,B763,B765,B769	2	IGHA_MOUSE,KV3AD_MOUSE
691638	A751,A757,A758,A759,A761,A767,A769,A770,B751,B761,B769,B770	A753,A760,A763,A765,B753,B757,B758,B759,B760,B763,B765,B767	1	KV3AD_MOUSE
691639	A751,A757,A758,A759,A761,A767,A769,A770,B751,B763,B765,B767	A753,A760,A763,A765,B753,B757,B758,B759,B760,B761,B769,B770	1	KV3AD_MOUSE
691640	A751,A757,A758,A759,A761,A767,A769,A770,B751,B763,B765,B769	A753,A760,A763,A765,B753,B757,B758,B759,B760,B761,B767,B770	1	KV3AD_MOUSE
691641	A751,A757,A758,A759,A761,A767,A769,A770,B751,B763,B765,B770	A753,A760,A763,A765,B753,B757,B758,B759,B760,B761,B767,B769	2	KV3AD_MOUSE,GPX6_MOUSE
691642	A751,A757,A758,A759,A761,A767,A769,A770,B751,B763,B767,B769	A753,A760,A763,A765,B753,B757,B758,B759,B760,B761,B765,B770	0
691643	A751,A757,A758,A759,A761,A767,A769,A770,B751,B763,B767,B770	A753,A760,A763,A765,B753,B757,B758,B759,B760,B761,B765,B769	0
691644	A751,A757,A758,A759,A761,A767,A769,A770,B751,B763,B769,B770	A753,A760,A763,A765,B753,B757,B758,B759,B760,B761,B765,B767	1	KV3AD_MOUSE
691645	A751,A757,A758,A759,A761,A767,A769,A770,B751,B765,B767,B769	A753,A760,A763,A765,B753,B757,B758,B759,B760,B761,B763,B770	0
691646	A751,A757,A758,A759,A761,A767,A769,A770,B751,B765,B767,B770	A753,A760,A763,A765,B753,B757,B758,B759,B760,B761,B763,B769	1	GPX6_MOUSE
691647	A751,A757,A758,A759,A761,A767,A769,A770,B751,B765,B769,B770	A753,A760,A763,A765,B753,B757,B758,B759,B760,B761,B763,B767	1	GPX6_MOUSE
691648	A751,A757,A758,A759,A761,A767,A769,A770,B751,B767,B769,B770	A753,A760,A763,A765,B753,B757,B758,B759,B760,B761,B763,B765	0
691649	A751,A757,A758,A759,A761,A767,A769,A770,B753,B757,B758,B759	A753,A760,A763,A765,B751,B760,B761,B763,B765,B767,B769,B770	4	KV3AD_MOUSE,RETNB_MOUSE,IGKC_MOUSE,RISC_MOUSE
691650	A751,A757,A758,A759,A761,A767,A769,A770,B753,B757,B758,B760	A753,A760,A763,A765,B751,B759,B761,B763,B765,B767,B769,B770	7	IGHA_MOUSE,KV3AD_MOUSE,RETNB_MOUSE,NEUR1_MOUSE,ECP1_MOUSE,S10A6_MOUSE,PPT2_MOUSE
691651	A751,A757,A758,A759,A761,A767,A769,A770,B753,B757,B758,B761	A753,A760,A763,A765,B751,B759,B760,B763,B765,B767,B769,B770	3	IGHA_MOUSE,KV3AD_MOUSE,RETNB_MOUSE
691652	A751,A757,A758,A759,A761,A767,A769,A770,B753,B757,B758,B763	A753,A760,A763,A765,B751,B759,B760,B761,B765,B767,B769,B770	2	KV3AD_MOUSE,S10A6_MOUSE
691653	A751,A757,A758,A759,A761,A767,A769,A770,B753,B757,B758,B765	A753,A760,A763,A765,B751,B759,B760,B761,B763,B767,B769,B770	2	KV3AD_MOUSE,GPX6_MOUSE
691654	A751,A757,A758,A759,A761,A767,A769,A770,B753,B757,B758,B767	A753,A760,A763,A765,B751,B759,B760,B761,B763,B765,B769,B770	1	KV3AD_MOUSE
691655	A751,A757,A758,A759,A761,A767,A769,A770,B753,B757,B758,B769	A753,A760,A763,A765,B751,B759,B760,B761,B763,B765,B767,B770	2	KV3AD_MOUSE,S10A6_MOUSE
691656	A751,A757,A758,A759,A761,A767,A769,A770,B753,B757,B758,B770	A753,A760,A763,A765,B751,B759,B760,B761,B763,B765,B767,B769	3	KV3AD_MOUSE,NEUR1_MOUSE,S10A6_MOUSE
691657	A751,A757,A758,A759,A761,A767,A769,A770,B753,B757,B759,B760	A753,A760,A763,A765,B751,B758,B761,B763,B765,B767,B769,B770	7	IGHA_MOUSE,KV3AD_MOUSE,RETNB_MOUSE,ECP1_MOUSE,RISC_MOUSE,PPT2_MOUSE,MUP20_MOUSE
691658	A751,A757,A758,A759,A761,A767,A769,A770,B753,B757,B759,B761	A753,A760,A763,A765,B751,B758,B760,B763,B765,B767,B769,B770	4	IGHA_MOUSE,KV3AD_MOUSE,RETNB_MOUSE,IGKC_MOUSE
691659	A751,A757,A758,A759,A761,A767,A769,A770,B753,B757,B759,B763	A753,A760,A763,A765,B751,B758,B760,B761,B765,B767,B769,B770	1	KV3AD_MOUSE
691660	A751,A757,A758,A759,A761,A767,A769,A770,B753,B757,B759,B765	A753,A760,A763,A765,B751,B758,B760,B761,B763,B767,B769,B770	2	KV3AD_MOUSE,GPX6_MOUSE
691661	A751,A757,A758,A759,A761,A767,A769,A770,B753,B757,B759,B767	A753,A760,A763,A765,B751,B758,B760,B761,B763,B765,B769,B770	1	KV3AD_MOUSE
691662	A751,A757,A758,A759,A761,A767,A769,A770,B753,B757,B759,B769	A753,A760,A763,A765,B751,B758,B760,B761,B763,B765,B767,B770	2	KV3AD_MOUSE,RETNB_MOUSE
691663	A751,A757,A758,A759,A761,A767,A769,A770,B753,B757,B759,B770	A753,A760,A763,A765,B751,B758,B760,B761,B763,B765,B767,B769	2	KV3AD_MOUSE,RETNB_MOUSE
691664	A751,A757,A758,A759,A761,A767,A769,A770,B753,B757,B760,B761	A753,A760,A763,A765,B751,B758,B759,B763,B765,B767,B769,B770	5	IGHA_MOUSE,KV3AD_MOUSE,RETNB_MOUSE,PPT2_MOUSE,MUP20_MOUSE
691665	A751,A757,A758,A759,A761,A767,A769,A770,B753,B757,B760,B763	A753,A760,A763,A765,B751,B758,B759,B761,B765,B767,B769,B770	2	KV3AD_MOUSE,S10A6_MOUSE
691666	A751,A757,A758,A759,A761,A767,A769,A770,B753,B757,B760,B765	A753,A760,A763,A765,B751,B758,B759,B761,B763,B767,B769,B770	3	KV3AD_MOUSE,S10A6_MOUSE,GPX6_MOUSE
691667	A751,A757,A758,A759,A761,A767,A769,A770,B753,B757,B760,B767	A753,A760,A763,A765,B751,B758,B759,B761,B763,B765,B769,B770	2	IGHA_MOUSE,KV3AD_MOUSE
691668	A751,A757,A758,A759,A761,A767,A769,A770,B753,B757,B760,B769	A753,A760,A763,A765,B751,B758,B759,B761,B763,B765,B767,B770	2	KV3AD_MOUSE,S10A6_MOUSE
691669	A751,A757,A758,A759,A761,A767,A769,A770,B753,B757,B760,B770	A753,A760,A763,A765,B751,B758,B759,B761,B763,B765,B767,B769	4	KV3AD_MOUSE,ECP1_MOUSE,S10A6_MOUSE,GPX6_MOUSE
691670	A751,A757,A758,A759,A761,A767,A769,A770,B753,B757,B761,B763	A753,A760,A763,A765,B751,B758,B759,B760,B765,B767,B769,B770	1	KV3AD_MOUSE
691671	A751,A757,A758,A759,A761,A767,A769,A770,B753,B757,B761,B765	A753,A760,A763,A765,B751,B758,B759,B760,B763,B767,B769,B770	2	KV3AD_MOUSE,GPX6_MOUSE
691672	A751,A757,A758,A759,A761,A767,A769,A770,B753,B757,B761,B767	A753,A760,A763,A765,B751,B758,B759,B760,B763,B765,B769,B770	2	IGHA_MOUSE,KV3AD_MOUSE
691673	A751,A757,A758,A759,A761,A767,A769,A770,B753,B757,B761,B769	A753,A760,A763,A765,B751,B758,B759,B760,B763,B765,B767,B770	2	IGHA_MOUSE,KV3AD_MOUSE
691674	A751,A757,A758,A759,A761,A767,A769,A770,B753,B757,B761,B770	A753,A760,A763,A765,B751,B758,B759,B760,B763,B765,B767,B769	2	IGHA_MOUSE,KV3AD_MOUSE
691675	A751,A757,A758,A759,A761,A767,A769,A770,B753,B757,B763,B765	A753,A760,A763,A765,B751,B758,B759,B760,B761,B767,B769,B770	2	KV3AD_MOUSE,S10A6_MOUSE
691676	A751,A757,A758,A759,A761,A767,A769,A770,B753,B757,B763,B767	A753,A760,A763,A765,B751,B758,B759,B760,B761,B765,B769,B770	0
691677	A751,A757,A758,A759,A761,A767,A769,A770,B753,B757,B763,B769	A753,A760,A763,A765,B751,B758,B759,B760,B761,B765,B767,B770	2	KV3AD_MOUSE,S10A6_MOUSE
691678	A751,A757,A758,A759,A761,A767,A769,A770,B753,B757,B763,B770	A753,A760,A763,A765,B751,B758,B759,B760,B761,B765,B767,B769	2	KV3AD_MOUSE,S10A6_MOUSE
691679	A751,A757,A758,A759,A761,A767,A769,A770,B753,B757,B765,B767	A753,A760,A763,A765,B751,B758,B759,B760,B761,B763,B769,B770	1	GPX6_MOUSE
691680	A751,A757,A758,A759,A761,A767,A769,A770,B753,B757,B765,B769	A753,A760,A763,A765,B751,B758,B759,B760,B761,B763,B767,B770	1	KV3AD_MOUSE
691681	A751,A757,A758,A759,A761,A767,A769,A770,B753,B757,B765,B770	A753,A760,A763,A765,B751,B758,B759,B760,B761,B763,B767,B769	2	KV3AD_MOUSE,GPX6_MOUSE
691682	A751,A757,A758,A759,A761,A767,A769,A770,B753,B757,B767,B769	A753,A760,A763,A765,B751,B758,B759,B760,B761,B763,B765,B770	0
691683	A751,A757,A758,A759,A761,A767,A769,A770,B753,B757,B767,B770	A753,A760,A763,A765,B751,B758,B759,B760,B761,B763,B765,B769	0
691684	A751,A757,A758,A759,A761,A767,A769,A770,B753,B757,B769,B770	A753,A760,A763,A765,B751,B758,B759,B760,B761,B763,B765,B767	1	S10A6_MOUSE
691685	A751,A757,A758,A759,A761,A767,A769,A770,B753,B758,B759,B760	A753,A760,A763,A765,B751,B757,B761,B763,B765,B767,B769,B770	6	KV3AD_MOUSE,RETNB_MOUSE,CD48_MOUSE,ENOA_MOUSE,RISC_MOUSE,GPX6_MOUSE
691686	A751,A757,A758,A759,A761,A767,A769,A770,B753,B758,B759,B761	A753,A760,A763,A765,B751,B757,B760,B763,B765,B767,B769,B770	4	KV3AD_MOUSE,RETNB_MOUSE,IGKC_MOUSE,RISC_MOUSE
691687	A751,A757,A758,A759,A761,A767,A769,A770,B753,B758,B759,B763	A753,A760,A763,A765,B751,B757,B760,B761,B765,B767,B769,B770	1	KV3AD_MOUSE
691688	A751,A757,A758,A759,A761,A767,A769,A770,B753,B758,B759,B765	A753,A760,A763,A765,B751,B757,B760,B761,B763,B767,B769,B770	2	KV3AD_MOUSE,GPX6_MOUSE
691689	A751,A757,A758,A759,A761,A767,A769,A770,B753,B758,B759,B767	A753,A760,A763,A765,B751,B757,B760,B761,B763,B765,B769,B770	1	KV3AD_MOUSE
691690	A751,A757,A758,A759,A761,A767,A769,A770,B753,B758,B759,B769	A753,A760,A763,A765,B751,B757,B760,B761,B763,B765,B767,B770	2	KV3AD_MOUSE,RETNB_MOUSE
691691	A751,A757,A758,A759,A761,A767,A769,A770,B753,B758,B759,B770	A753,A760,A763,A765,B751,B757,B760,B761,B763,B765,B767,B769	2	KV3AD_MOUSE,GPX6_MOUSE
691692	A751,A757,A758,A759,A761,A767,A769,A770,B753,B758,B760,B761	A753,A760,A763,A765,B751,B757,B759,B763,B765,B767,B769,B770	1	KV3AD_MOUSE
691693	A751,A757,A758,A759,A761,A767,A769,A770,B753,B758,B760,B763	A753,A760,A763,A765,B751,B757,B759,B761,B765,B767,B769,B770	2	KV3AD_MOUSE,S10A6_MOUSE
691694	A751,A757,A758,A759,A761,A767,A769,A770,B753,B758,B760,B765	A753,A760,A763,A765,B751,B757,B759,B761,B763,B767,B769,B770	3	KV3AD_MOUSE,PDIA1_MOUSE,GPX6_MOUSE
691695	A751,A757,A758,A759,A761,A767,A769,A770,B753,B758,B760,B767	A753,A760,A763,A765,B751,B757,B759,B761,B763,B765,B769,B770	1	KV3AD_MOUSE
691696	A751,A757,A758,A759,A761,A767,A769,A770,B753,B758,B760,B769	A753,A760,A763,A765,B751,B757,B759,B761,B763,B765,B767,B770	2	KV3AD_MOUSE,S10A6_MOUSE
691697	A751,A757,A758,A759,A761,A767,A769,A770,B753,B758,B760,B770	A753,A760,A763,A765,B751,B757,B759,B761,B763,B765,B767,B769	4	KV3AD_MOUSE,PDIA1_MOUSE,S10A6_MOUSE,GPX6_MOUSE
691698	A751,A757,A758,A759,A761,A767,A769,A770,B753,B758,B761,B763	A753,A760,A763,A765,B751,B757,B759,B760,B765,B767,B769,B770	1	KV3AD_MOUSE
691699	A751,A757,A758,A759,A761,A767,A769,A770,B753,B758,B761,B765	A753,A760,A763,A765,B751,B757,B759,B760,B763,B767,B769,B770	2	KV3AD_MOUSE,GPX6_MOUSE
691700	A751,A757,A758,A759,A761,A767,A769,A770,B753,B758,B761,B767	A753,A760,A763,A765,B751,B757,B759,B760,B763,B765,B769,B770	0
691701	A751,A757,A758,A759,A761,A767,A769,A770,B753,B758,B761,B769	A753,A760,A763,A765,B751,B757,B759,B760,B763,B765,B767,B770	1	KV3AD_MOUSE
691702	A751,A757,A758,A759,A761,A767,A769,A770,B753,B758,B761,B770	A753,A760,A763,A765,B751,B757,B759,B760,B763,B765,B767,B769	2	KV3AD_MOUSE,GPX6_MOUSE
691703	A751,A757,A758,A759,A761,A767,A769,A770,B753,B758,B763,B765	A753,A760,A763,A765,B751,B757,B759,B760,B761,B767,B769,B770	2	KV3AD_MOUSE,GPX6_MOUSE
691704	A751,A757,A758,A759,A761,A767,A769,A770,B753,B758,B763,B767	A753,A760,A763,A765,B751,B757,B759,B760,B761,B765,B769,B770	0
691705	A751,A757,A758,A759,A761,A767,A769,A770,B753,B758,B763,B769	A753,A760,A763,A765,B751,B757,B759,B760,B761,B765,B767,B770	1	S10A6_MOUSE
691706	A751,A757,A758,A759,A761,A767,A769,A770,B753,B758,B763,B770	A753,A760,A763,A765,B751,B757,B759,B760,B761,B765,B767,B769	1	S10A6_MOUSE
691707	A751,A757,A758,A759,A761,A767,A769,A770,B753,B758,B765,B767	A753,A760,A763,A765,B751,B757,B759,B760,B761,B763,B769,B770	1	GPX6_MOUSE
691708	A751,A757,A758,A759,A761,A767,A769,A770,B753,B758,B765,B769	A753,A760,A763,A765,B751,B757,B759,B760,B761,B763,B767,B770	1	GPX6_MOUSE
691709	A751,A757,A758,A759,A761,A767,A769,A770,B753,B758,B765,B770	A753,A760,A763,A765,B751,B757,B759,B760,B761,B763,B767,B769	2	PDIA1_MOUSE,GPX6_MOUSE
691710	A751,A757,A758,A759,A761,A767,A769,A770,B753,B758,B767,B769	A753,A760,A763,A765,B751,B757,B759,B760,B761,B763,B765,B770	0
691711	A751,A757,A758,A759,A761,A767,A769,A770,B753,B758,B767,B770	A753,A760,A763,A765,B751,B757,B759,B760,B761,B763,B765,B769	0
691712	A751,A757,A758,A759,A761,A767,A769,A770,B753,B758,B769,B770	A753,A760,A763,A765,B751,B757,B759,B760,B761,B763,B765,B767	1	S10A6_MOUSE
691713	A751,A757,A758,A759,A761,A767,A769,A770,B753,B759,B760,B761	A753,A760,A763,A765,B751,B757,B758,B763,B765,B767,B769,B770	4	KV3AD_MOUSE,RETNB_MOUSE,CAMP_MOUSE,GPX6_MOUSE
691714	A751,A757,A758,A759,A761,A767,A769,A770,B753,B759,B760,B763	A753,A760,A763,A765,B751,B757,B758,B761,B765,B767,B769,B770	3	KV3AD_MOUSE,CAMP_MOUSE,S10A6_MOUSE
691715	A751,A757,A758,A759,A761,A767,A769,A770,B753,B759,B760,B765	A753,A760,A763,A765,B751,B757,B758,B761,B763,B767,B769,B770	2	KV3AD_MOUSE,GPX6_MOUSE
691716	A751,A757,A758,A759,A761,A767,A769,A770,B753,B759,B760,B767	A753,A760,A763,A765,B751,B757,B758,B761,B763,B765,B769,B770	1	KV3AD_MOUSE
691717	A751,A757,A758,A759,A761,A767,A769,A770,B753,B759,B760,B769	A753,A760,A763,A765,B751,B757,B758,B761,B763,B765,B767,B770	2	KV3AD_MOUSE,RETNB_MOUSE
691718	A751,A757,A758,A759,A761,A767,A769,A770,B753,B759,B760,B770	A753,A760,A763,A765,B751,B757,B758,B761,B763,B765,B767,B769	4	KV3AD_MOUSE,RETNB_MOUSE,ECP1_MOUSE,GPX6_MOUSE
691719	A751,A757,A758,A759,A761,A767,A769,A770,B753,B759,B761,B763	A753,A760,A763,A765,B751,B757,B758,B760,B765,B767,B769,B770	2	KV3AD_MOUSE,CAMP_MOUSE
691720	A751,A757,A758,A759,A761,A767,A769,A770,B753,B759,B761,B765	A753,A760,A763,A765,B751,B757,B758,B760,B763,B767,B769,B770	2	KV3AD_MOUSE,GPX6_MOUSE
691721	A751,A757,A758,A759,A761,A767,A769,A770,B753,B759,B761,B767	A753,A760,A763,A765,B751,B757,B758,B760,B763,B765,B769,B770	1	KV3AD_MOUSE
691722	A751,A757,A758,A759,A761,A767,A769,A770,B753,B759,B761,B769	A753,A760,A763,A765,B751,B757,B758,B760,B763,B765,B767,B770	2	KV3AD_MOUSE,RETNB_MOUSE
691723	A751,A757,A758,A759,A761,A767,A769,A770,B753,B759,B761,B770	A753,A760,A763,A765,B751,B757,B758,B760,B763,B765,B767,B769	2	KV3AD_MOUSE,GPX6_MOUSE
691724	A751,A757,A758,A759,A761,A767,A769,A770,B753,B759,B763,B765	A753,A760,A763,A765,B751,B757,B758,B760,B761,B767,B769,B770	2	KV3AD_MOUSE,GPX6_MOUSE
691725	A751,A757,A758,A759,A761,A767,A769,A770,B753,B759,B763,B767	A753,A760,A763,A765,B751,B757,B758,B760,B761,B765,B769,B770	1	KV3AD_MOUSE
691726	A751,A757,A758,A759,A761,A767,A769,A770,B753,B759,B763,B769	A753,A760,A763,A765,B751,B757,B758,B760,B761,B765,B767,B770	1	KV3AD_MOUSE
691727	A751,A757,A758,A759,A761,A767,A769,A770,B753,B759,B763,B770	A753,A760,A763,A765,B751,B757,B758,B760,B761,B765,B767,B769	1	KV3AD_MOUSE
691728	A751,A757,A758,A759,A761,A767,A769,A770,B753,B759,B765,B767	A753,A760,A763,A765,B751,B757,B758,B760,B761,B763,B769,B770	2	KV3AD_MOUSE,GPX6_MOUSE
691729	A751,A757,A758,A759,A761,A767,A769,A770,B753,B759,B765,B769	A753,A760,A763,A765,B751,B757,B758,B760,B761,B763,B767,B770	2	KV3AD_MOUSE,GPX6_MOUSE
691730	A751,A757,A758,A759,A761,A767,A769,A770,B753,B759,B765,B770	A753,A760,A763,A765,B751,B757,B758,B760,B761,B763,B767,B769	2	KV3AD_MOUSE,GPX6_MOUSE
691731	A751,A757,A758,A759,A761,A767,A769,A770,B753,B759,B767,B769	A753,A760,A763,A765,B751,B757,B758,B760,B761,B763,B765,B770	0
691732	A751,A757,A758,A759,A761,A767,A769,A770,B753,B759,B767,B770	A753,A760,A763,A765,B751,B757,B758,B760,B761,B763,B765,B769	1	GPX6_MOUSE
691733	A751,A757,A758,A759,A761,A767,A769,A770,B753,B759,B769,B770	A753,A760,A763,A765,B751,B757,B758,B760,B761,B763,B765,B767	1	KV3AD_MOUSE
691734	A751,A757,A758,A759,A761,A767,A769,A770,B753,B760,B761,B763	A753,A760,A763,A765,B751,B757,B758,B759,B765,B767,B769,B770	1	KV3AD_MOUSE
691735	A751,A757,A758,A759,A761,A767,A769,A770,B753,B760,B761,B765	A753,A760,A763,A765,B751,B757,B758,B759,B763,B767,B769,B770	2	KV3AD_MOUSE,GPX6_MOUSE
691736	A751,A757,A758,A759,A761,A767,A769,A770,B753,B760,B761,B767	A753,A760,A763,A765,B751,B757,B758,B759,B763,B765,B769,B770	1	KV3AD_MOUSE
691737	A751,A757,A758,A759,A761,A767,A769,A770,B753,B760,B761,B769	A753,A760,A763,A765,B751,B757,B758,B759,B763,B765,B767,B770	1	KV3AD_MOUSE
691738	A751,A757,A758,A759,A761,A767,A769,A770,B753,B760,B761,B770	A753,A760,A763,A765,B751,B757,B758,B759,B763,B765,B767,B769	2	KV3AD_MOUSE,GPX6_MOUSE
691739	A751,A757,A758,A759,A761,A767,A769,A770,B753,B760,B763,B765	A753,A760,A763,A765,B751,B757,B758,B759,B761,B767,B769,B770	5	KV3AD_MOUSE,PDIA1_MOUSE,CD5L_MOUSE,S10A6_MOUSE,GPX6_MOUSE
691740	A751,A757,A758,A759,A761,A767,A769,A770,B753,B760,B763,B767	A753,A760,A763,A765,B751,B757,B758,B759,B761,B765,B769,B770	1	KV3AD_MOUSE
691741	A751,A757,A758,A759,A761,A767,A769,A770,B753,B760,B763,B769	A753,A760,A763,A765,B751,B757,B758,B759,B761,B765,B767,B770	2	KV3AD_MOUSE,S10A6_MOUSE
691742	A751,A757,A758,A759,A761,A767,A769,A770,B753,B760,B763,B770	A753,A760,A763,A765,B751,B757,B758,B759,B761,B765,B767,B769	3	KV3AD_MOUSE,PDIA1_MOUSE,S10A6_MOUSE
691743	A751,A757,A758,A759,A761,A767,A769,A770,B753,B760,B765,B767	A753,A760,A763,A765,B751,B757,B758,B759,B761,B763,B769,B770	1	GPX6_MOUSE
691744	A751,A757,A758,A759,A761,A767,A769,A770,B753,B760,B765,B769	A753,A760,A763,A765,B751,B757,B758,B759,B761,B763,B767,B770	3	KV3AD_MOUSE,S10A6_MOUSE,GPX6_MOUSE
691745	A751,A757,A758,A759,A761,A767,A769,A770,B753,B760,B765,B770	A753,A760,A763,A765,B751,B757,B758,B759,B761,B763,B767,B769	3	KV3AD_MOUSE,PDIA1_MOUSE,GPX6_MOUSE
691746	A751,A757,A758,A759,A761,A767,A769,A770,B753,B760,B767,B769	A753,A760,A763,A765,B751,B757,B758,B759,B761,B763,B765,B770	0
691747	A751,A757,A758,A759,A761,A767,A769,A770,B753,B760,B767,B770	A753,A760,A763,A765,B751,B757,B758,B759,B761,B763,B765,B769	1	GPX6_MOUSE
691748	A751,A757,A758,A759,A761,A767,A769,A770,B753,B760,B769,B770	A753,A760,A763,A765,B751,B757,B758,B759,B761,B763,B765,B767	1	S10A6_MOUSE
691749	A751,A757,A758,A759,A761,A767,A769,A770,B753,B761,B763,B765	A753,A760,A763,A765,B751,B757,B758,B759,B760,B767,B769,B770	1	GPX6_MOUSE
691750	A751,A757,A758,A759,A761,A767,A769,A770,B753,B761,B763,B767	A753,A760,A763,A765,B751,B757,B758,B759,B760,B765,B769,B770	0
691751	A751,A757,A758,A759,A761,A767,A769,A770,B753,B761,B763,B769	A753,A760,A763,A765,B751,B757,B758,B759,B760,B765,B767,B770	0
691752	A751,A757,A758,A759,A761,A767,A769,A770,B753,B761,B763,B770	A753,A760,A763,A765,B751,B757,B758,B759,B760,B765,B767,B769	0
691753	A751,A757,A758,A759,A761,A767,A769,A770,B753,B761,B765,B767	A753,A760,A763,A765,B751,B757,B758,B759,B760,B763,B769,B770	1	GPX6_MOUSE
691754	A751,A757,A758,A759,A761,A767,A769,A770,B753,B761,B765,B769	A753,A760,A763,A765,B751,B757,B758,B759,B760,B763,B767,B770	1	GPX6_MOUSE
691755	A751,A757,A758,A759,A761,A767,A769,A770,B753,B761,B765,B770	A753,A760,A763,A765,B751,B757,B758,B759,B760,B763,B767,B769	2	S2B20_MOUSE,GPX6_MOUSE
691756	A751,A757,A758,A759,A761,A767,A769,A770,B753,B761,B767,B769	A753,A760,A763,A765,B751,B757,B758,B759,B760,B763,B765,B770	1	CAH1_MOUSE
691757	A751,A757,A758,A759,A761,A767,A769,A770,B753,B761,B767,B770	A753,A760,A763,A765,B751,B757,B758,B759,B760,B763,B765,B769	0
691758	A751,A757,A758,A759,A761,A767,A769,A770,B753,B761,B769,B770	A753,A760,A763,A765,B751,B757,B758,B759,B760,B763,B765,B767	1	S2B20_MOUSE
691759	A751,A757,A758,A759,A761,A767,A769,A770,B753,B763,B765,B767	A753,A760,A763,A765,B751,B757,B758,B759,B760,B761,B769,B770	0
691760	A751,A757,A758,A759,A761,A767,A769,A770,B753,B763,B765,B769	A753,A760,A763,A765,B751,B757,B758,B759,B760,B761,B767,B770	2	CD5L_MOUSE,S10A6_MOUSE
691761	A751,A757,A758,A759,A761,A767,A769,A770,B753,B763,B765,B770	A753,A760,A763,A765,B751,B757,B758,B759,B760,B761,B767,B769	2	PDIA1_MOUSE,GPX6_MOUSE
691762	A751,A757,A758,A759,A761,A767,A769,A770,B753,B763,B767,B769	A753,A760,A763,A765,B751,B757,B758,B759,B760,B761,B765,B770	0
691763	A751,A757,A758,A759,A761,A767,A769,A770,B753,B763,B767,B770	A753,A760,A763,A765,B751,B757,B758,B759,B760,B761,B765,B769	0
691764	A751,A757,A758,A759,A761,A767,A769,A770,B753,B763,B769,B770	A753,A760,A763,A765,B751,B757,B758,B759,B760,B761,B765,B767	2	PDIA3_MOUSE,S10A6_MOUSE
691765	A751,A757,A758,A759,A761,A767,A769,A770,B753,B765,B767,B769	A753,A760,A763,A765,B751,B757,B758,B759,B760,B761,B763,B770	0
691766	A751,A757,A758,A759,A761,A767,A769,A770,B753,B765,B767,B770	A753,A760,A763,A765,B751,B757,B758,B759,B760,B761,B763,B769	1	GPX6_MOUSE
691767	A751,A757,A758,A759,A761,A767,A769,A770,B753,B765,B769,B770	A753,A760,A763,A765,B751,B757,B758,B759,B760,B761,B763,B767	2	S2B20_MOUSE,GPX6_MOUSE
691768	A751,A757,A758,A759,A761,A767,A769,A770,B753,B767,B769,B770	A753,A760,A763,A765,B751,B757,B758,B759,B760,B761,B763,B765	0
691769	A751,A757,A758,A759,A761,A767,A769,A770,B757,B758,B759,B760	A753,A760,A763,A765,B751,B753,B761,B763,B765,B767,B769,B770	5	IGHA_MOUSE,KV3AD_MOUSE,RETNB_MOUSE,PDIA1_MOUSE,RISC_MOUSE
691770	A751,A757,A758,A759,A761,A767,A769,A770,B757,B758,B759,B761	A753,A760,A763,A765,B751,B753,B760,B763,B765,B767,B769,B770	4	IGHA_MOUSE,KV3AD_MOUSE,RETNB_MOUSE,IGKC_MOUSE
691771	A751,A757,A758,A759,A761,A767,A769,A770,B757,B758,B759,B763	A753,A760,A763,A765,B751,B753,B760,B761,B765,B767,B769,B770	1	KV3AD_MOUSE
691772	A751,A757,A758,A759,A761,A767,A769,A770,B757,B758,B759,B765	A753,A760,A763,A765,B751,B753,B760,B761,B763,B767,B769,B770	3	KV3AD_MOUSE,PDIA1_MOUSE,FA12_MOUSE
691773	A751,A757,A758,A759,A761,A767,A769,A770,B757,B758,B759,B767	A753,A760,A763,A765,B751,B753,B760,B761,B763,B765,B769,B770	2	IGHA_MOUSE,KV3AD_MOUSE
691774	A751,A757,A758,A759,A761,A767,A769,A770,B757,B758,B759,B769	A753,A760,A763,A765,B751,B753,B760,B761,B763,B765,B767,B770	1	KV3AD_MOUSE
691775	A751,A757,A758,A759,A761,A767,A769,A770,B757,B758,B759,B770	A753,A760,A763,A765,B751,B753,B760,B761,B763,B765,B767,B769	2	KV3AD_MOUSE,PDIA1_MOUSE
691776	A751,A757,A758,A759,A761,A767,A769,A770,B757,B758,B760,B761	A753,A760,A763,A765,B751,B753,B759,B763,B765,B767,B769,B770	2	IGHA_MOUSE,KV3AD_MOUSE
691777	A751,A757,A758,A759,A761,A767,A769,A770,B757,B758,B760,B763	A753,A760,A763,A765,B751,B753,B759,B761,B765,B767,B769,B770	3	KV3AD_MOUSE,PDIA1_MOUSE,S10A6_MOUSE
691778	A751,A757,A758,A759,A761,A767,A769,A770,B757,B758,B760,B765	A753,A760,A763,A765,B751,B753,B759,B761,B763,B767,B769,B770	4	IGHA_MOUSE,KV3AD_MOUSE,PDIA1_MOUSE,FA12_MOUSE
691779	A751,A757,A758,A759,A761,A767,A769,A770,B757,B758,B760,B767	A753,A760,A763,A765,B751,B753,B759,B761,B763,B765,B769,B770	2	IGHA_MOUSE,KV3AD_MOUSE
691780	A751,A757,A758,A759,A761,A767,A769,A770,B757,B758,B760,B769	A753,A760,A763,A765,B751,B753,B759,B761,B763,B765,B767,B770	4	IGHA_MOUSE,KV3AD_MOUSE,PDIA1_MOUSE,S10A6_MOUSE
691781	A751,A757,A758,A759,A761,A767,A769,A770,B757,B758,B760,B770	A753,A760,A763,A765,B751,B753,B759,B761,B763,B765,B767,B769	3	IGHA_MOUSE,KV3AD_MOUSE,PDIA1_MOUSE
691782	A751,A757,A758,A759,A761,A767,A769,A770,B757,B758,B761,B763	A753,A760,A763,A765,B751,B753,B759,B760,B765,B767,B769,B770	2	IGHA_MOUSE,KV3AD_MOUSE
691783	A751,A757,A758,A759,A761,A767,A769,A770,B757,B758,B761,B765	A753,A760,A763,A765,B751,B753,B759,B760,B763,B767,B769,B770	4	IGHA_MOUSE,KV3AD_MOUSE,A1AG1_MOUSE,FA12_MOUSE
691784	A751,A757,A758,A759,A761,A767,A769,A770,B757,B758,B761,B767	A753,A760,A763,A765,B751,B753,B759,B760,B763,B765,B769,B770	2	IGHA_MOUSE,KV3AD_MOUSE
691785	A751,A757,A758,A759,A761,A767,A769,A770,B757,B758,B761,B769	A753,A760,A763,A765,B751,B753,B759,B760,B763,B765,B767,B770	4	IGHA_MOUSE,KV3AD_MOUSE,A1AG1_MOUSE,FA12_MOUSE
691786	A751,A757,A758,A759,A761,A767,A769,A770,B757,B758,B761,B770	A753,A760,A763,A765,B751,B753,B759,B760,B763,B765,B767,B769	2	IGHA_MOUSE,KV3AD_MOUSE
691787	A751,A757,A758,A759,A761,A767,A769,A770,B757,B758,B763,B765	A753,A760,A763,A765,B751,B753,B759,B760,B761,B767,B769,B770	3	KV3AD_MOUSE,PDIA1_MOUSE,FA12_MOUSE
691788	A751,A757,A758,A759,A761,A767,A769,A770,B757,B758,B763,B767	A753,A760,A763,A765,B751,B753,B759,B760,B761,B765,B769,B770	1	KV3AD_MOUSE
691789	A751,A757,A758,A759,A761,A767,A769,A770,B757,B758,B763,B769	A753,A760,A763,A765,B751,B753,B759,B760,B761,B765,B767,B770	2	KV3AD_MOUSE,S10A6_MOUSE
691790	A751,A757,A758,A759,A761,A767,A769,A770,B757,B758,B763,B770	A753,A760,A763,A765,B751,B753,B759,B760,B761,B765,B767,B769	2	KV3AD_MOUSE,PDIA1_MOUSE
691791	A751,A757,A758,A759,A761,A767,A769,A770,B757,B758,B765,B767	A753,A760,A763,A765,B751,B753,B759,B760,B761,B763,B769,B770	2	KV3AD_MOUSE,FA12_MOUSE
691792	A751,A757,A758,A759,A761,A767,A769,A770,B757,B758,B765,B769	A753,A760,A763,A765,B751,B753,B759,B760,B761,B763,B767,B770	5	KV3AD_MOUSE,PDIA1_MOUSE,A1AG1_MOUSE,ICAM1_MOUSE,FA12_MOUSE
691793	A751,A757,A758,A759,A761,A767,A769,A770,B757,B758,B765,B770	A753,A760,A763,A765,B751,B753,B759,B760,B761,B763,B767,B769	4	KV3AD_MOUSE,PDIA1_MOUSE,FA12_MOUSE,GPX6_MOUSE
691794	A751,A757,A758,A759,A761,A767,A769,A770,B757,B758,B767,B769	A753,A760,A763,A765,B751,B753,B759,B760,B761,B763,B765,B770	1	KV3AD_MOUSE
691795	A751,A757,A758,A759,A761,A767,A769,A770,B757,B758,B767,B770	A753,A760,A763,A765,B751,B753,B759,B760,B761,B763,B765,B769	1	KV3AD_MOUSE
691796	A751,A757,A758,A759,A761,A767,A769,A770,B757,B758,B769,B770	A753,A760,A763,A765,B751,B753,B759,B760,B761,B763,B765,B767	3	KV3AD_MOUSE,PDIA1_MOUSE,A1AG1_MOUSE
691797	A751,A757,A758,A759,A761,A767,A769,A770,B757,B759,B760,B761	A753,A760,A763,A765,B751,B753,B758,B763,B765,B767,B769,B770	4	IGHA_MOUSE,KV3AD_MOUSE,RETNB_MOUSE,IGKC_MOUSE
691798	A751,A757,A758,A759,A761,A767,A769,A770,B757,B759,B760,B763	A753,A760,A763,A765,B751,B753,B758,B761,B765,B767,B769,B770	1	KV3AD_MOUSE
691799	A751,A757,A758,A759,A761,A767,A769,A770,B757,B759,B760,B765	A753,A760,A763,A765,B751,B753,B758,B761,B763,B767,B769,B770	4	IGHA_MOUSE,KV3AD_MOUSE,PDIA1_MOUSE,GPX6_MOUSE
691800	A751,A757,A758,A759,A761,A767,A769,A770,B757,B759,B760,B767	A753,A760,A763,A765,B751,B753,B758,B761,B763,B765,B769,B770	2	IGHA_MOUSE,KV3AD_MOUSE
691801	A751,A757,A758,A759,A761,A767,A769,A770,B757,B759,B760,B769	A753,A760,A763,A765,B751,B753,B758,B761,B763,B765,B767,B770	3	IGHA_MOUSE,KV3AD_MOUSE,RETNB_MOUSE
691802	A751,A757,A758,A759,A761,A767,A769,A770,B757,B759,B760,B770	A753,A760,A763,A765,B751,B753,B758,B761,B763,B765,B767,B769	4	IGHA_MOUSE,KV3AD_MOUSE,PDIA1_MOUSE,LAMP2_MOUSE
691803	A751,A757,A758,A759,A761,A767,A769,A770,B757,B759,B761,B763	A753,A760,A763,A765,B751,B753,B758,B760,B765,B767,B769,B770	2	IGHA_MOUSE,KV3AD_MOUSE
691804	A751,A757,A758,A759,A761,A767,A769,A770,B757,B759,B761,B765	A753,A760,A763,A765,B751,B753,B758,B760,B763,B767,B769,B770	4	IGHA_MOUSE,KV3AD_MOUSE,IGKC_MOUSE,FA12_MOUSE
691805	A751,A757,A758,A759,A761,A767,A769,A770,B757,B759,B761,B767	A753,A760,A763,A765,B751,B753,B758,B760,B763,B765,B769,B770	3	IGHA_MOUSE,KV3AD_MOUSE,IGKC_MOUSE
691806	A751,A757,A758,A759,A761,A767,A769,A770,B757,B759,B761,B769	A753,A760,A763,A765,B751,B753,B758,B760,B763,B765,B767,B770	5	IGHA_MOUSE,KV3AD_MOUSE,RETNB_MOUSE,LAC1_MOUSE,IGKC_MOUSE
691807	A751,A757,A758,A759,A761,A767,A769,A770,B757,B759,B761,B770	A753,A760,A763,A765,B751,B753,B758,B760,B763,B765,B767,B769	5	IGHA_MOUSE,KV3AD_MOUSE,LAMP2_MOUSE,LAC1_MOUSE,IGKC_MOUSE
691808	A751,A757,A758,A759,A761,A767,A769,A770,B757,B759,B763,B765	A753,A760,A763,A765,B751,B753,B758,B760,B761,B767,B769,B770	2	KV3AD_MOUSE,PDIA1_MOUSE
691809	A751,A757,A758,A759,A761,A767,A769,A770,B757,B759,B763,B767	A753,A760,A763,A765,B751,B753,B758,B760,B761,B765,B769,B770	1	KV3AD_MOUSE
691810	A751,A757,A758,A759,A761,A767,A769,A770,B757,B759,B763,B769	A753,A760,A763,A765,B751,B753,B758,B760,B761,B765,B767,B770	1	KV3AD_MOUSE
691811	A751,A757,A758,A759,A761,A767,A769,A770,B757,B759,B763,B770	A753,A760,A763,A765,B751,B753,B758,B760,B761,B765,B767,B769	2	KV3AD_MOUSE,PDIA1_MOUSE
691812	A751,A757,A758,A759,A761,A767,A769,A770,B757,B759,B765,B767	A753,A760,A763,A765,B751,B753,B758,B760,B761,B763,B769,B770	1	KV3AD_MOUSE
691813	A751,A757,A758,A759,A761,A767,A769,A770,B757,B759,B765,B769	A753,A760,A763,A765,B751,B753,B758,B760,B761,B763,B767,B770	3	KV3AD_MOUSE,KV6AB_MOUSE,FA12_MOUSE
691814	A751,A757,A758,A759,A761,A767,A769,A770,B757,B759,B765,B770	A753,A760,A763,A765,B751,B753,B758,B760,B761,B763,B767,B769	3	KV3AD_MOUSE,PDIA1_MOUSE,GPX6_MOUSE
691815	A751,A757,A758,A759,A761,A767,A769,A770,B757,B759,B767,B769	A753,A760,A763,A765,B751,B753,B758,B760,B761,B763,B765,B770	1	KV3AD_MOUSE
691816	A751,A757,A758,A759,A761,A767,A769,A770,B757,B759,B767,B770	A753,A760,A763,A765,B751,B753,B758,B760,B761,B763,B765,B769	1	KV3AD_MOUSE
691817	A751,A757,A758,A759,A761,A767,A769,A770,B757,B759,B769,B770	A753,A760,A763,A765,B751,B753,B758,B760,B761,B763,B765,B767	2	KV3AD_MOUSE,LAMP2_MOUSE
691818	A751,A757,A758,A759,A761,A767,A769,A770,B757,B760,B761,B763	A753,A760,A763,A765,B751,B753,B758,B759,B765,B767,B769,B770	2	IGHA_MOUSE,KV3AD_MOUSE
691819	A751,A757,A758,A759,A761,A767,A769,A770,B757,B760,B761,B765	A753,A760,A763,A765,B751,B753,B758,B759,B763,B767,B769,B770	3	IGHA_MOUSE,KV3AD_MOUSE,FA12_MOUSE
691820	A751,A757,A758,A759,A761,A767,A769,A770,B757,B760,B761,B767	A753,A760,A763,A765,B751,B753,B758,B759,B763,B765,B769,B770	2	IGHA_MOUSE,KV3AD_MOUSE
691821	A751,A757,A758,A759,A761,A767,A769,A770,B757,B760,B761,B769	A753,A760,A763,A765,B751,B753,B758,B759,B763,B765,B767,B770	2	IGHA_MOUSE,KV3AD_MOUSE
691822	A751,A757,A758,A759,A761,A767,A769,A770,B757,B760,B761,B770	A753,A760,A763,A765,B751,B753,B758,B759,B763,B765,B767,B769	2	IGHA_MOUSE,KV3AD_MOUSE
691823	A751,A757,A758,A759,A761,A767,A769,A770,B757,B760,B763,B765	A753,A760,A763,A765,B751,B753,B758,B759,B761,B767,B769,B770	2	KV3AD_MOUSE,PDIA1_MOUSE
691824	A751,A757,A758,A759,A761,A767,A769,A770,B757,B760,B763,B767	A753,A760,A763,A765,B751,B753,B758,B759,B761,B765,B769,B770	1	KV3AD_MOUSE
691825	A751,A757,A758,A759,A761,A767,A769,A770,B757,B760,B763,B769	A753,A760,A763,A765,B751,B753,B758,B759,B761,B765,B767,B770	2	KV3AD_MOUSE,S10A6_MOUSE
691826	A751,A757,A758,A759,A761,A767,A769,A770,B757,B760,B763,B770	A753,A760,A763,A765,B751,B753,B758,B759,B761,B765,B767,B769	3	KV3AD_MOUSE,PDIA1_MOUSE,S10A6_MOUSE
691827	A751,A757,A758,A759,A761,A767,A769,A770,B757,B760,B765,B767	A753,A760,A763,A765,B751,B753,B758,B759,B761,B763,B769,B770	2	IGHA_MOUSE,KV3AD_MOUSE
691828	A751,A757,A758,A759,A761,A767,A769,A770,B757,B760,B765,B769	A753,A760,A763,A765,B751,B753,B758,B759,B761,B763,B767,B770	3	KV3AD_MOUSE,PDIA1_MOUSE,FA12_MOUSE
691829	A751,A757,A758,A759,A761,A767,A769,A770,B757,B760,B765,B770	A753,A760,A763,A765,B751,B753,B758,B759,B761,B763,B767,B769	3	KV3AD_MOUSE,PDIA1_MOUSE,GPX6_MOUSE
691830	A751,A757,A758,A759,A761,A767,A769,A770,B757,B760,B767,B769	A753,A760,A763,A765,B751,B753,B758,B759,B761,B763,B765,B770	2	IGHA_MOUSE,KV3AD_MOUSE
691831	A751,A757,A758,A759,A761,A767,A769,A770,B757,B760,B767,B770	A753,A760,A763,A765,B751,B753,B758,B759,B761,B763,B765,B769	2	IGHA_MOUSE,KV3AD_MOUSE
691832	A751,A757,A758,A759,A761,A767,A769,A770,B757,B760,B769,B770	A753,A760,A763,A765,B751,B753,B758,B759,B761,B763,B765,B767	3	KV3AD_MOUSE,PDIA1_MOUSE,S10A6_MOUSE
691833	A751,A757,A758,A759,A761,A767,A769,A770,B757,B761,B763,B765	A753,A760,A763,A765,B751,B753,B758,B759,B760,B767,B769,B770	3	COMP_MOUSE,KV3AD_MOUSE,FA12_MOUSE
691834	A751,A757,A758,A759,A761,A767,A769,A770,B757,B761,B763,B767	A753,A760,A763,A765,B751,B753,B758,B759,B760,B765,B769,B770	3	COCA1_MOUSE,IGHA_MOUSE,KV3AD_MOUSE
691835	A751,A757,A758,A759,A761,A767,A769,A770,B757,B761,B763,B769	A753,A760,A763,A765,B751,B753,B758,B759,B760,B765,B767,B770	3	COCA1_MOUSE,CFAI_MOUSE,KV3AD_MOUSE
691836	A751,A757,A758,A759,A761,A767,A769,A770,B757,B761,B763,B770	A753,A760,A763,A765,B751,B753,B758,B759,B760,B765,B767,B769	1	KV3AD_MOUSE
691837	A751,A757,A758,A759,A761,A767,A769,A770,B757,B761,B765,B767	A753,A760,A763,A765,B751,B753,B758,B759,B760,B763,B769,B770	4	IGHA_MOUSE,KV3AD_MOUSE,PIGR_MOUSE,FA12_MOUSE
691838	A751,A757,A758,A759,A761,A767,A769,A770,B757,B761,B765,B769	A753,A760,A763,A765,B751,B753,B758,B759,B760,B763,B767,B770	3	KV3AD_MOUSE,A1AG1_MOUSE,FA12_MOUSE
691839	A751,A757,A758,A759,A761,A767,A769,A770,B757,B761,B765,B770	A753,A760,A763,A765,B751,B753,B758,B759,B760,B763,B767,B769	4	IGHA_MOUSE,KV3AD_MOUSE,PIGR_MOUSE,GPX6_MOUSE
691840	A751,A757,A758,A759,A761,A767,A769,A770,B757,B761,B767,B769	A753,A760,A763,A765,B751,B753,B758,B759,B760,B763,B765,B770	2	IGHA_MOUSE,KV3AD_MOUSE
691841	A751,A757,A758,A759,A761,A767,A769,A770,B757,B761,B767,B770	A753,A760,A763,A765,B751,B753,B758,B759,B760,B763,B765,B769	2	IGHA_MOUSE,KV3AD_MOUSE
691842	A751,A757,A758,A759,A761,A767,A769,A770,B757,B761,B769,B770	A753,A760,A763,A765,B751,B753,B758,B759,B760,B763,B765,B767	2	IGHA_MOUSE,KV3AD_MOUSE
691843	A751,A757,A758,A759,A761,A767,A769,A770,B757,B763,B765,B767	A753,A760,A763,A765,B751,B753,B758,B759,B760,B761,B769,B770	1	KV3AD_MOUSE
691844	A751,A757,A758,A759,A761,A767,A769,A770,B757,B763,B765,B769	A753,A760,A763,A765,B751,B753,B758,B759,B760,B761,B767,B770	3	KV3AD_MOUSE,PDIA1_MOUSE,FA12_MOUSE
691845	A751,A757,A758,A759,A761,A767,A769,A770,B757,B763,B765,B770	A753,A760,A763,A765,B751,B753,B758,B759,B760,B761,B767,B769	2	KV3AD_MOUSE,PDIA1_MOUSE
691846	A751,A757,A758,A759,A761,A767,A769,A770,B757,B763,B767,B769	A753,A760,A763,A765,B751,B753,B758,B759,B760,B761,B765,B770	1	KV3AD_MOUSE
691847	A751,A757,A758,A759,A761,A767,A769,A770,B757,B763,B767,B770	A753,A760,A763,A765,B751,B753,B758,B759,B760,B761,B765,B769	0
691848	A751,A757,A758,A759,A761,A767,A769,A770,B757,B763,B769,B770	A753,A760,A763,A765,B751,B753,B758,B759,B760,B761,B765,B767	3	KV3AD_MOUSE,PDIA1_MOUSE,S10A6_MOUSE
691849	A751,A757,A758,A759,A761,A767,A769,A770,B757,B765,B767,B769	A753,A760,A763,A765,B751,B753,B758,B759,B760,B761,B763,B770	2	KV3AD_MOUSE,FA12_MOUSE
691850	A751,A757,A758,A759,A761,A767,A769,A770,B757,B765,B767,B770	A753,A760,A763,A765,B751,B753,B758,B759,B760,B761,B763,B769	0
691851	A751,A757,A758,A759,A761,A767,A769,A770,B757,B765,B769,B770	A753,A760,A763,A765,B751,B753,B758,B759,B760,B761,B763,B767	4	KV3AD_MOUSE,PDIA1_MOUSE,ICAM1_MOUSE,FA12_MOUSE
691852	A751,A757,A758,A759,A761,A767,A769,A770,B757,B767,B769,B770	A753,A760,A763,A765,B751,B753,B758,B759,B760,B761,B763,B765	0
691853	A751,A757,A758,A759,A761,A767,A769,A770,B758,B759,B760,B761	A753,A760,A763,A765,B751,B753,B757,B763,B765,B767,B769,B770	3	IGHA_MOUSE,KV3AD_MOUSE,RETNB_MOUSE
691854	A751,A757,A758,A759,A761,A767,A769,A770,B758,B759,B760,B763	A753,A760,A763,A765,B751,B753,B757,B761,B765,B767,B769,B770	2	KV3AD_MOUSE,PDIA1_MOUSE
691855	A751,A757,A758,A759,A761,A767,A769,A770,B758,B759,B760,B765	A753,A760,A763,A765,B751,B753,B757,B761,B763,B767,B769,B770	3	KV3AD_MOUSE,PDIA1_MOUSE,GPX6_MOUSE
691856	A751,A757,A758,A759,A761,A767,A769,A770,B758,B759,B760,B767	A753,A760,A763,A765,B751,B753,B757,B761,B763,B765,B769,B770	1	KV3AD_MOUSE
691857	A751,A757,A758,A759,A761,A767,A769,A770,B758,B759,B760,B769	A753,A760,A763,A765,B751,B753,B757,B761,B763,B765,B767,B770	1	KV3AD_MOUSE
691858	A751,A757,A758,A759,A761,A767,A769,A770,B758,B759,B760,B770	A753,A760,A763,A765,B751,B753,B757,B761,B763,B765,B767,B769	2	KV3AD_MOUSE,PDIA1_MOUSE
691859	A751,A757,A758,A759,A761,A767,A769,A770,B758,B759,B761,B763	A753,A760,A763,A765,B751,B753,B757,B760,B765,B767,B769,B770	1	KV3AD_MOUSE
691860	A751,A757,A758,A759,A761,A767,A769,A770,B758,B759,B761,B765	A753,A760,A763,A765,B751,B753,B757,B760,B763,B767,B769,B770	2	KV3AD_MOUSE,GPX6_MOUSE
691861	A751,A757,A758,A759,A761,A767,A769,A770,B758,B759,B761,B767	A753,A760,A763,A765,B751,B753,B757,B760,B763,B765,B769,B770	2	IGHA_MOUSE,KV3AD_MOUSE
691862	A751,A757,A758,A759,A761,A767,A769,A770,B758,B759,B761,B769	A753,A760,A763,A765,B751,B753,B757,B760,B763,B765,B767,B770	1	KV3AD_MOUSE
691863	A751,A757,A758,A759,A761,A767,A769,A770,B758,B759,B761,B770	A753,A760,A763,A765,B751,B753,B757,B760,B763,B765,B767,B769	1	KV3AD_MOUSE
691864	A751,A757,A758,A759,A761,A767,A769,A770,B758,B759,B763,B765	A753,A760,A763,A765,B751,B753,B757,B760,B761,B767,B769,B770	2	KV3AD_MOUSE,PDIA1_MOUSE
691865	A751,A757,A758,A759,A761,A767,A769,A770,B758,B759,B763,B767	A753,A760,A763,A765,B751,B753,B757,B760,B761,B765,B769,B770	1	KV3AD_MOUSE
691866	A751,A757,A758,A759,A761,A767,A769,A770,B758,B759,B763,B769	A753,A760,A763,A765,B751,B753,B757,B760,B761,B765,B767,B770	1	KV3AD_MOUSE
691867	A751,A757,A758,A759,A761,A767,A769,A770,B758,B759,B763,B770	A753,A760,A763,A765,B751,B753,B757,B760,B761,B765,B767,B769	2	KV3AD_MOUSE,PDIA1_MOUSE
691868	A751,A757,A758,A759,A761,A767,A769,A770,B758,B759,B765,B767	A753,A760,A763,A765,B751,B753,B757,B760,B761,B763,B769,B770	1	KV3AD_MOUSE
691869	A751,A757,A758,A759,A761,A767,A769,A770,B758,B759,B765,B769	A753,A760,A763,A765,B751,B753,B757,B760,B761,B763,B767,B770	2	KV3AD_MOUSE,PDIA1_MOUSE
691870	A751,A757,A758,A759,A761,A767,A769,A770,B758,B759,B765,B770	A753,A760,A763,A765,B751,B753,B757,B760,B761,B763,B767,B769	3	KV3AD_MOUSE,PDIA1_MOUSE,GPX6_MOUSE
691871	A751,A757,A758,A759,A761,A767,A769,A770,B758,B759,B767,B769	A753,A760,A763,A765,B751,B753,B757,B760,B761,B763,B765,B770	1	KV3AD_MOUSE
691872	A751,A757,A758,A759,A761,A767,A769,A770,B758,B759,B767,B770	A753,A760,A763,A765,B751,B753,B757,B760,B761,B763,B765,B769	1	KV3AD_MOUSE
691873	A751,A757,A758,A759,A761,A767,A769,A770,B758,B759,B769,B770	A753,A760,A763,A765,B751,B753,B757,B760,B761,B763,B765,B767	2	KV3AD_MOUSE,PDIA1_MOUSE
691874	A751,A757,A758,A759,A761,A767,A769,A770,B758,B760,B761,B763	A753,A760,A763,A765,B751,B753,B757,B759,B765,B767,B769,B770	1	KV3AD_MOUSE
691875	A751,A757,A758,A759,A761,A767,A769,A770,B758,B760,B761,B765	A753,A760,A763,A765,B751,B753,B757,B759,B763,B767,B769,B770	2	KV3AD_MOUSE,GPX6_MOUSE
691876	A751,A757,A758,A759,A761,A767,A769,A770,B758,B760,B761,B767	A753,A760,A763,A765,B751,B753,B757,B759,B763,B765,B769,B770	2	IGHA_MOUSE,KV3AD_MOUSE
691877	A751,A757,A758,A759,A761,A767,A769,A770,B758,B760,B761,B769	A753,A760,A763,A765,B751,B753,B757,B759,B763,B765,B767,B770	1	KV3AD_MOUSE
691878	A751,A757,A758,A759,A761,A767,A769,A770,B758,B760,B761,B770	A753,A760,A763,A765,B751,B753,B757,B759,B763,B765,B767,B769	1	KV3AD_MOUSE
691879	A751,A757,A758,A759,A761,A767,A769,A770,B758,B760,B763,B765	A753,A760,A763,A765,B751,B753,B757,B759,B761,B767,B769,B770	2	KV3AD_MOUSE,PDIA1_MOUSE
691880	A751,A757,A758,A759,A761,A767,A769,A770,B758,B760,B763,B767	A753,A760,A763,A765,B751,B753,B757,B759,B761,B765,B769,B770	1	KV3AD_MOUSE
691881	A751,A757,A758,A759,A761,A767,A769,A770,B758,B760,B763,B769	A753,A760,A763,A765,B751,B753,B757,B759,B761,B765,B767,B770	3	KV3AD_MOUSE,PDIA1_MOUSE,S10A6_MOUSE
691882	A751,A757,A758,A759,A761,A767,A769,A770,B758,B760,B763,B770	A753,A760,A763,A765,B751,B753,B757,B759,B761,B765,B767,B769	3	KV3AD_MOUSE,PDIA1_MOUSE,S10A6_MOUSE
691883	A751,A757,A758,A759,A761,A767,A769,A770,B758,B760,B765,B767	A753,A760,A763,A765,B751,B753,B757,B759,B761,B763,B769,B770	1	KV3AD_MOUSE
691884	A751,A757,A758,A759,A761,A767,A769,A770,B758,B760,B765,B769	A753,A760,A763,A765,B751,B753,B757,B759,B761,B763,B767,B770	3	KV3AD_MOUSE,PDIA1_MOUSE,FA12_MOUSE
691885	A751,A757,A758,A759,A761,A767,A769,A770,B758,B760,B765,B770	A753,A760,A763,A765,B751,B753,B757,B759,B761,B763,B767,B769	3	KV3AD_MOUSE,PDIA1_MOUSE,GPX6_MOUSE
691886	A751,A757,A758,A759,A761,A767,A769,A770,B758,B760,B767,B769	A753,A760,A763,A765,B751,B753,B757,B759,B761,B763,B765,B770	1	KV3AD_MOUSE
691887	A751,A757,A758,A759,A761,A767,A769,A770,B758,B760,B767,B770	A753,A760,A763,A765,B751,B753,B757,B759,B761,B763,B765,B769	1	KV3AD_MOUSE
691888	A751,A757,A758,A759,A761,A767,A769,A770,B758,B760,B769,B770	A753,A760,A763,A765,B751,B753,B757,B759,B761,B763,B765,B767	2	KV3AD_MOUSE,PDIA1_MOUSE
691889	A751,A757,A758,A759,A761,A767,A769,A770,B758,B761,B763,B765	A753,A760,A763,A765,B751,B753,B757,B759,B760,B767,B769,B770	1	KV3AD_MOUSE
691890	A751,A757,A758,A759,A761,A767,A769,A770,B758,B761,B763,B767	A753,A760,A763,A765,B751,B753,B757,B759,B760,B765,B769,B770	1	KV3AD_MOUSE
691891	A751,A757,A758,A759,A761,A767,A769,A770,B758,B761,B763,B769	A753,A760,A763,A765,B751,B753,B757,B759,B760,B765,B767,B770	2	CFAI_MOUSE,KV3AD_MOUSE
691892	A751,A757,A758,A759,A761,A767,A769,A770,B758,B761,B763,B770	A753,A760,A763,A765,B751,B753,B757,B759,B760,B765,B767,B769	1	KV3AD_MOUSE
691893	A751,A757,A758,A759,A761,A767,A769,A770,B758,B761,B765,B767	A753,A760,A763,A765,B751,B753,B757,B759,B760,B763,B769,B770	1	KV3AD_MOUSE
691894	A751,A757,A758,A759,A761,A767,A769,A770,B758,B761,B765,B769	A753,A760,A763,A765,B751,B753,B757,B759,B760,B763,B767,B770	3	KV3AD_MOUSE,ICAM1_MOUSE,FA12_MOUSE
691895	A751,A757,A758,A759,A761,A767,A769,A770,B758,B761,B765,B770	A753,A760,A763,A765,B751,B753,B757,B759,B760,B763,B767,B769	3	KV3AD_MOUSE,S2B20_MOUSE,GPX6_MOUSE
691896	A751,A757,A758,A759,A761,A767,A769,A770,B758,B761,B767,B769	A753,A760,A763,A765,B751,B753,B757,B759,B760,B763,B765,B770	1	KV3AD_MOUSE
691897	A751,A757,A758,A759,A761,A767,A769,A770,B758,B761,B767,B770	A753,A760,A763,A765,B751,B753,B757,B759,B760,B763,B765,B769	0
691898	A751,A757,A758,A759,A761,A767,A769,A770,B758,B761,B769,B770	A753,A760,A763,A765,B751,B753,B757,B759,B760,B763,B765,B767	2	KV3AD_MOUSE,S2B20_MOUSE
691899	A751,A757,A758,A759,A761,A767,A769,A770,B758,B763,B765,B767	A753,A760,A763,A765,B751,B753,B757,B759,B760,B761,B769,B770	0
691900	A751,A757,A758,A759,A761,A767,A769,A770,B758,B763,B765,B769	A753,A760,A763,A765,B751,B753,B757,B759,B760,B761,B767,B770	3	KV3AD_MOUSE,PDIA1_MOUSE,FA12_MOUSE
691901	A751,A757,A758,A759,A761,A767,A769,A770,B758,B763,B765,B770	A753,A760,A763,A765,B751,B753,B757,B759,B760,B761,B767,B769	2	KV3AD_MOUSE,PDIA1_MOUSE
691902	A751,A757,A758,A759,A761,A767,A769,A770,B758,B763,B767,B769	A753,A760,A763,A765,B751,B753,B757,B759,B760,B761,B765,B770	0
691903	A751,A757,A758,A759,A761,A767,A769,A770,B758,B763,B767,B770	A753,A760,A763,A765,B751,B753,B757,B759,B760,B761,B765,B769	0
691904	A751,A757,A758,A759,A761,A767,A769,A770,B758,B763,B769,B770	A753,A760,A763,A765,B751,B753,B757,B759,B760,B761,B765,B767	1	PDIA1_MOUSE
691905	A751,A757,A758,A759,A761,A767,A769,A770,B758,B765,B767,B769	A753,A760,A763,A765,B751,B753,B757,B759,B760,B761,B763,B770	0
691906	A751,A757,A758,A759,A761,A767,A769,A770,B758,B765,B767,B770	A753,A760,A763,A765,B751,B753,B757,B759,B760,B761,B763,B769	1	GPX6_MOUSE
691907	A751,A757,A758,A759,A761,A767,A769,A770,B758,B765,B769,B770	A753,A760,A763,A765,B751,B753,B757,B759,B760,B761,B763,B767	3	S2B20_MOUSE,PDIA1_MOUSE,ICAM1_MOUSE
691908	A751,A757,A758,A759,A761,A767,A769,A770,B758,B767,B769,B770	A753,A760,A763,A765,B751,B753,B757,B759,B760,B761,B763,B765	0
691909	A751,A757,A758,A759,A761,A767,A769,A770,B759,B760,B761,B763	A753,A760,A763,A765,B751,B753,B757,B758,B765,B767,B769,B770	2	KV3AD_MOUSE,CAMP_MOUSE
691910	A751,A757,A758,A759,A761,A767,A769,A770,B759,B760,B761,B765	A753,A760,A763,A765,B751,B753,B757,B758,B763,B767,B769,B770	2	KV3AD_MOUSE,GPX6_MOUSE
691911	A751,A757,A758,A759,A761,A767,A769,A770,B759,B760,B761,B767	A753,A760,A763,A765,B751,B753,B757,B758,B763,B765,B769,B770	2	IGHA_MOUSE,KV3AD_MOUSE
691912	A751,A757,A758,A759,A761,A767,A769,A770,B759,B760,B761,B769	A753,A760,A763,A765,B751,B753,B757,B758,B763,B765,B767,B770	2	KV3AD_MOUSE,CAMP_MOUSE
691913	A751,A757,A758,A759,A761,A767,A769,A770,B759,B760,B761,B770	A753,A760,A763,A765,B751,B753,B757,B758,B763,B765,B767,B769	1	KV3AD_MOUSE
691914	A751,A757,A758,A759,A761,A767,A769,A770,B759,B760,B763,B765	A753,A760,A763,A765,B751,B753,B757,B758,B761,B767,B769,B770	3	KV3AD_MOUSE,PDIA1_MOUSE,GPX6_MOUSE
691915	A751,A757,A758,A759,A761,A767,A769,A770,B759,B760,B763,B767	A753,A760,A763,A765,B751,B753,B757,B758,B761,B765,B769,B770	1	KV3AD_MOUSE
691916	A751,A757,A758,A759,A761,A767,A769,A770,B759,B760,B763,B769	A753,A760,A763,A765,B751,B753,B757,B758,B761,B765,B767,B770	2	KV3AD_MOUSE,CAMP_MOUSE
691917	A751,A757,A758,A759,A761,A767,A769,A770,B759,B760,B763,B770	A753,A760,A763,A765,B751,B753,B757,B758,B761,B765,B767,B769	2	KV3AD_MOUSE,PDIA1_MOUSE
691918	A751,A757,A758,A759,A761,A767,A769,A770,B759,B760,B765,B767	A753,A760,A763,A765,B751,B753,B757,B758,B761,B763,B769,B770	2	KV3AD_MOUSE,GPX6_MOUSE
691919	A751,A757,A758,A759,A761,A767,A769,A770,B759,B760,B765,B769	A753,A760,A763,A765,B751,B753,B757,B758,B761,B763,B767,B770	2	KV3AD_MOUSE,PDIA1_MOUSE
691920	A751,A757,A758,A759,A761,A767,A769,A770,B759,B760,B765,B770	A753,A760,A763,A765,B751,B753,B757,B758,B761,B763,B767,B769	3	KV3AD_MOUSE,PDIA1_MOUSE,GPX6_MOUSE
691921	A751,A757,A758,A759,A761,A767,A769,A770,B759,B760,B767,B769	A753,A760,A763,A765,B751,B753,B757,B758,B761,B763,B765,B770	1	KV3AD_MOUSE
691922	A751,A757,A758,A759,A761,A767,A769,A770,B759,B760,B767,B770	A753,A760,A763,A765,B751,B753,B757,B758,B761,B763,B765,B769	1	KV3AD_MOUSE
691923	A751,A757,A758,A759,A761,A767,A769,A770,B759,B760,B769,B770	A753,A760,A763,A765,B751,B753,B757,B758,B761,B763,B765,B767	2	KV3AD_MOUSE,PDIA1_MOUSE
691924	A751,A757,A758,A759,A761,A767,A769,A770,B759,B761,B763,B765	A753,A760,A763,A765,B751,B753,B757,B758,B760,B767,B769,B770	1	KV3AD_MOUSE
691925	A751,A757,A758,A759,A761,A767,A769,A770,B759,B761,B763,B767	A753,A760,A763,A765,B751,B753,B757,B758,B760,B765,B769,B770	1	KV3AD_MOUSE
691926	A751,A757,A758,A759,A761,A767,A769,A770,B759,B761,B763,B769	A753,A760,A763,A765,B751,B753,B757,B758,B760,B765,B767,B770	1	KV3AD_MOUSE
691927	A751,A757,A758,A759,A761,A767,A769,A770,B759,B761,B763,B770	A753,A760,A763,A765,B751,B753,B757,B758,B760,B765,B767,B769	1	KV3AD_MOUSE
691928	A751,A757,A758,A759,A761,A767,A769,A770,B759,B761,B765,B767	A753,A760,A763,A765,B751,B753,B757,B758,B760,B763,B769,B770	1	KV3AD_MOUSE
691929	A751,A757,A758,A759,A761,A767,A769,A770,B759,B761,B765,B769	A753,A760,A763,A765,B751,B753,B757,B758,B760,B763,B767,B770	1	KV3AD_MOUSE
691930	A751,A757,A758,A759,A761,A767,A769,A770,B759,B761,B765,B770	A753,A760,A763,A765,B751,B753,B757,B758,B760,B763,B767,B769	2	KV3AD_MOUSE,GPX6_MOUSE
691931	A751,A757,A758,A759,A761,A767,A769,A770,B759,B761,B767,B769	A753,A760,A763,A765,B751,B753,B757,B758,B760,B763,B765,B770	2	KV3AD_MOUSE,CAH1_MOUSE
691932	A751,A757,A758,A759,A761,A767,A769,A770,B759,B761,B767,B770	A753,A760,A763,A765,B751,B753,B757,B758,B760,B763,B765,B769	1	KV3AD_MOUSE
691933	A751,A757,A758,A759,A761,A767,A769,A770,B759,B761,B769,B770	A753,A760,A763,A765,B751,B753,B757,B758,B760,B763,B765,B767	3	KV3AD_MOUSE,LRC19_MOUSE,LAC1_MOUSE
691934	A751,A757,A758,A759,A761,A767,A769,A770,B759,B763,B765,B767	A753,A760,A763,A765,B751,B753,B757,B758,B760,B761,B769,B770	1	KV3AD_MOUSE
691935	A751,A757,A758,A759,A761,A767,A769,A770,B759,B763,B765,B769	A753,A760,A763,A765,B751,B753,B757,B758,B760,B761,B767,B770	2	KV3AD_MOUSE,PDIA1_MOUSE
691936	A751,A757,A758,A759,A761,A767,A769,A770,B759,B763,B765,B770	A753,A760,A763,A765,B751,B753,B757,B758,B760,B761,B767,B769	3	KV3AD_MOUSE,PDIA1_MOUSE,GPX6_MOUSE
691937	A751,A757,A758,A759,A761,A767,A769,A770,B759,B763,B767,B769	A753,A760,A763,A765,B751,B753,B757,B758,B760,B761,B765,B770	1	KV3AD_MOUSE
691938	A751,A757,A758,A759,A761,A767,A769,A770,B759,B763,B767,B770	A753,A760,A763,A765,B751,B753,B757,B758,B760,B761,B765,B769	1	KV3AD_MOUSE
691939	A751,A757,A758,A759,A761,A767,A769,A770,B759,B763,B769,B770	A753,A760,A763,A765,B751,B753,B757,B758,B760,B761,B765,B767	1	KV3AD_MOUSE
691940	A751,A757,A758,A759,A761,A767,A769,A770,B759,B765,B767,B769	A753,A760,A763,A765,B751,B753,B757,B758,B760,B761,B763,B770	1	KV3AD_MOUSE
691941	A751,A757,A758,A759,A761,A767,A769,A770,B759,B765,B767,B770	A753,A760,A763,A765,B751,B753,B757,B758,B760,B761,B763,B769	2	KV3AD_MOUSE,GPX6_MOUSE
691942	A751,A757,A758,A759,A761,A767,A769,A770,B759,B765,B769,B770	A753,A760,A763,A765,B751,B753,B757,B758,B760,B761,B763,B767	3	KV3AD_MOUSE,PDIA1_MOUSE,GPX6_MOUSE
691943	A751,A757,A758,A759,A761,A767,A769,A770,B759,B767,B769,B770	A753,A760,A763,A765,B751,B753,B757,B758,B760,B761,B763,B765	0
691944	A751,A757,A758,A759,A761,A767,A769,A770,B760,B761,B763,B765	A753,A760,A763,A765,B751,B753,B757,B758,B759,B767,B769,B770	2	KV3AD_MOUSE,CD5L_MOUSE
691945	A751,A757,A758,A759,A761,A767,A769,A770,B760,B761,B763,B767	A753,A760,A763,A765,B751,B753,B757,B758,B759,B765,B769,B770	1	KV3AD_MOUSE
691946	A751,A757,A758,A759,A761,A767,A769,A770,B760,B761,B763,B769	A753,A760,A763,A765,B751,B753,B757,B758,B759,B765,B767,B770	2	CFAI_MOUSE,KV3AD_MOUSE
691947	A751,A757,A758,A759,A761,A767,A769,A770,B760,B761,B763,B770	A753,A760,A763,A765,B751,B753,B757,B758,B759,B765,B767,B769	1	KV3AD_MOUSE
691948	A751,A757,A758,A759,A761,A767,A769,A770,B760,B761,B765,B767	A753,A760,A763,A765,B751,B753,B757,B758,B759,B763,B769,B770	2	KV3AD_MOUSE,GPX6_MOUSE
691949	A751,A757,A758,A759,A761,A767,A769,A770,B760,B761,B765,B769	A753,A760,A763,A765,B751,B753,B757,B758,B759,B763,B767,B770	1	KV3AD_MOUSE
691950	A751,A757,A758,A759,A761,A767,A769,A770,B760,B761,B765,B770	A753,A760,A763,A765,B751,B753,B757,B758,B759,B763,B767,B769	3	KV3AD_MOUSE,S2B20_MOUSE,GPX6_MOUSE
691951	A751,A757,A758,A759,A761,A767,A769,A770,B760,B761,B767,B769	A753,A760,A763,A765,B751,B753,B757,B758,B759,B763,B765,B770	1	KV3AD_MOUSE
691952	A751,A757,A758,A759,A761,A767,A769,A770,B760,B761,B767,B770	A753,A760,A763,A765,B751,B753,B757,B758,B759,B763,B765,B769	2	IGHA_MOUSE,KV3AD_MOUSE
691953	A751,A757,A758,A759,A761,A767,A769,A770,B760,B761,B769,B770	A753,A760,A763,A765,B751,B753,B757,B758,B759,B763,B765,B767	2	KV3AD_MOUSE,S2B20_MOUSE
691954	A751,A757,A758,A759,A761,A767,A769,A770,B760,B763,B765,B767	A753,A760,A763,A765,B751,B753,B757,B758,B759,B761,B769,B770	1	KV3AD_MOUSE
691955	A751,A757,A758,A759,A761,A767,A769,A770,B760,B763,B765,B769	A753,A760,A763,A765,B751,B753,B757,B758,B759,B761,B767,B770	3	KV3AD_MOUSE,PDIA1_MOUSE,CD5L_MOUSE
691956	A751,A757,A758,A759,A761,A767,A769,A770,B760,B763,B765,B770	A753,A760,A763,A765,B751,B753,B757,B758,B759,B761,B767,B769	5	KV3AD_MOUSE,S2B20_MOUSE,PDIA1_MOUSE,CD5L_MOUSE,GPX6_MOUSE
691957	A751,A757,A758,A759,A761,A767,A769,A770,B760,B763,B767,B769	A753,A760,A763,A765,B751,B753,B757,B758,B759,B761,B765,B770	1	KV3AD_MOUSE
691958	A751,A757,A758,A759,A761,A767,A769,A770,B760,B763,B767,B770	A753,A760,A763,A765,B751,B753,B757,B758,B759,B761,B765,B769	1	KV3AD_MOUSE
691959	A751,A757,A758,A759,A761,A767,A769,A770,B760,B763,B769,B770	A753,A760,A763,A765,B751,B753,B757,B758,B759,B761,B765,B767	3	KV3AD_MOUSE,PDIA1_MOUSE,S10A6_MOUSE
691960	A751,A757,A758,A759,A761,A767,A769,A770,B760,B765,B767,B769	A753,A760,A763,A765,B751,B753,B757,B758,B759,B761,B763,B770	1	KV3AD_MOUSE
691961	A751,A757,A758,A759,A761,A767,A769,A770,B760,B765,B767,B770	A753,A760,A763,A765,B751,B753,B757,B758,B759,B761,B763,B769	2	PDIA1_MOUSE,GPX6_MOUSE
691962	A751,A757,A758,A759,A761,A767,A769,A770,B760,B765,B769,B770	A753,A760,A763,A765,B751,B753,B757,B758,B759,B761,B763,B767	4	KV3AD_MOUSE,S2B20_MOUSE,PDIA1_MOUSE,GPX6_MOUSE
691963	A751,A757,A758,A759,A761,A767,A769,A770,B760,B767,B769,B770	A753,A760,A763,A765,B751,B753,B757,B758,B759,B761,B763,B765	0
691964	A751,A757,A758,A759,A761,A767,A769,A770,B761,B763,B765,B767	A753,A760,A763,A765,B751,B753,B757,B758,B759,B760,B769,B770	0
691965	A751,A757,A758,A759,A761,A767,A769,A770,B761,B763,B765,B769	A753,A760,A763,A765,B751,B753,B757,B758,B759,B760,B767,B770	3	KV3AD_MOUSE,CAD11_MOUSE,CD5L_MOUSE
691966	A751,A757,A758,A759,A761,A767,A769,A770,B761,B763,B765,B770	A753,A760,A763,A765,B751,B753,B757,B758,B759,B760,B767,B769	2	S2B20_MOUSE,GPX6_MOUSE
691967	A751,A757,A758,A759,A761,A767,A769,A770,B761,B763,B767,B769	A753,A760,A763,A765,B751,B753,B757,B758,B759,B760,B765,B770	1	CFAI_MOUSE
691968	A751,A757,A758,A759,A761,A767,A769,A770,B761,B763,B767,B770	A753,A760,A763,A765,B751,B753,B757,B758,B759,B760,B765,B769	0
691969	A751,A757,A758,A759,A761,A767,A769,A770,B761,B763,B769,B770	A753,A760,A763,A765,B751,B753,B757,B758,B759,B760,B765,B767	1	S2B20_MOUSE
691970	A751,A757,A758,A759,A761,A767,A769,A770,B761,B765,B767,B769	A753,A760,A763,A765,B751,B753,B757,B758,B759,B760,B763,B770	1	CAH1_MOUSE
691971	A751,A757,A758,A759,A761,A767,A769,A770,B761,B765,B767,B770	A753,A760,A763,A765,B751,B753,B757,B758,B759,B760,B763,B769	1	GPX6_MOUSE
691972	A751,A757,A758,A759,A761,A767,A769,A770,B761,B765,B769,B770	A753,A760,A763,A765,B751,B753,B757,B758,B759,B760,B763,B767	3	S2B20_MOUSE,ICAM1_MOUSE,GPX6_MOUSE
691973	A751,A757,A758,A759,A761,A767,A769,A770,B761,B767,B769,B770	A753,A760,A763,A765,B751,B753,B757,B758,B759,B760,B763,B765	1	CAH1_MOUSE
691974	A751,A757,A758,A759,A761,A767,A769,A770,B763,B765,B767,B769	A753,A760,A763,A765,B751,B753,B757,B758,B759,B760,B761,B770	0
691975	A751,A757,A758,A759,A761,A767,A769,A770,B763,B765,B767,B770	A753,A760,A763,A765,B751,B753,B757,B758,B759,B760,B761,B769	0
691976	A751,A757,A758,A759,A761,A767,A769,A770,B763,B765,B769,B770	A753,A760,A763,A765,B751,B753,B757,B758,B759,B760,B761,B767	2	S2B20_MOUSE,PDIA1_MOUSE
691977	A751,A757,A758,A759,A761,A767,A769,A770,B763,B767,B769,B770	A753,A760,A763,A765,B751,B753,B757,B758,B759,B760,B761,B765	0
691978	A751,A757,A758,A759,A761,A767,A769,A770,B765,B767,B769,B770	A753,A760,A763,A765,B751,B753,B757,B758,B759,B760,B761,B763	0
691979	A751,A757,A758,A759,A761,A767,A769,B751,B753,B757,B758,B759	A753,A760,A763,A765,A770,B760,B761,B763,B765,B767,B769,B770	17	SCUB2_MOUSE,KV3AD_MOUSE,MUP2_MOUSE,GGH_MOUSE,MUP18_MOUSE,RETNB_MOUSE,CATZ_MOUSE,DPP2_MOUSE,VDAC1_MOUSE,K1C17_MOUSE,CATH_MOUSE,ENOA_MOUSE,IGKC_MOUSE,RISC_MOUSE,PPGB_MOUSE,PPT2_MOUSE,PPT1_MOUSE
691980	A751,A757,A758,A759,A761,A767,A769,B751,B753,B757,B758,B760	A753,A760,A763,A765,A770,B759,B761,B763,B765,B767,B769,B770	18	KV3AD_MOUSE,MUP2_MOUSE,MUP18_MOUSE,CBPQ_MOUSE,ECP1_MOUSE,DPP2_MOUSE,VDAC1_MOUSE,DEFB1_MOUSE,LY6D_MOUSE,VCAM1_MOUSE,ENOA_MOUSE,TIP_MOUSE,TPP1_MOUSE,PSCA_MOUSE,S10A6_MOUSE,PPGB_MOUSE,PPT2_MOUSE,PPT1_MOUSE
691981	A751,A757,A758,A759,A761,A767,A769,B751,B753,B757,B758,B761	A753,A760,A763,A765,A770,B759,B760,B763,B765,B767,B769,B770	4	VDAC1_MOUSE,CATH_MOUSE,IGKC_MOUSE,PPT2_MOUSE
691982	A751,A757,A758,A759,A761,A767,A769,B751,B753,B757,B758,B763	A753,A760,A763,A765,A770,B759,B760,B761,B765,B767,B769,B770	2	VDAC1_MOUSE,S10A6_MOUSE
691983	A751,A757,A758,A759,A761,A767,A769,B751,B753,B757,B758,B765	A753,A760,A763,A765,A770,B759,B760,B761,B763,B767,B769,B770	3	VDAC1_MOUSE,DEFB1_MOUSE,PPT2_MOUSE
691984	A751,A757,A758,A759,A761,A767,A769,B751,B753,B757,B758,B767	A753,A760,A763,A765,A770,B759,B760,B761,B763,B765,B769,B770	2	VDAC1_MOUSE,PPT2_MOUSE
691985	A751,A757,A758,A759,A761,A767,A769,B751,B753,B757,B758,B769	A753,A760,A763,A765,A770,B759,B760,B761,B763,B765,B767,B770	2	VDAC1_MOUSE,S10A6_MOUSE
691986	A751,A757,A758,A759,A761,A767,A769,B751,B753,B757,B758,B770	A753,A760,A763,A765,A770,B759,B760,B761,B763,B765,B767,B769	4	VDAC1_MOUSE,DEFB1_MOUSE,PPT2_MOUSE,PPT1_MOUSE
691987	A751,A757,A758,A759,A761,A767,A769,B751,B753,B757,B759,B760	A753,A760,A763,A765,A770,B758,B761,B763,B765,B767,B769,B770	28	KV3AD_MOUSE,MUP2_MOUSE,PLBL2_MOUSE,MUP18_MOUSE,LY86_MOUSE,RETNB_MOUSE,ASAH1_MOUSE,CBPQ_MOUSE,CATZ_MOUSE,ECP1_MOUSE,DPP2_MOUSE,VDAC1_MOUSE,SLC31_MOUSE,NHRF1_MOUSE,CATH_MOUSE,VCAM1_MOUSE,LYAG_MOUSE,ENOA_MOUSE,TIP_MOUSE,TPP1_MOUSE,PSCA_MOUSE,JAM1_MOUSE,RISC_MOUSE,PPGB_MOUSE,PPT2_MOUSE,MUP20_MOUSE,ASM_MOUSE,PPT1_MOUSE
691988	A751,A757,A758,A759,A761,A767,A769,B751,B753,B757,B759,B761	A753,A760,A763,A765,A770,B758,B760,B763,B765,B767,B769,B770	13	KV3AD_MOUSE,RETNB_MOUSE,BTD_MOUSE,CATZ_MOUSE,K1C17_MOUSE,CATH_MOUSE,IGKC_MOUSE,TPP1_MOUSE,JAM1_MOUSE,K1C10_MOUSE,RISC_MOUSE,PPT2_MOUSE,ASM_MOUSE
691989	A751,A757,A758,A759,A761,A767,A769,B751,B753,B757,B759,B763	A753,A760,A763,A765,A770,B758,B760,B761,B765,B767,B769,B770	2	KV3AD_MOUSE,VDAC1_MOUSE
691990	A751,A757,A758,A759,A761,A767,A769,B751,B753,B757,B759,B765	A753,A760,A763,A765,A770,B758,B760,B761,B763,B767,B769,B770	7	KV3AD_MOUSE,BTD_MOUSE,CATZ_MOUSE,TPP1_MOUSE,PPT2_MOUSE,ASM_MOUSE,GPX6_MOUSE
691991	A751,A757,A758,A759,A761,A767,A769,B751,B753,B757,B759,B767	A753,A760,A763,A765,A770,B758,B760,B761,B763,B765,B769,B770	3	CATZ_MOUSE,RISC_MOUSE,PPT2_MOUSE
691992	A751,A757,A758,A759,A761,A767,A769,B751,B753,B757,B759,B769	A753,A760,A763,A765,A770,B758,B760,B761,B763,B765,B767,B770	4	RETNB_MOUSE,CATZ_MOUSE,CATH_MOUSE,TPP1_MOUSE
691993	A751,A757,A758,A759,A761,A767,A769,B751,B753,B757,B759,B770	A753,A760,A763,A765,A770,B758,B760,B761,B763,B765,B767,B769	6	BTD_MOUSE,CATZ_MOUSE,VDAC1_MOUSE,TPP1_MOUSE,ASM_MOUSE,PPT1_MOUSE
691994	A751,A757,A758,A759,A761,A767,A769,B751,B753,B757,B760,B761	A753,A760,A763,A765,A770,B758,B759,B763,B765,B767,B769,B770	16	IGHA_MOUSE,KV3AD_MOUSE,MUP2_MOUSE,RETNB_MOUSE,CBPQ_MOUSE,VDAC1_MOUSE,SLC31_MOUSE,NHRF1_MOUSE,CATH_MOUSE,VCAM1_MOUSE,TIP_MOUSE,TPP1_MOUSE,PSCA_MOUSE,JAM1_MOUSE,PPT2_MOUSE,MUP20_MOUSE
691995	A751,A757,A758,A759,A761,A767,A769,B751,B753,B757,B760,B763	A753,A760,A763,A765,A770,B758,B759,B761,B765,B767,B769,B770	6	CBPQ_MOUSE,VDAC1_MOUSE,VCAM1_MOUSE,PSCA_MOUSE,S10A6_MOUSE,PPT2_MOUSE
691996	A751,A757,A758,A759,A761,A767,A769,B751,B753,B757,B760,B765	A753,A760,A763,A765,A770,B758,B759,B761,B763,B767,B769,B770	10	CBPQ_MOUSE,VDAC1_MOUSE,LY6D_MOUSE,VCAM1_MOUSE,TIP_MOUSE,TPP1_MOUSE,PSCA_MOUSE,S10A6_MOUSE,PPT2_MOUSE,GPX6_MOUSE
691997	A751,A757,A758,A759,A761,A767,A769,B751,B753,B757,B760,B767	A753,A760,A763,A765,A770,B758,B759,B761,B763,B765,B769,B770	10	CBPQ_MOUSE,VDAC1_MOUSE,SLC31_MOUSE,LY6D_MOUSE,VCAM1_MOUSE,TIP_MOUSE,TPP1_MOUSE,PSCA_MOUSE,JAM1_MOUSE,PPT2_MOUSE
691998	A751,A757,A758,A759,A761,A767,A769,B751,B753,B757,B760,B769	A753,A760,A763,A765,A770,B758,B759,B761,B763,B765,B767,B770	10	CBPQ_MOUSE,DPP2_MOUSE,VDAC1_MOUSE,ACE_MOUSE,VCAM1_MOUSE,TPP1_MOUSE,PSCA_MOUSE,S10A6_MOUSE,MEP1B_MOUSE,JAM1_MOUSE
691999	A751,A757,A758,A759,A761,A767,A769,B751,B753,B757,B760,B770	A753,A760,A763,A765,A770,B758,B759,B761,B763,B765,B767,B769	11	CBPQ_MOUSE,ECP1_MOUSE,VDAC1_MOUSE,DEFB1_MOUSE,LY6D_MOUSE,VCAM1_MOUSE,TPP1_MOUSE,PSCA_MOUSE,S10A6_MOUSE,JAM1_MOUSE,PPT2_MOUSE
692000	A751,A757,A758,A759,A761,A767,A769,B751,B753,B757,B761,B763	A753,A760,A763,A765,A770,B758,B759,B760,B765,B767,B769,B770	0
692001	A751,A757,A758,A759,A761,A767,A769,B751,B753,B757,B761,B765	A753,A760,A763,A765,A770,B758,B759,B760,B763,B767,B769,B770	2	VCAM1_MOUSE,PPT2_MOUSE
692002	A751,A757,A758,A759,A761,A767,A769,B751,B753,B757,B761,B767	A753,A760,A763,A765,A770,B758,B759,B760,B763,B765,B769,B770	3	VCAM1_MOUSE,JAM1_MOUSE,PPT2_MOUSE
692003	A751,A757,A758,A759,A761,A767,A769,B751,B753,B757,B761,B769	A753,A760,A763,A765,A770,B758,B759,B760,B763,B765,B767,B770	2	CATH_MOUSE,JAM1_MOUSE
692004	A751,A757,A758,A759,A761,A767,A769,B751,B753,B757,B761,B770	A753,A760,A763,A765,A770,B758,B759,B760,B763,B765,B767,B769	3	VCAM1_MOUSE,JAM1_MOUSE,PPT2_MOUSE
692005	A751,A757,A758,A759,A761,A767,A769,B751,B753,B757,B763,B765	A753,A760,A763,A765,A770,B758,B759,B760,B761,B767,B769,B770	1	S10A6_MOUSE
692006	A751,A757,A758,A759,A761,A767,A769,B751,B753,B757,B763,B767	A753,A760,A763,A765,A770,B758,B759,B760,B761,B765,B769,B770	0
692007	A751,A757,A758,A759,A761,A767,A769,B751,B753,B757,B763,B769	A753,A760,A763,A765,A770,B758,B759,B760,B761,B765,B767,B770	1	S10A6_MOUSE
692008	A751,A757,A758,A759,A761,A767,A769,B751,B753,B757,B763,B770	A753,A760,A763,A765,A770,B758,B759,B760,B761,B765,B767,B769	1	S10A6_MOUSE
692009	A751,A757,A758,A759,A761,A767,A769,B751,B753,B757,B765,B767	A753,A760,A763,A765,A770,B758,B759,B760,B761,B763,B769,B770	1	VCAM1_MOUSE
692010	A751,A757,A758,A759,A761,A767,A769,B751,B753,B757,B765,B769	A753,A760,A763,A765,A770,B758,B759,B760,B761,B763,B767,B770	1	TPP1_MOUSE
692011	A751,A757,A758,A759,A761,A767,A769,B751,B753,B757,B765,B770	A753,A760,A763,A765,A770,B758,B759,B760,B761,B763,B767,B769	2	VCAM1_MOUSE,GPX6_MOUSE
692012	A751,A757,A758,A759,A761,A767,A769,B751,B753,B757,B767,B769	A753,A760,A763,A765,A770,B758,B759,B760,B761,B763,B765,B770	0
692013	A751,A757,A758,A759,A761,A767,A769,B751,B753,B757,B767,B770	A753,A760,A763,A765,A770,B758,B759,B760,B761,B763,B765,B769	0
692014	A751,A757,A758,A759,A761,A767,A769,B751,B753,B757,B769,B770	A753,A760,A763,A765,A770,B758,B759,B760,B761,B763,B765,B767	1	S10A6_MOUSE
692015	A751,A757,A758,A759,A761,A767,A769,B751,B753,B758,B759,B760	A753,A760,A763,A765,A770,B757,B761,B763,B765,B767,B769,B770	14	KV3AD_MOUSE,RETNB_MOUSE,THIO_MOUSE,BGAL_MOUSE,CD48_MOUSE,VDAC1_MOUSE,DEFB1_MOUSE,GPC3_MOUSE,ENOA_MOUSE,TPP1_MOUSE,PSCA_MOUSE,RISC_MOUSE,PPT2_MOUSE,PPT1_MOUSE
692016	A751,A757,A758,A759,A761,A767,A769,B751,B753,B758,B759,B761	A753,A760,A763,A765,A770,B757,B760,B763,B765,B767,B769,B770	5	KV3AD_MOUSE,RETNB_MOUSE,ENOA_MOUSE,IGKC_MOUSE,RISC_MOUSE
692017	A751,A757,A758,A759,A761,A767,A769,B751,B753,B758,B759,B763	A753,A760,A763,A765,A770,B757,B760,B761,B765,B767,B769,B770	2	THIO_MOUSE,RISC_MOUSE
692018	A751,A757,A758,A759,A761,A767,A769,B751,B753,B758,B759,B765	A753,A760,A763,A765,A770,B757,B760,B761,B763,B767,B769,B770	6	GGH_MOUSE,AMPE_MOUSE,THIO_MOUSE,ENOA_MOUSE,RISC_MOUSE,GPX6_MOUSE
692019	A751,A757,A758,A759,A761,A767,A769,B751,B753,B758,B759,B767	A753,A760,A763,A765,A770,B757,B760,B761,B763,B765,B769,B770	3	TXD17_MOUSE,THIO_MOUSE,RISC_MOUSE
692020	A751,A757,A758,A759,A761,A767,A769,B751,B753,B758,B759,B769	A753,A760,A763,A765,A770,B757,B760,B761,B763,B765,B767,B770	2	THIO_MOUSE,RISC_MOUSE
692021	A751,A757,A758,A759,A761,A767,A769,B751,B753,B758,B759,B770	A753,A760,A763,A765,A770,B757,B760,B761,B763,B765,B767,B769	4	THIO_MOUSE,DEFB1_MOUSE,ENOA_MOUSE,RISC_MOUSE
692022	A751,A757,A758,A759,A761,A767,A769,B751,B753,B758,B760,B761	A753,A760,A763,A765,A770,B757,B759,B763,B765,B767,B769,B770	3	ENOA_MOUSE,PSCA_MOUSE,PPT2_MOUSE
692023	A751,A757,A758,A759,A761,A767,A769,B751,B753,B758,B760,B763	A753,A760,A763,A765,A770,B757,B759,B761,B765,B767,B769,B770	4	OBP1B_MOUSE,THIO_MOUSE,PSCA_MOUSE,S10A6_MOUSE
692024	A751,A757,A758,A759,A761,A767,A769,B751,B753,B758,B760,B765	A753,A760,A763,A765,A770,B757,B759,B761,B763,B767,B769,B770	8	THIO_MOUSE,DEFB1_MOUSE,LY6D_MOUSE,VCAM1_MOUSE,ENOA_MOUSE,TPP1_MOUSE,PSCA_MOUSE,GPX6_MOUSE
692025	A751,A757,A758,A759,A761,A767,A769,B751,B753,B758,B760,B767	A753,A760,A763,A765,A770,B757,B759,B761,B763,B765,B769,B770	4	THIO_MOUSE,DEFB1_MOUSE,LY6D_MOUSE,PSCA_MOUSE
692026	A751,A757,A758,A759,A761,A767,A769,B751,B753,B758,B760,B769	A753,A760,A763,A765,A770,B757,B759,B761,B763,B765,B767,B770	9	OBP1B_MOUSE,THIO_MOUSE,DEFB1_MOUSE,GPC3_MOUSE,MOES_MOUSE,TPP1_MOUSE,PSCA_MOUSE,S10A6_MOUSE,MEP1B_MOUSE
692027	A751,A757,A758,A759,A761,A767,A769,B751,B753,B758,B760,B770	A753,A760,A763,A765,A770,B757,B759,B761,B763,B765,B767,B769	7	OBP1B_MOUSE,THIO_MOUSE,DEFB1_MOUSE,LY6D_MOUSE,ENOA_MOUSE,PSCA_MOUSE,S10A6_MOUSE
692028	A751,A757,A758,A759,A761,A767,A769,B751,B753,B758,B761,B763	A753,A760,A763,A765,A770,B757,B759,B760,B765,B767,B769,B770	0
692029	A751,A757,A758,A759,A761,A767,A769,B751,B753,B758,B761,B765	A753,A760,A763,A765,A770,B757,B759,B760,B763,B767,B769,B770	1	GPX6_MOUSE
692030	A751,A757,A758,A759,A761,A767,A769,B751,B753,B758,B761,B767	A753,A760,A763,A765,A770,B757,B759,B760,B763,B765,B769,B770	0
692031	A751,A757,A758,A759,A761,A767,A769,B751,B753,B758,B761,B769	A753,A760,A763,A765,A770,B757,B759,B760,B763,B765,B767,B770	0
692032	A751,A757,A758,A759,A761,A767,A769,B751,B753,B758,B761,B770	A753,A760,A763,A765,A770,B757,B759,B760,B763,B765,B767,B769	0
692033	A751,A757,A758,A759,A761,A767,A769,B751,B753,B758,B763,B765	A753,A760,A763,A765,A770,B757,B759,B760,B761,B767,B769,B770	1	THIO_MOUSE
692034	A751,A757,A758,A759,A761,A767,A769,B751,B753,B758,B763,B767	A753,A760,A763,A765,A770,B757,B759,B760,B761,B765,B769,B770	1	THIO_MOUSE
692035	A751,A757,A758,A759,A761,A767,A769,B751,B753,B758,B763,B769	A753,A760,A763,A765,A770,B757,B759,B760,B761,B765,B767,B770	2	THIO_MOUSE,S10A6_MOUSE
692036	A751,A757,A758,A759,A761,A767,A769,B751,B753,B758,B763,B770	A753,A760,A763,A765,A770,B757,B759,B760,B761,B765,B767,B769	2	THIO_MOUSE,S10A6_MOUSE
692037	A751,A757,A758,A759,A761,A767,A769,B751,B753,B758,B765,B767	A753,A760,A763,A765,A770,B757,B759,B760,B761,B763,B769,B770	1	THIO_MOUSE
692038	A751,A757,A758,A759,A761,A767,A769,B751,B753,B758,B765,B769	A753,A760,A763,A765,A770,B757,B759,B760,B761,B763,B767,B770	1	THIO_MOUSE
692039	A751,A757,A758,A759,A761,A767,A769,B751,B753,B758,B765,B770	A753,A760,A763,A765,A770,B757,B759,B760,B761,B763,B767,B769	4	TR19L_MOUSE,THIO_MOUSE,DEFB1_MOUSE,GPX6_MOUSE
692040	A751,A757,A758,A759,A761,A767,A769,B751,B753,B758,B767,B769	A753,A760,A763,A765,A770,B757,B759,B760,B761,B763,B765,B770	1	THIO_MOUSE
692041	A751,A757,A758,A759,A761,A767,A769,B751,B753,B758,B767,B770	A753,A760,A763,A765,A770,B757,B759,B760,B761,B763,B765,B769	2	THIO_MOUSE,DEFB1_MOUSE
692042	A751,A757,A758,A759,A761,A767,A769,B751,B753,B758,B769,B770	A753,A760,A763,A765,A770,B757,B759,B760,B761,B763,B765,B767	2	THIO_MOUSE,DEFB1_MOUSE
692043	A751,A757,A758,A759,A761,A767,A769,B751,B753,B759,B760,B761	A753,A760,A763,A765,A770,B757,B758,B763,B765,B767,B769,B770	8	KV3AD_MOUSE,RETNB_MOUSE,SLC31_MOUSE,NHRF1_MOUSE,ENOA_MOUSE,TPP1_MOUSE,PSCA_MOUSE,PPT2_MOUSE
692044	A751,A757,A758,A759,A761,A767,A769,B751,B753,B759,B760,B763	A753,A760,A763,A765,A770,B757,B758,B761,B765,B767,B769,B770	5	KV3AD_MOUSE,THIO_MOUSE,BGAL_MOUSE,PSCA_MOUSE,S10A6_MOUSE
692045	A751,A757,A758,A759,A761,A767,A769,B751,B753,B759,B760,B765	A753,A760,A763,A765,A770,B757,B758,B761,B763,B767,B769,B770	9	KV3AD_MOUSE,PTPRD_MOUSE,THIO_MOUSE,VCAM1_MOUSE,ENOA_MOUSE,TIP_MOUSE,TPP1_MOUSE,PSCA_MOUSE,GPX6_MOUSE
692046	A751,A757,A758,A759,A761,A767,A769,B751,B753,B759,B760,B767	A753,A760,A763,A765,A770,B757,B758,B761,B763,B765,B769,B770	6	THIO_MOUSE,BGAL_MOUSE,SLC31_MOUSE,TIP_MOUSE,TPP1_MOUSE,PSCA_MOUSE
692047	A751,A757,A758,A759,A761,A767,A769,B751,B753,B759,B760,B769	A753,A760,A763,A765,A770,B757,B758,B761,B763,B765,B767,B770	5	THIO_MOUSE,SLC31_MOUSE,TPP1_MOUSE,PSCA_MOUSE,MEP1B_MOUSE
692048	A751,A757,A758,A759,A761,A767,A769,B751,B753,B759,B760,B770	A753,A760,A763,A765,A770,B757,B758,B761,B763,B765,B767,B769	6	PTPRD_MOUSE,THIO_MOUSE,ENOA_MOUSE,TPP1_MOUSE,PSCA_MOUSE,GPX6_MOUSE
692049	A751,A757,A758,A759,A761,A767,A769,B751,B753,B759,B761,B763	A753,A760,A763,A765,A770,B757,B758,B760,B765,B767,B769,B770	0
692050	A751,A757,A758,A759,A761,A767,A769,B751,B753,B759,B761,B765	A753,A760,A763,A765,A770,B757,B758,B760,B763,B767,B769,B770	1	GPX6_MOUSE
692051	A751,A757,A758,A759,A761,A767,A769,B751,B753,B759,B761,B767	A753,A760,A763,A765,A770,B757,B758,B760,B763,B765,B769,B770	0
692052	A751,A757,A758,A759,A761,A767,A769,B751,B753,B759,B761,B769	A753,A760,A763,A765,A770,B757,B758,B760,B763,B765,B767,B770	0
692053	A751,A757,A758,A759,A761,A767,A769,B751,B753,B759,B761,B770	A753,A760,A763,A765,A770,B757,B758,B760,B763,B765,B767,B769	0
692054	A751,A757,A758,A759,A761,A767,A769,B751,B753,B759,B763,B765	A753,A760,A763,A765,A770,B757,B758,B760,B761,B767,B769,B770	1	THIO_MOUSE
692055	A751,A757,A758,A759,A761,A767,A769,B751,B753,B759,B763,B767	A753,A760,A763,A765,A770,B757,B758,B760,B761,B765,B769,B770	1	THIO_MOUSE
692056	A751,A757,A758,A759,A761,A767,A769,B751,B753,B759,B763,B769	A753,A760,A763,A765,A770,B757,B758,B760,B761,B765,B767,B770	1	THIO_MOUSE
692057	A751,A757,A758,A759,A761,A767,A769,B751,B753,B759,B763,B770	A753,A760,A763,A765,A770,B757,B758,B760,B761,B765,B767,B769	1	THIO_MOUSE
692058	A751,A757,A758,A759,A761,A767,A769,B751,B753,B759,B765,B767	A753,A760,A763,A765,A770,B757,B758,B760,B761,B763,B769,B770	1	GPX6_MOUSE
692059	A751,A757,A758,A759,A761,A767,A769,B751,B753,B759,B765,B769	A753,A760,A763,A765,A770,B757,B758,B760,B761,B763,B767,B770	2	AMPE_MOUSE,THIO_MOUSE
692060	A751,A757,A758,A759,A761,A767,A769,B751,B753,B759,B765,B770	A753,A760,A763,A765,A770,B757,B758,B760,B761,B763,B767,B769	2	THIO_MOUSE,GPX6_MOUSE
692061	A751,A757,A758,A759,A761,A767,A769,B751,B753,B759,B767,B769	A753,A760,A763,A765,A770,B757,B758,B760,B761,B763,B765,B770	0
692062	A751,A757,A758,A759,A761,A767,A769,B751,B753,B759,B767,B770	A753,A760,A763,A765,A770,B757,B758,B760,B761,B763,B765,B769	0
692063	A751,A757,A758,A759,A761,A767,A769,B751,B753,B759,B769,B770	A753,A760,A763,A765,A770,B757,B758,B760,B761,B763,B765,B767	0
692064	A751,A757,A758,A759,A761,A767,A769,B751,B753,B760,B761,B763	A753,A760,A763,A765,A770,B757,B758,B759,B765,B767,B769,B770	1	VCAM1_MOUSE
692065	A751,A757,A758,A759,A761,A767,A769,B751,B753,B760,B761,B765	A753,A760,A763,A765,A770,B757,B758,B759,B763,B767,B769,B770	4	VCAM1_MOUSE,TPP1_MOUSE,PSCA_MOUSE,GPX6_MOUSE
692066	A751,A757,A758,A759,A761,A767,A769,B751,B753,B760,B761,B767	A753,A760,A763,A765,A770,B757,B758,B759,B763,B765,B769,B770	3	SLC31_MOUSE,VCAM1_MOUSE,PSCA_MOUSE
692067	A751,A757,A758,A759,A761,A767,A769,B751,B753,B760,B761,B769	A753,A760,A763,A765,A770,B757,B758,B759,B763,B765,B767,B770	3	SLC31_MOUSE,TPP1_MOUSE,PSCA_MOUSE
692068	A751,A757,A758,A759,A761,A767,A769,B751,B753,B760,B761,B770	A753,A760,A763,A765,A770,B757,B758,B759,B763,B765,B767,B769	4	LY6D_MOUSE,VCAM1_MOUSE,TPP1_MOUSE,PSCA_MOUSE
692069	A751,A757,A758,A759,A761,A767,A769,B751,B753,B760,B763,B765	A753,A760,A763,A765,A770,B757,B758,B759,B761,B767,B769,B770	5	THIO_MOUSE,VCAM1_MOUSE,PSCA_MOUSE,S10A6_MOUSE,GPX6_MOUSE
692070	A751,A757,A758,A759,A761,A767,A769,B751,B753,B760,B763,B767	A753,A760,A763,A765,A770,B757,B758,B759,B761,B765,B769,B770	2	THIO_MOUSE,VCAM1_MOUSE
692071	A751,A757,A758,A759,A761,A767,A769,B751,B753,B760,B763,B769	A753,A760,A763,A765,A770,B757,B758,B759,B761,B765,B767,B770	3	THIO_MOUSE,PSCA_MOUSE,S10A6_MOUSE
692072	A751,A757,A758,A759,A761,A767,A769,B751,B753,B760,B763,B770	A753,A760,A763,A765,A770,B757,B758,B759,B761,B765,B767,B769	4	THIO_MOUSE,VCAM1_MOUSE,PSCA_MOUSE,S10A6_MOUSE
692073	A751,A757,A758,A759,A761,A767,A769,B751,B753,B760,B765,B767	A753,A760,A763,A765,A770,B757,B758,B759,B761,B763,B769,B770	5	THIO_MOUSE,LY6D_MOUSE,VCAM1_MOUSE,PSCA_MOUSE,GPX6_MOUSE
692074	A751,A757,A758,A759,A761,A767,A769,B751,B753,B760,B765,B769	A753,A760,A763,A765,A770,B757,B758,B759,B761,B763,B767,B770	7	THIO_MOUSE,VCAM1_MOUSE,TPP1_MOUSE,PSCA_MOUSE,S10A6_MOUSE,MEP1B_MOUSE,GPX6_MOUSE
692075	A751,A757,A758,A759,A761,A767,A769,B751,B753,B760,B765,B770	A753,A760,A763,A765,A770,B757,B758,B759,B761,B763,B767,B769	7	THIO_MOUSE,DEFB1_MOUSE,LY6D_MOUSE,VCAM1_MOUSE,TPP1_MOUSE,PSCA_MOUSE,GPX6_MOUSE
692076	A751,A757,A758,A759,A761,A767,A769,B751,B753,B760,B767,B769	A753,A760,A763,A765,A770,B757,B758,B759,B761,B763,B765,B770	3	THIO_MOUSE,PSCA_MOUSE,MEP1B_MOUSE
692077	A751,A757,A758,A759,A761,A767,A769,B751,B753,B760,B767,B770	A753,A760,A763,A765,A770,B757,B758,B759,B761,B763,B765,B769	4	THIO_MOUSE,LY6D_MOUSE,VCAM1_MOUSE,PSCA_MOUSE
692078	A751,A757,A758,A759,A761,A767,A769,B751,B753,B760,B769,B770	A753,A760,A763,A765,A770,B757,B758,B759,B761,B763,B765,B767	4	THIO_MOUSE,TPP1_MOUSE,PSCA_MOUSE,S10A6_MOUSE
692079	A751,A757,A758,A759,A761,A767,A769,B751,B753,B761,B763,B765	A753,A760,A763,A765,A770,B757,B758,B759,B760,B767,B769,B770	0
692080	A751,A757,A758,A759,A761,A767,A769,B751,B753,B761,B763,B767	A753,A760,A763,A765,A770,B757,B758,B759,B760,B765,B769,B770	0
692081	A751,A757,A758,A759,A761,A767,A769,B751,B753,B761,B763,B769	A753,A760,A763,A765,A770,B757,B758,B759,B760,B765,B767,B770	0
692082	A751,A757,A758,A759,A761,A767,A769,B751,B753,B761,B763,B770	A753,A760,A763,A765,A770,B757,B758,B759,B760,B765,B767,B769	0
692083	A751,A757,A758,A759,A761,A767,A769,B751,B753,B761,B765,B767	A753,A760,A763,A765,A770,B757,B758,B759,B760,B763,B769,B770	1	VCAM1_MOUSE
692084	A751,A757,A758,A759,A761,A767,A769,B751,B753,B761,B765,B769	A753,A760,A763,A765,A770,B757,B758,B759,B760,B763,B767,B770	0
692085	A751,A757,A758,A759,A761,A767,A769,B751,B753,B761,B765,B770	A753,A760,A763,A765,A770,B757,B758,B759,B760,B763,B767,B769	3	VCAM1_MOUSE,DIAC_MOUSE,GPX6_MOUSE
692086	A751,A757,A758,A759,A761,A767,A769,B751,B753,B761,B767,B769	A753,A760,A763,A765,A770,B757,B758,B759,B760,B763,B765,B770	0
692087	A751,A757,A758,A759,A761,A767,A769,B751,B753,B761,B767,B770	A753,A760,A763,A765,A770,B757,B758,B759,B760,B763,B765,B769	0
692088	A751,A757,A758,A759,A761,A767,A769,B751,B753,B761,B769,B770	A753,A760,A763,A765,A770,B757,B758,B759,B760,B763,B765,B767	0
692089	A751,A757,A758,A759,A761,A767,A769,B751,B753,B763,B765,B767	A753,A760,A763,A765,A770,B757,B758,B759,B760,B761,B769,B770	1	THIO_MOUSE
692090	A751,A757,A758,A759,A761,A767,A769,B751,B753,B763,B765,B769	A753,A760,A763,A765,A770,B757,B758,B759,B760,B761,B767,B770	2	THIO_MOUSE,S10A6_MOUSE
692091	A751,A757,A758,A759,A761,A767,A769,B751,B753,B763,B765,B770	A753,A760,A763,A765,A770,B757,B758,B759,B760,B761,B767,B769	2	THIO_MOUSE,GPX6_MOUSE
692092	A751,A757,A758,A759,A761,A767,A769,B751,B753,B763,B767,B769	A753,A760,A763,A765,A770,B757,B758,B759,B760,B761,B765,B770	1	THIO_MOUSE
692093	A751,A757,A758,A759,A761,A767,A769,B751,B753,B763,B767,B770	A753,A760,A763,A765,A770,B757,B758,B759,B760,B761,B765,B769	1	THIO_MOUSE
692094	A751,A757,A758,A759,A761,A767,A769,B751,B753,B763,B769,B770	A753,A760,A763,A765,A770,B757,B758,B759,B760,B761,B765,B767	2	THIO_MOUSE,S10A6_MOUSE
692095	A751,A757,A758,A759,A761,A767,A769,B751,B753,B765,B767,B769	A753,A760,A763,A765,A770,B757,B758,B759,B760,B761,B763,B770	1	THIO_MOUSE
692096	A751,A757,A758,A759,A761,A767,A769,B751,B753,B765,B767,B770	A753,A760,A763,A765,A770,B757,B758,B759,B760,B761,B763,B769	2	THIO_MOUSE,GPX6_MOUSE
692097	A751,A757,A758,A759,A761,A767,A769,B751,B753,B765,B769,B770	A753,A760,A763,A765,A770,B757,B758,B759,B760,B761,B763,B767	2	THIO_MOUSE,GPX6_MOUSE
692098	A751,A757,A758,A759,A761,A767,A769,B751,B753,B767,B769,B770	A753,A760,A763,A765,A770,B757,B758,B759,B760,B761,B763,B765	0
692099	A751,A757,A758,A759,A761,A767,A769,B751,B757,B758,B759,B760	A753,A760,A763,A765,A770,B753,B761,B763,B765,B767,B769,B770	15	SCUB2_MOUSE,KV3AD_MOUSE,MUP2_MOUSE,MUP17_MOUSE,PLBL2_MOUSE,MUP18_MOUSE,RETNB_MOUSE,CATZ_MOUSE,VDAC1_MOUSE,K1C17_MOUSE,ENOA_MOUSE,FBX50_MOUSE,RISC_MOUSE,PPT2_MOUSE,PPT1_MOUSE
692100	A751,A757,A758,A759,A761,A767,A769,B751,B757,B758,B759,B761	A753,A760,A763,A765,A770,B753,B760,B763,B765,B767,B769,B770	9	IGHA_MOUSE,SCUB2_MOUSE,KV3AD_MOUSE,K1C17_MOUSE,ENOA_MOUSE,IGKC_MOUSE,K1C10_MOUSE,RISC_MOUSE,PPT2_MOUSE
692101	A751,A757,A758,A759,A761,A767,A769,B751,B757,B758,B759,B763	A753,A760,A763,A765,A770,B753,B760,B761,B765,B767,B769,B770	3	KV3AD_MOUSE,K1C17_MOUSE,RISC_MOUSE
692102	A751,A757,A758,A759,A761,A767,A769,B751,B757,B758,B759,B765	A753,A760,A763,A765,A770,B753,B760,B761,B763,B767,B769,B770	9	KV3AD_MOUSE,GGH_MOUSE,AMPE_MOUSE,CATZ_MOUSE,KV6AB_MOUSE,K1C17_MOUSE,ENOA_MOUSE,IGKC_MOUSE,RISC_MOUSE
692103	A751,A757,A758,A759,A761,A767,A769,B751,B757,B758,B759,B767	A753,A760,A763,A765,A770,B753,B760,B761,B763,B765,B769,B770	4	KV3AD_MOUSE,K1C17_MOUSE,IGKC_MOUSE,RISC_MOUSE
692104	A751,A757,A758,A759,A761,A767,A769,B751,B757,B758,B759,B769	A753,A760,A763,A765,A770,B753,B760,B761,B763,B765,B767,B770	5	KV3AD_MOUSE,AMPE_MOUSE,KV6AB_MOUSE,K1C17_MOUSE,IGKC_MOUSE
692105	A751,A757,A758,A759,A761,A767,A769,B751,B757,B758,B759,B770	A753,A760,A763,A765,A770,B753,B760,B761,B763,B765,B767,B769	10	KV3AD_MOUSE,AMPE_MOUSE,LAMP2_MOUSE,VDAC1_MOUSE,MA2A1_MOUSE,K1C17_MOUSE,ENOA_MOUSE,IGKC_MOUSE,RISC_MOUSE,PPT1_MOUSE
692106	A751,A757,A758,A759,A761,A767,A769,B751,B757,B758,B760,B761	A753,A760,A763,A765,A770,B753,B759,B763,B765,B767,B769,B770	6	IGHA_MOUSE,KV3AD_MOUSE,VDAC1_MOUSE,LY6D_MOUSE,ENOA_MOUSE,PPT2_MOUSE
692107	A751,A757,A758,A759,A761,A767,A769,B751,B757,B758,B760,B763	A753,A760,A763,A765,A770,B753,B759,B761,B765,B767,B769,B770	4	KV3AD_MOUSE,THIO_MOUSE,VDAC1_MOUSE,S10A6_MOUSE
692108	A751,A757,A758,A759,A761,A767,A769,B751,B757,B758,B760,B765	A753,A760,A763,A765,A770,B753,B759,B761,B763,B767,B769,B770	7	KV3AD_MOUSE,THIO_MOUSE,VDAC1_MOUSE,LY6D_MOUSE,ENOA_MOUSE,PSCA_MOUSE,PPT2_MOUSE
692109	A751,A757,A758,A759,A761,A767,A769,B751,B757,B758,B760,B767	A753,A760,A763,A765,A770,B753,B759,B761,B763,B765,B769,B770	4	KV3AD_MOUSE,VDAC1_MOUSE,LY6D_MOUSE,PPT2_MOUSE
692110	A751,A757,A758,A759,A761,A767,A769,B751,B757,B758,B760,B769	A753,A760,A763,A765,A770,B753,B759,B761,B763,B765,B767,B770	3	KV3AD_MOUSE,VDAC1_MOUSE,PSCA_MOUSE
692111	A751,A757,A758,A759,A761,A767,A769,B751,B757,B758,B760,B770	A753,A760,A763,A765,A770,B753,B759,B761,B763,B765,B767,B769	7	KV3AD_MOUSE,VDAC1_MOUSE,LY6D_MOUSE,ENOA_MOUSE,PSCA_MOUSE,PPT2_MOUSE,PPT1_MOUSE
692112	A751,A757,A758,A759,A761,A767,A769,B751,B757,B758,B761,B763	A753,A760,A763,A765,A770,B753,B759,B760,B765,B767,B769,B770	1	KV3AD_MOUSE
692113	A751,A757,A758,A759,A761,A767,A769,B751,B757,B758,B761,B765	A753,A760,A763,A765,A770,B753,B759,B760,B763,B767,B769,B770	2	KV3AD_MOUSE,PPT2_MOUSE
692114	A751,A757,A758,A759,A761,A767,A769,B751,B757,B758,B761,B767	A753,A760,A763,A765,A770,B753,B759,B760,B763,B765,B769,B770	1	IGHA_MOUSE
692115	A751,A757,A758,A759,A761,A767,A769,B751,B757,B758,B761,B769	A753,A760,A763,A765,A770,B753,B759,B760,B763,B765,B767,B770	1	KV3AD_MOUSE
692116	A751,A757,A758,A759,A761,A767,A769,B751,B757,B758,B761,B770	A753,A760,A763,A765,A770,B753,B759,B760,B763,B765,B767,B769	0
692117	A751,A757,A758,A759,A761,A767,A769,B751,B757,B758,B763,B765	A753,A760,A763,A765,A770,B753,B759,B760,B761,B767,B769,B770	1	THIO_MOUSE
692118	A751,A757,A758,A759,A761,A767,A769,B751,B757,B758,B763,B767	A753,A760,A763,A765,A770,B753,B759,B760,B761,B765,B769,B770	0
692119	A751,A757,A758,A759,A761,A767,A769,B751,B757,B758,B763,B769	A753,A760,A763,A765,A770,B753,B759,B760,B761,B765,B767,B770	1	S10A6_MOUSE
692120	A751,A757,A758,A759,A761,A767,A769,B751,B757,B758,B763,B770	A753,A760,A763,A765,A770,B753,B759,B760,B761,B765,B767,B769	0
692121	A751,A757,A758,A759,A761,A767,A769,B751,B757,B758,B765,B767	A753,A760,A763,A765,A770,B753,B759,B760,B761,B763,B769,B770	0
692122	A751,A757,A758,A759,A761,A767,A769,B751,B757,B758,B765,B769	A753,A760,A763,A765,A770,B753,B759,B760,B761,B763,B767,B770	3	AMPE_MOUSE,KV6AB_MOUSE,FA12_MOUSE
692123	A751,A757,A758,A759,A761,A767,A769,B751,B757,B758,B765,B770	A753,A760,A763,A765,A770,B753,B759,B760,B761,B763,B767,B769	0
692124	A751,A757,A758,A759,A761,A767,A769,B751,B757,B758,B767,B769	A753,A760,A763,A765,A770,B753,B759,B760,B761,B763,B765,B770	0
692125	A751,A757,A758,A759,A761,A767,A769,B751,B757,B758,B767,B770	A753,A760,A763,A765,A770,B753,B759,B760,B761,B763,B765,B769	0
692126	A751,A757,A758,A759,A761,A767,A769,B751,B757,B758,B769,B770	A753,A760,A763,A765,A770,B753,B759,B760,B761,B763,B765,B767	1	MA2A1_MOUSE
692127	A751,A757,A758,A759,A761,A767,A769,B751,B757,B759,B760,B761	A753,A760,A763,A765,A770,B753,B758,B763,B765,B767,B769,B770	12	IGHA_MOUSE,KV3AD_MOUSE,PLBL2_MOUSE,RETNB_MOUSE,VDAC1_MOUSE,K1C17_MOUSE,CATH_MOUSE,ENOA_MOUSE,IGKC_MOUSE,JAM1_MOUSE,PPT2_MOUSE,ASM_MOUSE
692128	A751,A757,A758,A759,A761,A767,A769,B751,B757,B759,B760,B763	A753,A760,A763,A765,A770,B753,B758,B761,B765,B767,B769,B770	2	KV3AD_MOUSE,VDAC1_MOUSE
692129	A751,A757,A758,A759,A761,A767,A769,B751,B757,B759,B760,B765	A753,A760,A763,A765,A770,B753,B758,B761,B763,B767,B769,B770	8	KV3AD_MOUSE,CATZ_MOUSE,VDAC1_MOUSE,KV6AB_MOUSE,ENOA_MOUSE,PSCA_MOUSE,PPT2_MOUSE,ASM_MOUSE
692130	A751,A757,A758,A759,A761,A767,A769,B751,B757,B759,B760,B767	A753,A760,A763,A765,A770,B753,B758,B761,B763,B765,B769,B770	3	KV3AD_MOUSE,VDAC1_MOUSE,PPT2_MOUSE
692131	A751,A757,A758,A759,A761,A767,A769,B751,B757,B759,B760,B769	A753,A760,A763,A765,A770,B753,B758,B761,B763,B765,B767,B770	6	KV3AD_MOUSE,PLBL2_MOUSE,VDAC1_MOUSE,KV6AB_MOUSE,PSCA_MOUSE,JAM1_MOUSE
692132	A751,A757,A758,A759,A761,A767,A769,B751,B757,B759,B760,B770	A753,A760,A763,A765,A770,B753,B758,B761,B763,B765,B767,B769	8	KV3AD_MOUSE,LAMP2_MOUSE,VDAC1_MOUSE,K1C17_MOUSE,ENOA_MOUSE,PSCA_MOUSE,ASM_MOUSE,PPT1_MOUSE
692133	A751,A757,A758,A759,A761,A767,A769,B751,B757,B759,B761,B763	A753,A760,A763,A765,A770,B753,B758,B760,B765,B767,B769,B770	2	KV3AD_MOUSE,IGKC_MOUSE
692134	A751,A757,A758,A759,A761,A767,A769,B751,B757,B759,B761,B765	A753,A760,A763,A765,A770,B753,B758,B760,B763,B767,B769,B770	6	KV3AD_MOUSE,KV6AB_MOUSE,K1C17_MOUSE,IGKC_MOUSE,PPT2_MOUSE,ASM_MOUSE
692135	A751,A757,A758,A759,A761,A767,A769,B751,B757,B759,B761,B767	A753,A760,A763,A765,A770,B753,B758,B760,B763,B765,B769,B770	4	IGHA_MOUSE,KV3AD_MOUSE,K1C17_MOUSE,IGKC_MOUSE
692136	A751,A757,A758,A759,A761,A767,A769,B751,B757,B759,B761,B769	A753,A760,A763,A765,A770,B753,B758,B760,B763,B765,B767,B770	7	KV3AD_MOUSE,PLBL2_MOUSE,KV6AB_MOUSE,K1C17_MOUSE,IGKC_MOUSE,JAM1_MOUSE,ASM_MOUSE
692137	A751,A757,A758,A759,A761,A767,A769,B751,B757,B759,B761,B770	A753,A760,A763,A765,A770,B753,B758,B760,B763,B765,B767,B769	5	KV3AD_MOUSE,LAMP2_MOUSE,K1C17_MOUSE,IGKC_MOUSE,ASM_MOUSE
692138	A751,A757,A758,A759,A761,A767,A769,B751,B757,B759,B763,B765	A753,A760,A763,A765,A770,B753,B758,B760,B761,B767,B769,B770	1	KV3AD_MOUSE
692139	A751,A757,A758,A759,A761,A767,A769,B751,B757,B759,B763,B767	A753,A760,A763,A765,A770,B753,B758,B760,B761,B765,B769,B770	0
692140	A751,A757,A758,A759,A761,A767,A769,B751,B757,B759,B763,B769	A753,A760,A763,A765,A770,B753,B758,B760,B761,B765,B767,B770	1	KV3AD_MOUSE
692141	A751,A757,A758,A759,A761,A767,A769,B751,B757,B759,B763,B770	A753,A760,A763,A765,A770,B753,B758,B760,B761,B765,B767,B769	1	KV3AD_MOUSE
692142	A751,A757,A758,A759,A761,A767,A769,B751,B757,B759,B765,B767	A753,A760,A763,A765,A770,B753,B758,B760,B761,B763,B769,B770	1	KV6AB_MOUSE
692143	A751,A757,A758,A759,A761,A767,A769,B751,B757,B759,B765,B769	A753,A760,A763,A765,A770,B753,B758,B760,B761,B763,B767,B770	4	KV3AD_MOUSE,AMPE_MOUSE,KV6AB_MOUSE,K1C17_MOUSE
692144	A751,A757,A758,A759,A761,A767,A769,B751,B757,B759,B765,B770	A753,A760,A763,A765,A770,B753,B758,B760,B761,B763,B767,B769	4	KV3AD_MOUSE,AMPE_MOUSE,K1C17_MOUSE,ASM_MOUSE
692145	A751,A757,A758,A759,A761,A767,A769,B751,B757,B759,B767,B769	A753,A760,A763,A765,A770,B753,B758,B760,B761,B763,B765,B770	2	KV6AB_MOUSE,SOGA3_MOUSE
692146	A751,A757,A758,A759,A761,A767,A769,B751,B757,B759,B767,B770	A753,A760,A763,A765,A770,B753,B758,B760,B761,B763,B765,B769	0
692147	A751,A757,A758,A759,A761,A767,A769,B751,B757,B759,B769,B770	A753,A760,A763,A765,A770,B753,B758,B760,B761,B763,B765,B767	4	AMPE_MOUSE,LAMP2_MOUSE,KV6AB_MOUSE,K1C17_MOUSE
692148	A751,A757,A758,A759,A761,A767,A769,B751,B757,B760,B761,B763	A753,A760,A763,A765,A770,B753,B758,B759,B765,B767,B769,B770	2	KV3AD_MOUSE,VCAM1_MOUSE
692149	A751,A757,A758,A759,A761,A767,A769,B751,B757,B760,B761,B765	A753,A760,A763,A765,A770,B753,B758,B759,B763,B767,B769,B770	4	KV3AD_MOUSE,VCAM1_MOUSE,PSCA_MOUSE,PPT2_MOUSE
692150	A751,A757,A758,A759,A761,A767,A769,B751,B757,B760,B761,B767	A753,A760,A763,A765,A770,B753,B758,B759,B763,B765,B769,B770	6	IGHA_MOUSE,KV3AD_MOUSE,LY6D_MOUSE,VCAM1_MOUSE,JAM1_MOUSE,PPT2_MOUSE
692151	A751,A757,A758,A759,A761,A767,A769,B751,B757,B760,B761,B769	A753,A760,A763,A765,A770,B753,B758,B759,B763,B765,B767,B770	4	KV3AD_MOUSE,PLBL2_MOUSE,PSCA_MOUSE,JAM1_MOUSE
692152	A751,A757,A758,A759,A761,A767,A769,B751,B757,B760,B761,B770	A753,A760,A763,A765,A770,B753,B758,B759,B763,B765,B767,B769	8	IGHA_MOUSE,KV3AD_MOUSE,VDAC1_MOUSE,LY6D_MOUSE,VCAM1_MOUSE,PSCA_MOUSE,JAM1_MOUSE,PPT2_MOUSE
692153	A751,A757,A758,A759,A761,A767,A769,B751,B757,B760,B763,B765	A753,A760,A763,A765,A770,B753,B758,B759,B761,B767,B769,B770	3	KV3AD_MOUSE,THIO_MOUSE,VCAM1_MOUSE
692154	A751,A757,A758,A759,A761,A767,A769,B751,B757,B760,B763,B767	A753,A760,A763,A765,A770,B753,B758,B759,B761,B765,B769,B770	0
692155	A751,A757,A758,A759,A761,A767,A769,B751,B757,B760,B763,B769	A753,A760,A763,A765,A770,B753,B758,B759,B761,B765,B767,B770	2	KV3AD_MOUSE,S10A6_MOUSE
692156	A751,A757,A758,A759,A761,A767,A769,B751,B757,B760,B763,B770	A753,A760,A763,A765,A770,B753,B758,B759,B761,B765,B767,B769	2	VDAC1_MOUSE,S10A6_MOUSE
692157	A751,A757,A758,A759,A761,A767,A769,B751,B757,B760,B765,B767	A753,A760,A763,A765,A770,B753,B758,B759,B761,B763,B769,B770	3	LY6D_MOUSE,VCAM1_MOUSE,PSCA_MOUSE
692158	A751,A757,A758,A759,A761,A767,A769,B751,B757,B760,B765,B769	A753,A760,A763,A765,A770,B753,B758,B759,B761,B763,B767,B770	2	KV6AB_MOUSE,PSCA_MOUSE
692159	A751,A757,A758,A759,A761,A767,A769,B751,B757,B760,B765,B770	A753,A760,A763,A765,A770,B753,B758,B759,B761,B763,B767,B769	3	LY6D_MOUSE,VCAM1_MOUSE,PSCA_MOUSE
692160	A751,A757,A758,A759,A761,A767,A769,B751,B757,B760,B767,B769	A753,A760,A763,A765,A770,B753,B758,B759,B761,B763,B765,B770	1	PSCA_MOUSE
692161	A751,A757,A758,A759,A761,A767,A769,B751,B757,B760,B767,B770	A753,A760,A763,A765,A770,B753,B758,B759,B761,B763,B765,B769	4	VDAC1_MOUSE,LY6D_MOUSE,VCAM1_MOUSE,PSCA_MOUSE
692162	A751,A757,A758,A759,A761,A767,A769,B751,B757,B760,B769,B770	A753,A760,A763,A765,A770,B753,B758,B759,B761,B763,B765,B767	3	VDAC1_MOUSE,PSCA_MOUSE,S10A6_MOUSE
692163	A751,A757,A758,A759,A761,A767,A769,B751,B757,B761,B763,B765	A753,A760,A763,A765,A770,B753,B758,B759,B760,B767,B769,B770	0
692164	A751,A757,A758,A759,A761,A767,A769,B751,B757,B761,B763,B767	A753,A760,A763,A765,A770,B753,B758,B759,B760,B765,B769,B770	0
692165	A751,A757,A758,A759,A761,A767,A769,B751,B757,B761,B763,B769	A753,A760,A763,A765,A770,B753,B758,B759,B760,B765,B767,B770	0
692166	A751,A757,A758,A759,A761,A767,A769,B751,B757,B761,B763,B770	A753,A760,A763,A765,A770,B753,B758,B759,B760,B765,B767,B769	0
692167	A751,A757,A758,A759,A761,A767,A769,B751,B757,B761,B765,B767	A753,A760,A763,A765,A770,B753,B758,B759,B760,B763,B769,B770	0
692168	A751,A757,A758,A759,A761,A767,A769,B751,B757,B761,B765,B769	A753,A760,A763,A765,A770,B753,B758,B759,B760,B763,B767,B770	1	KV6AB_MOUSE
692169	A751,A757,A758,A759,A761,A767,A769,B751,B757,B761,B765,B770	A753,A760,A763,A765,A770,B753,B758,B759,B760,B763,B767,B769	1	PIGR_MOUSE
692170	A751,A757,A758,A759,A761,A767,A769,B751,B757,B761,B767,B769	A753,A760,A763,A765,A770,B753,B758,B759,B760,B763,B765,B770	0
692171	A751,A757,A758,A759,A761,A767,A769,B751,B757,B761,B767,B770	A753,A760,A763,A765,A770,B753,B758,B759,B760,B763,B765,B769	0
692172	A751,A757,A758,A759,A761,A767,A769,B751,B757,B761,B769,B770	A753,A760,A763,A765,A770,B753,B758,B759,B760,B763,B765,B767	0
692173	A751,A757,A758,A759,A761,A767,A769,B751,B757,B763,B765,B767	A753,A760,A763,A765,A770,B753,B758,B759,B760,B761,B769,B770	0
692174	A751,A757,A758,A759,A761,A767,A769,B751,B757,B763,B765,B769	A753,A760,A763,A765,A770,B753,B758,B759,B760,B761,B767,B770	0
692175	A751,A757,A758,A759,A761,A767,A769,B751,B757,B763,B765,B770	A753,A760,A763,A765,A770,B753,B758,B759,B760,B761,B767,B769	0
692176	A751,A757,A758,A759,A761,A767,A769,B751,B757,B763,B767,B769	A753,A760,A763,A765,A770,B753,B758,B759,B760,B761,B765,B770	0
692177	A751,A757,A758,A759,A761,A767,A769,B751,B757,B763,B767,B770	A753,A760,A763,A765,A770,B753,B758,B759,B760,B761,B765,B769	0
692178	A751,A757,A758,A759,A761,A767,A769,B751,B757,B763,B769,B770	A753,A760,A763,A765,A770,B753,B758,B759,B760,B761,B765,B767	1	S10A6_MOUSE
692179	A751,A757,A758,A759,A761,A767,A769,B751,B757,B765,B767,B769	A753,A760,A763,A765,A770,B753,B758,B759,B760,B761,B763,B770	1	KV6AB_MOUSE
692180	A751,A757,A758,A759,A761,A767,A769,B751,B757,B765,B767,B770	A753,A760,A763,A765,A770,B753,B758,B759,B760,B761,B763,B769	0
692181	A751,A757,A758,A759,A761,A767,A769,B751,B757,B765,B769,B770	A753,A760,A763,A765,A770,B753,B758,B759,B760,B761,B763,B767	1	KV6AB_MOUSE
692182	A751,A757,A758,A759,A761,A767,A769,B751,B757,B767,B769,B770	A753,A760,A763,A765,A770,B753,B758,B759,B760,B761,B763,B765	0
692183	A751,A757,A758,A759,A761,A767,A769,B751,B758,B759,B760,B761	A753,A760,A763,A765,A770,B753,B757,B763,B765,B767,B769,B770	3	KV3AD_MOUSE,ENOA_MOUSE,RISC_MOUSE
692184	A751,A757,A758,A759,A761,A767,A769,B751,B758,B759,B760,B763	A753,A760,A763,A765,A770,B753,B757,B761,B765,B767,B769,B770	2	KV3AD_MOUSE,THIO_MOUSE
692185	A751,A757,A758,A759,A761,A767,A769,B751,B758,B759,B760,B765	A753,A760,A763,A765,A770,B753,B757,B761,B763,B767,B769,B770	4	KV3AD_MOUSE,AMPE_MOUSE,THIO_MOUSE,ENOA_MOUSE
692186	A751,A757,A758,A759,A761,A767,A769,B751,B758,B759,B760,B767	A753,A760,A763,A765,A770,B753,B757,B761,B763,B765,B769,B770	6	ISK1_MOUSE,KV3AD_MOUSE,AGRF5_MOUSE,THIO_MOUSE,ENOA_MOUSE,RISC_MOUSE
692187	A751,A757,A758,A759,A761,A767,A769,B751,B758,B759,B760,B769	A753,A760,A763,A765,A770,B753,B757,B761,B763,B765,B767,B770	2	KV3AD_MOUSE,THIO_MOUSE
692188	A751,A757,A758,A759,A761,A767,A769,B751,B758,B759,B760,B770	A753,A760,A763,A765,A770,B753,B757,B761,B763,B765,B767,B769	3	KV3AD_MOUSE,THIO_MOUSE,ENOA_MOUSE
692189	A751,A757,A758,A759,A761,A767,A769,B751,B758,B759,B761,B763	A753,A760,A763,A765,A770,B753,B757,B760,B765,B767,B769,B770	1	KV3AD_MOUSE
692190	A751,A757,A758,A759,A761,A767,A769,B751,B758,B759,B761,B765	A753,A760,A763,A765,A770,B753,B757,B760,B763,B767,B769,B770	3	KV3AD_MOUSE,ENOA_MOUSE,IGKC_MOUSE
692191	A751,A757,A758,A759,A761,A767,A769,B751,B758,B759,B761,B767	A753,A760,A763,A765,A770,B753,B757,B760,B763,B765,B769,B770	2	KV3AD_MOUSE,IGKC_MOUSE
692192	A751,A757,A758,A759,A761,A767,A769,B751,B758,B759,B761,B769	A753,A760,A763,A765,A770,B753,B757,B760,B763,B765,B767,B770	2	KV3AD_MOUSE,IGKC_MOUSE
692193	A751,A757,A758,A759,A761,A767,A769,B751,B758,B759,B761,B770	A753,A760,A763,A765,A770,B753,B757,B760,B763,B765,B767,B769	3	KV3AD_MOUSE,ENOA_MOUSE,IGKC_MOUSE
692194	A751,A757,A758,A759,A761,A767,A769,B751,B758,B759,B763,B765	A753,A760,A763,A765,A770,B753,B757,B760,B761,B767,B769,B770	2	KV3AD_MOUSE,THIO_MOUSE
692195	A751,A757,A758,A759,A761,A767,A769,B751,B758,B759,B763,B767	A753,A760,A763,A765,A770,B753,B757,B760,B761,B765,B769,B770	1	THIO_MOUSE
692196	A751,A757,A758,A759,A761,A767,A769,B751,B758,B759,B763,B769	A753,A760,A763,A765,A770,B753,B757,B760,B761,B765,B767,B770	1	THIO_MOUSE
692197	A751,A757,A758,A759,A761,A767,A769,B751,B758,B759,B763,B770	A753,A760,A763,A765,A770,B753,B757,B760,B761,B765,B767,B769	1	THIO_MOUSE
692198	A751,A757,A758,A759,A761,A767,A769,B751,B758,B759,B765,B767	A753,A760,A763,A765,A770,B753,B757,B760,B761,B763,B769,B770	1	THIO_MOUSE
692199	A751,A757,A758,A759,A761,A767,A769,B751,B758,B759,B765,B769	A753,A760,A763,A765,A770,B753,B757,B760,B761,B763,B767,B770	2	AMPE_MOUSE,THIO_MOUSE
692200	A751,A757,A758,A759,A761,A767,A769,B751,B758,B759,B765,B770	A753,A760,A763,A765,A770,B753,B757,B760,B761,B763,B767,B769	5	AMPE_MOUSE,TR19L_MOUSE,THIO_MOUSE,ENOA_MOUSE,GPX6_MOUSE
692201	A751,A757,A758,A759,A761,A767,A769,B751,B758,B759,B767,B769	A753,A760,A763,A765,A770,B753,B757,B760,B761,B763,B765,B770	2	THIO_MOUSE,SOGA3_MOUSE
692202	A751,A757,A758,A759,A761,A767,A769,B751,B758,B759,B767,B770	A753,A760,A763,A765,A770,B753,B757,B760,B761,B763,B765,B769	1	THIO_MOUSE
692203	A751,A757,A758,A759,A761,A767,A769,B751,B758,B759,B769,B770	A753,A760,A763,A765,A770,B753,B757,B760,B761,B763,B765,B767	3	AMPE_MOUSE,THIO_MOUSE,SOGA3_MOUSE
692204	A751,A757,A758,A759,A761,A767,A769,B751,B758,B760,B761,B763	A753,A760,A763,A765,A770,B753,B757,B759,B765,B767,B769,B770	1	KV3AD_MOUSE
692205	A751,A757,A758,A759,A761,A767,A769,B751,B758,B760,B761,B765	A753,A760,A763,A765,A770,B753,B757,B759,B763,B767,B769,B770	3	KV3AD_MOUSE,LY6D_MOUSE,ENOA_MOUSE
692206	A751,A757,A758,A759,A761,A767,A769,B751,B758,B760,B761,B767	A753,A760,A763,A765,A770,B753,B757,B759,B763,B765,B769,B770	1	LY6D_MOUSE
692207	A751,A757,A758,A759,A761,A767,A769,B751,B758,B760,B761,B769	A753,A760,A763,A765,A770,B753,B757,B759,B763,B765,B767,B770	1	KV3AD_MOUSE
692208	A751,A757,A758,A759,A761,A767,A769,B751,B758,B760,B761,B770	A753,A760,A763,A765,A770,B753,B757,B759,B763,B765,B767,B769	2	LY6D_MOUSE,ENOA_MOUSE
692209	A751,A757,A758,A759,A761,A767,A769,B751,B758,B760,B763,B765	A753,A760,A763,A765,A770,B753,B757,B759,B761,B767,B769,B770	1	THIO_MOUSE
692210	A751,A757,A758,A759,A761,A767,A769,B751,B758,B760,B763,B767	A753,A760,A763,A765,A770,B753,B757,B759,B761,B765,B769,B770	1	THIO_MOUSE
692211	A751,A757,A758,A759,A761,A767,A769,B751,B758,B760,B763,B769	A753,A760,A763,A765,A770,B753,B757,B759,B761,B765,B767,B770	2	THIO_MOUSE,S10A6_MOUSE
692212	A751,A757,A758,A759,A761,A767,A769,B751,B758,B760,B763,B770	A753,A760,A763,A765,A770,B753,B757,B759,B761,B765,B767,B769	2	OBP1B_MOUSE,THIO_MOUSE
692213	A751,A757,A758,A759,A761,A767,A769,B751,B758,B760,B765,B767	A753,A760,A763,A765,A770,B753,B757,B759,B761,B763,B769,B770	2	THIO_MOUSE,LY6D_MOUSE
692214	A751,A757,A758,A759,A761,A767,A769,B751,B758,B760,B765,B769	A753,A760,A763,A765,A770,B753,B757,B759,B761,B763,B767,B770	2	THIO_MOUSE,PSCA_MOUSE
692215	A751,A757,A758,A759,A761,A767,A769,B751,B758,B760,B765,B770	A753,A760,A763,A765,A770,B753,B757,B759,B761,B763,B767,B769	6	PDIA1_MOUSE,THIO_MOUSE,LY6D_MOUSE,ENOA_MOUSE,PSCA_MOUSE,GPX6_MOUSE
692216	A751,A757,A758,A759,A761,A767,A769,B751,B758,B760,B767,B769	A753,A760,A763,A765,A770,B753,B757,B759,B761,B763,B765,B770	1	THIO_MOUSE
692217	A751,A757,A758,A759,A761,A767,A769,B751,B758,B760,B767,B770	A753,A760,A763,A765,A770,B753,B757,B759,B761,B763,B765,B769	2	THIO_MOUSE,LY6D_MOUSE
692218	A751,A757,A758,A759,A761,A767,A769,B751,B758,B760,B769,B770	A753,A760,A763,A765,A770,B753,B757,B759,B761,B763,B765,B767	3	THIO_MOUSE,LY6D_MOUSE,PSCA_MOUSE
692219	A751,A757,A758,A759,A761,A767,A769,B751,B758,B761,B763,B765	A753,A760,A763,A765,A770,B753,B757,B759,B760,B767,B769,B770	0
692220	A751,A757,A758,A759,A761,A767,A769,B751,B758,B761,B763,B767	A753,A760,A763,A765,A770,B753,B757,B759,B760,B765,B769,B770	0
692221	A751,A757,A758,A759,A761,A767,A769,B751,B758,B761,B763,B769	A753,A760,A763,A765,A770,B753,B757,B759,B760,B765,B767,B770	0
692222	A751,A757,A758,A759,A761,A767,A769,B751,B758,B761,B763,B770	A753,A760,A763,A765,A770,B753,B757,B759,B760,B765,B767,B769	0
692223	A751,A757,A758,A759,A761,A767,A769,B751,B758,B761,B765,B767	A753,A760,A763,A765,A770,B753,B757,B759,B760,B763,B769,B770	0
692224	A751,A757,A758,A759,A761,A767,A769,B751,B758,B761,B765,B769	A753,A760,A763,A765,A770,B753,B757,B759,B760,B763,B767,B770	0
692225	A751,A757,A758,A759,A761,A767,A769,B751,B758,B761,B765,B770	A753,A760,A763,A765,A770,B753,B757,B759,B760,B763,B767,B769	0
692226	A751,A757,A758,A759,A761,A767,A769,B751,B758,B761,B767,B769	A753,A760,A763,A765,A770,B753,B757,B759,B760,B763,B765,B770	0
692227	A751,A757,A758,A759,A761,A767,A769,B751,B758,B761,B767,B770	A753,A760,A763,A765,A770,B753,B757,B759,B760,B763,B765,B769	0
692228	A751,A757,A758,A759,A761,A767,A769,B751,B758,B761,B769,B770	A753,A760,A763,A765,A770,B753,B757,B759,B760,B763,B765,B767	0
692229	A751,A757,A758,A759,A761,A767,A769,B751,B758,B763,B765,B767	A753,A760,A763,A765,A770,B753,B757,B759,B760,B761,B769,B770	1	THIO_MOUSE
692230	A751,A757,A758,A759,A761,A767,A769,B751,B758,B763,B765,B769	A753,A760,A763,A765,A770,B753,B757,B759,B760,B761,B767,B770	1	THIO_MOUSE
692231	A751,A757,A758,A759,A761,A767,A769,B751,B758,B763,B765,B770	A753,A760,A763,A765,A770,B753,B757,B759,B760,B761,B767,B769	1	THIO_MOUSE
692232	A751,A757,A758,A759,A761,A767,A769,B751,B758,B763,B767,B769	A753,A760,A763,A765,A770,B753,B757,B759,B760,B761,B765,B770	1	THIO_MOUSE
692233	A751,A757,A758,A759,A761,A767,A769,B751,B758,B763,B767,B770	A753,A760,A763,A765,A770,B753,B757,B759,B760,B761,B765,B769	1	THIO_MOUSE
692234	A751,A757,A758,A759,A761,A767,A769,B751,B758,B763,B769,B770	A753,A760,A763,A765,A770,B753,B757,B759,B760,B761,B765,B767	1	THIO_MOUSE
692235	A751,A757,A758,A759,A761,A767,A769,B751,B758,B765,B767,B769	A753,A760,A763,A765,A770,B753,B757,B759,B760,B761,B763,B770	1	THIO_MOUSE
692236	A751,A757,A758,A759,A761,A767,A769,B751,B758,B765,B767,B770	A753,A760,A763,A765,A770,B753,B757,B759,B760,B761,B763,B769	2	TR19L_MOUSE,THIO_MOUSE
692237	A751,A757,A758,A759,A761,A767,A769,B751,B758,B765,B769,B770	A753,A760,A763,A765,A770,B753,B757,B759,B760,B761,B763,B767	2	AMPE_MOUSE,THIO_MOUSE
692238	A751,A757,A758,A759,A761,A767,A769,B751,B758,B767,B769,B770	A753,A760,A763,A765,A770,B753,B757,B759,B760,B761,B763,B765	1	THIO_MOUSE
692239	A751,A757,A758,A759,A761,A767,A769,B751,B759,B760,B761,B763	A753,A760,A763,A765,A770,B753,B757,B758,B765,B767,B769,B770	2	KV3AD_MOUSE,CAMP_MOUSE
692240	A751,A757,A758,A759,A761,A767,A769,B751,B759,B760,B761,B765	A753,A760,A763,A765,A770,B753,B757,B758,B763,B767,B769,B770	3	KV3AD_MOUSE,ENOA_MOUSE,GPX6_MOUSE
692241	A751,A757,A758,A759,A761,A767,A769,B751,B759,B760,B761,B767	A753,A760,A763,A765,A770,B753,B757,B758,B763,B765,B769,B770	1	KV3AD_MOUSE
692242	A751,A757,A758,A759,A761,A767,A769,B751,B759,B760,B761,B769	A753,A760,A763,A765,A770,B753,B757,B758,B763,B765,B767,B770	2	KV3AD_MOUSE,PRTN3_MOUSE
692243	A751,A757,A758,A759,A761,A767,A769,B751,B759,B760,B761,B770	A753,A760,A763,A765,A770,B753,B757,B758,B763,B765,B767,B769	2	KV3AD_MOUSE,ENOA_MOUSE
692244	A751,A757,A758,A759,A761,A767,A769,B751,B759,B760,B763,B765	A753,A760,A763,A765,A770,B753,B757,B758,B761,B767,B769,B770	2	KV3AD_MOUSE,THIO_MOUSE
692245	A751,A757,A758,A759,A761,A767,A769,B751,B759,B760,B763,B767	A753,A760,A763,A765,A770,B753,B757,B758,B761,B765,B769,B770	2	KV3AD_MOUSE,THIO_MOUSE
692246	A751,A757,A758,A759,A761,A767,A769,B751,B759,B760,B763,B769	A753,A760,A763,A765,A770,B753,B757,B758,B761,B765,B767,B770	2	KV3AD_MOUSE,THIO_MOUSE
692247	A751,A757,A758,A759,A761,A767,A769,B751,B759,B760,B763,B770	A753,A760,A763,A765,A770,B753,B757,B758,B761,B765,B767,B769	2	KV3AD_MOUSE,THIO_MOUSE
692248	A751,A757,A758,A759,A761,A767,A769,B751,B759,B760,B765,B767	A753,A760,A763,A765,A770,B753,B757,B758,B761,B763,B769,B770	1	THIO_MOUSE
692249	A751,A757,A758,A759,A761,A767,A769,B751,B759,B760,B765,B769	A753,A760,A763,A765,A770,B753,B757,B758,B761,B763,B767,B770	4	KV3AD_MOUSE,AMPE_MOUSE,THIO_MOUSE,PSCA_MOUSE
692250	A751,A757,A758,A759,A761,A767,A769,B751,B759,B760,B765,B770	A753,A760,A763,A765,A770,B753,B757,B758,B761,B763,B767,B769	5	KV3AD_MOUSE,THIO_MOUSE,ENOA_MOUSE,PSCA_MOUSE,GPX6_MOUSE
692251	A751,A757,A758,A759,A761,A767,A769,B751,B759,B760,B767,B769	A753,A760,A763,A765,A770,B753,B757,B758,B761,B763,B765,B770	2	THIO_MOUSE,SOGA3_MOUSE
692252	A751,A757,A758,A759,A761,A767,A769,B751,B759,B760,B767,B770	A753,A760,A763,A765,A770,B753,B757,B758,B761,B763,B765,B769	1	THIO_MOUSE
692253	A751,A757,A758,A759,A761,A767,A769,B751,B759,B760,B769,B770	A753,A760,A763,A765,A770,B753,B757,B758,B761,B763,B765,B767	2	THIO_MOUSE,PSCA_MOUSE
692254	A751,A757,A758,A759,A761,A767,A769,B751,B759,B761,B763,B765	A753,A760,A763,A765,A770,B753,B757,B758,B760,B767,B769,B770	0
692255	A751,A757,A758,A759,A761,A767,A769,B751,B759,B761,B763,B767	A753,A760,A763,A765,A770,B753,B757,B758,B760,B765,B769,B770	0
692256	A751,A757,A758,A759,A761,A767,A769,B751,B759,B761,B763,B769	A753,A760,A763,A765,A770,B753,B757,B758,B760,B765,B767,B770	0
692257	A751,A757,A758,A759,A761,A767,A769,B751,B759,B761,B763,B770	A753,A760,A763,A765,A770,B753,B757,B758,B760,B765,B767,B769	0
692258	A751,A757,A758,A759,A761,A767,A769,B751,B759,B761,B765,B767	A753,A760,A763,A765,A770,B753,B757,B758,B760,B763,B769,B770	0
692259	A751,A757,A758,A759,A761,A767,A769,B751,B759,B761,B765,B769	A753,A760,A763,A765,A770,B753,B757,B758,B760,B763,B767,B770	1	BTNLA_MOUSE
692260	A751,A757,A758,A759,A761,A767,A769,B751,B759,B761,B765,B770	A753,A760,A763,A765,A770,B753,B757,B758,B760,B763,B767,B769	1	GPX6_MOUSE
692261	A751,A757,A758,A759,A761,A767,A769,B751,B759,B761,B767,B769	A753,A760,A763,A765,A770,B753,B757,B758,B760,B763,B765,B770	0
692262	A751,A757,A758,A759,A761,A767,A769,B751,B759,B761,B767,B770	A753,A760,A763,A765,A770,B753,B757,B758,B760,B763,B765,B769	0
692263	A751,A757,A758,A759,A761,A767,A769,B751,B759,B761,B769,B770	A753,A760,A763,A765,A770,B753,B757,B758,B760,B763,B765,B767	0
692264	A751,A757,A758,A759,A761,A767,A769,B751,B759,B763,B765,B767	A753,A760,A763,A765,A770,B753,B757,B758,B760,B761,B769,B770	1	THIO_MOUSE
692265	A751,A757,A758,A759,A761,A767,A769,B751,B759,B763,B765,B769	A753,A760,A763,A765,A770,B753,B757,B758,B760,B761,B767,B770	1	THIO_MOUSE
692266	A751,A757,A758,A759,A761,A767,A769,B751,B759,B763,B765,B770	A753,A760,A763,A765,A770,B753,B757,B758,B760,B761,B767,B769	1	THIO_MOUSE
692267	A751,A757,A758,A759,A761,A767,A769,B751,B759,B763,B767,B769	A753,A760,A763,A765,A770,B753,B757,B758,B760,B761,B765,B770	1	THIO_MOUSE
692268	A751,A757,A758,A759,A761,A767,A769,B751,B759,B763,B767,B770	A753,A760,A763,A765,A770,B753,B757,B758,B760,B761,B765,B769	1	THIO_MOUSE
692269	A751,A757,A758,A759,A761,A767,A769,B751,B759,B763,B769,B770	A753,A760,A763,A765,A770,B753,B757,B758,B760,B761,B765,B767	1	THIO_MOUSE
692270	A751,A757,A758,A759,A761,A767,A769,B751,B759,B765,B767,B769	A753,A760,A763,A765,A770,B753,B757,B758,B760,B761,B763,B770	1	THIO_MOUSE
692271	A751,A757,A758,A759,A761,A767,A769,B751,B759,B765,B767,B770	A753,A760,A763,A765,A770,B753,B757,B758,B760,B761,B763,B769	1	THIO_MOUSE
692272	A751,A757,A758,A759,A761,A767,A769,B751,B759,B765,B769,B770	A753,A760,A763,A765,A770,B753,B757,B758,B760,B761,B763,B767	2	AMPE_MOUSE,THIO_MOUSE
692273	A751,A757,A758,A759,A761,A767,A769,B751,B759,B767,B769,B770	A753,A760,A763,A765,A770,B753,B757,B758,B760,B761,B763,B765	1	SOGA3_MOUSE
692274	A751,A757,A758,A759,A761,A767,A769,B751,B760,B761,B763,B765	A753,A760,A763,A765,A770,B753,B757,B758,B759,B767,B769,B770	1	VCAM1_MOUSE
692275	A751,A757,A758,A759,A761,A767,A769,B751,B760,B761,B763,B767	A753,A760,A763,A765,A770,B753,B757,B758,B759,B765,B769,B770	0
692276	A751,A757,A758,A759,A761,A767,A769,B751,B760,B761,B763,B769	A753,A760,A763,A765,A770,B753,B757,B758,B759,B765,B767,B770	0
692277	A751,A757,A758,A759,A761,A767,A769,B751,B760,B761,B763,B770	A753,A760,A763,A765,A770,B753,B757,B758,B759,B765,B767,B769	0
692278	A751,A757,A758,A759,A761,A767,A769,B751,B760,B761,B765,B767	A753,A760,A763,A765,A770,B753,B757,B758,B759,B763,B769,B770	2	LY6D_MOUSE,VCAM1_MOUSE
692279	A751,A757,A758,A759,A761,A767,A769,B751,B760,B761,B765,B769	A753,A760,A763,A765,A770,B753,B757,B758,B759,B763,B767,B770	1	PSCA_MOUSE
692280	A751,A757,A758,A759,A761,A767,A769,B751,B760,B761,B765,B770	A753,A760,A763,A765,A770,B753,B757,B758,B759,B763,B767,B769	4	LY6D_MOUSE,VCAM1_MOUSE,PSCA_MOUSE,GPX6_MOUSE
692281	A751,A757,A758,A759,A761,A767,A769,B751,B760,B761,B767,B769	A753,A760,A763,A765,A770,B753,B757,B758,B759,B763,B765,B770	0
692282	A751,A757,A758,A759,A761,A767,A769,B751,B760,B761,B767,B770	A753,A760,A763,A765,A770,B753,B757,B758,B759,B763,B765,B769	2	LY6D_MOUSE,VCAM1_MOUSE
692283	A751,A757,A758,A759,A761,A767,A769,B751,B760,B761,B769,B770	A753,A760,A763,A765,A770,B753,B757,B758,B759,B763,B765,B767	1	PSCA_MOUSE
692284	A751,A757,A758,A759,A761,A767,A769,B751,B760,B763,B765,B767	A753,A760,A763,A765,A770,B753,B757,B758,B759,B761,B769,B770	1	THIO_MOUSE
692285	A751,A757,A758,A759,A761,A767,A769,B751,B760,B763,B765,B769	A753,A760,A763,A765,A770,B753,B757,B758,B759,B761,B767,B770	1	THIO_MOUSE
692286	A751,A757,A758,A759,A761,A767,A769,B751,B760,B763,B765,B770	A753,A760,A763,A765,A770,B753,B757,B758,B759,B761,B767,B769	1	THIO_MOUSE
692287	A751,A757,A758,A759,A761,A767,A769,B751,B760,B763,B767,B769	A753,A760,A763,A765,A770,B753,B757,B758,B759,B761,B765,B770	1	THIO_MOUSE
692288	A751,A757,A758,A759,A761,A767,A769,B751,B760,B763,B767,B770	A753,A760,A763,A765,A770,B753,B757,B758,B759,B761,B765,B769	1	THIO_MOUSE
692289	A751,A757,A758,A759,A761,A767,A769,B751,B760,B763,B769,B770	A753,A760,A763,A765,A770,B753,B757,B758,B759,B761,B765,B767	2	THIO_MOUSE,S10A6_MOUSE
692290	A751,A757,A758,A759,A761,A767,A769,B751,B760,B765,B767,B769	A753,A760,A763,A765,A770,B753,B757,B758,B759,B761,B763,B770	2	THIO_MOUSE,PSCA_MOUSE
692291	A751,A757,A758,A759,A761,A767,A769,B751,B760,B765,B767,B770	A753,A760,A763,A765,A770,B753,B757,B758,B759,B761,B763,B769	5	THIO_MOUSE,LY6D_MOUSE,VCAM1_MOUSE,PSCA_MOUSE,GPX6_MOUSE
692292	A751,A757,A758,A759,A761,A767,A769,B751,B760,B765,B769,B770	A753,A760,A763,A765,A770,B753,B757,B758,B759,B761,B763,B767	2	THIO_MOUSE,PSCA_MOUSE
692293	A751,A757,A758,A759,A761,A767,A769,B751,B760,B767,B769,B770	A753,A760,A763,A765,A770,B753,B757,B758,B759,B761,B763,B765	3	THIO_MOUSE,LY6D_MOUSE,PSCA_MOUSE
692294	A751,A757,A758,A759,A761,A767,A769,B751,B761,B763,B765,B767	A753,A760,A763,A765,A770,B753,B757,B758,B759,B760,B769,B770	0
692295	A751,A757,A758,A759,A761,A767,A769,B751,B761,B763,B765,B769	A753,A760,A763,A765,A770,B753,B757,B758,B759,B760,B767,B770	0
692296	A751,A757,A758,A759,A761,A767,A769,B751,B761,B763,B765,B770	A753,A760,A763,A765,A770,B753,B757,B758,B759,B760,B767,B769	0
692297	A751,A757,A758,A759,A761,A767,A769,B751,B761,B763,B767,B769	A753,A760,A763,A765,A770,B753,B757,B758,B759,B760,B765,B770	0
692298	A751,A757,A758,A759,A761,A767,A769,B751,B761,B763,B767,B770	A753,A760,A763,A765,A770,B753,B757,B758,B759,B760,B765,B769	0
692299	A751,A757,A758,A759,A761,A767,A769,B751,B761,B763,B769,B770	A753,A760,A763,A765,A770,B753,B757,B758,B759,B760,B765,B767	0
692300	A751,A757,A758,A759,A761,A767,A769,B751,B761,B765,B767,B769	A753,A760,A763,A765,A770,B753,B757,B758,B759,B760,B763,B770	0
692301	A751,A757,A758,A759,A761,A767,A769,B751,B761,B765,B767,B770	A753,A760,A763,A765,A770,B753,B757,B758,B759,B760,B763,B769	0
692302	A751,A757,A758,A759,A761,A767,A769,B751,B761,B765,B769,B770	A753,A760,A763,A765,A770,B753,B757,B758,B759,B760,B763,B767	2	PTGDS_MOUSE,DIAC_MOUSE
692303	A751,A757,A758,A759,A761,A767,A769,B751,B761,B767,B769,B770	A753,A760,A763,A765,A770,B753,B757,B758,B759,B760,B763,B765	0
692304	A751,A757,A758,A759,A761,A767,A769,B751,B763,B765,B767,B769	A753,A760,A763,A765,A770,B753,B757,B758,B759,B760,B761,B770	1	THIO_MOUSE
692305	A751,A757,A758,A759,A761,A767,A769,B751,B763,B765,B767,B770	A753,A760,A763,A765,A770,B753,B757,B758,B759,B760,B761,B769	1	THIO_MOUSE
692306	A751,A757,A758,A759,A761,A767,A769,B751,B763,B765,B769,B770	A753,A760,A763,A765,A770,B753,B757,B758,B759,B760,B761,B767	1	THIO_MOUSE
692307	A751,A757,A758,A759,A761,A767,A769,B751,B763,B767,B769,B770	A753,A760,A763,A765,A770,B753,B757,B758,B759,B760,B761,B765	1	THIO_MOUSE
692308	A751,A757,A758,A759,A761,A767,A769,B751,B765,B767,B769,B770	A753,A760,A763,A765,A770,B753,B757,B758,B759,B760,B761,B763	1	THIO_MOUSE
692309	A751,A757,A758,A759,A761,A767,A769,B753,B757,B758,B759,B760	A753,A760,A763,A765,A770,B751,B761,B763,B765,B767,B769,B770	16	KV3AD_MOUSE,RETNB_MOUSE,ASAH1_MOUSE,ECP1_MOUSE,CD48_MOUSE,DPP2_MOUSE,VDAC1_MOUSE,CATH_MOUSE,LYAG_MOUSE,ENOA_MOUSE,TPP1_MOUSE,RISC_MOUSE,PPGB_MOUSE,PPT2_MOUSE,MUP20_MOUSE,PPT1_MOUSE
692310	A751,A757,A758,A759,A761,A767,A769,B753,B757,B758,B759,B761	A753,A760,A763,A765,A770,B751,B760,B763,B765,B767,B769,B770	5	KV3AD_MOUSE,CATH_MOUSE,IGKC_MOUSE,RISC_MOUSE,PPT2_MOUSE
692311	A751,A757,A758,A759,A761,A767,A769,B753,B757,B758,B759,B763	A753,A760,A763,A765,A770,B751,B760,B761,B765,B767,B769,B770	1	RISC_MOUSE
692312	A751,A757,A758,A759,A761,A767,A769,B753,B757,B758,B759,B765	A753,A760,A763,A765,A770,B751,B760,B761,B763,B767,B769,B770	3	ENOA_MOUSE,RISC_MOUSE,PPT2_MOUSE
692313	A751,A757,A758,A759,A761,A767,A769,B753,B757,B758,B759,B767	A753,A760,A763,A765,A770,B751,B760,B761,B763,B765,B769,B770	2	RISC_MOUSE,PPT2_MOUSE
692314	A751,A757,A758,A759,A761,A767,A769,B753,B757,B758,B759,B769	A753,A760,A763,A765,A770,B751,B760,B761,B763,B765,B767,B770	1	RISC_MOUSE
692315	A751,A757,A758,A759,A761,A767,A769,B753,B757,B758,B759,B770	A753,A760,A763,A765,A770,B751,B760,B761,B763,B765,B767,B769	3	ECP1_MOUSE,RISC_MOUSE,PPT2_MOUSE
692316	A751,A757,A758,A759,A761,A767,A769,B753,B757,B758,B760,B761	A753,A760,A763,A765,A770,B751,B759,B763,B765,B767,B769,B770	5	KV3AD_MOUSE,VDAC1_MOUSE,CATH_MOUSE,PPT2_MOUSE,MUP20_MOUSE
692317	A751,A757,A758,A759,A761,A767,A769,B753,B757,B758,B760,B763	A753,A760,A763,A765,A770,B751,B759,B761,B765,B767,B769,B770	3	VDAC1_MOUSE,S10A6_MOUSE,PPT2_MOUSE
692318	A751,A757,A758,A759,A761,A767,A769,B753,B757,B758,B760,B765	A753,A760,A763,A765,A770,B751,B759,B761,B763,B767,B769,B770	2	VDAC1_MOUSE,PPT2_MOUSE
692319	A751,A757,A758,A759,A761,A767,A769,B753,B757,B758,B760,B767	A753,A760,A763,A765,A770,B751,B759,B761,B763,B765,B769,B770	2	VDAC1_MOUSE,PPT2_MOUSE
692320	A751,A757,A758,A759,A761,A767,A769,B753,B757,B758,B760,B769	A753,A760,A763,A765,A770,B751,B759,B761,B763,B765,B767,B770	3	VDAC1_MOUSE,TPP1_MOUSE,S10A6_MOUSE
692321	A751,A757,A758,A759,A761,A767,A769,B753,B757,B758,B760,B770	A753,A760,A763,A765,A770,B751,B759,B761,B763,B765,B767,B769	5	NEUR1_MOUSE,ECP1_MOUSE,VDAC1_MOUSE,S10A6_MOUSE,PPT2_MOUSE
692322	A751,A757,A758,A759,A761,A767,A769,B753,B757,B758,B761,B763	A753,A760,A763,A765,A770,B751,B759,B760,B765,B767,B769,B770	0
692323	A751,A757,A758,A759,A761,A767,A769,B753,B757,B758,B761,B765	A753,A760,A763,A765,A770,B751,B759,B760,B763,B767,B769,B770	1	PPT2_MOUSE
692324	A751,A757,A758,A759,A761,A767,A769,B753,B757,B758,B761,B767	A753,A760,A763,A765,A770,B751,B759,B760,B763,B765,B769,B770	1	PPT2_MOUSE
692325	A751,A757,A758,A759,A761,A767,A769,B753,B757,B758,B761,B769	A753,A760,A763,A765,A770,B751,B759,B760,B763,B765,B767,B770	0
692326	A751,A757,A758,A759,A761,A767,A769,B753,B757,B758,B761,B770	A753,A760,A763,A765,A770,B751,B759,B760,B763,B765,B767,B769	1	PPT2_MOUSE
692327	A751,A757,A758,A759,A761,A767,A769,B753,B757,B758,B763,B765	A753,A760,A763,A765,A770,B751,B759,B760,B761,B767,B769,B770	0
692328	A751,A757,A758,A759,A761,A767,A769,B753,B757,B758,B763,B767	A753,A760,A763,A765,A770,B751,B759,B760,B761,B765,B769,B770	0
692329	A751,A757,A758,A759,A761,A767,A769,B753,B757,B758,B763,B769	A753,A760,A763,A765,A770,B751,B759,B760,B761,B765,B767,B770	1	S10A6_MOUSE
692330	A751,A757,A758,A759,A761,A767,A769,B753,B757,B758,B763,B770	A753,A760,A763,A765,A770,B751,B759,B760,B761,B765,B767,B769	1	S10A6_MOUSE
692331	A751,A757,A758,A759,A761,A767,A769,B753,B757,B758,B765,B767	A753,A760,A763,A765,A770,B751,B759,B760,B761,B763,B769,B770	1	PPT2_MOUSE
692332	A751,A757,A758,A759,A761,A767,A769,B753,B757,B758,B765,B769	A753,A760,A763,A765,A770,B751,B759,B760,B761,B763,B767,B770	0
692333	A751,A757,A758,A759,A761,A767,A769,B753,B757,B758,B765,B770	A753,A760,A763,A765,A770,B751,B759,B760,B761,B763,B767,B769	1	GPX6_MOUSE
692334	A751,A757,A758,A759,A761,A767,A769,B753,B757,B758,B767,B769	A753,A760,A763,A765,A770,B751,B759,B760,B761,B763,B765,B770	0
692335	A751,A757,A758,A759,A761,A767,A769,B753,B757,B758,B767,B770	A753,A760,A763,A765,A770,B751,B759,B760,B761,B763,B765,B769	0
692336	A751,A757,A758,A759,A761,A767,A769,B753,B757,B758,B769,B770	A753,A760,A763,A765,A770,B751,B759,B760,B761,B763,B765,B767	1	S10A6_MOUSE
692337	A751,A757,A758,A759,A761,A767,A769,B753,B757,B759,B760,B761	A753,A760,A763,A765,A770,B751,B758,B763,B765,B767,B769,B770	11	KV3AD_MOUSE,RETNB_MOUSE,SLC31_MOUSE,CATH_MOUSE,LYAG_MOUSE,TPP1_MOUSE,JAM1_MOUSE,RISC_MOUSE,PPT2_MOUSE,MUP20_MOUSE,ASM_MOUSE
692338	A751,A757,A758,A759,A761,A767,A769,B753,B757,B759,B760,B763	A753,A760,A763,A765,A770,B751,B758,B761,B765,B767,B769,B770	6	KV3AD_MOUSE,VDAC1_MOUSE,S10A6_MOUSE,RISC_MOUSE,PPT2_MOUSE,MUP20_MOUSE
692339	A751,A757,A758,A759,A761,A767,A769,B753,B757,B759,B760,B765	A753,A760,A763,A765,A770,B751,B758,B761,B763,B767,B769,B770	14	KV3AD_MOUSE,ASAH1_MOUSE,CATZ_MOUSE,ECP1_MOUSE,CATH_MOUSE,LYAG_MOUSE,ENOA_MOUSE,TIP_MOUSE,TPP1_MOUSE,RISC_MOUSE,PPT2_MOUSE,MUP20_MOUSE,ASM_MOUSE,GPX6_MOUSE
692340	A751,A757,A758,A759,A761,A767,A769,B753,B757,B759,B760,B767	A753,A760,A763,A765,A770,B751,B758,B761,B763,B765,B769,B770	4	SLC31_MOUSE,RISC_MOUSE,PPT2_MOUSE,MUP20_MOUSE
692341	A751,A757,A758,A759,A761,A767,A769,B753,B757,B759,B760,B769	A753,A760,A763,A765,A770,B751,B758,B761,B763,B765,B767,B770	6	KV3AD_MOUSE,ECP1_MOUSE,CATH_MOUSE,TPP1_MOUSE,RISC_MOUSE,MUP20_MOUSE
692342	A751,A757,A758,A759,A761,A767,A769,B753,B757,B759,B760,B770	A753,A760,A763,A765,A770,B751,B758,B761,B763,B765,B767,B769	6	ECP1_MOUSE,VDAC1_MOUSE,TPP1_MOUSE,RISC_MOUSE,PPT2_MOUSE,MUP20_MOUSE
692343	A751,A757,A758,A759,A761,A767,A769,B753,B757,B759,B761,B763	A753,A760,A763,A765,A770,B751,B758,B760,B765,B767,B769,B770	1	CATH_MOUSE
692344	A751,A757,A758,A759,A761,A767,A769,B753,B757,B759,B761,B765	A753,A760,A763,A765,A770,B751,B758,B760,B763,B767,B769,B770	3	CATH_MOUSE,PPT2_MOUSE,ASM_MOUSE
692345	A751,A757,A758,A759,A761,A767,A769,B753,B757,B759,B761,B767	A753,A760,A763,A765,A770,B751,B758,B760,B763,B765,B769,B770	2	IGKC_MOUSE,PPT2_MOUSE
692346	A751,A757,A758,A759,A761,A767,A769,B753,B757,B759,B761,B769	A753,A760,A763,A765,A770,B751,B758,B760,B763,B765,B767,B770	2	CATH_MOUSE,IGKC_MOUSE
692347	A751,A757,A758,A759,A761,A767,A769,B753,B757,B759,B761,B770	A753,A760,A763,A765,A770,B751,B758,B760,B763,B765,B767,B769	4	CATH_MOUSE,IGKC_MOUSE,PPT2_MOUSE,ASM_MOUSE
692348	A751,A757,A758,A759,A761,A767,A769,B753,B757,B759,B763,B765	A753,A760,A763,A765,A770,B751,B758,B760,B761,B767,B769,B770	0
692349	A751,A757,A758,A759,A761,A767,A769,B753,B757,B759,B763,B767	A753,A760,A763,A765,A770,B751,B758,B760,B761,B765,B769,B770	0
692350	A751,A757,A758,A759,A761,A767,A769,B753,B757,B759,B763,B769	A753,A760,A763,A765,A770,B751,B758,B760,B761,B765,B767,B770	1	S10A6_MOUSE
692351	A751,A757,A758,A759,A761,A767,A769,B753,B757,B759,B763,B770	A753,A760,A763,A765,A770,B751,B758,B760,B761,B765,B767,B769	0
692352	A751,A757,A758,A759,A761,A767,A769,B753,B757,B759,B765,B767	A753,A760,A763,A765,A770,B751,B758,B760,B761,B763,B769,B770	1	PPT2_MOUSE
692353	A751,A757,A758,A759,A761,A767,A769,B753,B757,B759,B765,B769	A753,A760,A763,A765,A770,B751,B758,B760,B761,B763,B767,B770	0
692354	A751,A757,A758,A759,A761,A767,A769,B753,B757,B759,B765,B770	A753,A760,A763,A765,A770,B751,B758,B760,B761,B763,B767,B769	2	ASM_MOUSE,GPX6_MOUSE
692355	A751,A757,A758,A759,A761,A767,A769,B753,B757,B759,B767,B769	A753,A760,A763,A765,A770,B751,B758,B760,B761,B763,B765,B770	0
692356	A751,A757,A758,A759,A761,A767,A769,B753,B757,B759,B767,B770	A753,A760,A763,A765,A770,B751,B758,B760,B761,B763,B765,B769	0
692357	A751,A757,A758,A759,A761,A767,A769,B753,B757,B759,B769,B770	A753,A760,A763,A765,A770,B751,B758,B760,B761,B763,B765,B767	0
692358	A751,A757,A758,A759,A761,A767,A769,B753,B757,B760,B761,B763	A753,A760,A763,A765,A770,B751,B758,B759,B765,B767,B769,B770	2	PPT2_MOUSE,MUP20_MOUSE
692359	A751,A757,A758,A759,A761,A767,A769,B753,B757,B760,B761,B765	A753,A760,A763,A765,A770,B751,B758,B759,B763,B767,B769,B770	5	CATH_MOUSE,VCAM1_MOUSE,TPP1_MOUSE,PPT2_MOUSE,MUP20_MOUSE
692360	A751,A757,A758,A759,A761,A767,A769,B753,B757,B760,B761,B767	A753,A760,A763,A765,A770,B751,B758,B759,B763,B765,B769,B770	4	SLC31_MOUSE,VCAM1_MOUSE,PPT2_MOUSE,MUP20_MOUSE
692361	A751,A757,A758,A759,A761,A767,A769,B753,B757,B760,B761,B769	A753,A760,A763,A765,A770,B751,B758,B759,B763,B765,B767,B770	3	CATH_MOUSE,TPP1_MOUSE,MUP20_MOUSE
692362	A751,A757,A758,A759,A761,A767,A769,B753,B757,B760,B761,B770	A753,A760,A763,A765,A770,B751,B758,B759,B763,B765,B767,B769	2	PPT2_MOUSE,MUP20_MOUSE
692363	A751,A757,A758,A759,A761,A767,A769,B753,B757,B760,B763,B765	A753,A760,A763,A765,A770,B751,B758,B759,B761,B767,B769,B770	1	S10A6_MOUSE
692364	A751,A757,A758,A759,A761,A767,A769,B753,B757,B760,B763,B767	A753,A760,A763,A765,A770,B751,B758,B759,B761,B765,B769,B770	0
692365	A751,A757,A758,A759,A761,A767,A769,B753,B757,B760,B763,B769	A753,A760,A763,A765,A770,B751,B758,B759,B761,B765,B767,B770	1	S10A6_MOUSE
692366	A751,A757,A758,A759,A761,A767,A769,B753,B757,B760,B763,B770	A753,A760,A763,A765,A770,B751,B758,B759,B761,B765,B767,B769	1	S10A6_MOUSE
692367	A751,A757,A758,A759,A761,A767,A769,B753,B757,B760,B765,B767	A753,A760,A763,A765,A770,B751,B758,B759,B761,B763,B769,B770	2	VCAM1_MOUSE,PPT2_MOUSE
692368	A751,A757,A758,A759,A761,A767,A769,B753,B757,B760,B765,B769	A753,A760,A763,A765,A770,B751,B758,B759,B761,B763,B767,B770	2	TPP1_MOUSE,S10A6_MOUSE
692369	A751,A757,A758,A759,A761,A767,A769,B753,B757,B760,B765,B770	A753,A760,A763,A765,A770,B751,B758,B759,B761,B763,B767,B769	5	PDIA1_MOUSE,VCAM1_MOUSE,TPP1_MOUSE,PPT2_MOUSE,GPX6_MOUSE
692370	A751,A757,A758,A759,A761,A767,A769,B753,B757,B760,B767,B769	A753,A760,A763,A765,A770,B751,B758,B759,B761,B763,B765,B770	0
692371	A751,A757,A758,A759,A761,A767,A769,B753,B757,B760,B767,B770	A753,A760,A763,A765,A770,B751,B758,B759,B761,B763,B765,B769	1	PPT2_MOUSE
692372	A751,A757,A758,A759,A761,A767,A769,B753,B757,B760,B769,B770	A753,A760,A763,A765,A770,B751,B758,B759,B761,B763,B765,B767	2	TPP1_MOUSE,S10A6_MOUSE
692373	A751,A757,A758,A759,A761,A767,A769,B753,B757,B761,B763,B765	A753,A760,A763,A765,A770,B751,B758,B759,B760,B767,B769,B770	0
692374	A751,A757,A758,A759,A761,A767,A769,B753,B757,B761,B763,B767	A753,A760,A763,A765,A770,B751,B758,B759,B760,B765,B769,B770	0
692375	A751,A757,A758,A759,A761,A767,A769,B753,B757,B761,B763,B769	A753,A760,A763,A765,A770,B751,B758,B759,B760,B765,B767,B770	0
692376	A751,A757,A758,A759,A761,A767,A769,B753,B757,B761,B763,B770	A753,A760,A763,A765,A770,B751,B758,B759,B760,B765,B767,B769	0
692377	A751,A757,A758,A759,A761,A767,A769,B753,B757,B761,B765,B767	A753,A760,A763,A765,A770,B751,B758,B759,B760,B763,B769,B770	1	PPT2_MOUSE
692378	A751,A757,A758,A759,A761,A767,A769,B753,B757,B761,B765,B769	A753,A760,A763,A765,A770,B751,B758,B759,B760,B763,B767,B770	0
692379	A751,A757,A758,A759,A761,A767,A769,B753,B757,B761,B765,B770	A753,A760,A763,A765,A770,B751,B758,B759,B760,B763,B767,B769	1	GPX6_MOUSE
692380	A751,A757,A758,A759,A761,A767,A769,B753,B757,B761,B767,B769	A753,A760,A763,A765,A770,B751,B758,B759,B760,B763,B765,B770	0
692381	A751,A757,A758,A759,A761,A767,A769,B753,B757,B761,B767,B770	A753,A760,A763,A765,A770,B751,B758,B759,B760,B763,B765,B769	0
692382	A751,A757,A758,A759,A761,A767,A769,B753,B757,B761,B769,B770	A753,A760,A763,A765,A770,B751,B758,B759,B760,B763,B765,B767	0
692383	A751,A757,A758,A759,A761,A767,A769,B753,B757,B763,B765,B767	A753,A760,A763,A765,A770,B751,B758,B759,B760,B761,B769,B770	0
692384	A751,A757,A758,A759,A761,A767,A769,B753,B757,B763,B765,B769	A753,A760,A763,A765,A770,B751,B758,B759,B760,B761,B767,B770	1	S10A6_MOUSE
692385	A751,A757,A758,A759,A761,A767,A769,B753,B757,B763,B765,B770	A753,A760,A763,A765,A770,B751,B758,B759,B760,B761,B767,B769	1	S10A6_MOUSE
692386	A751,A757,A758,A759,A761,A767,A769,B753,B757,B763,B767,B769	A753,A760,A763,A765,A770,B751,B758,B759,B760,B761,B765,B770	0
692387	A751,A757,A758,A759,A761,A767,A769,B753,B757,B763,B767,B770	A753,A760,A763,A765,A770,B751,B758,B759,B760,B761,B765,B769	0
692388	A751,A757,A758,A759,A761,A767,A769,B753,B757,B763,B769,B770	A753,A760,A763,A765,A770,B751,B758,B759,B760,B761,B765,B767	2	PDIA3_MOUSE,S10A6_MOUSE
692389	A751,A757,A758,A759,A761,A767,A769,B753,B757,B765,B767,B769	A753,A760,A763,A765,A770,B751,B758,B759,B760,B761,B763,B770	0
692390	A751,A757,A758,A759,A761,A767,A769,B753,B757,B765,B767,B770	A753,A760,A763,A765,A770,B751,B758,B759,B760,B761,B763,B769	0
692391	A751,A757,A758,A759,A761,A767,A769,B753,B757,B765,B769,B770	A753,A760,A763,A765,A770,B751,B758,B759,B760,B761,B763,B767	0
692392	A751,A757,A758,A759,A761,A767,A769,B753,B757,B767,B769,B770	A753,A760,A763,A765,A770,B751,B758,B759,B760,B761,B763,B765	0
692393	A751,A757,A758,A759,A761,A767,A769,B753,B758,B759,B760,B761	A753,A760,A763,A765,A770,B751,B757,B763,B765,B767,B769,B770	5	KV3AD_MOUSE,CD48_MOUSE,ENOA_MOUSE,RISC_MOUSE,PPT2_MOUSE
692394	A751,A757,A758,A759,A761,A767,A769,B753,B758,B759,B760,B763	A753,A760,A763,A765,A770,B751,B757,B761,B765,B767,B769,B770	2	THIO_MOUSE,RISC_MOUSE
692395	A751,A757,A758,A759,A761,A767,A769,B753,B758,B759,B760,B765	A753,A760,A763,A765,A770,B751,B757,B761,B763,B767,B769,B770	4	THIO_MOUSE,ENOA_MOUSE,RISC_MOUSE,GPX6_MOUSE
692396	A751,A757,A758,A759,A761,A767,A769,B753,B758,B759,B760,B767	A753,A760,A763,A765,A770,B751,B757,B761,B763,B765,B769,B770	2	THIO_MOUSE,RISC_MOUSE
692397	A751,A757,A758,A759,A761,A767,A769,B753,B758,B759,B760,B769	A753,A760,A763,A765,A770,B751,B757,B761,B763,B765,B767,B770	3	THIO_MOUSE,CD48_MOUSE,RISC_MOUSE
692398	A751,A757,A758,A759,A761,A767,A769,B753,B758,B759,B760,B770	A753,A760,A763,A765,A770,B751,B757,B761,B763,B765,B767,B769	4	THIO_MOUSE,ECP1_MOUSE,ENOA_MOUSE,RISC_MOUSE
692399	A751,A757,A758,A759,A761,A767,A769,B753,B758,B759,B761,B763	A753,A760,A763,A765,A770,B751,B757,B760,B765,B767,B769,B770	1	RISC_MOUSE
692400	A751,A757,A758,A759,A761,A767,A769,B753,B758,B759,B761,B765	A753,A760,A763,A765,A770,B751,B757,B760,B763,B767,B769,B770	1	GPX6_MOUSE
692401	A751,A757,A758,A759,A761,A767,A769,B753,B758,B759,B761,B767	A753,A760,A763,A765,A770,B751,B757,B760,B763,B765,B769,B770	1	RISC_MOUSE
692402	A751,A757,A758,A759,A761,A767,A769,B753,B758,B759,B761,B769	A753,A760,A763,A765,A770,B751,B757,B760,B763,B765,B767,B770	0
692403	A751,A757,A758,A759,A761,A767,A769,B753,B758,B759,B761,B770	A753,A760,A763,A765,A770,B751,B757,B760,B763,B765,B767,B769	0
692404	A751,A757,A758,A759,A761,A767,A769,B753,B758,B759,B763,B765	A753,A760,A763,A765,A770,B751,B757,B760,B761,B767,B769,B770	1	THIO_MOUSE
692405	A751,A757,A758,A759,A761,A767,A769,B753,B758,B759,B763,B767	A753,A760,A763,A765,A770,B751,B757,B760,B761,B765,B769,B770	1	THIO_MOUSE
692406	A751,A757,A758,A759,A761,A767,A769,B753,B758,B759,B763,B769	A753,A760,A763,A765,A770,B751,B757,B760,B761,B765,B767,B770	1	THIO_MOUSE
692407	A751,A757,A758,A759,A761,A767,A769,B753,B758,B759,B763,B770	A753,A760,A763,A765,A770,B751,B757,B760,B761,B765,B767,B769	1	THIO_MOUSE
692408	A751,A757,A758,A759,A761,A767,A769,B753,B758,B759,B765,B767	A753,A760,A763,A765,A770,B751,B757,B760,B761,B763,B769,B770	1	THIO_MOUSE
692409	A751,A757,A758,A759,A761,A767,A769,B753,B758,B759,B765,B769	A753,A760,A763,A765,A770,B751,B757,B760,B761,B763,B767,B770	1	THIO_MOUSE
692410	A751,A757,A758,A759,A761,A767,A769,B753,B758,B759,B765,B770	A753,A760,A763,A765,A770,B751,B757,B760,B761,B763,B767,B769	3	THIO_MOUSE,ENOA_MOUSE,GPX6_MOUSE
692411	A751,A757,A758,A759,A761,A767,A769,B753,B758,B759,B767,B769	A753,A760,A763,A765,A770,B751,B757,B760,B761,B763,B765,B770	0
692412	A751,A757,A758,A759,A761,A767,A769,B753,B758,B759,B767,B770	A753,A760,A763,A765,A770,B751,B757,B760,B761,B763,B765,B769	0
692413	A751,A757,A758,A759,A761,A767,A769,B753,B758,B759,B769,B770	A753,A760,A763,A765,A770,B751,B757,B760,B761,B763,B765,B767	1	THIO_MOUSE
692414	A751,A757,A758,A759,A761,A767,A769,B753,B758,B760,B761,B763	A753,A760,A763,A765,A770,B751,B757,B759,B765,B767,B769,B770	0
692415	A751,A757,A758,A759,A761,A767,A769,B753,B758,B760,B761,B765	A753,A760,A763,A765,A770,B751,B757,B759,B763,B767,B769,B770	2	PPT2_MOUSE,GPX6_MOUSE
692416	A751,A757,A758,A759,A761,A767,A769,B753,B758,B760,B761,B767	A753,A760,A763,A765,A770,B751,B757,B759,B763,B765,B769,B770	0
692417	A751,A757,A758,A759,A761,A767,A769,B753,B758,B760,B761,B769	A753,A760,A763,A765,A770,B751,B757,B759,B763,B765,B767,B770	0
692418	A751,A757,A758,A759,A761,A767,A769,B753,B758,B760,B761,B770	A753,A760,A763,A765,A770,B751,B757,B759,B763,B765,B767,B769	0
692419	A751,A757,A758,A759,A761,A767,A769,B753,B758,B760,B763,B765	A753,A760,A763,A765,A770,B751,B757,B759,B761,B767,B769,B770	4	PDIA1_MOUSE,THIO_MOUSE,CD5L_MOUSE,S10A6_MOUSE
692420	A751,A757,A758,A759,A761,A767,A769,B753,B758,B760,B763,B767	A753,A760,A763,A765,A770,B751,B757,B759,B761,B765,B769,B770	1	THIO_MOUSE
692421	A751,A757,A758,A759,A761,A767,A769,B753,B758,B760,B763,B769	A753,A760,A763,A765,A770,B751,B757,B759,B761,B765,B767,B770	2	THIO_MOUSE,S10A6_MOUSE
692422	A751,A757,A758,A759,A761,A767,A769,B753,B758,B760,B763,B770	A753,A760,A763,A765,A770,B751,B757,B759,B761,B765,B767,B769	3	PDIA1_MOUSE,THIO_MOUSE,S10A6_MOUSE
692423	A751,A757,A758,A759,A761,A767,A769,B753,B758,B760,B765,B767	A753,A760,A763,A765,A770,B751,B757,B759,B761,B763,B769,B770	1	THIO_MOUSE
692424	A751,A757,A758,A759,A761,A767,A769,B753,B758,B760,B765,B769	A753,A760,A763,A765,A770,B751,B757,B759,B761,B763,B767,B770	1	THIO_MOUSE
692425	A751,A757,A758,A759,A761,A767,A769,B753,B758,B760,B765,B770	A753,A760,A763,A765,A770,B751,B757,B759,B761,B763,B767,B769	3	PDIA1_MOUSE,THIO_MOUSE,GPX6_MOUSE
692426	A751,A757,A758,A759,A761,A767,A769,B753,B758,B760,B767,B769	A753,A760,A763,A765,A770,B751,B757,B759,B761,B763,B765,B770	1	THIO_MOUSE
692427	A751,A757,A758,A759,A761,A767,A769,B753,B758,B760,B767,B770	A753,A760,A763,A765,A770,B751,B757,B759,B761,B763,B765,B769	1	THIO_MOUSE
692428	A751,A757,A758,A759,A761,A767,A769,B753,B758,B760,B769,B770	A753,A760,A763,A765,A770,B751,B757,B759,B761,B763,B765,B767	2	THIO_MOUSE,S10A6_MOUSE
692429	A751,A757,A758,A759,A761,A767,A769,B753,B758,B761,B763,B765	A753,A760,A763,A765,A770,B751,B757,B759,B760,B767,B769,B770	0
692430	A751,A757,A758,A759,A761,A767,A769,B753,B758,B761,B763,B767	A753,A760,A763,A765,A770,B751,B757,B759,B760,B765,B769,B770	0
692431	A751,A757,A758,A759,A761,A767,A769,B753,B758,B761,B763,B769	A753,A760,A763,A765,A770,B751,B757,B759,B760,B765,B767,B770	0
692432	A751,A757,A758,A759,A761,A767,A769,B753,B758,B761,B763,B770	A753,A760,A763,A765,A770,B751,B757,B759,B760,B765,B767,B769	0
692433	A751,A757,A758,A759,A761,A767,A769,B753,B758,B761,B765,B767	A753,A760,A763,A765,A770,B751,B757,B759,B760,B763,B769,B770	0
692434	A751,A757,A758,A759,A761,A767,A769,B753,B758,B761,B765,B769	A753,A760,A763,A765,A770,B751,B757,B759,B760,B763,B767,B770	0
692435	A751,A757,A758,A759,A761,A767,A769,B753,B758,B761,B765,B770	A753,A760,A763,A765,A770,B751,B757,B759,B760,B763,B767,B769	1	GPX6_MOUSE
692436	A751,A757,A758,A759,A761,A767,A769,B753,B758,B761,B767,B769	A753,A760,A763,A765,A770,B751,B757,B759,B760,B763,B765,B770	0
692437	A751,A757,A758,A759,A761,A767,A769,B753,B758,B761,B767,B770	A753,A760,A763,A765,A770,B751,B757,B759,B760,B763,B765,B769	0
692438	A751,A757,A758,A759,A761,A767,A769,B753,B758,B761,B769,B770	A753,A760,A763,A765,A770,B751,B757,B759,B760,B763,B765,B767	0
692439	A751,A757,A758,A759,A761,A767,A769,B753,B758,B763,B765,B767	A753,A760,A763,A765,A770,B751,B757,B759,B760,B761,B769,B770	1	THIO_MOUSE
692440	A751,A757,A758,A759,A761,A767,A769,B753,B758,B763,B765,B769	A753,A760,A763,A765,A770,B751,B757,B759,B760,B761,B767,B770	2	THIO_MOUSE,CD5L_MOUSE
692441	A751,A757,A758,A759,A761,A767,A769,B753,B758,B763,B765,B770	A753,A760,A763,A765,A770,B751,B757,B759,B760,B761,B767,B769	2	PDIA1_MOUSE,THIO_MOUSE
692442	A751,A757,A758,A759,A761,A767,A769,B753,B758,B763,B767,B769	A753,A760,A763,A765,A770,B751,B757,B759,B760,B761,B765,B770	1	THIO_MOUSE
692443	A751,A757,A758,A759,A761,A767,A769,B753,B758,B763,B767,B770	A753,A760,A763,A765,A770,B751,B757,B759,B760,B761,B765,B769	1	THIO_MOUSE
692444	A751,A757,A758,A759,A761,A767,A769,B753,B758,B763,B769,B770	A753,A760,A763,A765,A770,B751,B757,B759,B760,B761,B765,B767	3	THIO_MOUSE,PDIA3_MOUSE,S10A6_MOUSE
692445	A751,A757,A758,A759,A761,A767,A769,B753,B758,B765,B767,B769	A753,A760,A763,A765,A770,B751,B757,B759,B760,B761,B763,B770	1	THIO_MOUSE
692446	A751,A757,A758,A759,A761,A767,A769,B753,B758,B765,B767,B770	A753,A760,A763,A765,A770,B751,B757,B759,B760,B761,B763,B769	2	THIO_MOUSE,GPX6_MOUSE
692447	A751,A757,A758,A759,A761,A767,A769,B753,B758,B765,B769,B770	A753,A760,A763,A765,A770,B751,B757,B759,B760,B761,B763,B767	1	THIO_MOUSE
692448	A751,A757,A758,A759,A761,A767,A769,B753,B758,B767,B769,B770	A753,A760,A763,A765,A770,B751,B757,B759,B760,B761,B763,B765	0
692449	A751,A757,A758,A759,A761,A767,A769,B753,B759,B760,B761,B763	A753,A760,A763,A765,A770,B751,B757,B758,B765,B767,B769,B770	1	CAMP_MOUSE
692450	A751,A757,A758,A759,A761,A767,A769,B753,B759,B760,B761,B765	A753,A760,A763,A765,A770,B751,B757,B758,B763,B767,B769,B770	1	GPX6_MOUSE
692451	A751,A757,A758,A759,A761,A767,A769,B753,B759,B760,B761,B767	A753,A760,A763,A765,A770,B751,B757,B758,B763,B765,B769,B770	1	SLC31_MOUSE
692452	A751,A757,A758,A759,A761,A767,A769,B753,B759,B760,B761,B769	A753,A760,A763,A765,A770,B751,B757,B758,B763,B765,B767,B770	2	CAMP_MOUSE,SLC31_MOUSE
692453	A751,A757,A758,A759,A761,A767,A769,B753,B759,B760,B761,B770	A753,A760,A763,A765,A770,B751,B757,B758,B763,B765,B767,B769	0
692454	A751,A757,A758,A759,A761,A767,A769,B753,B759,B760,B763,B765	A753,A760,A763,A765,A770,B751,B757,B758,B761,B767,B769,B770	1	THIO_MOUSE
692455	A751,A757,A758,A759,A761,A767,A769,B753,B759,B760,B763,B767	A753,A760,A763,A765,A770,B751,B757,B758,B761,B765,B769,B770	1	THIO_MOUSE
692456	A751,A757,A758,A759,A761,A767,A769,B753,B759,B760,B763,B769	A753,A760,A763,A765,A770,B751,B757,B758,B761,B765,B767,B770	3	THIO_MOUSE,CAMP_MOUSE,S10A6_MOUSE
692457	A751,A757,A758,A759,A761,A767,A769,B753,B759,B760,B763,B770	A753,A760,A763,A765,A770,B751,B757,B758,B761,B765,B767,B769	1	THIO_MOUSE
692458	A751,A757,A758,A759,A761,A767,A769,B753,B759,B760,B765,B767	A753,A760,A763,A765,A770,B751,B757,B758,B761,B763,B769,B770	2	THIO_MOUSE,GPX6_MOUSE
692459	A751,A757,A758,A759,A761,A767,A769,B753,B759,B760,B765,B769	A753,A760,A763,A765,A770,B751,B757,B758,B761,B763,B767,B770	2	THIO_MOUSE,TPP1_MOUSE
692460	A751,A757,A758,A759,A761,A767,A769,B753,B759,B760,B765,B770	A753,A760,A763,A765,A770,B751,B757,B758,B761,B763,B767,B769	3	THIO_MOUSE,ENOA_MOUSE,GPX6_MOUSE
692461	A751,A757,A758,A759,A761,A767,A769,B753,B759,B760,B767,B769	A753,A760,A763,A765,A770,B751,B757,B758,B761,B763,B765,B770	0
692462	A751,A757,A758,A759,A761,A767,A769,B753,B759,B760,B767,B770	A753,A760,A763,A765,A770,B751,B757,B758,B761,B763,B765,B769	0
692463	A751,A757,A758,A759,A761,A767,A769,B753,B759,B760,B769,B770	A753,A760,A763,A765,A770,B751,B757,B758,B761,B763,B765,B767	1	THIO_MOUSE
692464	A751,A757,A758,A759,A761,A767,A769,B753,B759,B761,B763,B765	A753,A760,A763,A765,A770,B751,B757,B758,B760,B767,B769,B770	0
692465	A751,A757,A758,A759,A761,A767,A769,B753,B759,B761,B763,B767	A753,A760,A763,A765,A770,B751,B757,B758,B760,B765,B769,B770	0
692466	A751,A757,A758,A759,A761,A767,A769,B753,B759,B761,B763,B769	A753,A760,A763,A765,A770,B751,B757,B758,B760,B765,B767,B770	0
692467	A751,A757,A758,A759,A761,A767,A769,B753,B759,B761,B763,B770	A753,A760,A763,A765,A770,B751,B757,B758,B760,B765,B767,B769	0
692468	A751,A757,A758,A759,A761,A767,A769,B753,B759,B761,B765,B767	A753,A760,A763,A765,A770,B751,B757,B758,B760,B763,B769,B770	0
692469	A751,A757,A758,A759,A761,A767,A769,B753,B759,B761,B765,B769	A753,A760,A763,A765,A770,B751,B757,B758,B760,B763,B767,B770	0
692470	A751,A757,A758,A759,A761,A767,A769,B753,B759,B761,B765,B770	A753,A760,A763,A765,A770,B751,B757,B758,B760,B763,B767,B769	1	GPX6_MOUSE
692471	A751,A757,A758,A759,A761,A767,A769,B753,B759,B761,B767,B769	A753,A760,A763,A765,A770,B751,B757,B758,B760,B763,B765,B770	0
692472	A751,A757,A758,A759,A761,A767,A769,B753,B759,B761,B767,B770	A753,A760,A763,A765,A770,B751,B757,B758,B760,B763,B765,B769	0
692473	A751,A757,A758,A759,A761,A767,A769,B753,B759,B761,B769,B770	A753,A760,A763,A765,A770,B751,B757,B758,B760,B763,B765,B767	0
692474	A751,A757,A758,A759,A761,A767,A769,B753,B759,B763,B765,B767	A753,A760,A763,A765,A770,B751,B757,B758,B760,B761,B769,B770	1	THIO_MOUSE
692475	A751,A757,A758,A759,A761,A767,A769,B753,B759,B763,B765,B769	A753,A760,A763,A765,A770,B751,B757,B758,B760,B761,B767,B770	1	THIO_MOUSE
692476	A751,A757,A758,A759,A761,A767,A769,B753,B759,B763,B765,B770	A753,A760,A763,A765,A770,B751,B757,B758,B760,B761,B767,B769	2	THIO_MOUSE,GPX6_MOUSE
692477	A751,A757,A758,A759,A761,A767,A769,B753,B759,B763,B767,B769	A753,A760,A763,A765,A770,B751,B757,B758,B760,B761,B765,B770	0
692478	A751,A757,A758,A759,A761,A767,A769,B753,B759,B763,B767,B770	A753,A760,A763,A765,A770,B751,B757,B758,B760,B761,B765,B769	0
692479	A751,A757,A758,A759,A761,A767,A769,B753,B759,B763,B769,B770	A753,A760,A763,A765,A770,B751,B757,B758,B760,B761,B765,B767	1	THIO_MOUSE
692480	A751,A757,A758,A759,A761,A767,A769,B753,B759,B765,B767,B769	A753,A760,A763,A765,A770,B751,B757,B758,B760,B761,B763,B770	0
692481	A751,A757,A758,A759,A761,A767,A769,B753,B759,B765,B767,B770	A753,A760,A763,A765,A770,B751,B757,B758,B760,B761,B763,B769	1	GPX6_MOUSE
692482	A751,A757,A758,A759,A761,A767,A769,B753,B759,B765,B769,B770	A753,A760,A763,A765,A770,B751,B757,B758,B760,B761,B763,B767	1	GPX6_MOUSE
692483	A751,A757,A758,A759,A761,A767,A769,B753,B759,B767,B769,B770	A753,A760,A763,A765,A770,B751,B757,B758,B760,B761,B763,B765	0
692484	A751,A757,A758,A759,A761,A767,A769,B753,B760,B761,B763,B765	A753,A760,A763,A765,A770,B751,B757,B758,B759,B767,B769,B770	1	CD5L_MOUSE
692485	A751,A757,A758,A759,A761,A767,A769,B753,B760,B761,B763,B767	A753,A760,A763,A765,A770,B751,B757,B758,B759,B765,B769,B770	0
692486	A751,A757,A758,A759,A761,A767,A769,B753,B760,B761,B763,B769	A753,A760,A763,A765,A770,B751,B757,B758,B759,B765,B767,B770	0
692487	A751,A757,A758,A759,A761,A767,A769,B753,B760,B761,B763,B770	A753,A760,A763,A765,A770,B751,B757,B758,B759,B765,B767,B769	0
692488	A751,A757,A758,A759,A761,A767,A769,B753,B760,B761,B765,B767	A753,A760,A763,A765,A770,B751,B757,B758,B759,B763,B769,B770	0
692489	A751,A757,A758,A759,A761,A767,A769,B753,B760,B761,B765,B769	A753,A760,A763,A765,A770,B751,B757,B758,B759,B763,B767,B770	0
692490	A751,A757,A758,A759,A761,A767,A769,B753,B760,B761,B765,B770	A753,A760,A763,A765,A770,B751,B757,B758,B759,B763,B767,B769	1	GPX6_MOUSE
692491	A751,A757,A758,A759,A761,A767,A769,B753,B760,B761,B767,B769	A753,A760,A763,A765,A770,B751,B757,B758,B759,B763,B765,B770	0
692492	A751,A757,A758,A759,A761,A767,A769,B753,B760,B761,B767,B770	A753,A760,A763,A765,A770,B751,B757,B758,B759,B763,B765,B769	0
692493	A751,A757,A758,A759,A761,A767,A769,B753,B760,B761,B769,B770	A753,A760,A763,A765,A770,B751,B757,B758,B759,B763,B765,B767	0
692494	A751,A757,A758,A759,A761,A767,A769,B753,B760,B763,B765,B767	A753,A760,A763,A765,A770,B751,B757,B758,B759,B761,B769,B770	1	THIO_MOUSE
692495	A751,A757,A758,A759,A761,A767,A769,B753,B760,B763,B765,B769	A753,A760,A763,A765,A770,B751,B757,B758,B759,B761,B767,B770	3	THIO_MOUSE,CD5L_MOUSE,S10A6_MOUSE
692496	A751,A757,A758,A759,A761,A767,A769,B753,B760,B763,B765,B770	A753,A760,A763,A765,A770,B751,B757,B758,B759,B761,B767,B769	5	PDIA1_MOUSE,THIO_MOUSE,CD5L_MOUSE,S10A6_MOUSE,GPX6_MOUSE
692497	A751,A757,A758,A759,A761,A767,A769,B753,B760,B763,B767,B769	A753,A760,A763,A765,A770,B751,B757,B758,B759,B761,B765,B770	1	THIO_MOUSE
692498	A751,A757,A758,A759,A761,A767,A769,B753,B760,B763,B767,B770	A753,A760,A763,A765,A770,B751,B757,B758,B759,B761,B765,B769	1	THIO_MOUSE
692499	A751,A757,A758,A759,A761,A767,A769,B753,B760,B763,B769,B770	A753,A760,A763,A765,A770,B751,B757,B758,B759,B761,B765,B767	2	THIO_MOUSE,S10A6_MOUSE
692500	A751,A757,A758,A759,A761,A767,A769,B753,B760,B765,B767,B769	A753,A760,A763,A765,A770,B751,B757,B758,B759,B761,B763,B770	1	THIO_MOUSE
692501	A751,A757,A758,A759,A761,A767,A769,B753,B760,B765,B767,B770	A753,A760,A763,A765,A770,B751,B757,B758,B759,B761,B763,B769	2	THIO_MOUSE,GPX6_MOUSE
692502	A751,A757,A758,A759,A761,A767,A769,B753,B760,B765,B769,B770	A753,A760,A763,A765,A770,B751,B757,B758,B759,B761,B763,B767	2	THIO_MOUSE,GPX6_MOUSE
692503	A751,A757,A758,A759,A761,A767,A769,B753,B760,B767,B769,B770	A753,A760,A763,A765,A770,B751,B757,B758,B759,B761,B763,B765	0
692504	A751,A757,A758,A759,A761,A767,A769,B753,B761,B763,B765,B767	A753,A760,A763,A765,A770,B751,B757,B758,B759,B760,B769,B770	0
692505	A751,A757,A758,A759,A761,A767,A769,B753,B761,B763,B765,B769	A753,A760,A763,A765,A770,B751,B757,B758,B759,B760,B767,B770	1	CD5L_MOUSE
692506	A751,A757,A758,A759,A761,A767,A769,B753,B761,B763,B765,B770	A753,A760,A763,A765,A770,B751,B757,B758,B759,B760,B767,B769	1	GPX6_MOUSE
692507	A751,A757,A758,A759,A761,A767,A769,B753,B761,B763,B767,B769	A753,A760,A763,A765,A770,B751,B757,B758,B759,B760,B765,B770	0
692508	A751,A757,A758,A759,A761,A767,A769,B753,B761,B763,B767,B770	A753,A760,A763,A765,A770,B751,B757,B758,B759,B760,B765,B769	0
692509	A751,A757,A758,A759,A761,A767,A769,B753,B761,B763,B769,B770	A753,A760,A763,A765,A770,B751,B757,B758,B759,B760,B765,B767	0
692510	A751,A757,A758,A759,A761,A767,A769,B753,B761,B765,B767,B769	A753,A760,A763,A765,A770,B751,B757,B758,B759,B760,B763,B770	0
692511	A751,A757,A758,A759,A761,A767,A769,B753,B761,B765,B767,B770	A753,A760,A763,A765,A770,B751,B757,B758,B759,B760,B763,B769	1	GPX6_MOUSE
692512	A751,A757,A758,A759,A761,A767,A769,B753,B761,B765,B769,B770	A753,A760,A763,A765,A770,B751,B757,B758,B759,B760,B763,B767	1	DIAC_MOUSE
692513	A751,A757,A758,A759,A761,A767,A769,B753,B761,B767,B769,B770	A753,A760,A763,A765,A770,B751,B757,B758,B759,B760,B763,B765	0
692514	A751,A757,A758,A759,A761,A767,A769,B753,B763,B765,B767,B769	A753,A760,A763,A765,A770,B751,B757,B758,B759,B760,B761,B770	1	THIO_MOUSE
692515	A751,A757,A758,A759,A761,A767,A769,B753,B763,B765,B767,B770	A753,A760,A763,A765,A770,B751,B757,B758,B759,B760,B761,B769	1	THIO_MOUSE
692516	A751,A757,A758,A759,A761,A767,A769,B753,B763,B765,B769,B770	A753,A760,A763,A765,A770,B751,B757,B758,B759,B760,B761,B767	3	THIO_MOUSE,CD5L_MOUSE,S10A6_MOUSE
692517	A751,A757,A758,A759,A761,A767,A769,B753,B763,B767,B769,B770	A753,A760,A763,A765,A770,B751,B757,B758,B759,B760,B761,B765	1	THIO_MOUSE
692518	A751,A757,A758,A759,A761,A767,A769,B753,B765,B767,B769,B770	A753,A760,A763,A765,A770,B751,B757,B758,B759,B760,B761,B763	0
692519	A751,A757,A758,A759,A761,A767,A769,B757,B758,B759,B760,B761	A753,A760,A763,A765,A770,B751,B753,B763,B765,B767,B769,B770	5	KV3AD_MOUSE,ENOA_MOUSE,IGKC_MOUSE,RISC_MOUSE,PPT2_MOUSE
692520	A751,A757,A758,A759,A761,A767,A769,B757,B758,B759,B760,B763	A753,A760,A763,A765,A770,B751,B753,B761,B765,B767,B769,B770	2	KV3AD_MOUSE,RISC_MOUSE
692521	A751,A757,A758,A759,A761,A767,A769,B757,B758,B759,B760,B765	A753,A760,A763,A765,A770,B751,B753,B761,B763,B767,B769,B770	5	KV3AD_MOUSE,PDIA1_MOUSE,ENOA_MOUSE,RISC_MOUSE,PPT2_MOUSE
692522	A751,A757,A758,A759,A761,A767,A769,B757,B758,B759,B760,B767	A753,A760,A763,A765,A770,B751,B753,B761,B763,B765,B769,B770	4	KV3AD_MOUSE,AGRF5_MOUSE,RISC_MOUSE,PPT2_MOUSE
692523	A751,A757,A758,A759,A761,A767,A769,B757,B758,B759,B760,B769	A753,A760,A763,A765,A770,B751,B753,B761,B763,B765,B767,B770	2	KV3AD_MOUSE,RISC_MOUSE
692524	A751,A757,A758,A759,A761,A767,A769,B757,B758,B759,B760,B770	A753,A760,A763,A765,A770,B751,B753,B761,B763,B765,B767,B769	6	KV3AD_MOUSE,PDIA1_MOUSE,VDAC1_MOUSE,ENOA_MOUSE,RISC_MOUSE,PPT2_MOUSE
692525	A751,A757,A758,A759,A761,A767,A769,B757,B758,B759,B761,B763	A753,A760,A763,A765,A770,B751,B753,B760,B765,B767,B769,B770	2	KV3AD_MOUSE,IGKC_MOUSE
692526	A751,A757,A758,A759,A761,A767,A769,B757,B758,B759,B761,B765	A753,A760,A763,A765,A770,B751,B753,B760,B763,B767,B769,B770	3	KV3AD_MOUSE,IGKC_MOUSE,PPT2_MOUSE
692527	A751,A757,A758,A759,A761,A767,A769,B757,B758,B759,B761,B767	A753,A760,A763,A765,A770,B751,B753,B760,B763,B765,B769,B770	3	KV3AD_MOUSE,IGKC_MOUSE,PPT2_MOUSE
692528	A751,A757,A758,A759,A761,A767,A769,B757,B758,B759,B761,B769	A753,A760,A763,A765,A770,B751,B753,B760,B763,B765,B767,B770	3	KV3AD_MOUSE,LAC1_MOUSE,IGKC_MOUSE
692529	A751,A757,A758,A759,A761,A767,A769,B757,B758,B759,B761,B770	A753,A760,A763,A765,A770,B751,B753,B760,B763,B765,B767,B769	5	KV3AD_MOUSE,LAMP2_MOUSE,LAC1_MOUSE,K1C17_MOUSE,IGKC_MOUSE
692530	A751,A757,A758,A759,A761,A767,A769,B757,B758,B759,B763,B765	A753,A760,A763,A765,A770,B751,B753,B760,B761,B767,B769,B770	2	KV3AD_MOUSE,PDIA1_MOUSE
692531	A751,A757,A758,A759,A761,A767,A769,B757,B758,B759,B763,B767	A753,A760,A763,A765,A770,B751,B753,B760,B761,B765,B769,B770	0
692532	A751,A757,A758,A759,A761,A767,A769,B757,B758,B759,B763,B769	A753,A760,A763,A765,A770,B751,B753,B760,B761,B765,B767,B770	1	KV3AD_MOUSE
692533	A751,A757,A758,A759,A761,A767,A769,B757,B758,B759,B763,B770	A753,A760,A763,A765,A770,B751,B753,B760,B761,B765,B767,B769	1	PDIA1_MOUSE
692534	A751,A757,A758,A759,A761,A767,A769,B757,B758,B759,B765,B767	A753,A760,A763,A765,A770,B751,B753,B760,B761,B763,B769,B770	0
692535	A751,A757,A758,A759,A761,A767,A769,B757,B758,B759,B765,B769	A753,A760,A763,A765,A770,B751,B753,B760,B761,B763,B767,B770	0
692536	A751,A757,A758,A759,A761,A767,A769,B757,B758,B759,B765,B770	A753,A760,A763,A765,A770,B751,B753,B760,B761,B763,B767,B769	1	PDIA1_MOUSE
692537	A751,A757,A758,A759,A761,A767,A769,B757,B758,B759,B767,B769	A753,A760,A763,A765,A770,B751,B753,B760,B761,B763,B765,B770	1	SOGA3_MOUSE
692538	A751,A757,A758,A759,A761,A767,A769,B757,B758,B759,B767,B770	A753,A760,A763,A765,A770,B751,B753,B760,B761,B763,B765,B769	0
692539	A751,A757,A758,A759,A761,A767,A769,B757,B758,B759,B769,B770	A753,A760,A763,A765,A770,B751,B753,B760,B761,B763,B765,B767	1	LAC1_MOUSE
692540	A751,A757,A758,A759,A761,A767,A769,B757,B758,B760,B761,B763	A753,A760,A763,A765,A770,B751,B753,B759,B765,B767,B769,B770	1	KV3AD_MOUSE
692541	A751,A757,A758,A759,A761,A767,A769,B757,B758,B760,B761,B765	A753,A760,A763,A765,A770,B751,B753,B759,B763,B767,B769,B770	2	KV3AD_MOUSE,PPT2_MOUSE
692542	A751,A757,A758,A759,A761,A767,A769,B757,B758,B760,B761,B767	A753,A760,A763,A765,A770,B751,B753,B759,B763,B765,B769,B770	2	KV3AD_MOUSE,PPT2_MOUSE
692543	A751,A757,A758,A759,A761,A767,A769,B757,B758,B760,B761,B769	A753,A760,A763,A765,A770,B751,B753,B759,B763,B765,B767,B770	1	KV3AD_MOUSE
692544	A751,A757,A758,A759,A761,A767,A769,B757,B758,B760,B761,B770	A753,A760,A763,A765,A770,B751,B753,B759,B763,B765,B767,B769	2	KV3AD_MOUSE,PPT2_MOUSE
692545	A751,A757,A758,A759,A761,A767,A769,B757,B758,B760,B763,B765	A753,A760,A763,A765,A770,B751,B753,B759,B761,B767,B769,B770	3	KV3AD_MOUSE,PDIA1_MOUSE,THIO_MOUSE
692546	A751,A757,A758,A759,A761,A767,A769,B757,B758,B760,B763,B767	A753,A760,A763,A765,A770,B751,B753,B759,B761,B765,B769,B770	0
692547	A751,A757,A758,A759,A761,A767,A769,B757,B758,B760,B763,B769	A753,A760,A763,A765,A770,B751,B753,B759,B761,B765,B767,B770	1	S10A6_MOUSE
692548	A751,A757,A758,A759,A761,A767,A769,B757,B758,B760,B763,B770	A753,A760,A763,A765,A770,B751,B753,B759,B761,B765,B767,B769	2	PDIA1_MOUSE,S10A6_MOUSE
692549	A751,A757,A758,A759,A761,A767,A769,B757,B758,B760,B765,B767	A753,A760,A763,A765,A770,B751,B753,B759,B761,B763,B769,B770	1	PPT2_MOUSE
692550	A751,A757,A758,A759,A761,A767,A769,B757,B758,B760,B765,B769	A753,A760,A763,A765,A770,B751,B753,B759,B761,B763,B767,B770	2	PDIA1_MOUSE,FA12_MOUSE
692551	A751,A757,A758,A759,A761,A767,A769,B757,B758,B760,B765,B770	A753,A760,A763,A765,A770,B751,B753,B759,B761,B763,B767,B769	1	PDIA1_MOUSE
692552	A751,A757,A758,A759,A761,A767,A769,B757,B758,B760,B767,B769	A753,A760,A763,A765,A770,B751,B753,B759,B761,B763,B765,B770	0
692553	A751,A757,A758,A759,A761,A767,A769,B757,B758,B760,B767,B770	A753,A760,A763,A765,A770,B751,B753,B759,B761,B763,B765,B769	0
692554	A751,A757,A758,A759,A761,A767,A769,B757,B758,B760,B769,B770	A753,A760,A763,A765,A770,B751,B753,B759,B761,B763,B765,B767	1	PDIA1_MOUSE
692555	A751,A757,A758,A759,A761,A767,A769,B757,B758,B761,B763,B765	A753,A760,A763,A765,A770,B751,B753,B759,B760,B767,B769,B770	0
692556	A751,A757,A758,A759,A761,A767,A769,B757,B758,B761,B763,B767	A753,A760,A763,A765,A770,B751,B753,B759,B760,B765,B769,B770	0
692557	A751,A757,A758,A759,A761,A767,A769,B757,B758,B761,B763,B769	A753,A760,A763,A765,A770,B751,B753,B759,B760,B765,B767,B770	0
692558	A751,A757,A758,A759,A761,A767,A769,B757,B758,B761,B763,B770	A753,A760,A763,A765,A770,B751,B753,B759,B760,B765,B767,B769	0
692559	A751,A757,A758,A759,A761,A767,A769,B757,B758,B761,B765,B767	A753,A760,A763,A765,A770,B751,B753,B759,B760,B763,B769,B770	0
692560	A751,A757,A758,A759,A761,A767,A769,B757,B758,B761,B765,B769	A753,A760,A763,A765,A770,B751,B753,B759,B760,B763,B767,B770	1	FA12_MOUSE
692561	A751,A757,A758,A759,A761,A767,A769,B757,B758,B761,B765,B770	A753,A760,A763,A765,A770,B751,B753,B759,B760,B763,B767,B769	1	PIGR_MOUSE
692562	A751,A757,A758,A759,A761,A767,A769,B757,B758,B761,B767,B769	A753,A760,A763,A765,A770,B751,B753,B759,B760,B763,B765,B770	0
692563	A751,A757,A758,A759,A761,A767,A769,B757,B758,B761,B767,B770	A753,A760,A763,A765,A770,B751,B753,B759,B760,B763,B765,B769	0
692564	A751,A757,A758,A759,A761,A767,A769,B757,B758,B761,B769,B770	A753,A760,A763,A765,A770,B751,B753,B759,B760,B763,B765,B767	0
692565	A751,A757,A758,A759,A761,A767,A769,B757,B758,B763,B765,B767	A753,A760,A763,A765,A770,B751,B753,B759,B760,B761,B769,B770	0
692566	A751,A757,A758,A759,A761,A767,A769,B757,B758,B763,B765,B769	A753,A760,A763,A765,A770,B751,B753,B759,B760,B761,B767,B770	2	PDIA1_MOUSE,FA12_MOUSE
692567	A751,A757,A758,A759,A761,A767,A769,B757,B758,B763,B765,B770	A753,A760,A763,A765,A770,B751,B753,B759,B760,B761,B767,B769	1	PDIA1_MOUSE
692568	A751,A757,A758,A759,A761,A767,A769,B757,B758,B763,B767,B769	A753,A760,A763,A765,A770,B751,B753,B759,B760,B761,B765,B770	0
692569	A751,A757,A758,A759,A761,A767,A769,B757,B758,B763,B767,B770	A753,A760,A763,A765,A770,B751,B753,B759,B760,B761,B765,B769	0
692570	A751,A757,A758,A759,A761,A767,A769,B757,B758,B763,B769,B770	A753,A760,A763,A765,A770,B751,B753,B759,B760,B761,B765,B767	1	PDIA1_MOUSE
692571	A751,A757,A758,A759,A761,A767,A769,B757,B758,B765,B767,B769	A753,A760,A763,A765,A770,B751,B753,B759,B760,B761,B763,B770	0
692572	A751,A757,A758,A759,A761,A767,A769,B757,B758,B765,B767,B770	A753,A760,A763,A765,A770,B751,B753,B759,B760,B761,B763,B769	0
692573	A751,A757,A758,A759,A761,A767,A769,B757,B758,B765,B769,B770	A753,A760,A763,A765,A770,B751,B753,B759,B760,B761,B763,B767	1	PDIA1_MOUSE
692574	A751,A757,A758,A759,A761,A767,A769,B757,B758,B767,B769,B770	A753,A760,A763,A765,A770,B751,B753,B759,B760,B761,B763,B765	0
692575	A751,A757,A758,A759,A761,A767,A769,B757,B759,B760,B761,B763	A753,A760,A763,A765,A770,B751,B753,B758,B765,B767,B769,B770	2	KV3AD_MOUSE,CAMP_MOUSE
692576	A751,A757,A758,A759,A761,A767,A769,B757,B759,B760,B761,B765	A753,A760,A763,A765,A770,B751,B753,B758,B763,B767,B769,B770	3	KV3AD_MOUSE,PPT2_MOUSE,ASM_MOUSE
692577	A751,A757,A758,A759,A761,A767,A769,B757,B759,B760,B761,B767	A753,A760,A763,A765,A770,B751,B753,B758,B763,B765,B769,B770	2	KV3AD_MOUSE,PPT2_MOUSE
692578	A751,A757,A758,A759,A761,A767,A769,B757,B759,B760,B761,B769	A753,A760,A763,A765,A770,B751,B753,B758,B763,B765,B767,B770	2	KV3AD_MOUSE,PLBL2_MOUSE
692579	A751,A757,A758,A759,A761,A767,A769,B757,B759,B760,B761,B770	A753,A760,A763,A765,A770,B751,B753,B758,B763,B765,B767,B769	4	KV3AD_MOUSE,LAMP2_MOUSE,PPT2_MOUSE,ASM_MOUSE
692580	A751,A757,A758,A759,A761,A767,A769,B757,B759,B760,B763,B765	A753,A760,A763,A765,A770,B751,B753,B758,B761,B767,B769,B770	2	KV3AD_MOUSE,PDIA1_MOUSE
692581	A751,A757,A758,A759,A761,A767,A769,B757,B759,B760,B763,B767	A753,A760,A763,A765,A770,B751,B753,B758,B761,B765,B769,B770	1	KV3AD_MOUSE
692582	A751,A757,A758,A759,A761,A767,A769,B757,B759,B760,B763,B769	A753,A760,A763,A765,A770,B751,B753,B758,B761,B765,B767,B770	1	KV3AD_MOUSE
692583	A751,A757,A758,A759,A761,A767,A769,B757,B759,B760,B763,B770	A753,A760,A763,A765,A770,B751,B753,B758,B761,B765,B767,B769	2	KV3AD_MOUSE,PDIA1_MOUSE
692584	A751,A757,A758,A759,A761,A767,A769,B757,B759,B760,B765,B767	A753,A760,A763,A765,A770,B751,B753,B758,B761,B763,B769,B770	2	KV3AD_MOUSE,PPT2_MOUSE
692585	A751,A757,A758,A759,A761,A767,A769,B757,B759,B760,B765,B769	A753,A760,A763,A765,A770,B751,B753,B758,B761,B763,B767,B770	1	KV3AD_MOUSE
692586	A751,A757,A758,A759,A761,A767,A769,B757,B759,B760,B765,B770	A753,A760,A763,A765,A770,B751,B753,B758,B761,B763,B767,B769	3	KV3AD_MOUSE,PDIA1_MOUSE,ASM_MOUSE
692587	A751,A757,A758,A759,A761,A767,A769,B757,B759,B760,B767,B769	A753,A760,A763,A765,A770,B751,B753,B758,B761,B763,B765,B770	0
692588	A751,A757,A758,A759,A761,A767,A769,B757,B759,B760,B767,B770	A753,A760,A763,A765,A770,B751,B753,B758,B761,B763,B765,B769	0
692589	A751,A757,A758,A759,A761,A767,A769,B757,B759,B760,B769,B770	A753,A760,A763,A765,A770,B751,B753,B758,B761,B763,B765,B767	2	KV3AD_MOUSE,LAMP2_MOUSE
692590	A751,A757,A758,A759,A761,A767,A769,B757,B759,B761,B763,B765	A753,A760,A763,A765,A770,B751,B753,B758,B760,B767,B769,B770	1	KV3AD_MOUSE
692591	A751,A757,A758,A759,A761,A767,A769,B757,B759,B761,B763,B767	A753,A760,A763,A765,A770,B751,B753,B758,B760,B765,B769,B770	0
692592	A751,A757,A758,A759,A761,A767,A769,B757,B759,B761,B763,B769	A753,A760,A763,A765,A770,B751,B753,B758,B760,B765,B767,B770	0
692593	A751,A757,A758,A759,A761,A767,A769,B757,B759,B761,B763,B770	A753,A760,A763,A765,A770,B751,B753,B758,B760,B765,B767,B769	0
692594	A751,A757,A758,A759,A761,A767,A769,B757,B759,B761,B765,B767	A753,A760,A763,A765,A770,B751,B753,B758,B760,B763,B769,B770	0
692595	A751,A757,A758,A759,A761,A767,A769,B757,B759,B761,B765,B769	A753,A760,A763,A765,A770,B751,B753,B758,B760,B763,B767,B770	2	LAC1_MOUSE,ASM_MOUSE
692596	A751,A757,A758,A759,A761,A767,A769,B757,B759,B761,B765,B770	A753,A760,A763,A765,A770,B751,B753,B758,B760,B763,B767,B769	3	LAC1_MOUSE,PIGR_MOUSE,ASM_MOUSE
692597	A751,A757,A758,A759,A761,A767,A769,B757,B759,B761,B767,B769	A753,A760,A763,A765,A770,B751,B753,B758,B760,B763,B765,B770	1	LAC1_MOUSE
692598	A751,A757,A758,A759,A761,A767,A769,B757,B759,B761,B767,B770	A753,A760,A763,A765,A770,B751,B753,B758,B760,B763,B765,B769	1	LAC1_MOUSE
692599	A751,A757,A758,A759,A761,A767,A769,B757,B759,B761,B769,B770	A753,A760,A763,A765,A770,B751,B753,B758,B760,B763,B765,B767	2	LAMP2_MOUSE,LAC1_MOUSE
692600	A751,A757,A758,A759,A761,A767,A769,B757,B759,B763,B765,B767	A753,A760,A763,A765,A770,B751,B753,B758,B760,B761,B769,B770	0
692601	A751,A757,A758,A759,A761,A767,A769,B757,B759,B763,B765,B769	A753,A760,A763,A765,A770,B751,B753,B758,B760,B761,B767,B770	0
692602	A751,A757,A758,A759,A761,A767,A769,B757,B759,B763,B765,B770	A753,A760,A763,A765,A770,B751,B753,B758,B760,B761,B767,B769	1	PDIA1_MOUSE
692603	A751,A757,A758,A759,A761,A767,A769,B757,B759,B763,B767,B769	A753,A760,A763,A765,A770,B751,B753,B758,B760,B761,B765,B770	0
692604	A751,A757,A758,A759,A761,A767,A769,B757,B759,B763,B767,B770	A753,A760,A763,A765,A770,B751,B753,B758,B760,B761,B765,B769	0
692605	A751,A757,A758,A759,A761,A767,A769,B757,B759,B763,B769,B770	A753,A760,A763,A765,A770,B751,B753,B758,B760,B761,B765,B767	0
692606	A751,A757,A758,A759,A761,A767,A769,B757,B759,B765,B767,B769	A753,A760,A763,A765,A770,B751,B753,B758,B760,B761,B763,B770	0
692607	A751,A757,A758,A759,A761,A767,A769,B757,B759,B765,B767,B770	A753,A760,A763,A765,A770,B751,B753,B758,B760,B761,B763,B769	0
692608	A751,A757,A758,A759,A761,A767,A769,B757,B759,B765,B769,B770	A753,A760,A763,A765,A770,B751,B753,B758,B760,B761,B763,B767	2	PDIA1_MOUSE,LAC1_MOUSE
692609	A751,A757,A758,A759,A761,A767,A769,B757,B759,B767,B769,B770	A753,A760,A763,A765,A770,B751,B753,B758,B760,B761,B763,B765	0
692610	A751,A757,A758,A759,A761,A767,A769,B757,B760,B761,B763,B765	A753,A760,A763,A765,A770,B751,B753,B758,B759,B767,B769,B770	0
692611	A751,A757,A758,A759,A761,A767,A769,B757,B760,B761,B763,B767	A753,A760,A763,A765,A770,B751,B753,B758,B759,B765,B769,B770	0
692612	A751,A757,A758,A759,A761,A767,A769,B757,B760,B761,B763,B769	A753,A760,A763,A765,A770,B751,B753,B758,B759,B765,B767,B770	0
692613	A751,A757,A758,A759,A761,A767,A769,B757,B760,B761,B763,B770	A753,A760,A763,A765,A770,B751,B753,B758,B759,B765,B767,B769	0
692614	A751,A757,A758,A759,A761,A767,A769,B757,B760,B761,B765,B767	A753,A760,A763,A765,A770,B751,B753,B758,B759,B763,B769,B770	1	PPT2_MOUSE
692615	A751,A757,A758,A759,A761,A767,A769,B757,B760,B761,B765,B769	A753,A760,A763,A765,A770,B751,B753,B758,B759,B763,B767,B770	0
692616	A751,A757,A758,A759,A761,A767,A769,B757,B760,B761,B765,B770	A753,A760,A763,A765,A770,B751,B753,B758,B759,B763,B767,B769	0
692617	A751,A757,A758,A759,A761,A767,A769,B757,B760,B761,B767,B769	A753,A760,A763,A765,A770,B751,B753,B758,B759,B763,B765,B770	1	CAH2_MOUSE
692618	A751,A757,A758,A759,A761,A767,A769,B757,B760,B761,B767,B770	A753,A760,A763,A765,A770,B751,B753,B758,B759,B763,B765,B769	0
692619	A751,A757,A758,A759,A761,A767,A769,B757,B760,B761,B769,B770	A753,A760,A763,A765,A770,B751,B753,B758,B759,B763,B765,B767	0
692620	A751,A757,A758,A759,A761,A767,A769,B757,B760,B763,B765,B767	A753,A760,A763,A765,A770,B751,B753,B758,B759,B761,B769,B770	0
692621	A751,A757,A758,A759,A761,A767,A769,B757,B760,B763,B765,B769	A753,A760,A763,A765,A770,B751,B753,B758,B759,B761,B767,B770	2	PDIA1_MOUSE,CD5L_MOUSE
692622	A751,A757,A758,A759,A761,A767,A769,B757,B760,B763,B765,B770	A753,A760,A763,A765,A770,B751,B753,B758,B759,B761,B767,B769	1	PDIA1_MOUSE
692623	A751,A757,A758,A759,A761,A767,A769,B757,B760,B763,B767,B769	A753,A760,A763,A765,A770,B751,B753,B758,B759,B761,B765,B770	0
692624	A751,A757,A758,A759,A761,A767,A769,B757,B760,B763,B767,B770	A753,A760,A763,A765,A770,B751,B753,B758,B759,B761,B765,B769	0
692625	A751,A757,A758,A759,A761,A767,A769,B757,B760,B763,B769,B770	A753,A760,A763,A765,A770,B751,B753,B758,B759,B761,B765,B767	2	PDIA1_MOUSE,S10A6_MOUSE
692626	A751,A757,A758,A759,A761,A767,A769,B757,B760,B765,B767,B769	A753,A760,A763,A765,A770,B751,B753,B758,B759,B761,B763,B770	0
692627	A751,A757,A758,A759,A761,A767,A769,B757,B760,B765,B767,B770	A753,A760,A763,A765,A770,B751,B753,B758,B759,B761,B763,B769	0
692628	A751,A757,A758,A759,A761,A767,A769,B757,B760,B765,B769,B770	A753,A760,A763,A765,A770,B751,B753,B758,B759,B761,B763,B767	1	PDIA1_MOUSE
692629	A751,A757,A758,A759,A761,A767,A769,B757,B760,B767,B769,B770	A753,A760,A763,A765,A770,B751,B753,B758,B759,B761,B763,B765	0
692630	A751,A757,A758,A759,A761,A767,A769,B757,B761,B763,B765,B767	A753,A760,A763,A765,A770,B751,B753,B758,B759,B760,B769,B770	0
692631	A751,A757,A758,A759,A761,A767,A769,B757,B761,B763,B765,B769	A753,A760,A763,A765,A770,B751,B753,B758,B759,B760,B767,B770	0
692632	A751,A757,A758,A759,A761,A767,A769,B757,B761,B763,B765,B770	A753,A760,A763,A765,A770,B751,B753,B758,B759,B760,B767,B769	0
692633	A751,A757,A758,A759,A761,A767,A769,B757,B761,B763,B767,B769	A753,A760,A763,A765,A770,B751,B753,B758,B759,B760,B765,B770	0
692634	A751,A757,A758,A759,A761,A767,A769,B757,B761,B763,B767,B770	A753,A760,A763,A765,A770,B751,B753,B758,B759,B760,B765,B769	0
692635	A751,A757,A758,A759,A761,A767,A769,B757,B761,B763,B769,B770	A753,A760,A763,A765,A770,B751,B753,B758,B759,B760,B765,B767	0
692636	A751,A757,A758,A759,A761,A767,A769,B757,B761,B765,B767,B769	A753,A760,A763,A765,A770,B751,B753,B758,B759,B760,B763,B770	0
692637	A751,A757,A758,A759,A761,A767,A769,B757,B761,B765,B767,B770	A753,A760,A763,A765,A770,B751,B753,B758,B759,B760,B763,B769	1	PIGR_MOUSE
692638	A751,A757,A758,A759,A761,A767,A769,B757,B761,B765,B769,B770	A753,A760,A763,A765,A770,B751,B753,B758,B759,B760,B763,B767	3	PTGDS_MOUSE,LAC1_MOUSE,PIGR_MOUSE
692639	A751,A757,A758,A759,A761,A767,A769,B757,B761,B767,B769,B770	A753,A760,A763,A765,A770,B751,B753,B758,B759,B760,B763,B765	0
692640	A751,A757,A758,A759,A761,A767,A769,B757,B763,B765,B767,B769	A753,A760,A763,A765,A770,B751,B753,B758,B759,B760,B761,B770	0
692641	A751,A757,A758,A759,A761,A767,A769,B757,B763,B765,B767,B770	A753,A760,A763,A765,A770,B751,B753,B758,B759,B760,B761,B769	0
692642	A751,A757,A758,A759,A761,A767,A769,B757,B763,B765,B769,B770	A753,A760,A763,A765,A770,B751,B753,B758,B759,B760,B761,B767	1	PDIA1_MOUSE
692643	A751,A757,A758,A759,A761,A767,A769,B757,B763,B767,B769,B770	A753,A760,A763,A765,A770,B751,B753,B758,B759,B760,B761,B765	0
692644	A751,A757,A758,A759,A761,A767,A769,B757,B765,B767,B769,B770	A753,A760,A763,A765,A770,B751,B753,B758,B759,B760,B761,B763	0
692645	A751,A757,A758,A759,A761,A767,A769,B758,B759,B760,B761,B763	A753,A760,A763,A765,A770,B751,B753,B757,B765,B767,B769,B770	1	KV3AD_MOUSE
692646	A751,A757,A758,A759,A761,A767,A769,B758,B759,B760,B761,B765	A753,A760,A763,A765,A770,B751,B753,B757,B763,B767,B769,B770	2	KV3AD_MOUSE,ENOA_MOUSE
692647	A751,A757,A758,A759,A761,A767,A769,B758,B759,B760,B761,B767	A753,A760,A763,A765,A770,B751,B753,B757,B763,B765,B769,B770	1	KV3AD_MOUSE
692648	A751,A757,A758,A759,A761,A767,A769,B758,B759,B760,B761,B769	A753,A760,A763,A765,A770,B751,B753,B757,B763,B765,B767,B770	1	KV3AD_MOUSE
692649	A751,A757,A758,A759,A761,A767,A769,B758,B759,B760,B761,B770	A753,A760,A763,A765,A770,B751,B753,B757,B763,B765,B767,B769	2	KV3AD_MOUSE,ENOA_MOUSE
692650	A751,A757,A758,A759,A761,A767,A769,B758,B759,B760,B763,B765	A753,A760,A763,A765,A770,B751,B753,B757,B761,B767,B769,B770	3	KV3AD_MOUSE,PDIA1_MOUSE,THIO_MOUSE
692651	A751,A757,A758,A759,A761,A767,A769,B758,B759,B760,B763,B767	A753,A760,A763,A765,A770,B751,B753,B757,B761,B765,B769,B770	1	THIO_MOUSE
692652	A751,A757,A758,A759,A761,A767,A769,B758,B759,B760,B763,B769	A753,A760,A763,A765,A770,B751,B753,B757,B761,B765,B767,B770	2	KV3AD_MOUSE,THIO_MOUSE
692653	A751,A757,A758,A759,A761,A767,A769,B758,B759,B760,B763,B770	A753,A760,A763,A765,A770,B751,B753,B757,B761,B765,B767,B769	3	KV3AD_MOUSE,PDIA1_MOUSE,THIO_MOUSE
692654	A751,A757,A758,A759,A761,A767,A769,B758,B759,B760,B765,B767	A753,A760,A763,A765,A770,B751,B753,B757,B761,B763,B769,B770	1	THIO_MOUSE
692655	A751,A757,A758,A759,A761,A767,A769,B758,B759,B760,B765,B769	A753,A760,A763,A765,A770,B751,B753,B757,B761,B763,B767,B770	3	KV3AD_MOUSE,PDIA1_MOUSE,THIO_MOUSE
692656	A751,A757,A758,A759,A761,A767,A769,B758,B759,B760,B765,B770	A753,A760,A763,A765,A770,B751,B753,B757,B761,B763,B767,B769	4	PDIA1_MOUSE,THIO_MOUSE,ENOA_MOUSE,GPX6_MOUSE
692657	A751,A757,A758,A759,A761,A767,A769,B758,B759,B760,B767,B769	A753,A760,A763,A765,A770,B751,B753,B757,B761,B763,B765,B770	1	THIO_MOUSE
692658	A751,A757,A758,A759,A761,A767,A769,B758,B759,B760,B767,B770	A753,A760,A763,A765,A770,B751,B753,B757,B761,B763,B765,B769	1	THIO_MOUSE
692659	A751,A757,A758,A759,A761,A767,A769,B758,B759,B760,B769,B770	A753,A760,A763,A765,A770,B751,B753,B757,B761,B763,B765,B767	2	PDIA1_MOUSE,THIO_MOUSE
692660	A751,A757,A758,A759,A761,A767,A769,B758,B759,B761,B763,B765	A753,A760,A763,A765,A770,B751,B753,B757,B760,B767,B769,B770	0
692661	A751,A757,A758,A759,A761,A767,A769,B758,B759,B761,B763,B767	A753,A760,A763,A765,A770,B751,B753,B757,B760,B765,B769,B770	0
692662	A751,A757,A758,A759,A761,A767,A769,B758,B759,B761,B763,B769	A753,A760,A763,A765,A770,B751,B753,B757,B760,B765,B767,B770	0
692663	A751,A757,A758,A759,A761,A767,A769,B758,B759,B761,B763,B770	A753,A760,A763,A765,A770,B751,B753,B757,B760,B765,B767,B769	0
692664	A751,A757,A758,A759,A761,A767,A769,B758,B759,B761,B765,B767	A753,A760,A763,A765,A770,B751,B753,B757,B760,B763,B769,B770	0
692665	A751,A757,A758,A759,A761,A767,A769,B758,B759,B761,B765,B769	A753,A760,A763,A765,A770,B751,B753,B757,B760,B763,B767,B770	0
692666	A751,A757,A758,A759,A761,A767,A769,B758,B759,B761,B765,B770	A753,A760,A763,A765,A770,B751,B753,B757,B760,B763,B767,B769	0
692667	A751,A757,A758,A759,A761,A767,A769,B758,B759,B761,B767,B769	A753,A760,A763,A765,A770,B751,B753,B757,B760,B763,B765,B770	0
692668	A751,A757,A758,A759,A761,A767,A769,B758,B759,B761,B767,B770	A753,A760,A763,A765,A770,B751,B753,B757,B760,B763,B765,B769	0
692669	A751,A757,A758,A759,A761,A767,A769,B758,B759,B761,B769,B770	A753,A760,A763,A765,A770,B751,B753,B757,B760,B763,B765,B767	1	LAC1_MOUSE
692670	A751,A757,A758,A759,A761,A767,A769,B758,B759,B763,B765,B767	A753,A760,A763,A765,A770,B751,B753,B757,B760,B761,B769,B770	1	THIO_MOUSE
692671	A751,A757,A758,A759,A761,A767,A769,B758,B759,B763,B765,B769	A753,A760,A763,A765,A770,B751,B753,B757,B760,B761,B767,B770	2	PDIA1_MOUSE,THIO_MOUSE
692672	A751,A757,A758,A759,A761,A767,A769,B758,B759,B763,B765,B770	A753,A760,A763,A765,A770,B751,B753,B757,B760,B761,B767,B769	2	PDIA1_MOUSE,THIO_MOUSE
692673	A751,A757,A758,A759,A761,A767,A769,B758,B759,B763,B767,B769	A753,A760,A763,A765,A770,B751,B753,B757,B760,B761,B765,B770	1	THIO_MOUSE
692674	A751,A757,A758,A759,A761,A767,A769,B758,B759,B763,B767,B770	A753,A760,A763,A765,A770,B751,B753,B757,B760,B761,B765,B769	1	THIO_MOUSE
692675	A751,A757,A758,A759,A761,A767,A769,B758,B759,B763,B769,B770	A753,A760,A763,A765,A770,B751,B753,B757,B760,B761,B765,B767	1	THIO_MOUSE
692676	A751,A757,A758,A759,A761,A767,A769,B758,B759,B765,B767,B769	A753,A760,A763,A765,A770,B751,B753,B757,B760,B761,B763,B770	1	THIO_MOUSE
692677	A751,A757,A758,A759,A761,A767,A769,B758,B759,B765,B767,B770	A753,A760,A763,A765,A770,B751,B753,B757,B760,B761,B763,B769	1	THIO_MOUSE
692678	A751,A757,A758,A759,A761,A767,A769,B758,B759,B765,B769,B770	A753,A760,A763,A765,A770,B751,B753,B757,B760,B761,B763,B767	2	PDIA1_MOUSE,THIO_MOUSE
692679	A751,A757,A758,A759,A761,A767,A769,B758,B759,B767,B769,B770	A753,A760,A763,A765,A770,B751,B753,B757,B760,B761,B763,B765	1	SOGA3_MOUSE
692680	A751,A757,A758,A759,A761,A767,A769,B758,B760,B761,B763,B765	A753,A760,A763,A765,A770,B751,B753,B757,B759,B767,B769,B770	1	CD5L_MOUSE
692681	A751,A757,A758,A759,A761,A767,A769,B758,B760,B761,B763,B767	A753,A760,A763,A765,A770,B751,B753,B757,B759,B765,B769,B770	0
692682	A751,A757,A758,A759,A761,A767,A769,B758,B760,B761,B763,B769	A753,A760,A763,A765,A770,B751,B753,B757,B759,B765,B767,B770	0
692683	A751,A757,A758,A759,A761,A767,A769,B758,B760,B761,B763,B770	A753,A760,A763,A765,A770,B751,B753,B757,B759,B765,B767,B769	0
692684	A751,A757,A758,A759,A761,A767,A769,B758,B760,B761,B765,B767	A753,A760,A763,A765,A770,B751,B753,B757,B759,B763,B769,B770	0
692685	A751,A757,A758,A759,A761,A767,A769,B758,B760,B761,B765,B769	A753,A760,A763,A765,A770,B751,B753,B757,B759,B763,B767,B770	0
692686	A751,A757,A758,A759,A761,A767,A769,B758,B760,B761,B765,B770	A753,A760,A763,A765,A770,B751,B753,B757,B759,B763,B767,B769	0
692687	A751,A757,A758,A759,A761,A767,A769,B758,B760,B761,B767,B769	A753,A760,A763,A765,A770,B751,B753,B757,B759,B763,B765,B770	0
692688	A751,A757,A758,A759,A761,A767,A769,B758,B760,B761,B767,B770	A753,A760,A763,A765,A770,B751,B753,B757,B759,B763,B765,B769	0
692689	A751,A757,A758,A759,A761,A767,A769,B758,B760,B761,B769,B770	A753,A760,A763,A765,A770,B751,B753,B757,B759,B763,B765,B767	0
692690	A751,A757,A758,A759,A761,A767,A769,B758,B760,B763,B765,B767	A753,A760,A763,A765,A770,B751,B753,B757,B759,B761,B769,B770	1	THIO_MOUSE
692691	A751,A757,A758,A759,A761,A767,A769,B758,B760,B763,B765,B769	A753,A760,A763,A765,A770,B751,B753,B757,B759,B761,B767,B770	3	PDIA1_MOUSE,THIO_MOUSE,CD5L_MOUSE
692692	A751,A757,A758,A759,A761,A767,A769,B758,B760,B763,B765,B770	A753,A760,A763,A765,A770,B751,B753,B757,B759,B761,B767,B769	2	PDIA1_MOUSE,THIO_MOUSE
692693	A751,A757,A758,A759,A761,A767,A769,B758,B760,B763,B767,B769	A753,A760,A763,A765,A770,B751,B753,B757,B759,B761,B765,B770	1	THIO_MOUSE
692694	A751,A757,A758,A759,A761,A767,A769,B758,B760,B763,B767,B770	A753,A760,A763,A765,A770,B751,B753,B757,B759,B761,B765,B769	1	THIO_MOUSE
692695	A751,A757,A758,A759,A761,A767,A769,B758,B760,B763,B769,B770	A753,A760,A763,A765,A770,B751,B753,B757,B759,B761,B765,B767	3	PDIA1_MOUSE,THIO_MOUSE,S10A6_MOUSE
692696	A751,A757,A758,A759,A761,A767,A769,B758,B760,B765,B767,B769	A753,A760,A763,A765,A770,B751,B753,B757,B759,B761,B763,B770	1	THIO_MOUSE
692697	A751,A757,A758,A759,A761,A767,A769,B758,B760,B765,B767,B770	A753,A760,A763,A765,A770,B751,B753,B757,B759,B761,B763,B769	2	PDIA1_MOUSE,THIO_MOUSE
692698	A751,A757,A758,A759,A761,A767,A769,B758,B760,B765,B769,B770	A753,A760,A763,A765,A770,B751,B753,B757,B759,B761,B763,B767	2	PDIA1_MOUSE,THIO_MOUSE
692699	A751,A757,A758,A759,A761,A767,A769,B758,B760,B767,B769,B770	A753,A760,A763,A765,A770,B751,B753,B757,B759,B761,B763,B765	1	THIO_MOUSE
692700	A751,A757,A758,A759,A761,A767,A769,B758,B761,B763,B765,B767	A753,A760,A763,A765,A770,B751,B753,B757,B759,B760,B769,B770	0
692701	A751,A757,A758,A759,A761,A767,A769,B758,B761,B763,B765,B769	A753,A760,A763,A765,A770,B751,B753,B757,B759,B760,B767,B770	0
692702	A751,A757,A758,A759,A761,A767,A769,B758,B761,B763,B765,B770	A753,A760,A763,A765,A770,B751,B753,B757,B759,B760,B767,B769	0
692703	A751,A757,A758,A759,A761,A767,A769,B758,B761,B763,B767,B769	A753,A760,A763,A765,A770,B751,B753,B757,B759,B760,B765,B770	0
692704	A751,A757,A758,A759,A761,A767,A769,B758,B761,B763,B767,B770	A753,A760,A763,A765,A770,B751,B753,B757,B759,B760,B765,B769	0
692705	A751,A757,A758,A759,A761,A767,A769,B758,B761,B763,B769,B770	A753,A760,A763,A765,A770,B751,B753,B757,B759,B760,B765,B767	0
692706	A751,A757,A758,A759,A761,A767,A769,B758,B761,B765,B767,B769	A753,A760,A763,A765,A770,B751,B753,B757,B759,B760,B763,B770	0
692707	A751,A757,A758,A759,A761,A767,A769,B758,B761,B765,B767,B770	A753,A760,A763,A765,A770,B751,B753,B757,B759,B760,B763,B769	0
692708	A751,A757,A758,A759,A761,A767,A769,B758,B761,B765,B769,B770	A753,A760,A763,A765,A770,B751,B753,B757,B759,B760,B763,B767	1	PTGDS_MOUSE
692709	A751,A757,A758,A759,A761,A767,A769,B758,B761,B767,B769,B770	A753,A760,A763,A765,A770,B751,B753,B757,B759,B760,B763,B765	0
692710	A751,A757,A758,A759,A761,A767,A769,B758,B763,B765,B767,B769	A753,A760,A763,A765,A770,B751,B753,B757,B759,B760,B761,B770	1	THIO_MOUSE
692711	A751,A757,A758,A759,A761,A767,A769,B758,B763,B765,B767,B770	A753,A760,A763,A765,A770,B751,B753,B757,B759,B760,B761,B769	1	THIO_MOUSE
692712	A751,A757,A758,A759,A761,A767,A769,B758,B763,B765,B769,B770	A753,A760,A763,A765,A770,B751,B753,B757,B759,B760,B761,B767	2	PDIA1_MOUSE,THIO_MOUSE
692713	A751,A757,A758,A759,A761,A767,A769,B758,B763,B767,B769,B770	A753,A760,A763,A765,A770,B751,B753,B757,B759,B760,B761,B765	1	THIO_MOUSE
692714	A751,A757,A758,A759,A761,A767,A769,B758,B765,B767,B769,B770	A753,A760,A763,A765,A770,B751,B753,B757,B759,B760,B761,B763	1	THIO_MOUSE
692715	A751,A757,A758,A759,A761,A767,A769,B759,B760,B761,B763,B765	A753,A760,A763,A765,A770,B751,B753,B757,B758,B767,B769,B770	1	KV3AD_MOUSE
692716	A751,A757,A758,A759,A761,A767,A769,B759,B760,B761,B763,B767	A753,A760,A763,A765,A770,B751,B753,B757,B758,B765,B769,B770	0
692717	A751,A757,A758,A759,A761,A767,A769,B759,B760,B761,B763,B769	A753,A760,A763,A765,A770,B751,B753,B757,B758,B765,B767,B770	2	KV3AD_MOUSE,CAMP_MOUSE
692718	A751,A757,A758,A759,A761,A767,A769,B759,B760,B761,B763,B770	A753,A760,A763,A765,A770,B751,B753,B757,B758,B765,B767,B769	0
692719	A751,A757,A758,A759,A761,A767,A769,B759,B760,B761,B765,B767	A753,A760,A763,A765,A770,B751,B753,B757,B758,B763,B769,B770	0
692720	A751,A757,A758,A759,A761,A767,A769,B759,B760,B761,B765,B769	A753,A760,A763,A765,A770,B751,B753,B757,B758,B763,B767,B770	0
692721	A751,A757,A758,A759,A761,A767,A769,B759,B760,B761,B765,B770	A753,A760,A763,A765,A770,B751,B753,B757,B758,B763,B767,B769	1	GPX6_MOUSE
692722	A751,A757,A758,A759,A761,A767,A769,B759,B760,B761,B767,B769	A753,A760,A763,A765,A770,B751,B753,B757,B758,B763,B765,B770	0
692723	A751,A757,A758,A759,A761,A767,A769,B759,B760,B761,B767,B770	A753,A760,A763,A765,A770,B751,B753,B757,B758,B763,B765,B769	0
692724	A751,A757,A758,A759,A761,A767,A769,B759,B760,B761,B769,B770	A753,A760,A763,A765,A770,B751,B753,B757,B758,B763,B765,B767	0
692725	A751,A757,A758,A759,A761,A767,A769,B759,B760,B763,B765,B767	A753,A760,A763,A765,A770,B751,B753,B757,B758,B761,B769,B770	1	THIO_MOUSE
692726	A751,A757,A758,A759,A761,A767,A769,B759,B760,B763,B765,B769	A753,A760,A763,A765,A770,B751,B753,B757,B758,B761,B767,B770	2	PDIA1_MOUSE,THIO_MOUSE
692727	A751,A757,A758,A759,A761,A767,A769,B759,B760,B763,B765,B770	A753,A760,A763,A765,A770,B751,B753,B757,B758,B761,B767,B769	2	PDIA1_MOUSE,THIO_MOUSE
692728	A751,A757,A758,A759,A761,A767,A769,B759,B760,B763,B767,B769	A753,A760,A763,A765,A770,B751,B753,B757,B758,B761,B765,B770	1	THIO_MOUSE
692729	A751,A757,A758,A759,A761,A767,A769,B759,B760,B763,B767,B770	A753,A760,A763,A765,A770,B751,B753,B757,B758,B761,B765,B769	1	THIO_MOUSE
692730	A751,A757,A758,A759,A761,A767,A769,B759,B760,B763,B769,B770	A753,A760,A763,A765,A770,B751,B753,B757,B758,B761,B765,B767	2	PDIA1_MOUSE,THIO_MOUSE
692731	A751,A757,A758,A759,A761,A767,A769,B759,B760,B765,B767,B769	A753,A760,A763,A765,A770,B751,B753,B757,B758,B761,B763,B770	1	THIO_MOUSE
692732	A751,A757,A758,A759,A761,A767,A769,B759,B760,B765,B767,B770	A753,A760,A763,A765,A770,B751,B753,B757,B758,B761,B763,B769	1	THIO_MOUSE
692733	A751,A757,A758,A759,A761,A767,A769,B759,B760,B765,B769,B770	A753,A760,A763,A765,A770,B751,B753,B757,B758,B761,B763,B767	2	PDIA1_MOUSE,THIO_MOUSE
692734	A751,A757,A758,A759,A761,A767,A769,B759,B760,B767,B769,B770	A753,A760,A763,A765,A770,B751,B753,B757,B758,B761,B763,B765	0
692735	A751,A757,A758,A759,A761,A767,A769,B759,B761,B763,B765,B767	A753,A760,A763,A765,A770,B751,B753,B757,B758,B760,B769,B770	0
692736	A751,A757,A758,A759,A761,A767,A769,B759,B761,B763,B765,B769	A753,A760,A763,A765,A770,B751,B753,B757,B758,B760,B767,B770	0
692737	A751,A757,A758,A759,A761,A767,A769,B759,B761,B763,B765,B770	A753,A760,A763,A765,A770,B751,B753,B757,B758,B760,B767,B769	0
692738	A751,A757,A758,A759,A761,A767,A769,B759,B761,B763,B767,B769	A753,A760,A763,A765,A770,B751,B753,B757,B758,B760,B765,B770	0
692739	A751,A757,A758,A759,A761,A767,A769,B759,B761,B763,B767,B770	A753,A760,A763,A765,A770,B751,B753,B757,B758,B760,B765,B769	0
692740	A751,A757,A758,A759,A761,A767,A769,B759,B761,B763,B769,B770	A753,A760,A763,A765,A770,B751,B753,B757,B758,B760,B765,B767	0
692741	A751,A757,A758,A759,A761,A767,A769,B759,B761,B765,B767,B769	A753,A760,A763,A765,A770,B751,B753,B757,B758,B760,B763,B770	1	BTNLA_MOUSE
692742	A751,A757,A758,A759,A761,A767,A769,B759,B761,B765,B767,B770	A753,A760,A763,A765,A770,B751,B753,B757,B758,B760,B763,B769	0
692743	A751,A757,A758,A759,A761,A767,A769,B759,B761,B765,B769,B770	A753,A760,A763,A765,A770,B751,B753,B757,B758,B760,B763,B767	3	BTNLA_MOUSE,PTGDS_MOUSE,LAC1_MOUSE
692744	A751,A757,A758,A759,A761,A767,A769,B759,B761,B767,B769,B770	A753,A760,A763,A765,A770,B751,B753,B757,B758,B760,B763,B765	0
692745	A751,A757,A758,A759,A761,A767,A769,B759,B763,B765,B767,B769	A753,A760,A763,A765,A770,B751,B753,B757,B758,B760,B761,B770	1	THIO_MOUSE
692746	A751,A757,A758,A759,A761,A767,A769,B759,B763,B765,B767,B770	A753,A760,A763,A765,A770,B751,B753,B757,B758,B760,B761,B769	1	THIO_MOUSE
692747	A751,A757,A758,A759,A761,A767,A769,B759,B763,B765,B769,B770	A753,A760,A763,A765,A770,B751,B753,B757,B758,B760,B761,B767	2	PDIA1_MOUSE,THIO_MOUSE
692748	A751,A757,A758,A759,A761,A767,A769,B759,B763,B767,B769,B770	A753,A760,A763,A765,A770,B751,B753,B757,B758,B760,B761,B765	0
692749	A751,A757,A758,A759,A761,A767,A769,B759,B765,B767,B769,B770	A753,A760,A763,A765,A770,B751,B753,B757,B758,B760,B761,B763	0
692750	A751,A757,A758,A759,A761,A767,A769,B760,B761,B763,B765,B767	A753,A760,A763,A765,A770,B751,B753,B757,B758,B759,B769,B770	0
692751	A751,A757,A758,A759,A761,A767,A769,B760,B761,B763,B765,B769	A753,A760,A763,A765,A770,B751,B753,B757,B758,B759,B767,B770	1	CD5L_MOUSE
692752	A751,A757,A758,A759,A761,A767,A769,B760,B761,B763,B765,B770	A753,A760,A763,A765,A770,B751,B753,B757,B758,B759,B767,B769	1	CD5L_MOUSE
692753	A751,A757,A758,A759,A761,A767,A769,B760,B761,B763,B767,B769	A753,A760,A763,A765,A770,B751,B753,B757,B758,B759,B765,B770	0
692754	A751,A757,A758,A759,A761,A767,A769,B760,B761,B763,B767,B770	A753,A760,A763,A765,A770,B751,B753,B757,B758,B759,B765,B769	0
692755	A751,A757,A758,A759,A761,A767,A769,B760,B761,B763,B769,B770	A753,A760,A763,A765,A770,B751,B753,B757,B758,B759,B765,B767	0
692756	A751,A757,A758,A759,A761,A767,A769,B760,B761,B765,B767,B769	A753,A760,A763,A765,A770,B751,B753,B757,B758,B759,B763,B770	0
692757	A751,A757,A758,A759,A761,A767,A769,B760,B761,B765,B767,B770	A753,A760,A763,A765,A770,B751,B753,B757,B758,B759,B763,B769	0
692758	A751,A757,A758,A759,A761,A767,A769,B760,B761,B765,B769,B770	A753,A760,A763,A765,A770,B751,B753,B757,B758,B759,B763,B767	1	S2B20_MOUSE
692759	A751,A757,A758,A759,A761,A767,A769,B760,B761,B767,B769,B770	A753,A760,A763,A765,A770,B751,B753,B757,B758,B759,B763,B765	0
692760	A751,A757,A758,A759,A761,A767,A769,B760,B763,B765,B767,B769	A753,A760,A763,A765,A770,B751,B753,B757,B758,B759,B761,B770	1	THIO_MOUSE
692761	A751,A757,A758,A759,A761,A767,A769,B760,B763,B765,B767,B770	A753,A760,A763,A765,A770,B751,B753,B757,B758,B759,B761,B769	1	THIO_MOUSE
692762	A751,A757,A758,A759,A761,A767,A769,B760,B763,B765,B769,B770	A753,A760,A763,A765,A770,B751,B753,B757,B758,B759,B761,B767	3	PDIA1_MOUSE,THIO_MOUSE,CD5L_MOUSE
692763	A751,A757,A758,A759,A761,A767,A769,B760,B763,B767,B769,B770	A753,A760,A763,A765,A770,B751,B753,B757,B758,B759,B761,B765	1	THIO_MOUSE
692764	A751,A757,A758,A759,A761,A767,A769,B760,B765,B767,B769,B770	A753,A760,A763,A765,A770,B751,B753,B757,B758,B759,B761,B763	1	THIO_MOUSE
692765	A751,A757,A758,A759,A761,A767,A769,B761,B763,B765,B767,B769	A753,A760,A763,A765,A770,B751,B753,B757,B758,B759,B760,B770	0
692766	A751,A757,A758,A759,A761,A767,A769,B761,B763,B765,B767,B770	A753,A760,A763,A765,A770,B751,B753,B757,B758,B759,B760,B769	0
692767	A751,A757,A758,A759,A761,A767,A769,B761,B763,B765,B769,B770	A753,A760,A763,A765,A770,B751,B753,B757,B758,B759,B760,B767	2	S2B20_MOUSE,CD5L_MOUSE
692768	A751,A757,A758,A759,A761,A767,A769,B761,B763,B767,B769,B770	A753,A760,A763,A765,A770,B751,B753,B757,B758,B759,B760,B765	0
692769	A751,A757,A758,A759,A761,A767,A769,B761,B765,B767,B769,B770	A753,A760,A763,A765,A770,B751,B753,B757,B758,B759,B760,B763	0
692770	A751,A757,A758,A759,A761,A767,A769,B763,B765,B767,B769,B770	A753,A760,A763,A765,A770,B751,B753,B757,B758,B759,B760,B761	1	THIO_MOUSE
692771	A751,A757,A758,A759,A761,A767,A770,B751,B753,B757,B758,B759	A753,A760,A763,A765,A769,B760,B761,B763,B765,B767,B769,B770	5	KV3AD_MOUSE,MUP2_MOUSE,RETNB_MOUSE,RISC_MOUSE,PPT1_MOUSE
692772	A751,A757,A758,A759,A761,A767,A770,B751,B753,B757,B758,B760	A753,A760,A763,A765,A769,B759,B761,B763,B765,B767,B769,B770	6	KV3AD_MOUSE,MUP2_MOUSE,VDAC1_MOUSE,TPP1_MOUSE,PSCA_MOUSE,PPT1_MOUSE
692773	A751,A757,A758,A759,A761,A767,A770,B751,B753,B757,B758,B761	A753,A760,A763,A765,A769,B759,B760,B763,B765,B767,B769,B770	0
692774	A751,A757,A758,A759,A761,A767,A770,B751,B753,B757,B758,B763	A753,A760,A763,A765,A769,B759,B760,B761,B765,B767,B769,B770	1	S10A6_MOUSE
692775	A751,A757,A758,A759,A761,A767,A770,B751,B753,B757,B758,B765	A753,A760,A763,A765,A769,B759,B760,B761,B763,B767,B769,B770	1	GPX6_MOUSE
692776	A751,A757,A758,A759,A761,A767,A770,B751,B753,B757,B758,B767	A753,A760,A763,A765,A769,B759,B760,B761,B763,B765,B769,B770	0
692777	A751,A757,A758,A759,A761,A767,A770,B751,B753,B757,B758,B769	A753,A760,A763,A765,A769,B759,B760,B761,B763,B765,B767,B770	0
692778	A751,A757,A758,A759,A761,A767,A770,B751,B753,B757,B758,B770	A753,A760,A763,A765,A769,B759,B760,B761,B763,B765,B767,B769	0
692779	A751,A757,A758,A759,A761,A767,A770,B751,B753,B757,B759,B760	A753,A760,A763,A765,A769,B758,B761,B763,B765,B767,B769,B770	7	KV3AD_MOUSE,MUP2_MOUSE,RETNB_MOUSE,VDAC1_MOUSE,TPP1_MOUSE,PSCA_MOUSE,PPT1_MOUSE
692780	A751,A757,A758,A759,A761,A767,A770,B751,B753,B757,B759,B761	A753,A760,A763,A765,A769,B758,B760,B763,B765,B767,B769,B770	2	KV3AD_MOUSE,RETNB_MOUSE
692781	A751,A757,A758,A759,A761,A767,A770,B751,B753,B757,B759,B763	A753,A760,A763,A765,A769,B758,B760,B761,B765,B767,B769,B770	1	KV3AD_MOUSE
692782	A751,A757,A758,A759,A761,A767,A770,B751,B753,B757,B759,B765	A753,A760,A763,A765,A769,B758,B760,B761,B763,B767,B769,B770	2	KV3AD_MOUSE,GPX6_MOUSE
692783	A751,A757,A758,A759,A761,A767,A770,B751,B753,B757,B759,B767	A753,A760,A763,A765,A769,B758,B760,B761,B763,B765,B769,B770	0
692784	A751,A757,A758,A759,A761,A767,A770,B751,B753,B757,B759,B769	A753,A760,A763,A765,A769,B758,B760,B761,B763,B765,B767,B770	0
692785	A751,A757,A758,A759,A761,A767,A770,B751,B753,B757,B759,B770	A753,A760,A763,A765,A769,B758,B760,B761,B763,B765,B767,B769	0
692786	A751,A757,A758,A759,A761,A767,A770,B751,B753,B757,B760,B761	A753,A760,A763,A765,A769,B758,B759,B763,B765,B767,B769,B770	5	KV3AD_MOUSE,MUP2_MOUSE,VCAM1_MOUSE,TPP1_MOUSE,PSCA_MOUSE
692787	A751,A757,A758,A759,A761,A767,A770,B751,B753,B757,B760,B763	A753,A760,A763,A765,A769,B758,B759,B761,B765,B767,B769,B770	3	TFF3_MOUSE,KV3AD_MOUSE,S10A6_MOUSE
692788	A751,A757,A758,A759,A761,A767,A770,B751,B753,B757,B760,B765	A753,A760,A763,A765,A769,B758,B759,B761,B763,B767,B769,B770	4	VCAM1_MOUSE,TPP1_MOUSE,PSCA_MOUSE,GPX6_MOUSE
692789	A751,A757,A758,A759,A761,A767,A770,B751,B753,B757,B760,B767	A753,A760,A763,A765,A769,B758,B759,B761,B763,B765,B769,B770	1	VCAM1_MOUSE
692790	A751,A757,A758,A759,A761,A767,A770,B751,B753,B757,B760,B769	A753,A760,A763,A765,A769,B758,B759,B761,B763,B765,B767,B770	3	TPP1_MOUSE,PSCA_MOUSE,S10A6_MOUSE
692791	A751,A757,A758,A759,A761,A767,A770,B751,B753,B757,B760,B770	A753,A760,A763,A765,A769,B758,B759,B761,B763,B765,B767,B769	4	VCAM1_MOUSE,TPP1_MOUSE,PSCA_MOUSE,S10A6_MOUSE
692792	A751,A757,A758,A759,A761,A767,A770,B751,B753,B757,B761,B763	A753,A760,A763,A765,A769,B758,B759,B760,B765,B767,B769,B770	0
692793	A751,A757,A758,A759,A761,A767,A770,B751,B753,B757,B761,B765	A753,A760,A763,A765,A769,B758,B759,B760,B763,B767,B769,B770	2	NPC2_MOUSE,GPX6_MOUSE
692794	A751,A757,A758,A759,A761,A767,A770,B751,B753,B757,B761,B767	A753,A760,A763,A765,A769,B758,B759,B760,B763,B765,B769,B770	1	NPC2_MOUSE
692795	A751,A757,A758,A759,A761,A767,A770,B751,B753,B757,B761,B769	A753,A760,A763,A765,A769,B758,B759,B760,B763,B765,B767,B770	0
692796	A751,A757,A758,A759,A761,A767,A770,B751,B753,B757,B761,B770	A753,A760,A763,A765,A769,B758,B759,B760,B763,B765,B767,B769	0
692797	A751,A757,A758,A759,A761,A767,A770,B751,B753,B757,B763,B765	A753,A760,A763,A765,A769,B758,B759,B760,B761,B767,B769,B770	0
692798	A751,A757,A758,A759,A761,A767,A770,B751,B753,B757,B763,B767	A753,A760,A763,A765,A769,B758,B759,B760,B761,B765,B769,B770	0
692799	A751,A757,A758,A759,A761,A767,A770,B751,B753,B757,B763,B769	A753,A760,A763,A765,A769,B758,B759,B760,B761,B765,B767,B770	1	S10A6_MOUSE
692800	A751,A757,A758,A759,A761,A767,A770,B751,B753,B757,B763,B770	A753,A760,A763,A765,A769,B758,B759,B760,B761,B765,B767,B769	2	1433F_MOUSE,S10A6_MOUSE
692801	A751,A757,A758,A759,A761,A767,A770,B751,B753,B757,B765,B767	A753,A760,A763,A765,A769,B758,B759,B760,B761,B763,B769,B770	0
692802	A751,A757,A758,A759,A761,A767,A770,B751,B753,B757,B765,B769	A753,A760,A763,A765,A769,B758,B759,B760,B761,B763,B767,B770	0
692803	A751,A757,A758,A759,A761,A767,A770,B751,B753,B757,B765,B770	A753,A760,A763,A765,A769,B758,B759,B760,B761,B763,B767,B769	1	GPX6_MOUSE
692804	A751,A757,A758,A759,A761,A767,A770,B751,B753,B757,B767,B769	A753,A760,A763,A765,A769,B758,B759,B760,B761,B763,B765,B770	0
692805	A751,A757,A758,A759,A761,A767,A770,B751,B753,B757,B767,B770	A753,A760,A763,A765,A769,B758,B759,B760,B761,B763,B765,B769	1	1433F_MOUSE
692806	A751,A757,A758,A759,A761,A767,A770,B751,B753,B757,B769,B770	A753,A760,A763,A765,A769,B758,B759,B760,B761,B763,B765,B767	0
692807	A751,A757,A758,A759,A761,A767,A770,B751,B753,B758,B759,B760	A753,A760,A763,A765,A769,B757,B761,B763,B765,B767,B769,B770	4	KV3AD_MOUSE,1433F_MOUSE,THIO_MOUSE,ENOA_MOUSE
692808	A751,A757,A758,A759,A761,A767,A770,B751,B753,B758,B759,B761	A753,A760,A763,A765,A769,B757,B760,B763,B765,B767,B769,B770	1	KV3AD_MOUSE
692809	A751,A757,A758,A759,A761,A767,A770,B751,B753,B758,B759,B763	A753,A760,A763,A765,A769,B757,B760,B761,B765,B767,B769,B770	2	1433F_MOUSE,THIO_MOUSE
692810	A751,A757,A758,A759,A761,A767,A770,B751,B753,B758,B759,B765	A753,A760,A763,A765,A769,B757,B760,B761,B763,B767,B769,B770	4	GGH_MOUSE,1433F_MOUSE,THIO_MOUSE,GPX6_MOUSE
692811	A751,A757,A758,A759,A761,A767,A770,B751,B753,B758,B759,B767	A753,A760,A763,A765,A769,B757,B760,B761,B763,B765,B769,B770	1	1433F_MOUSE
692812	A751,A757,A758,A759,A761,A767,A770,B751,B753,B758,B759,B769	A753,A760,A763,A765,A769,B757,B760,B761,B763,B765,B767,B770	1	1433F_MOUSE
692813	A751,A757,A758,A759,A761,A767,A770,B751,B753,B758,B759,B770	A753,A760,A763,A765,A769,B757,B760,B761,B763,B765,B767,B769	2	1433F_MOUSE,GPX6_MOUSE
692814	A751,A757,A758,A759,A761,A767,A770,B751,B753,B758,B760,B761	A753,A760,A763,A765,A769,B757,B759,B763,B765,B767,B769,B770	1	KV3AD_MOUSE
692815	A751,A757,A758,A759,A761,A767,A770,B751,B753,B758,B760,B763	A753,A760,A763,A765,A769,B757,B759,B761,B765,B767,B769,B770	4	OBP1B_MOUSE,1433F_MOUSE,THIO_MOUSE,S10A6_MOUSE
692816	A751,A757,A758,A759,A761,A767,A770,B751,B753,B758,B760,B765	A753,A760,A763,A765,A769,B757,B759,B761,B763,B767,B769,B770	4	1433F_MOUSE,THIO_MOUSE,PSCA_MOUSE,GPX6_MOUSE
692817	A751,A757,A758,A759,A761,A767,A770,B751,B753,B758,B760,B767	A753,A760,A763,A765,A769,B757,B759,B761,B763,B765,B769,B770	2	1433F_MOUSE,THIO_MOUSE
692818	A751,A757,A758,A759,A761,A767,A770,B751,B753,B758,B760,B769	A753,A760,A763,A765,A769,B757,B759,B761,B763,B765,B767,B770	4	OBP1A_MOUSE,OBP1B_MOUSE,THIO_MOUSE,PSCA_MOUSE
692819	A751,A757,A758,A759,A761,A767,A770,B751,B753,B758,B760,B770	A753,A760,A763,A765,A769,B757,B759,B761,B763,B765,B767,B769	6	OBP1A_MOUSE,OBP1B_MOUSE,1433F_MOUSE,THIO_MOUSE,PSCA_MOUSE,GPX6_MOUSE
692820	A751,A757,A758,A759,A761,A767,A770,B751,B753,B758,B761,B763	A753,A760,A763,A765,A769,B757,B759,B760,B765,B767,B769,B770	0
692821	A751,A757,A758,A759,A761,A767,A770,B751,B753,B758,B761,B765	A753,A760,A763,A765,A769,B757,B759,B760,B763,B767,B769,B770	1	GPX6_MOUSE
692822	A751,A757,A758,A759,A761,A767,A770,B751,B753,B758,B761,B767	A753,A760,A763,A765,A769,B757,B759,B760,B763,B765,B769,B770	0
692823	A751,A757,A758,A759,A761,A767,A770,B751,B753,B758,B761,B769	A753,A760,A763,A765,A769,B757,B759,B760,B763,B765,B767,B770	0
692824	A751,A757,A758,A759,A761,A767,A770,B751,B753,B758,B761,B770	A753,A760,A763,A765,A769,B757,B759,B760,B763,B765,B767,B769	0
692825	A751,A757,A758,A759,A761,A767,A770,B751,B753,B758,B763,B765	A753,A760,A763,A765,A769,B757,B759,B760,B761,B767,B769,B770	4	1433F_MOUSE,THIO_MOUSE,GELS_MOUSE,GPX6_MOUSE
692826	A751,A757,A758,A759,A761,A767,A770,B751,B753,B758,B763,B767	A753,A760,A763,A765,A769,B757,B759,B760,B761,B765,B769,B770	2	1433F_MOUSE,THIO_MOUSE
692827	A751,A757,A758,A759,A761,A767,A770,B751,B753,B758,B763,B769	A753,A760,A763,A765,A769,B757,B759,B760,B761,B765,B767,B770	3	1433F_MOUSE,THIO_MOUSE,S10A6_MOUSE
692828	A751,A757,A758,A759,A761,A767,A770,B751,B753,B758,B763,B770	A753,A760,A763,A765,A769,B757,B759,B760,B761,B765,B767,B769	2	1433F_MOUSE,THIO_MOUSE
692829	A751,A757,A758,A759,A761,A767,A770,B751,B753,B758,B765,B767	A753,A760,A763,A765,A769,B757,B759,B760,B761,B763,B769,B770	3	1433F_MOUSE,THIO_MOUSE,GPX6_MOUSE
692830	A751,A757,A758,A759,A761,A767,A770,B751,B753,B758,B765,B769	A753,A760,A763,A765,A769,B757,B759,B760,B761,B763,B767,B770	1	THIO_MOUSE
692831	A751,A757,A758,A759,A761,A767,A770,B751,B753,B758,B765,B770	A753,A760,A763,A765,A769,B757,B759,B760,B761,B763,B767,B769	3	1433F_MOUSE,THIO_MOUSE,GPX6_MOUSE
692832	A751,A757,A758,A759,A761,A767,A770,B751,B753,B758,B767,B769	A753,A760,A763,A765,A769,B757,B759,B760,B761,B763,B765,B770	1	1433F_MOUSE
692833	A751,A757,A758,A759,A761,A767,A770,B751,B753,B758,B767,B770	A753,A760,A763,A765,A769,B757,B759,B760,B761,B763,B765,B769	1	1433F_MOUSE
692834	A751,A757,A758,A759,A761,A767,A770,B751,B753,B758,B769,B770	A753,A760,A763,A765,A769,B757,B759,B760,B761,B763,B765,B767	2	1433F_MOUSE,THIO_MOUSE
692835	A751,A757,A758,A759,A761,A767,A770,B751,B753,B759,B760,B761	A753,A760,A763,A765,A769,B757,B758,B763,B765,B767,B769,B770	3	KV3AD_MOUSE,RETNB_MOUSE,CAMP_MOUSE
692836	A751,A757,A758,A759,A761,A767,A770,B751,B753,B759,B760,B763	A753,A760,A763,A765,A769,B757,B758,B761,B765,B767,B769,B770	5	KV3AD_MOUSE,1433F_MOUSE,THIO_MOUSE,BGAL_MOUSE,CAMP_MOUSE
692837	A751,A757,A758,A759,A761,A767,A770,B751,B753,B759,B760,B765	A753,A760,A763,A765,A769,B757,B758,B761,B763,B767,B769,B770	5	KV3AD_MOUSE,1433F_MOUSE,THIO_MOUSE,PSCA_MOUSE,GPX6_MOUSE
692838	A751,A757,A758,A759,A761,A767,A770,B751,B753,B759,B760,B767	A753,A760,A763,A765,A769,B757,B758,B761,B763,B765,B769,B770	1	1433F_MOUSE
692839	A751,A757,A758,A759,A761,A767,A770,B751,B753,B759,B760,B769	A753,A760,A763,A765,A769,B757,B758,B761,B763,B765,B767,B770	3	1433F_MOUSE,TPP1_MOUSE,PSCA_MOUSE
692840	A751,A757,A758,A759,A761,A767,A770,B751,B753,B759,B760,B770	A753,A760,A763,A765,A769,B757,B758,B761,B763,B765,B767,B769	5	1433F_MOUSE,SEM4B_MOUSE,PSCA_MOUSE,P3IP1_MOUSE,GPX6_MOUSE
692841	A751,A757,A758,A759,A761,A767,A770,B751,B753,B759,B761,B763	A753,A760,A763,A765,A769,B757,B758,B760,B765,B767,B769,B770	1	CAMP_MOUSE
692842	A751,A757,A758,A759,A761,A767,A770,B751,B753,B759,B761,B765	A753,A760,A763,A765,A769,B757,B758,B760,B763,B767,B769,B770	2	NPC2_MOUSE,GPX6_MOUSE
692843	A751,A757,A758,A759,A761,A767,A770,B751,B753,B759,B761,B767	A753,A760,A763,A765,A769,B757,B758,B760,B763,B765,B769,B770	1	NPC2_MOUSE
692844	A751,A757,A758,A759,A761,A767,A770,B751,B753,B759,B761,B769	A753,A760,A763,A765,A769,B757,B758,B760,B763,B765,B767,B770	0
692845	A751,A757,A758,A759,A761,A767,A770,B751,B753,B759,B761,B770	A753,A760,A763,A765,A769,B757,B758,B760,B763,B765,B767,B769	1	GPX6_MOUSE
692846	A751,A757,A758,A759,A761,A767,A770,B751,B753,B759,B763,B765	A753,A760,A763,A765,A769,B757,B758,B760,B761,B767,B769,B770	3	1433F_MOUSE,THIO_MOUSE,GPX6_MOUSE
692847	A751,A757,A758,A759,A761,A767,A770,B751,B753,B759,B763,B767	A753,A760,A763,A765,A769,B757,B758,B760,B761,B765,B769,B770	1	1433F_MOUSE
692848	A751,A757,A758,A759,A761,A767,A770,B751,B753,B759,B763,B769	A753,A760,A763,A765,A769,B757,B758,B760,B761,B765,B767,B770	2	1433F_MOUSE,THIO_MOUSE
692849	A751,A757,A758,A759,A761,A767,A770,B751,B753,B759,B763,B770	A753,A760,A763,A765,A769,B757,B758,B760,B761,B765,B767,B769	2	1433F_MOUSE,THIO_MOUSE
692850	A751,A757,A758,A759,A761,A767,A770,B751,B753,B759,B765,B767	A753,A760,A763,A765,A769,B757,B758,B760,B761,B763,B769,B770	2	1433F_MOUSE,GPX6_MOUSE
692851	A751,A757,A758,A759,A761,A767,A770,B751,B753,B759,B765,B769	A753,A760,A763,A765,A769,B757,B758,B760,B761,B763,B767,B770	2	1433F_MOUSE,GPX6_MOUSE
692852	A751,A757,A758,A759,A761,A767,A770,B751,B753,B759,B765,B770	A753,A760,A763,A765,A769,B757,B758,B760,B761,B763,B767,B769	2	1433F_MOUSE,GPX6_MOUSE
692853	A751,A757,A758,A759,A761,A767,A770,B751,B753,B759,B767,B769	A753,A760,A763,A765,A769,B757,B758,B760,B761,B763,B765,B770	1	1433F_MOUSE
692854	A751,A757,A758,A759,A761,A767,A770,B751,B753,B759,B767,B770	A753,A760,A763,A765,A769,B757,B758,B760,B761,B763,B765,B769	1	1433F_MOUSE
692855	A751,A757,A758,A759,A761,A767,A770,B751,B753,B759,B769,B770	A753,A760,A763,A765,A769,B757,B758,B760,B761,B763,B765,B767	1	1433F_MOUSE
692856	A751,A757,A758,A759,A761,A767,A770,B751,B753,B760,B761,B763	A753,A760,A763,A765,A769,B757,B758,B759,B765,B767,B769,B770	0
692857	A751,A757,A758,A759,A761,A767,A770,B751,B753,B760,B761,B765	A753,A760,A763,A765,A769,B757,B758,B759,B763,B767,B769,B770	2	VCAM1_MOUSE,GPX6_MOUSE
692858	A751,A757,A758,A759,A761,A767,A770,B751,B753,B760,B761,B767	A753,A760,A763,A765,A769,B757,B758,B759,B763,B765,B769,B770	2	NPC2_MOUSE,VCAM1_MOUSE
692859	A751,A757,A758,A759,A761,A767,A770,B751,B753,B760,B761,B769	A753,A760,A763,A765,A769,B757,B758,B759,B763,B765,B767,B770	1	PSCA_MOUSE
692860	A751,A757,A758,A759,A761,A767,A770,B751,B753,B760,B761,B770	A753,A760,A763,A765,A769,B757,B758,B759,B763,B765,B767,B769	2	VCAM1_MOUSE,GPX6_MOUSE
692861	A751,A757,A758,A759,A761,A767,A770,B751,B753,B760,B763,B765	A753,A760,A763,A765,A769,B757,B758,B759,B761,B767,B769,B770	4	1433F_MOUSE,THIO_MOUSE,GELS_MOUSE,GPX6_MOUSE
692862	A751,A757,A758,A759,A761,A767,A770,B751,B753,B760,B763,B767	A753,A760,A763,A765,A769,B757,B758,B759,B761,B765,B769,B770	2	1433F_MOUSE,THIO_MOUSE
692863	A751,A757,A758,A759,A761,A767,A770,B751,B753,B760,B763,B769	A753,A760,A763,A765,A769,B757,B758,B759,B761,B765,B767,B770	3	1433F_MOUSE,THIO_MOUSE,S10A6_MOUSE
692864	A751,A757,A758,A759,A761,A767,A770,B751,B753,B760,B763,B770	A753,A760,A763,A765,A769,B757,B758,B759,B761,B765,B767,B769	4	1433F_MOUSE,THIO_MOUSE,GPX3_MOUSE,S10A6_MOUSE
692865	A751,A757,A758,A759,A761,A767,A770,B751,B753,B760,B765,B767	A753,A760,A763,A765,A769,B757,B758,B759,B761,B763,B769,B770	4	1433F_MOUSE,THIO_MOUSE,VCAM1_MOUSE,GPX6_MOUSE
692866	A751,A757,A758,A759,A761,A767,A770,B751,B753,B760,B765,B769	A753,A760,A763,A765,A769,B757,B758,B759,B761,B763,B767,B770	5	1433F_MOUSE,THIO_MOUSE,GPX3_MOUSE,PSCA_MOUSE,GPX6_MOUSE
692867	A751,A757,A758,A759,A761,A767,A770,B751,B753,B760,B765,B770	A753,A760,A763,A765,A769,B757,B758,B759,B761,B763,B767,B769	7	1433F_MOUSE,THIO_MOUSE,GPX3_MOUSE,SEM4B_MOUSE,VCAM1_MOUSE,PSCA_MOUSE,GPX6_MOUSE
692868	A751,A757,A758,A759,A761,A767,A770,B751,B753,B760,B767,B769	A753,A760,A763,A765,A769,B757,B758,B759,B761,B763,B765,B770	1	1433F_MOUSE
692869	A751,A757,A758,A759,A761,A767,A770,B751,B753,B760,B767,B770	A753,A760,A763,A765,A769,B757,B758,B759,B761,B763,B765,B769	1	1433F_MOUSE
692870	A751,A757,A758,A759,A761,A767,A770,B751,B753,B760,B769,B770	A753,A760,A763,A765,A769,B757,B758,B759,B761,B763,B765,B767	6	1433F_MOUSE,THIO_MOUSE,GPX3_MOUSE,SEM4B_MOUSE,PSCA_MOUSE,S10A6_MOUSE
692871	A751,A757,A758,A759,A761,A767,A770,B751,B753,B761,B763,B765	A753,A760,A763,A765,A769,B757,B758,B759,B760,B767,B769,B770	1	GPX6_MOUSE
692872	A751,A757,A758,A759,A761,A767,A770,B751,B753,B761,B763,B767	A753,A760,A763,A765,A769,B757,B758,B759,B760,B765,B769,B770	0
692873	A751,A757,A758,A759,A761,A767,A770,B751,B753,B761,B763,B769	A753,A760,A763,A765,A769,B757,B758,B759,B760,B765,B767,B770	0
692874	A751,A757,A758,A759,A761,A767,A770,B751,B753,B761,B763,B770	A753,A760,A763,A765,A769,B757,B758,B759,B760,B765,B767,B769	0
692875	A751,A757,A758,A759,A761,A767,A770,B751,B753,B761,B765,B767	A753,A760,A763,A765,A769,B757,B758,B759,B760,B763,B769,B770	2	NPC2_MOUSE,GPX6_MOUSE
692876	A751,A757,A758,A759,A761,A767,A770,B751,B753,B761,B765,B769	A753,A760,A763,A765,A769,B757,B758,B759,B760,B763,B767,B770	1	GPX6_MOUSE
692877	A751,A757,A758,A759,A761,A767,A770,B751,B753,B761,B765,B770	A753,A760,A763,A765,A769,B757,B758,B759,B760,B763,B767,B769	1	GPX6_MOUSE
692878	A751,A757,A758,A759,A761,A767,A770,B751,B753,B761,B767,B769	A753,A760,A763,A765,A769,B757,B758,B759,B760,B763,B765,B770	0
692879	A751,A757,A758,A759,A761,A767,A770,B751,B753,B761,B767,B770	A753,A760,A763,A765,A769,B757,B758,B759,B760,B763,B765,B769	0
692880	A751,A757,A758,A759,A761,A767,A770,B751,B753,B761,B769,B770	A753,A760,A763,A765,A769,B757,B758,B759,B760,B763,B765,B767	0
692881	A751,A757,A758,A759,A761,A767,A770,B751,B753,B763,B765,B767	A753,A760,A763,A765,A769,B757,B758,B759,B760,B761,B769,B770	2	1433F_MOUSE,THIO_MOUSE
692882	A751,A757,A758,A759,A761,A767,A770,B751,B753,B763,B765,B769	A753,A760,A763,A765,A769,B757,B758,B759,B760,B761,B767,B770	2	1433F_MOUSE,THIO_MOUSE
692883	A751,A757,A758,A759,A761,A767,A770,B751,B753,B763,B765,B770	A753,A760,A763,A765,A769,B757,B758,B759,B760,B761,B767,B769	4	1433F_MOUSE,THIO_MOUSE,GELS_MOUSE,GPX6_MOUSE
692884	A751,A757,A758,A759,A761,A767,A770,B751,B753,B763,B767,B769	A753,A760,A763,A765,A769,B757,B758,B759,B760,B761,B765,B770	1	1433F_MOUSE
692885	A751,A757,A758,A759,A761,A767,A770,B751,B753,B763,B767,B770	A753,A760,A763,A765,A769,B757,B758,B759,B760,B761,B765,B769	1	1433F_MOUSE
692886	A751,A757,A758,A759,A761,A767,A770,B751,B753,B763,B769,B770	A753,A760,A763,A765,A769,B757,B758,B759,B760,B761,B765,B767	4	1433F_MOUSE,THIO_MOUSE,PDIA3_MOUSE,S10A6_MOUSE
692887	A751,A757,A758,A759,A761,A767,A770,B751,B753,B765,B767,B769	A753,A760,A763,A765,A769,B757,B758,B759,B760,B761,B763,B770	1	1433F_MOUSE
692888	A751,A757,A758,A759,A761,A767,A770,B751,B753,B765,B767,B770	A753,A760,A763,A765,A769,B757,B758,B759,B760,B761,B763,B769	2	1433F_MOUSE,GPX6_MOUSE
692889	A751,A757,A758,A759,A761,A767,A770,B751,B753,B765,B769,B770	A753,A760,A763,A765,A769,B757,B758,B759,B760,B761,B763,B767	4	1433F_MOUSE,THIO_MOUSE,GPX3_MOUSE,GPX6_MOUSE
692890	A751,A757,A758,A759,A761,A767,A770,B751,B753,B767,B769,B770	A753,A760,A763,A765,A769,B757,B758,B759,B760,B761,B763,B765	1	1433F_MOUSE
692891	A751,A757,A758,A759,A761,A767,A770,B751,B757,B758,B759,B760	A753,A760,A763,A765,A769,B753,B761,B763,B765,B767,B769,B770	5	KV3AD_MOUSE,MUP2_MOUSE,VDAC1_MOUSE,ENOA_MOUSE,PPT1_MOUSE
692892	A751,A757,A758,A759,A761,A767,A770,B751,B757,B758,B759,B761	A753,A760,A763,A765,A769,B753,B760,B763,B765,B767,B769,B770	1	KV3AD_MOUSE
692893	A751,A757,A758,A759,A761,A767,A770,B751,B757,B758,B759,B763	A753,A760,A763,A765,A769,B753,B760,B761,B765,B767,B769,B770	1	KV3AD_MOUSE
692894	A751,A757,A758,A759,A761,A767,A770,B751,B757,B758,B759,B765	A753,A760,A763,A765,A769,B753,B760,B761,B763,B767,B769,B770	2	KV3AD_MOUSE,KV6AB_MOUSE
692895	A751,A757,A758,A759,A761,A767,A770,B751,B757,B758,B759,B767	A753,A760,A763,A765,A769,B753,B760,B761,B763,B765,B769,B770	1	KV3AD_MOUSE
692896	A751,A757,A758,A759,A761,A767,A770,B751,B757,B758,B759,B769	A753,A760,A763,A765,A769,B753,B760,B761,B763,B765,B767,B770	2	KV3AD_MOUSE,KV6AB_MOUSE
692897	A751,A757,A758,A759,A761,A767,A770,B751,B757,B758,B759,B770	A753,A760,A763,A765,A769,B753,B760,B761,B763,B765,B767,B769	2	KV3AD_MOUSE,LAMP2_MOUSE
692898	A751,A757,A758,A759,A761,A767,A770,B751,B757,B758,B760,B761	A753,A760,A763,A765,A769,B753,B759,B763,B765,B767,B769,B770	1	KV3AD_MOUSE
692899	A751,A757,A758,A759,A761,A767,A770,B751,B757,B758,B760,B763	A753,A760,A763,A765,A769,B753,B759,B761,B765,B767,B769,B770	1	KV3AD_MOUSE
692900	A751,A757,A758,A759,A761,A767,A770,B751,B757,B758,B760,B765	A753,A760,A763,A765,A769,B753,B759,B761,B763,B767,B769,B770	1	KV3AD_MOUSE
692901	A751,A757,A758,A759,A761,A767,A770,B751,B757,B758,B760,B767	A753,A760,A763,A765,A769,B753,B759,B761,B763,B765,B769,B770	1	KV3AD_MOUSE
692902	A751,A757,A758,A759,A761,A767,A770,B751,B757,B758,B760,B769	A753,A760,A763,A765,A769,B753,B759,B761,B763,B765,B767,B770	1	KV3AD_MOUSE
692903	A751,A757,A758,A759,A761,A767,A770,B751,B757,B758,B760,B770	A753,A760,A763,A765,A769,B753,B759,B761,B763,B765,B767,B769	1	KV3AD_MOUSE
692904	A751,A757,A758,A759,A761,A767,A770,B751,B757,B758,B761,B763	A753,A760,A763,A765,A769,B753,B759,B760,B765,B767,B769,B770	1	KV3AD_MOUSE
692905	A751,A757,A758,A759,A761,A767,A770,B751,B757,B758,B761,B765	A753,A760,A763,A765,A769,B753,B759,B760,B763,B767,B769,B770	2	KV3AD_MOUSE,FA12_MOUSE
692906	A751,A757,A758,A759,A761,A767,A770,B751,B757,B758,B761,B767	A753,A760,A763,A765,A769,B753,B759,B760,B763,B765,B769,B770	0
692907	A751,A757,A758,A759,A761,A767,A770,B751,B757,B758,B761,B769	A753,A760,A763,A765,A769,B753,B759,B760,B763,B765,B767,B770	1	KV3AD_MOUSE
692908	A751,A757,A758,A759,A761,A767,A770,B751,B757,B758,B761,B770	A753,A760,A763,A765,A769,B753,B759,B760,B763,B765,B767,B769	0
692909	A751,A757,A758,A759,A761,A767,A770,B751,B757,B758,B763,B765	A753,A760,A763,A765,A769,B753,B759,B760,B761,B767,B769,B770	0
692910	A751,A757,A758,A759,A761,A767,A770,B751,B757,B758,B763,B767	A753,A760,A763,A765,A769,B753,B759,B760,B761,B765,B769,B770	0
692911	A751,A757,A758,A759,A761,A767,A770,B751,B757,B758,B763,B769	A753,A760,A763,A765,A769,B753,B759,B760,B761,B765,B767,B770	0
692912	A751,A757,A758,A759,A761,A767,A770,B751,B757,B758,B763,B770	A753,A760,A763,A765,A769,B753,B759,B760,B761,B765,B767,B769	0
692913	A751,A757,A758,A759,A761,A767,A770,B751,B757,B758,B765,B767	A753,A760,A763,A765,A769,B753,B759,B760,B761,B763,B769,B770	0
692914	A751,A757,A758,A759,A761,A767,A770,B751,B757,B758,B765,B769	A753,A760,A763,A765,A769,B753,B759,B760,B761,B763,B767,B770	2	KV6AB_MOUSE,FA12_MOUSE
692915	A751,A757,A758,A759,A761,A767,A770,B751,B757,B758,B765,B770	A753,A760,A763,A765,A769,B753,B759,B760,B761,B763,B767,B769	0
692916	A751,A757,A758,A759,A761,A767,A770,B751,B757,B758,B767,B769	A753,A760,A763,A765,A769,B753,B759,B760,B761,B763,B765,B770	0
692917	A751,A757,A758,A759,A761,A767,A770,B751,B757,B758,B767,B770	A753,A760,A763,A765,A769,B753,B759,B760,B761,B763,B765,B769	0
692918	A751,A757,A758,A759,A761,A767,A770,B751,B757,B758,B769,B770	A753,A760,A763,A765,A769,B753,B759,B760,B761,B763,B765,B767	0
692919	A751,A757,A758,A759,A761,A767,A770,B751,B757,B759,B760,B761	A753,A760,A763,A765,A769,B753,B758,B763,B765,B767,B769,B770	2	KV3AD_MOUSE,RETNB_MOUSE
692920	A751,A757,A758,A759,A761,A767,A770,B751,B757,B759,B760,B763	A753,A760,A763,A765,A769,B753,B758,B761,B765,B767,B769,B770	1	KV3AD_MOUSE
692921	A751,A757,A758,A759,A761,A767,A770,B751,B757,B759,B760,B765	A753,A760,A763,A765,A769,B753,B758,B761,B763,B767,B769,B770	2	KV3AD_MOUSE,KV6AB_MOUSE
692922	A751,A757,A758,A759,A761,A767,A770,B751,B757,B759,B760,B767	A753,A760,A763,A765,A769,B753,B758,B761,B763,B765,B769,B770	1	KV3AD_MOUSE
692923	A751,A757,A758,A759,A761,A767,A770,B751,B757,B759,B760,B769	A753,A760,A763,A765,A769,B753,B758,B761,B763,B765,B767,B770	2	KV3AD_MOUSE,KV6AB_MOUSE
692924	A751,A757,A758,A759,A761,A767,A770,B751,B757,B759,B760,B770	A753,A760,A763,A765,A769,B753,B758,B761,B763,B765,B767,B769	2	KV3AD_MOUSE,LAMP2_MOUSE
692925	A751,A757,A758,A759,A761,A767,A770,B751,B757,B759,B761,B763	A753,A760,A763,A765,A769,B753,B758,B760,B765,B767,B769,B770	1	KV3AD_MOUSE
692926	A751,A757,A758,A759,A761,A767,A770,B751,B757,B759,B761,B765	A753,A760,A763,A765,A769,B753,B758,B760,B763,B767,B769,B770	2	KV3AD_MOUSE,KV6AB_MOUSE
692927	A751,A757,A758,A759,A761,A767,A770,B751,B757,B759,B761,B767	A753,A760,A763,A765,A769,B753,B758,B760,B763,B765,B769,B770	1	KV3AD_MOUSE
692928	A751,A757,A758,A759,A761,A767,A770,B751,B757,B759,B761,B769	A753,A760,A763,A765,A769,B753,B758,B760,B763,B765,B767,B770	2	KV3AD_MOUSE,KV6AB_MOUSE
692929	A751,A757,A758,A759,A761,A767,A770,B751,B757,B759,B761,B770	A753,A760,A763,A765,A769,B753,B758,B760,B763,B765,B767,B769	2	KV3AD_MOUSE,LAMP2_MOUSE
692930	A751,A757,A758,A759,A761,A767,A770,B751,B757,B759,B763,B765	A753,A760,A763,A765,A769,B753,B758,B760,B761,B767,B769,B770	1	KV3AD_MOUSE
692931	A751,A757,A758,A759,A761,A767,A770,B751,B757,B759,B763,B767	A753,A760,A763,A765,A769,B753,B758,B760,B761,B765,B769,B770	1	KV3AD_MOUSE
692932	A751,A757,A758,A759,A761,A767,A770,B751,B757,B759,B763,B769	A753,A760,A763,A765,A769,B753,B758,B760,B761,B765,B767,B770	1	KV3AD_MOUSE
692933	A751,A757,A758,A759,A761,A767,A770,B751,B757,B759,B763,B770	A753,A760,A763,A765,A769,B753,B758,B760,B761,B765,B767,B769	1	KV3AD_MOUSE
692934	A751,A757,A758,A759,A761,A767,A770,B751,B757,B759,B765,B767	A753,A760,A763,A765,A769,B753,B758,B760,B761,B763,B769,B770	2	KV3AD_MOUSE,KV6AB_MOUSE
692935	A751,A757,A758,A759,A761,A767,A770,B751,B757,B759,B765,B769	A753,A760,A763,A765,A769,B753,B758,B760,B761,B763,B767,B770	2	KV3AD_MOUSE,KV6AB_MOUSE
692936	A751,A757,A758,A759,A761,A767,A770,B751,B757,B759,B765,B770	A753,A760,A763,A765,A769,B753,B758,B760,B761,B763,B767,B769	3	KV3AD_MOUSE,LAMP2_MOUSE,GPX6_MOUSE
692937	A751,A757,A758,A759,A761,A767,A770,B751,B757,B759,B767,B769	A753,A760,A763,A765,A769,B753,B758,B760,B761,B763,B765,B770	1	KV6AB_MOUSE
692938	A751,A757,A758,A759,A761,A767,A770,B751,B757,B759,B767,B770	A753,A760,A763,A765,A769,B753,B758,B760,B761,B763,B765,B769	1	LAMP2_MOUSE
692939	A751,A757,A758,A759,A761,A767,A770,B751,B757,B759,B769,B770	A753,A760,A763,A765,A769,B753,B758,B760,B761,B763,B765,B767	1	LAMP2_MOUSE
692940	A751,A757,A758,A759,A761,A767,A770,B751,B757,B760,B761,B763	A753,A760,A763,A765,A769,B753,B758,B759,B765,B767,B769,B770	1	KV3AD_MOUSE
692941	A751,A757,A758,A759,A761,A767,A770,B751,B757,B760,B761,B765	A753,A760,A763,A765,A769,B753,B758,B759,B763,B767,B769,B770	2	KV3AD_MOUSE,VCAM1_MOUSE
692942	A751,A757,A758,A759,A761,A767,A770,B751,B757,B760,B761,B767	A753,A760,A763,A765,A769,B753,B758,B759,B763,B765,B769,B770	3	IGHA_MOUSE,KV3AD_MOUSE,VCAM1_MOUSE
692943	A751,A757,A758,A759,A761,A767,A770,B751,B757,B760,B761,B769	A753,A760,A763,A765,A769,B753,B758,B759,B763,B765,B767,B770	1	KV3AD_MOUSE
692944	A751,A757,A758,A759,A761,A767,A770,B751,B757,B760,B761,B770	A753,A760,A763,A765,A769,B753,B758,B759,B763,B765,B767,B769	2	KV3AD_MOUSE,VCAM1_MOUSE
692945	A751,A757,A758,A759,A761,A767,A770,B751,B757,B760,B763,B765	A753,A760,A763,A765,A769,B753,B758,B759,B761,B767,B769,B770	1	KV3AD_MOUSE
692946	A751,A757,A758,A759,A761,A767,A770,B751,B757,B760,B763,B767	A753,A760,A763,A765,A769,B753,B758,B759,B761,B765,B769,B770	0
692947	A751,A757,A758,A759,A761,A767,A770,B751,B757,B760,B763,B769	A753,A760,A763,A765,A769,B753,B758,B759,B761,B765,B767,B770	2	KV3AD_MOUSE,S10A6_MOUSE
692948	A751,A757,A758,A759,A761,A767,A770,B751,B757,B760,B763,B770	A753,A760,A763,A765,A769,B753,B758,B759,B761,B765,B767,B769	1	KV3AD_MOUSE
692949	A751,A757,A758,A759,A761,A767,A770,B751,B757,B760,B765,B767	A753,A760,A763,A765,A769,B753,B758,B759,B761,B763,B769,B770	1	VCAM1_MOUSE
692950	A751,A757,A758,A759,A761,A767,A770,B751,B757,B760,B765,B769	A753,A760,A763,A765,A769,B753,B758,B759,B761,B763,B767,B770	3	KV3AD_MOUSE,KV6AB_MOUSE,PSCA_MOUSE
692951	A751,A757,A758,A759,A761,A767,A770,B751,B757,B760,B765,B770	A753,A760,A763,A765,A769,B753,B758,B759,B761,B763,B767,B769	2	VCAM1_MOUSE,GPX6_MOUSE
692952	A751,A757,A758,A759,A761,A767,A770,B751,B757,B760,B767,B769	A753,A760,A763,A765,A769,B753,B758,B759,B761,B763,B765,B770	0
692953	A751,A757,A758,A759,A761,A767,A770,B751,B757,B760,B767,B770	A753,A760,A763,A765,A769,B753,B758,B759,B761,B763,B765,B769	0
692954	A751,A757,A758,A759,A761,A767,A770,B751,B757,B760,B769,B770	A753,A760,A763,A765,A769,B753,B758,B759,B761,B763,B765,B767	0
692955	A751,A757,A758,A759,A761,A767,A770,B751,B757,B761,B763,B765	A753,A760,A763,A765,A769,B753,B758,B759,B760,B767,B769,B770	0
692956	A751,A757,A758,A759,A761,A767,A770,B751,B757,B761,B763,B767	A753,A760,A763,A765,A769,B753,B758,B759,B760,B765,B769,B770	0
692957	A751,A757,A758,A759,A761,A767,A770,B751,B757,B761,B763,B769	A753,A760,A763,A765,A769,B753,B758,B759,B760,B765,B767,B770	0
692958	A751,A757,A758,A759,A761,A767,A770,B751,B757,B761,B763,B770	A753,A760,A763,A765,A769,B753,B758,B759,B760,B765,B767,B769	0
692959	A751,A757,A758,A759,A761,A767,A770,B751,B757,B761,B765,B767	A753,A760,A763,A765,A769,B753,B758,B759,B760,B763,B769,B770	0
692960	A751,A757,A758,A759,A761,A767,A770,B751,B757,B761,B765,B769	A753,A760,A763,A765,A769,B753,B758,B759,B760,B763,B767,B770	2	KV6AB_MOUSE,FA12_MOUSE
692961	A751,A757,A758,A759,A761,A767,A770,B751,B757,B761,B765,B770	A753,A760,A763,A765,A769,B753,B758,B759,B760,B763,B767,B769	1	GPX6_MOUSE
692962	A751,A757,A758,A759,A761,A767,A770,B751,B757,B761,B767,B769	A753,A760,A763,A765,A769,B753,B758,B759,B760,B763,B765,B770	0
692963	A751,A757,A758,A759,A761,A767,A770,B751,B757,B761,B767,B770	A753,A760,A763,A765,A769,B753,B758,B759,B760,B763,B765,B769	0
692964	A751,A757,A758,A759,A761,A767,A770,B751,B757,B761,B769,B770	A753,A760,A763,A765,A769,B753,B758,B759,B760,B763,B765,B767	0
692965	A751,A757,A758,A759,A761,A767,A770,B751,B757,B763,B765,B767	A753,A760,A763,A765,A769,B753,B758,B759,B760,B761,B769,B770	0
692966	A751,A757,A758,A759,A761,A767,A770,B751,B757,B763,B765,B769	A753,A760,A763,A765,A769,B753,B758,B759,B760,B761,B767,B770	0
692967	A751,A757,A758,A759,A761,A767,A770,B751,B757,B763,B765,B770	A753,A760,A763,A765,A769,B753,B758,B759,B760,B761,B767,B769	0
692968	A751,A757,A758,A759,A761,A767,A770,B751,B757,B763,B767,B769	A753,A760,A763,A765,A769,B753,B758,B759,B760,B761,B765,B770	0
692969	A751,A757,A758,A759,A761,A767,A770,B751,B757,B763,B767,B770	A753,A760,A763,A765,A769,B753,B758,B759,B760,B761,B765,B769	0
692970	A751,A757,A758,A759,A761,A767,A770,B751,B757,B763,B769,B770	A753,A760,A763,A765,A769,B753,B758,B759,B760,B761,B765,B767	0
692971	A751,A757,A758,A759,A761,A767,A770,B751,B757,B765,B767,B769	A753,A760,A763,A765,A769,B753,B758,B759,B760,B761,B763,B770	1	KV6AB_MOUSE
692972	A751,A757,A758,A759,A761,A767,A770,B751,B757,B765,B767,B770	A753,A760,A763,A765,A769,B753,B758,B759,B760,B761,B763,B769	0
692973	A751,A757,A758,A759,A761,A767,A770,B751,B757,B765,B769,B770	A753,A760,A763,A765,A769,B753,B758,B759,B760,B761,B763,B767	0
692974	A751,A757,A758,A759,A761,A767,A770,B751,B757,B767,B769,B770	A753,A760,A763,A765,A769,B753,B758,B759,B760,B761,B763,B765	0
692975	A751,A757,A758,A759,A761,A767,A770,B751,B758,B759,B760,B761	A753,A760,A763,A765,A769,B753,B757,B763,B765,B767,B769,B770	2	KV3AD_MOUSE,ENOA_MOUSE
692976	A751,A757,A758,A759,A761,A767,A770,B751,B758,B759,B760,B763	A753,A760,A763,A765,A769,B753,B757,B761,B765,B767,B769,B770	2	KV3AD_MOUSE,THIO_MOUSE
692977	A751,A757,A758,A759,A761,A767,A770,B751,B758,B759,B760,B765	A753,A760,A763,A765,A769,B753,B757,B761,B763,B767,B769,B770	4	KV3AD_MOUSE,THIO_MOUSE,ENOA_MOUSE,GPX6_MOUSE
692978	A751,A757,A758,A759,A761,A767,A770,B751,B758,B759,B760,B767	A753,A760,A763,A765,A769,B753,B757,B761,B763,B765,B769,B770	2	KV3AD_MOUSE,THIO_MOUSE
692979	A751,A757,A758,A759,A761,A767,A770,B751,B758,B759,B760,B769	A753,A760,A763,A765,A769,B753,B757,B761,B763,B765,B767,B770	2	KV3AD_MOUSE,THIO_MOUSE
692980	A751,A757,A758,A759,A761,A767,A770,B751,B758,B759,B760,B770	A753,A760,A763,A765,A769,B753,B757,B761,B763,B765,B767,B769	3	KV3AD_MOUSE,THIO_MOUSE,ENOA_MOUSE
692981	A751,A757,A758,A759,A761,A767,A770,B751,B758,B759,B761,B763	A753,A760,A763,A765,A769,B753,B757,B760,B765,B767,B769,B770	1	KV3AD_MOUSE
692982	A751,A757,A758,A759,A761,A767,A770,B751,B758,B759,B761,B765	A753,A760,A763,A765,A769,B753,B757,B760,B763,B767,B769,B770	1	KV3AD_MOUSE
692983	A751,A757,A758,A759,A761,A767,A770,B751,B758,B759,B761,B767	A753,A760,A763,A765,A769,B753,B757,B760,B763,B765,B769,B770	1	KV3AD_MOUSE
692984	A751,A757,A758,A759,A761,A767,A770,B751,B758,B759,B761,B769	A753,A760,A763,A765,A769,B753,B757,B760,B763,B765,B767,B770	1	KV3AD_MOUSE
692985	A751,A757,A758,A759,A761,A767,A770,B751,B758,B759,B761,B770	A753,A760,A763,A765,A769,B753,B757,B760,B763,B765,B767,B769	1	KV3AD_MOUSE
692986	A751,A757,A758,A759,A761,A767,A770,B751,B758,B759,B763,B765	A753,A760,A763,A765,A769,B753,B757,B760,B761,B767,B769,B770	2	KV3AD_MOUSE,THIO_MOUSE
692987	A751,A757,A758,A759,A761,A767,A770,B751,B758,B759,B763,B767	A753,A760,A763,A765,A769,B753,B757,B760,B761,B765,B769,B770	1	THIO_MOUSE
692988	A751,A757,A758,A759,A761,A767,A770,B751,B758,B759,B763,B769	A753,A760,A763,A765,A769,B753,B757,B760,B761,B765,B767,B770	1	THIO_MOUSE
692989	A751,A757,A758,A759,A761,A767,A770,B751,B758,B759,B763,B770	A753,A760,A763,A765,A769,B753,B757,B760,B761,B765,B767,B769	1	THIO_MOUSE
692990	A751,A757,A758,A759,A761,A767,A770,B751,B758,B759,B765,B767	A753,A760,A763,A765,A769,B753,B757,B760,B761,B763,B769,B770	1	THIO_MOUSE
692991	A751,A757,A758,A759,A761,A767,A770,B751,B758,B759,B765,B769	A753,A760,A763,A765,A769,B753,B757,B760,B761,B763,B767,B770	1	THIO_MOUSE
692992	A751,A757,A758,A759,A761,A767,A770,B751,B758,B759,B765,B770	A753,A760,A763,A765,A769,B753,B757,B760,B761,B763,B767,B769	2	THIO_MOUSE,GPX6_MOUSE
692993	A751,A757,A758,A759,A761,A767,A770,B751,B758,B759,B767,B769	A753,A760,A763,A765,A769,B753,B757,B760,B761,B763,B765,B770	0
692994	A751,A757,A758,A759,A761,A767,A770,B751,B758,B759,B767,B770	A753,A760,A763,A765,A769,B753,B757,B760,B761,B763,B765,B769	0
692995	A751,A757,A758,A759,A761,A767,A770,B751,B758,B759,B769,B770	A753,A760,A763,A765,A769,B753,B757,B760,B761,B763,B765,B767	0
692996	A751,A757,A758,A759,A761,A767,A770,B751,B758,B760,B761,B763	A753,A760,A763,A765,A769,B753,B757,B759,B765,B767,B769,B770	1	KV3AD_MOUSE
692997	A751,A757,A758,A759,A761,A767,A770,B751,B758,B760,B761,B765	A753,A760,A763,A765,A769,B753,B757,B759,B763,B767,B769,B770	2	KV3AD_MOUSE,GPX6_MOUSE
692998	A751,A757,A758,A759,A761,A767,A770,B751,B758,B760,B761,B767	A753,A760,A763,A765,A769,B753,B757,B759,B763,B765,B769,B770	0
692999	A751,A757,A758,A759,A761,A767,A770,B751,B758,B760,B761,B769	A753,A760,A763,A765,A769,B753,B757,B759,B763,B765,B767,B770	1	KV3AD_MOUSE
693000	A751,A757,A758,A759,A761,A767,A770,B751,B758,B760,B761,B770	A753,A760,A763,A765,A769,B753,B757,B759,B763,B765,B767,B769	1	KV3AD_MOUSE
693001	A751,A757,A758,A759,A761,A767,A770,B751,B758,B760,B763,B765	A753,A760,A763,A765,A769,B753,B757,B759,B761,B767,B769,B770	1	THIO_MOUSE
693002	A751,A757,A758,A759,A761,A767,A770,B751,B758,B760,B763,B767	A753,A760,A763,A765,A769,B753,B757,B759,B761,B765,B769,B770	1	THIO_MOUSE
693003	A751,A757,A758,A759,A761,A767,A770,B751,B758,B760,B763,B769	A753,A760,A763,A765,A769,B753,B757,B759,B761,B765,B767,B770	1	THIO_MOUSE
693004	A751,A757,A758,A759,A761,A767,A770,B751,B758,B760,B763,B770	A753,A760,A763,A765,A769,B753,B757,B759,B761,B765,B767,B769	2	OBP1B_MOUSE,THIO_MOUSE
693005	A751,A757,A758,A759,A761,A767,A770,B751,B758,B760,B765,B767	A753,A760,A763,A765,A769,B753,B757,B759,B761,B763,B769,B770	1	THIO_MOUSE
693006	A751,A757,A758,A759,A761,A767,A770,B751,B758,B760,B765,B769	A753,A760,A763,A765,A769,B753,B757,B759,B761,B763,B767,B770	1	THIO_MOUSE
693007	A751,A757,A758,A759,A761,A767,A770,B751,B758,B760,B765,B770	A753,A760,A763,A765,A769,B753,B757,B759,B761,B763,B767,B769	2	THIO_MOUSE,GPX6_MOUSE
693008	A751,A757,A758,A759,A761,A767,A770,B751,B758,B760,B767,B769	A753,A760,A763,A765,A769,B753,B757,B759,B761,B763,B765,B770	1	THIO_MOUSE
693009	A751,A757,A758,A759,A761,A767,A770,B751,B758,B760,B767,B770	A753,A760,A763,A765,A769,B753,B757,B759,B761,B763,B765,B769	1	THIO_MOUSE
693010	A751,A757,A758,A759,A761,A767,A770,B751,B758,B760,B769,B770	A753,A760,A763,A765,A769,B753,B757,B759,B761,B763,B765,B767	2	OBP1A_MOUSE,THIO_MOUSE
693011	A751,A757,A758,A759,A761,A767,A770,B751,B758,B761,B763,B765	A753,A760,A763,A765,A769,B753,B757,B759,B760,B767,B769,B770	0
693012	A751,A757,A758,A759,A761,A767,A770,B751,B758,B761,B763,B767	A753,A760,A763,A765,A769,B753,B757,B759,B760,B765,B769,B770	0
693013	A751,A757,A758,A759,A761,A767,A770,B751,B758,B761,B763,B769	A753,A760,A763,A765,A769,B753,B757,B759,B760,B765,B767,B770	0
693014	A751,A757,A758,A759,A761,A767,A770,B751,B758,B761,B763,B770	A753,A760,A763,A765,A769,B753,B757,B759,B760,B765,B767,B769	0
693015	A751,A757,A758,A759,A761,A767,A770,B751,B758,B761,B765,B767	A753,A760,A763,A765,A769,B753,B757,B759,B760,B763,B769,B770	0
693016	A751,A757,A758,A759,A761,A767,A770,B751,B758,B761,B765,B769	A753,A760,A763,A765,A769,B753,B757,B759,B760,B763,B767,B770	0
693017	A751,A757,A758,A759,A761,A767,A770,B751,B758,B761,B765,B770	A753,A760,A763,A765,A769,B753,B757,B759,B760,B763,B767,B769	1	GPX6_MOUSE
693018	A751,A757,A758,A759,A761,A767,A770,B751,B758,B761,B767,B769	A753,A760,A763,A765,A769,B753,B757,B759,B760,B763,B765,B770	0
693019	A751,A757,A758,A759,A761,A767,A770,B751,B758,B761,B767,B770	A753,A760,A763,A765,A769,B753,B757,B759,B760,B763,B765,B769	0
693020	A751,A757,A758,A759,A761,A767,A770,B751,B758,B761,B769,B770	A753,A760,A763,A765,A769,B753,B757,B759,B760,B763,B765,B767	0
693021	A751,A757,A758,A759,A761,A767,A770,B751,B758,B763,B765,B767	A753,A760,A763,A765,A769,B753,B757,B759,B760,B761,B769,B770	1	THIO_MOUSE
693022	A751,A757,A758,A759,A761,A767,A770,B751,B758,B763,B765,B769	A753,A760,A763,A765,A769,B753,B757,B759,B760,B761,B767,B770	1	THIO_MOUSE
693023	A751,A757,A758,A759,A761,A767,A770,B751,B758,B763,B765,B770	A753,A760,A763,A765,A769,B753,B757,B759,B760,B761,B767,B769	1	THIO_MOUSE
693024	A751,A757,A758,A759,A761,A767,A770,B751,B758,B763,B767,B769	A753,A760,A763,A765,A769,B753,B757,B759,B760,B761,B765,B770	1	THIO_MOUSE
693025	A751,A757,A758,A759,A761,A767,A770,B751,B758,B763,B767,B770	A753,A760,A763,A765,A769,B753,B757,B759,B760,B761,B765,B769	2	1433F_MOUSE,THIO_MOUSE
693026	A751,A757,A758,A759,A761,A767,A770,B751,B758,B763,B769,B770	A753,A760,A763,A765,A769,B753,B757,B759,B760,B761,B765,B767	1	THIO_MOUSE
693027	A751,A757,A758,A759,A761,A767,A770,B751,B758,B765,B767,B769	A753,A760,A763,A765,A769,B753,B757,B759,B760,B761,B763,B770	1	THIO_MOUSE
693028	A751,A757,A758,A759,A761,A767,A770,B751,B758,B765,B767,B770	A753,A760,A763,A765,A769,B753,B757,B759,B760,B761,B763,B769	2	SPR1A_MOUSE,THIO_MOUSE
693029	A751,A757,A758,A759,A761,A767,A770,B751,B758,B765,B769,B770	A753,A760,A763,A765,A769,B753,B757,B759,B760,B761,B763,B767	1	THIO_MOUSE
693030	A751,A757,A758,A759,A761,A767,A770,B751,B758,B767,B769,B770	A753,A760,A763,A765,A769,B753,B757,B759,B760,B761,B763,B765	0
693031	A751,A757,A758,A759,A761,A767,A770,B751,B759,B760,B761,B763	A753,A760,A763,A765,A769,B753,B757,B758,B765,B767,B769,B770	2	KV3AD_MOUSE,CAMP_MOUSE
693032	A751,A757,A758,A759,A761,A767,A770,B751,B759,B760,B761,B765	A753,A760,A763,A765,A769,B753,B757,B758,B763,B767,B769,B770	2	KV3AD_MOUSE,GPX6_MOUSE
693033	A751,A757,A758,A759,A761,A767,A770,B751,B759,B760,B761,B767	A753,A760,A763,A765,A769,B753,B757,B758,B763,B765,B769,B770	1	KV3AD_MOUSE
693034	A751,A757,A758,A759,A761,A767,A770,B751,B759,B760,B761,B769	A753,A760,A763,A765,A769,B753,B757,B758,B763,B765,B767,B770	2	KV3AD_MOUSE,CAMP_MOUSE
693035	A751,A757,A758,A759,A761,A767,A770,B751,B759,B760,B761,B770	A753,A760,A763,A765,A769,B753,B757,B758,B763,B765,B767,B769	1	KV3AD_MOUSE
693036	A751,A757,A758,A759,A761,A767,A770,B751,B759,B760,B763,B765	A753,A760,A763,A765,A769,B753,B757,B758,B761,B767,B769,B770	2	KV3AD_MOUSE,THIO_MOUSE
693037	A751,A757,A758,A759,A761,A767,A770,B751,B759,B760,B763,B767	A753,A760,A763,A765,A769,B753,B757,B758,B761,B765,B769,B770	2	KV3AD_MOUSE,THIO_MOUSE
693038	A751,A757,A758,A759,A761,A767,A770,B751,B759,B760,B763,B769	A753,A760,A763,A765,A769,B753,B757,B758,B761,B765,B767,B770	3	KV3AD_MOUSE,THIO_MOUSE,CAMP_MOUSE
693039	A751,A757,A758,A759,A761,A767,A770,B751,B759,B760,B763,B770	A753,A760,A763,A765,A769,B753,B757,B758,B761,B765,B767,B769	2	KV3AD_MOUSE,THIO_MOUSE
693040	A751,A757,A758,A759,A761,A767,A770,B751,B759,B760,B765,B767	A753,A760,A763,A765,A769,B753,B757,B758,B761,B763,B769,B770	3	KV3AD_MOUSE,THIO_MOUSE,GPX6_MOUSE
693041	A751,A757,A758,A759,A761,A767,A770,B751,B759,B760,B765,B769	A753,A760,A763,A765,A769,B753,B757,B758,B761,B763,B767,B770	2	KV3AD_MOUSE,THIO_MOUSE
693042	A751,A757,A758,A759,A761,A767,A770,B751,B759,B760,B765,B770	A753,A760,A763,A765,A769,B753,B757,B758,B761,B763,B767,B769	3	KV3AD_MOUSE,THIO_MOUSE,GPX6_MOUSE
693043	A751,A757,A758,A759,A761,A767,A770,B751,B759,B760,B767,B769	A753,A760,A763,A765,A769,B753,B757,B758,B761,B763,B765,B770	0
693044	A751,A757,A758,A759,A761,A767,A770,B751,B759,B760,B767,B770	A753,A760,A763,A765,A769,B753,B757,B758,B761,B763,B765,B769	1	1433F_MOUSE
693045	A751,A757,A758,A759,A761,A767,A770,B751,B759,B760,B769,B770	A753,A760,A763,A765,A769,B753,B757,B758,B761,B763,B765,B767	0
693046	A751,A757,A758,A759,A761,A767,A770,B751,B759,B761,B763,B765	A753,A760,A763,A765,A769,B753,B757,B758,B760,B767,B769,B770	1	KV3AD_MOUSE
693047	A751,A757,A758,A759,A761,A767,A770,B751,B759,B761,B763,B767	A753,A760,A763,A765,A769,B753,B757,B758,B760,B765,B769,B770	0
693048	A751,A757,A758,A759,A761,A767,A770,B751,B759,B761,B763,B769	A753,A760,A763,A765,A769,B753,B757,B758,B760,B765,B767,B770	0
693049	A751,A757,A758,A759,A761,A767,A770,B751,B759,B761,B763,B770	A753,A760,A763,A765,A769,B753,B757,B758,B760,B765,B767,B769	0
693050	A751,A757,A758,A759,A761,A767,A770,B751,B759,B761,B765,B767	A753,A760,A763,A765,A769,B753,B757,B758,B760,B763,B769,B770	0
693051	A751,A757,A758,A759,A761,A767,A770,B751,B759,B761,B765,B769	A753,A760,A763,A765,A769,B753,B757,B758,B760,B763,B767,B770	0
693052	A751,A757,A758,A759,A761,A767,A770,B751,B759,B761,B765,B770	A753,A760,A763,A765,A769,B753,B757,B758,B760,B763,B767,B769	1	GPX6_MOUSE
693053	A751,A757,A758,A759,A761,A767,A770,B751,B759,B761,B767,B769	A753,A760,A763,A765,A769,B753,B757,B758,B760,B763,B765,B770	0
693054	A751,A757,A758,A759,A761,A767,A770,B751,B759,B761,B767,B770	A753,A760,A763,A765,A769,B753,B757,B758,B760,B763,B765,B769	0
693055	A751,A757,A758,A759,A761,A767,A770,B751,B759,B761,B769,B770	A753,A760,A763,A765,A769,B753,B757,B758,B760,B763,B765,B767	0
693056	A751,A757,A758,A759,A761,A767,A770,B751,B759,B763,B765,B767	A753,A760,A763,A765,A769,B753,B757,B758,B760,B761,B769,B770	1	THIO_MOUSE
693057	A751,A757,A758,A759,A761,A767,A770,B751,B759,B763,B765,B769	A753,A760,A763,A765,A769,B753,B757,B758,B760,B761,B767,B770	1	THIO_MOUSE
693058	A751,A757,A758,A759,A761,A767,A770,B751,B759,B763,B765,B770	A753,A760,A763,A765,A769,B753,B757,B758,B760,B761,B767,B769	2	THIO_MOUSE,GPX6_MOUSE
693059	A751,A757,A758,A759,A761,A767,A770,B751,B759,B763,B767,B769	A753,A760,A763,A765,A769,B753,B757,B758,B760,B761,B765,B770	0
693060	A751,A757,A758,A759,A761,A767,A770,B751,B759,B763,B767,B770	A753,A760,A763,A765,A769,B753,B757,B758,B760,B761,B765,B769	1	1433F_MOUSE
693061	A751,A757,A758,A759,A761,A767,A770,B751,B759,B763,B769,B770	A753,A760,A763,A765,A769,B753,B757,B758,B760,B761,B765,B767	1	THIO_MOUSE
693062	A751,A757,A758,A759,A761,A767,A770,B751,B759,B765,B767,B769	A753,A760,A763,A765,A769,B753,B757,B758,B760,B761,B763,B770	0
693063	A751,A757,A758,A759,A761,A767,A770,B751,B759,B765,B767,B770	A753,A760,A763,A765,A769,B753,B757,B758,B760,B761,B763,B769	2	1433F_MOUSE,GPX6_MOUSE
693064	A751,A757,A758,A759,A761,A767,A770,B751,B759,B765,B769,B770	A753,A760,A763,A765,A769,B753,B757,B758,B760,B761,B763,B767	1	GPX6_MOUSE
693065	A751,A757,A758,A759,A761,A767,A770,B751,B759,B767,B769,B770	A753,A760,A763,A765,A769,B753,B757,B758,B760,B761,B763,B765	0
693066	A751,A757,A758,A759,A761,A767,A770,B751,B760,B761,B763,B765	A753,A760,A763,A765,A769,B753,B757,B758,B759,B767,B769,B770	0
693067	A751,A757,A758,A759,A761,A767,A770,B751,B760,B761,B763,B767	A753,A760,A763,A765,A769,B753,B757,B758,B759,B765,B769,B770	0
693068	A751,A757,A758,A759,A761,A767,A770,B751,B760,B761,B763,B769	A753,A760,A763,A765,A769,B753,B757,B758,B759,B765,B767,B770	0
693069	A751,A757,A758,A759,A761,A767,A770,B751,B760,B761,B763,B770	A753,A760,A763,A765,A769,B753,B757,B758,B759,B765,B767,B769	0
693070	A751,A757,A758,A759,A761,A767,A770,B751,B760,B761,B765,B767	A753,A760,A763,A765,A769,B753,B757,B758,B759,B763,B769,B770	0
693071	A751,A757,A758,A759,A761,A767,A770,B751,B760,B761,B765,B769	A753,A760,A763,A765,A769,B753,B757,B758,B759,B763,B767,B770	0
693072	A751,A757,A758,A759,A761,A767,A770,B751,B760,B761,B765,B770	A753,A760,A763,A765,A769,B753,B757,B758,B759,B763,B767,B769	1	GPX6_MOUSE
693073	A751,A757,A758,A759,A761,A767,A770,B751,B760,B761,B767,B769	A753,A760,A763,A765,A769,B753,B757,B758,B759,B763,B765,B770	0
693074	A751,A757,A758,A759,A761,A767,A770,B751,B760,B761,B767,B770	A753,A760,A763,A765,A769,B753,B757,B758,B759,B763,B765,B769	0
693075	A751,A757,A758,A759,A761,A767,A770,B751,B760,B761,B769,B770	A753,A760,A763,A765,A769,B753,B757,B758,B759,B763,B765,B767	0
693076	A751,A757,A758,A759,A761,A767,A770,B751,B760,B763,B765,B767	A753,A760,A763,A765,A769,B753,B757,B758,B759,B761,B769,B770	1	THIO_MOUSE
693077	A751,A757,A758,A759,A761,A767,A770,B751,B760,B763,B765,B769	A753,A760,A763,A765,A769,B753,B757,B758,B759,B761,B767,B770	1	THIO_MOUSE
693078	A751,A757,A758,A759,A761,A767,A770,B751,B760,B763,B765,B770	A753,A760,A763,A765,A769,B753,B757,B758,B759,B761,B767,B769	2	THIO_MOUSE,GPX6_MOUSE
693079	A751,A757,A758,A759,A761,A767,A770,B751,B760,B763,B767,B769	A753,A760,A763,A765,A769,B753,B757,B758,B759,B761,B765,B770	1	THIO_MOUSE
693080	A751,A757,A758,A759,A761,A767,A770,B751,B760,B763,B767,B770	A753,A760,A763,A765,A769,B753,B757,B758,B759,B761,B765,B769	2	1433F_MOUSE,THIO_MOUSE
693081	A751,A757,A758,A759,A761,A767,A770,B751,B760,B763,B769,B770	A753,A760,A763,A765,A769,B753,B757,B758,B759,B761,B765,B767	1	THIO_MOUSE
693082	A751,A757,A758,A759,A761,A767,A770,B751,B760,B765,B767,B769	A753,A760,A763,A765,A769,B753,B757,B758,B759,B761,B763,B770	1	THIO_MOUSE
693083	A751,A757,A758,A759,A761,A767,A770,B751,B760,B765,B767,B770	A753,A760,A763,A765,A769,B753,B757,B758,B759,B761,B763,B769	2	THIO_MOUSE,GPX6_MOUSE
693084	A751,A757,A758,A759,A761,A767,A770,B751,B760,B765,B769,B770	A753,A760,A763,A765,A769,B753,B757,B758,B759,B761,B763,B767	4	S2B20_MOUSE,THIO_MOUSE,GPX3_MOUSE,GPX6_MOUSE
693085	A751,A757,A758,A759,A761,A767,A770,B751,B760,B767,B769,B770	A753,A760,A763,A765,A769,B753,B757,B758,B759,B761,B763,B765	0
693086	A751,A757,A758,A759,A761,A767,A770,B751,B761,B763,B765,B767	A753,A760,A763,A765,A769,B753,B757,B758,B759,B760,B769,B770	0
693087	A751,A757,A758,A759,A761,A767,A770,B751,B761,B763,B765,B769	A753,A760,A763,A765,A769,B753,B757,B758,B759,B760,B767,B770	0
693088	A751,A757,A758,A759,A761,A767,A770,B751,B761,B763,B765,B770	A753,A760,A763,A765,A769,B753,B757,B758,B759,B760,B767,B769	0
693089	A751,A757,A758,A759,A761,A767,A770,B751,B761,B763,B767,B769	A753,A760,A763,A765,A769,B753,B757,B758,B759,B760,B765,B770	0
693090	A751,A757,A758,A759,A761,A767,A770,B751,B761,B763,B767,B770	A753,A760,A763,A765,A769,B753,B757,B758,B759,B760,B765,B769	0
693091	A751,A757,A758,A759,A761,A767,A770,B751,B761,B763,B769,B770	A753,A760,A763,A765,A769,B753,B757,B758,B759,B760,B765,B767	0
693092	A751,A757,A758,A759,A761,A767,A770,B751,B761,B765,B767,B769	A753,A760,A763,A765,A769,B753,B757,B758,B759,B760,B763,B770	0
693093	A751,A757,A758,A759,A761,A767,A770,B751,B761,B765,B767,B770	A753,A760,A763,A765,A769,B753,B757,B758,B759,B760,B763,B769	1	GPX6_MOUSE
693094	A751,A757,A758,A759,A761,A767,A770,B751,B761,B765,B769,B770	A753,A760,A763,A765,A769,B753,B757,B758,B759,B760,B763,B767	1	S2B20_MOUSE
693095	A751,A757,A758,A759,A761,A767,A770,B751,B761,B767,B769,B770	A753,A760,A763,A765,A769,B753,B757,B758,B759,B760,B763,B765	0
693096	A751,A757,A758,A759,A761,A767,A770,B751,B763,B765,B767,B769	A753,A760,A763,A765,A769,B753,B757,B758,B759,B760,B761,B770	1	THIO_MOUSE
693097	A751,A757,A758,A759,A761,A767,A770,B751,B763,B765,B767,B770	A753,A760,A763,A765,A769,B753,B757,B758,B759,B760,B761,B769	2	1433F_MOUSE,THIO_MOUSE
693098	A751,A757,A758,A759,A761,A767,A770,B751,B763,B765,B769,B770	A753,A760,A763,A765,A769,B753,B757,B758,B759,B760,B761,B767	1	THIO_MOUSE
693099	A751,A757,A758,A759,A761,A767,A770,B751,B763,B767,B769,B770	A753,A760,A763,A765,A769,B753,B757,B758,B759,B760,B761,B765	1	THIO_MOUSE
693100	A751,A757,A758,A759,A761,A767,A770,B751,B765,B767,B769,B770	A753,A760,A763,A765,A769,B753,B757,B758,B759,B760,B761,B763	0
693101	A751,A757,A758,A759,A761,A767,A770,B753,B757,B758,B759,B760	A753,A760,A763,A765,A769,B751,B761,B763,B765,B767,B769,B770	3	KV3AD_MOUSE,ECP1_MOUSE,RISC_MOUSE
693102	A751,A757,A758,A759,A761,A767,A770,B753,B757,B758,B759,B761	A753,A760,A763,A765,A769,B751,B760,B763,B765,B767,B769,B770	1	KV3AD_MOUSE
693103	A751,A757,A758,A759,A761,A767,A770,B753,B757,B758,B759,B763	A753,A760,A763,A765,A769,B751,B760,B761,B765,B767,B769,B770	1	KV3AD_MOUSE
693104	A751,A757,A758,A759,A761,A767,A770,B753,B757,B758,B759,B765	A753,A760,A763,A765,A769,B751,B760,B761,B763,B767,B769,B770	1	GPX6_MOUSE
693105	A751,A757,A758,A759,A761,A767,A770,B753,B757,B758,B759,B767	A753,A760,A763,A765,A769,B751,B760,B761,B763,B765,B769,B770	0
693106	A751,A757,A758,A759,A761,A767,A770,B753,B757,B758,B759,B769	A753,A760,A763,A765,A769,B751,B760,B761,B763,B765,B767,B770	0
693107	A751,A757,A758,A759,A761,A767,A770,B753,B757,B758,B759,B770	A753,A760,A763,A765,A769,B751,B760,B761,B763,B765,B767,B769	0
693108	A751,A757,A758,A759,A761,A767,A770,B753,B757,B758,B760,B761	A753,A760,A763,A765,A769,B751,B759,B763,B765,B767,B769,B770	1	KV3AD_MOUSE
693109	A751,A757,A758,A759,A761,A767,A770,B753,B757,B758,B760,B763	A753,A760,A763,A765,A769,B751,B759,B761,B765,B767,B769,B770	2	TFF3_MOUSE,S10A6_MOUSE
693110	A751,A757,A758,A759,A761,A767,A770,B753,B757,B758,B760,B765	A753,A760,A763,A765,A769,B751,B759,B761,B763,B767,B769,B770	1	GPX6_MOUSE
693111	A751,A757,A758,A759,A761,A767,A770,B753,B757,B758,B760,B767	A753,A760,A763,A765,A769,B751,B759,B761,B763,B765,B769,B770	0
693112	A751,A757,A758,A759,A761,A767,A770,B753,B757,B758,B760,B769	A753,A760,A763,A765,A769,B751,B759,B761,B763,B765,B767,B770	1	S10A6_MOUSE
693113	A751,A757,A758,A759,A761,A767,A770,B753,B757,B758,B760,B770	A753,A760,A763,A765,A769,B751,B759,B761,B763,B765,B767,B769	0
693114	A751,A757,A758,A759,A761,A767,A770,B753,B757,B758,B761,B763	A753,A760,A763,A765,A769,B751,B759,B760,B765,B767,B769,B770	0
693115	A751,A757,A758,A759,A761,A767,A770,B753,B757,B758,B761,B765	A753,A760,A763,A765,A769,B751,B759,B760,B763,B767,B769,B770	0
693116	A751,A757,A758,A759,A761,A767,A770,B753,B757,B758,B761,B767	A753,A760,A763,A765,A769,B751,B759,B760,B763,B765,B769,B770	0
693117	A751,A757,A758,A759,A761,A767,A770,B753,B757,B758,B761,B769	A753,A760,A763,A765,A769,B751,B759,B760,B763,B765,B767,B770	0
693118	A751,A757,A758,A759,A761,A767,A770,B753,B757,B758,B761,B770	A753,A760,A763,A765,A769,B751,B759,B760,B763,B765,B767,B769	0
693119	A751,A757,A758,A759,A761,A767,A770,B753,B757,B758,B763,B765	A753,A760,A763,A765,A769,B751,B759,B760,B761,B767,B769,B770	0
693120	A751,A757,A758,A759,A761,A767,A770,B753,B757,B758,B763,B767	A753,A760,A763,A765,A769,B751,B759,B760,B761,B765,B769,B770	0
693121	A751,A757,A758,A759,A761,A767,A770,B753,B757,B758,B763,B769	A753,A760,A763,A765,A769,B751,B759,B760,B761,B765,B767,B770	1	S10A6_MOUSE
693122	A751,A757,A758,A759,A761,A767,A770,B753,B757,B758,B763,B770	A753,A760,A763,A765,A769,B751,B759,B760,B761,B765,B767,B769	0
693123	A751,A757,A758,A759,A761,A767,A770,B753,B757,B758,B765,B767	A753,A760,A763,A765,A769,B751,B759,B760,B761,B763,B769,B770	0
693124	A751,A757,A758,A759,A761,A767,A770,B753,B757,B758,B765,B769	A753,A760,A763,A765,A769,B751,B759,B760,B761,B763,B767,B770	0
693125	A751,A757,A758,A759,A761,A767,A770,B753,B757,B758,B765,B770	A753,A760,A763,A765,A769,B751,B759,B760,B761,B763,B767,B769	1	GPX6_MOUSE
693126	A751,A757,A758,A759,A761,A767,A770,B753,B757,B758,B767,B769	A753,A760,A763,A765,A769,B751,B759,B760,B761,B763,B765,B770	0
693127	A751,A757,A758,A759,A761,A767,A770,B753,B757,B758,B767,B770	A753,A760,A763,A765,A769,B751,B759,B760,B761,B763,B765,B769	0
693128	A751,A757,A758,A759,A761,A767,A770,B753,B757,B758,B769,B770	A753,A760,A763,A765,A769,B751,B759,B760,B761,B763,B765,B767	0
693129	A751,A757,A758,A759,A761,A767,A770,B753,B757,B759,B760,B761	A753,A760,A763,A765,A769,B751,B758,B763,B765,B767,B769,B770	3	KV3AD_MOUSE,RETNB_MOUSE,CAMP_MOUSE
693130	A751,A757,A758,A759,A761,A767,A770,B753,B757,B759,B760,B763	A753,A760,A763,A765,A769,B751,B758,B761,B765,B767,B769,B770	2	KV3AD_MOUSE,CAMP_MOUSE
693131	A751,A757,A758,A759,A761,A767,A770,B753,B757,B759,B760,B765	A753,A760,A763,A765,A769,B751,B758,B761,B763,B767,B769,B770	2	KV3AD_MOUSE,GPX6_MOUSE
693132	A751,A757,A758,A759,A761,A767,A770,B753,B757,B759,B760,B767	A753,A760,A763,A765,A769,B751,B758,B761,B763,B765,B769,B770	0
693133	A751,A757,A758,A759,A761,A767,A770,B753,B757,B759,B760,B769	A753,A760,A763,A765,A769,B751,B758,B761,B763,B765,B767,B770	2	KV3AD_MOUSE,TPP1_MOUSE
693134	A751,A757,A758,A759,A761,A767,A770,B753,B757,B759,B760,B770	A753,A760,A763,A765,A769,B751,B758,B761,B763,B765,B767,B769	2	KV3AD_MOUSE,ECP1_MOUSE
693135	A751,A757,A758,A759,A761,A767,A770,B753,B757,B759,B761,B763	A753,A760,A763,A765,A769,B751,B758,B760,B765,B767,B769,B770	1	CAMP_MOUSE
693136	A751,A757,A758,A759,A761,A767,A770,B753,B757,B759,B761,B765	A753,A760,A763,A765,A769,B751,B758,B760,B763,B767,B769,B770	1	GPX6_MOUSE
693137	A751,A757,A758,A759,A761,A767,A770,B753,B757,B759,B761,B767	A753,A760,A763,A765,A769,B751,B758,B760,B763,B765,B769,B770	0
693138	A751,A757,A758,A759,A761,A767,A770,B753,B757,B759,B761,B769	A753,A760,A763,A765,A769,B751,B758,B760,B763,B765,B767,B770	0
693139	A751,A757,A758,A759,A761,A767,A770,B753,B757,B759,B761,B770	A753,A760,A763,A765,A769,B751,B758,B760,B763,B765,B767,B769	0
693140	A751,A757,A758,A759,A761,A767,A770,B753,B757,B759,B763,B765	A753,A760,A763,A765,A769,B751,B758,B760,B761,B767,B769,B770	0
693141	A751,A757,A758,A759,A761,A767,A770,B753,B757,B759,B763,B767	A753,A760,A763,A765,A769,B751,B758,B760,B761,B765,B769,B770	0
693142	A751,A757,A758,A759,A761,A767,A770,B753,B757,B759,B763,B769	A753,A760,A763,A765,A769,B751,B758,B760,B761,B765,B767,B770	0
693143	A751,A757,A758,A759,A761,A767,A770,B753,B757,B759,B763,B770	A753,A760,A763,A765,A769,B751,B758,B760,B761,B765,B767,B769	0
693144	A751,A757,A758,A759,A761,A767,A770,B753,B757,B759,B765,B767	A753,A760,A763,A765,A769,B751,B758,B760,B761,B763,B769,B770	0
693145	A751,A757,A758,A759,A761,A767,A770,B753,B757,B759,B765,B769	A753,A760,A763,A765,A769,B751,B758,B760,B761,B763,B767,B770	0
693146	A751,A757,A758,A759,A761,A767,A770,B753,B757,B759,B765,B770	A753,A760,A763,A765,A769,B751,B758,B760,B761,B763,B767,B769	1	GPX6_MOUSE
693147	A751,A757,A758,A759,A761,A767,A770,B753,B757,B759,B767,B769	A753,A760,A763,A765,A769,B751,B758,B760,B761,B763,B765,B770	0
693148	A751,A757,A758,A759,A761,A767,A770,B753,B757,B759,B767,B770	A753,A760,A763,A765,A769,B751,B758,B760,B761,B763,B765,B769	0
693149	A751,A757,A758,A759,A761,A767,A770,B753,B757,B759,B769,B770	A753,A760,A763,A765,A769,B751,B758,B760,B761,B763,B765,B767	0
693150	A751,A757,A758,A759,A761,A767,A770,B753,B757,B760,B761,B763	A753,A760,A763,A765,A769,B751,B758,B759,B765,B767,B769,B770	1	CAMP_MOUSE
693151	A751,A757,A758,A759,A761,A767,A770,B753,B757,B760,B761,B765	A753,A760,A763,A765,A769,B751,B758,B759,B763,B767,B769,B770	1	GPX6_MOUSE
693152	A751,A757,A758,A759,A761,A767,A770,B753,B757,B760,B761,B767	A753,A760,A763,A765,A769,B751,B758,B759,B763,B765,B769,B770	0
693153	A751,A757,A758,A759,A761,A767,A770,B753,B757,B760,B761,B769	A753,A760,A763,A765,A769,B751,B758,B759,B763,B765,B767,B770	0
693154	A751,A757,A758,A759,A761,A767,A770,B753,B757,B760,B761,B770	A753,A760,A763,A765,A769,B751,B758,B759,B763,B765,B767,B769	0
693155	A751,A757,A758,A759,A761,A767,A770,B753,B757,B760,B763,B765	A753,A760,A763,A765,A769,B751,B758,B759,B761,B767,B769,B770	0
693156	A751,A757,A758,A759,A761,A767,A770,B753,B757,B760,B763,B767	A753,A760,A763,A765,A769,B751,B758,B759,B761,B765,B769,B770	0
693157	A751,A757,A758,A759,A761,A767,A770,B753,B757,B760,B763,B769	A753,A760,A763,A765,A769,B751,B758,B759,B761,B765,B767,B770	1	S10A6_MOUSE
693158	A751,A757,A758,A759,A761,A767,A770,B753,B757,B760,B763,B770	A753,A760,A763,A765,A769,B751,B758,B759,B761,B765,B767,B769	2	PHP14_MOUSE,S10A6_MOUSE
693159	A751,A757,A758,A759,A761,A767,A770,B753,B757,B760,B765,B767	A753,A760,A763,A765,A769,B751,B758,B759,B761,B763,B769,B770	0
693160	A751,A757,A758,A759,A761,A767,A770,B753,B757,B760,B765,B769	A753,A760,A763,A765,A769,B751,B758,B759,B761,B763,B767,B770	0
693161	A751,A757,A758,A759,A761,A767,A770,B753,B757,B760,B765,B770	A753,A760,A763,A765,A769,B751,B758,B759,B761,B763,B767,B769	1	GPX6_MOUSE
693162	A751,A757,A758,A759,A761,A767,A770,B753,B757,B760,B767,B769	A753,A760,A763,A765,A769,B751,B758,B759,B761,B763,B765,B770	0
693163	A751,A757,A758,A759,A761,A767,A770,B753,B757,B760,B767,B770	A753,A760,A763,A765,A769,B751,B758,B759,B761,B763,B765,B769	0
693164	A751,A757,A758,A759,A761,A767,A770,B753,B757,B760,B769,B770	A753,A760,A763,A765,A769,B751,B758,B759,B761,B763,B765,B767	1	S10A6_MOUSE
693165	A751,A757,A758,A759,A761,A767,A770,B753,B757,B761,B763,B765	A753,A760,A763,A765,A769,B751,B758,B759,B760,B767,B769,B770	0
693166	A751,A757,A758,A759,A761,A767,A770,B753,B757,B761,B763,B767	A753,A760,A763,A765,A769,B751,B758,B759,B760,B765,B769,B770	0
693167	A751,A757,A758,A759,A761,A767,A770,B753,B757,B761,B763,B769	A753,A760,A763,A765,A769,B751,B758,B759,B760,B765,B767,B770	0
693168	A751,A757,A758,A759,A761,A767,A770,B753,B757,B761,B763,B770	A753,A760,A763,A765,A769,B751,B758,B759,B760,B765,B767,B769	0
693169	A751,A757,A758,A759,A761,A767,A770,B753,B757,B761,B765,B767	A753,A760,A763,A765,A769,B751,B758,B759,B760,B763,B769,B770	0
693170	A751,A757,A758,A759,A761,A767,A770,B753,B757,B761,B765,B769	A753,A760,A763,A765,A769,B751,B758,B759,B760,B763,B767,B770	0
693171	A751,A757,A758,A759,A761,A767,A770,B753,B757,B761,B765,B770	A753,A760,A763,A765,A769,B751,B758,B759,B760,B763,B767,B769	1	GPX6_MOUSE
693172	A751,A757,A758,A759,A761,A767,A770,B753,B757,B761,B767,B769	A753,A760,A763,A765,A769,B751,B758,B759,B760,B763,B765,B770	0
693173	A751,A757,A758,A759,A761,A767,A770,B753,B757,B761,B767,B770	A753,A760,A763,A765,A769,B751,B758,B759,B760,B763,B765,B769	0
693174	A751,A757,A758,A759,A761,A767,A770,B753,B757,B761,B769,B770	A753,A760,A763,A765,A769,B751,B758,B759,B760,B763,B765,B767	0
693175	A751,A757,A758,A759,A761,A767,A770,B753,B757,B763,B765,B767	A753,A760,A763,A765,A769,B751,B758,B759,B760,B761,B769,B770	0
693176	A751,A757,A758,A759,A761,A767,A770,B753,B757,B763,B765,B769	A753,A760,A763,A765,A769,B751,B758,B759,B760,B761,B767,B770	0
693177	A751,A757,A758,A759,A761,A767,A770,B753,B757,B763,B765,B770	A753,A760,A763,A765,A769,B751,B758,B759,B760,B761,B767,B769	0
693178	A751,A757,A758,A759,A761,A767,A770,B753,B757,B763,B767,B769	A753,A760,A763,A765,A769,B751,B758,B759,B760,B761,B765,B770	0
693179	A751,A757,A758,A759,A761,A767,A770,B753,B757,B763,B767,B770	A753,A760,A763,A765,A769,B751,B758,B759,B760,B761,B765,B769	0
693180	A751,A757,A758,A759,A761,A767,A770,B753,B757,B763,B769,B770	A753,A760,A763,A765,A769,B751,B758,B759,B760,B761,B765,B767	2	PDIA3_MOUSE,S10A6_MOUSE
693181	A751,A757,A758,A759,A761,A767,A770,B753,B757,B765,B767,B769	A753,A760,A763,A765,A769,B751,B758,B759,B760,B761,B763,B770	0
693182	A751,A757,A758,A759,A761,A767,A770,B753,B757,B765,B767,B770	A753,A760,A763,A765,A769,B751,B758,B759,B760,B761,B763,B769	1	GPX6_MOUSE
693183	A751,A757,A758,A759,A761,A767,A770,B753,B757,B765,B769,B770	A753,A760,A763,A765,A769,B751,B758,B759,B760,B761,B763,B767	0
693184	A751,A757,A758,A759,A761,A767,A770,B753,B757,B767,B769,B770	A753,A760,A763,A765,A769,B751,B758,B759,B760,B761,B763,B765	0
693185	A751,A757,A758,A759,A761,A767,A770,B753,B758,B759,B760,B761	A753,A760,A763,A765,A769,B751,B757,B763,B765,B767,B769,B770	1	KV3AD_MOUSE
693186	A751,A757,A758,A759,A761,A767,A770,B753,B758,B759,B760,B763	A753,A760,A763,A765,A769,B751,B757,B761,B765,B767,B769,B770	3	KV3AD_MOUSE,1433F_MOUSE,THIO_MOUSE
693187	A751,A757,A758,A759,A761,A767,A770,B753,B758,B759,B760,B765	A753,A760,A763,A765,A769,B751,B757,B761,B763,B767,B769,B770	3	KV3AD_MOUSE,THIO_MOUSE,GPX6_MOUSE
693188	A751,A757,A758,A759,A761,A767,A770,B753,B758,B759,B760,B767	A753,A760,A763,A765,A769,B751,B757,B761,B763,B765,B769,B770	1	1433F_MOUSE
693189	A751,A757,A758,A759,A761,A767,A770,B753,B758,B759,B760,B769	A753,A760,A763,A765,A769,B751,B757,B761,B763,B765,B767,B770	1	THIO_MOUSE
693190	A751,A757,A758,A759,A761,A767,A770,B753,B758,B759,B760,B770	A753,A760,A763,A765,A769,B751,B757,B761,B763,B765,B767,B769	3	1433F_MOUSE,THIO_MOUSE,GPX6_MOUSE
693191	A751,A757,A758,A759,A761,A767,A770,B753,B758,B759,B761,B763	A753,A760,A763,A765,A769,B751,B757,B760,B765,B767,B769,B770	0
693192	A751,A757,A758,A759,A761,A767,A770,B753,B758,B759,B761,B765	A753,A760,A763,A765,A769,B751,B757,B760,B763,B767,B769,B770	1	GPX6_MOUSE
693193	A751,A757,A758,A759,A761,A767,A770,B753,B758,B759,B761,B767	A753,A760,A763,A765,A769,B751,B757,B760,B763,B765,B769,B770	0
693194	A751,A757,A758,A759,A761,A767,A770,B753,B758,B759,B761,B769	A753,A760,A763,A765,A769,B751,B757,B760,B763,B765,B767,B770	0
693195	A751,A757,A758,A759,A761,A767,A770,B753,B758,B759,B761,B770	A753,A760,A763,A765,A769,B751,B757,B760,B763,B765,B767,B769	0
693196	A751,A757,A758,A759,A761,A767,A770,B753,B758,B759,B763,B765	A753,A760,A763,A765,A769,B751,B757,B760,B761,B767,B769,B770	1	THIO_MOUSE
693197	A751,A757,A758,A759,A761,A767,A770,B753,B758,B759,B763,B767	A753,A760,A763,A765,A769,B751,B757,B760,B761,B765,B769,B770	1	1433F_MOUSE
693198	A751,A757,A758,A759,A761,A767,A770,B753,B758,B759,B763,B769	A753,A760,A763,A765,A769,B751,B757,B760,B761,B765,B767,B770	1	THIO_MOUSE
693199	A751,A757,A758,A759,A761,A767,A770,B753,B758,B759,B763,B770	A753,A760,A763,A765,A769,B751,B757,B760,B761,B765,B767,B769	2	1433F_MOUSE,THIO_MOUSE
693200	A751,A757,A758,A759,A761,A767,A770,B753,B758,B759,B765,B767	A753,A760,A763,A765,A769,B751,B757,B760,B761,B763,B769,B770	2	1433F_MOUSE,GPX6_MOUSE
693201	A751,A757,A758,A759,A761,A767,A770,B753,B758,B759,B765,B769	A753,A760,A763,A765,A769,B751,B757,B760,B761,B763,B767,B770	1	THIO_MOUSE
693202	A751,A757,A758,A759,A761,A767,A770,B753,B758,B759,B765,B770	A753,A760,A763,A765,A769,B751,B757,B760,B761,B763,B767,B769	3	1433F_MOUSE,THIO_MOUSE,GPX6_MOUSE
693203	A751,A757,A758,A759,A761,A767,A770,B753,B758,B759,B767,B769	A753,A760,A763,A765,A769,B751,B757,B760,B761,B763,B765,B770	0
693204	A751,A757,A758,A759,A761,A767,A770,B753,B758,B759,B767,B770	A753,A760,A763,A765,A769,B751,B757,B760,B761,B763,B765,B769	1	1433F_MOUSE
693205	A751,A757,A758,A759,A761,A767,A770,B753,B758,B759,B769,B770	A753,A760,A763,A765,A769,B751,B757,B760,B761,B763,B765,B767	1	1433F_MOUSE
693206	A751,A757,A758,A759,A761,A767,A770,B753,B758,B760,B761,B763	A753,A760,A763,A765,A769,B751,B757,B759,B765,B767,B769,B770	1	SH3L3_MOUSE
693207	A751,A757,A758,A759,A761,A767,A770,B753,B758,B760,B761,B765	A753,A760,A763,A765,A769,B751,B757,B759,B763,B767,B769,B770	1	GPX6_MOUSE
693208	A751,A757,A758,A759,A761,A767,A770,B753,B758,B760,B761,B767	A753,A760,A763,A765,A769,B751,B757,B759,B763,B765,B769,B770	0
693209	A751,A757,A758,A759,A761,A767,A770,B753,B758,B760,B761,B769	A753,A760,A763,A765,A769,B751,B757,B759,B763,B765,B767,B770	0
693210	A751,A757,A758,A759,A761,A767,A770,B753,B758,B760,B761,B770	A753,A760,A763,A765,A769,B751,B757,B759,B763,B765,B767,B769	0
693211	A751,A757,A758,A759,A761,A767,A770,B753,B758,B760,B763,B765	A753,A760,A763,A765,A769,B751,B757,B759,B761,B767,B769,B770	3	THIO_MOUSE,GELS_MOUSE,GPX6_MOUSE
693212	A751,A757,A758,A759,A761,A767,A770,B753,B758,B760,B763,B767	A753,A760,A763,A765,A769,B751,B757,B759,B761,B765,B769,B770	2	1433F_MOUSE,THIO_MOUSE
693213	A751,A757,A758,A759,A761,A767,A770,B753,B758,B760,B763,B769	A753,A760,A763,A765,A769,B751,B757,B759,B761,B765,B767,B770	2	THIO_MOUSE,S10A6_MOUSE
693214	A751,A757,A758,A759,A761,A767,A770,B753,B758,B760,B763,B770	A753,A760,A763,A765,A769,B751,B757,B759,B761,B765,B767,B769	6	PHP14_MOUSE,SH3L3_MOUSE,1433F_MOUSE,THIO_MOUSE,GELS_MOUSE,S10A6_MOUSE
693215	A751,A757,A758,A759,A761,A767,A770,B753,B758,B760,B765,B767	A753,A760,A763,A765,A769,B751,B757,B759,B761,B763,B769,B770	3	1433F_MOUSE,THIO_MOUSE,GPX6_MOUSE
693216	A751,A757,A758,A759,A761,A767,A770,B753,B758,B760,B765,B769	A753,A760,A763,A765,A769,B751,B757,B759,B761,B763,B767,B770	2	THIO_MOUSE,GPX6_MOUSE
693217	A751,A757,A758,A759,A761,A767,A770,B753,B758,B760,B765,B770	A753,A760,A763,A765,A769,B751,B757,B759,B761,B763,B767,B769	4	PDIA1_MOUSE,1433F_MOUSE,THIO_MOUSE,GPX6_MOUSE
693218	A751,A757,A758,A759,A761,A767,A770,B753,B758,B760,B767,B769	A753,A760,A763,A765,A769,B751,B757,B759,B761,B763,B765,B770	1	THIO_MOUSE
693219	A751,A757,A758,A759,A761,A767,A770,B753,B758,B760,B767,B770	A753,A760,A763,A765,A769,B751,B757,B759,B761,B763,B765,B769	2	1433F_MOUSE,THIO_MOUSE
693220	A751,A757,A758,A759,A761,A767,A770,B753,B758,B760,B769,B770	A753,A760,A763,A765,A769,B751,B757,B759,B761,B763,B765,B767	2	1433F_MOUSE,THIO_MOUSE
693221	A751,A757,A758,A759,A761,A767,A770,B753,B758,B761,B763,B765	A753,A760,A763,A765,A769,B751,B757,B759,B760,B767,B769,B770	1	GELS_MOUSE
693222	A751,A757,A758,A759,A761,A767,A770,B753,B758,B761,B763,B767	A753,A760,A763,A765,A769,B751,B757,B759,B760,B765,B769,B770	0
693223	A751,A757,A758,A759,A761,A767,A770,B753,B758,B761,B763,B769	A753,A760,A763,A765,A769,B751,B757,B759,B760,B765,B767,B770	0
693224	A751,A757,A758,A759,A761,A767,A770,B753,B758,B761,B763,B770	A753,A760,A763,A765,A769,B751,B757,B759,B760,B765,B767,B769	0
693225	A751,A757,A758,A759,A761,A767,A770,B753,B758,B761,B765,B767	A753,A760,A763,A765,A769,B751,B757,B759,B760,B763,B769,B770	0
693226	A751,A757,A758,A759,A761,A767,A770,B753,B758,B761,B765,B769	A753,A760,A763,A765,A769,B751,B757,B759,B760,B763,B767,B770	0
693227	A751,A757,A758,A759,A761,A767,A770,B753,B758,B761,B765,B770	A753,A760,A763,A765,A769,B751,B757,B759,B760,B763,B767,B769	2	S2B20_MOUSE,GPX6_MOUSE
693228	A751,A757,A758,A759,A761,A767,A770,B753,B758,B761,B767,B769	A753,A760,A763,A765,A769,B751,B757,B759,B760,B763,B765,B770	0
693229	A751,A757,A758,A759,A761,A767,A770,B753,B758,B761,B767,B770	A753,A760,A763,A765,A769,B751,B757,B759,B760,B763,B765,B769	0
693230	A751,A757,A758,A759,A761,A767,A770,B753,B758,B761,B769,B770	A753,A760,A763,A765,A769,B751,B757,B759,B760,B763,B765,B767	1	S2B20_MOUSE
693231	A751,A757,A758,A759,A761,A767,A770,B753,B758,B763,B765,B767	A753,A760,A763,A765,A769,B751,B757,B759,B760,B761,B769,B770	2	1433F_MOUSE,THIO_MOUSE
693232	A751,A757,A758,A759,A761,A767,A770,B753,B758,B763,B765,B769	A753,A760,A763,A765,A769,B751,B757,B759,B760,B761,B767,B770	1	THIO_MOUSE
693233	A751,A757,A758,A759,A761,A767,A770,B753,B758,B763,B765,B770	A753,A760,A763,A765,A769,B751,B757,B759,B760,B761,B767,B769	4	1433F_MOUSE,THIO_MOUSE,GELS_MOUSE,GPX6_MOUSE
693234	A751,A757,A758,A759,A761,A767,A770,B753,B758,B763,B767,B769	A753,A760,A763,A765,A769,B751,B757,B759,B760,B761,B765,B770	2	1433F_MOUSE,THIO_MOUSE
693235	A751,A757,A758,A759,A761,A767,A770,B753,B758,B763,B767,B770	A753,A760,A763,A765,A769,B751,B757,B759,B760,B761,B765,B769	2	1433F_MOUSE,THIO_MOUSE
693236	A751,A757,A758,A759,A761,A767,A770,B753,B758,B763,B769,B770	A753,A760,A763,A765,A769,B751,B757,B759,B760,B761,B765,B767	3	1433F_MOUSE,THIO_MOUSE,PDIA3_MOUSE
693237	A751,A757,A758,A759,A761,A767,A770,B753,B758,B765,B767,B769	A753,A760,A763,A765,A769,B751,B757,B759,B760,B761,B763,B770	1	THIO_MOUSE
693238	A751,A757,A758,A759,A761,A767,A770,B753,B758,B765,B767,B770	A753,A760,A763,A765,A769,B751,B757,B759,B760,B761,B763,B769	3	1433F_MOUSE,THIO_MOUSE,GPX6_MOUSE
693239	A751,A757,A758,A759,A761,A767,A770,B753,B758,B765,B769,B770	A753,A760,A763,A765,A769,B751,B757,B759,B760,B761,B763,B767	4	S2B20_MOUSE,1433F_MOUSE,THIO_MOUSE,GPX6_MOUSE
693240	A751,A757,A758,A759,A761,A767,A770,B753,B758,B767,B769,B770	A753,A760,A763,A765,A769,B751,B757,B759,B760,B761,B763,B765	1	1433F_MOUSE
693241	A751,A757,A758,A759,A761,A767,A770,B753,B759,B760,B761,B763	A753,A760,A763,A765,A769,B751,B757,B758,B765,B767,B769,B770	1	CAMP_MOUSE
693242	A751,A757,A758,A759,A761,A767,A770,B753,B759,B760,B761,B765	A753,A760,A763,A765,A769,B751,B757,B758,B763,B767,B769,B770	1	GPX6_MOUSE
693243	A751,A757,A758,A759,A761,A767,A770,B753,B759,B760,B761,B767	A753,A760,A763,A765,A769,B751,B757,B758,B763,B765,B769,B770	0
693244	A751,A757,A758,A759,A761,A767,A770,B753,B759,B760,B761,B769	A753,A760,A763,A765,A769,B751,B757,B758,B763,B765,B767,B770	1	CAMP_MOUSE
693245	A751,A757,A758,A759,A761,A767,A770,B753,B759,B760,B761,B770	A753,A760,A763,A765,A769,B751,B757,B758,B763,B765,B767,B769	1	GPX6_MOUSE
693246	A751,A757,A758,A759,A761,A767,A770,B753,B759,B760,B763,B765	A753,A760,A763,A765,A769,B751,B757,B758,B761,B767,B769,B770	3	1433F_MOUSE,THIO_MOUSE,GPX6_MOUSE
693247	A751,A757,A758,A759,A761,A767,A770,B753,B759,B760,B763,B767	A753,A760,A763,A765,A769,B751,B757,B758,B761,B765,B769,B770	1	1433F_MOUSE
693248	A751,A757,A758,A759,A761,A767,A770,B753,B759,B760,B763,B769	A753,A760,A763,A765,A769,B751,B757,B758,B761,B765,B767,B770	2	THIO_MOUSE,CAMP_MOUSE
693249	A751,A757,A758,A759,A761,A767,A770,B753,B759,B760,B763,B770	A753,A760,A763,A765,A769,B751,B757,B758,B761,B765,B767,B769	2	1433F_MOUSE,THIO_MOUSE
693250	A751,A757,A758,A759,A761,A767,A770,B753,B759,B760,B765,B767	A753,A760,A763,A765,A769,B751,B757,B758,B761,B763,B769,B770	2	1433F_MOUSE,GPX6_MOUSE
693251	A751,A757,A758,A759,A761,A767,A770,B753,B759,B760,B765,B769	A753,A760,A763,A765,A769,B751,B757,B758,B761,B763,B767,B770	2	THIO_MOUSE,GPX6_MOUSE
693252	A751,A757,A758,A759,A761,A767,A770,B753,B759,B760,B765,B770	A753,A760,A763,A765,A769,B751,B757,B758,B761,B763,B767,B769	3	1433F_MOUSE,THIO_MOUSE,GPX6_MOUSE
693253	A751,A757,A758,A759,A761,A767,A770,B753,B759,B760,B767,B769	A753,A760,A763,A765,A769,B751,B757,B758,B761,B763,B765,B770	1	1433F_MOUSE
693254	A751,A757,A758,A759,A761,A767,A770,B753,B759,B760,B767,B770	A753,A760,A763,A765,A769,B751,B757,B758,B761,B763,B765,B769	1	1433F_MOUSE
693255	A751,A757,A758,A759,A761,A767,A770,B753,B759,B760,B769,B770	A753,A760,A763,A765,A769,B751,B757,B758,B761,B763,B765,B767	1	1433F_MOUSE
693256	A751,A757,A758,A759,A761,A767,A770,B753,B759,B761,B763,B765	A753,A760,A763,A765,A769,B751,B757,B758,B760,B767,B769,B770	1	GPX6_MOUSE
693257	A751,A757,A758,A759,A761,A767,A770,B753,B759,B761,B763,B767	A753,A760,A763,A765,A769,B751,B757,B758,B760,B765,B769,B770	0
693258	A751,A757,A758,A759,A761,A767,A770,B753,B759,B761,B763,B769	A753,A760,A763,A765,A769,B751,B757,B758,B760,B765,B767,B770	1	CAMP_MOUSE
693259	A751,A757,A758,A759,A761,A767,A770,B753,B759,B761,B763,B770	A753,A760,A763,A765,A769,B751,B757,B758,B760,B765,B767,B769	0
693260	A751,A757,A758,A759,A761,A767,A770,B753,B759,B761,B765,B767	A753,A760,A763,A765,A769,B751,B757,B758,B760,B763,B769,B770	1	GPX6_MOUSE
693261	A751,A757,A758,A759,A761,A767,A770,B753,B759,B761,B765,B769	A753,A760,A763,A765,A769,B751,B757,B758,B760,B763,B767,B770	1	GPX6_MOUSE
693262	A751,A757,A758,A759,A761,A767,A770,B753,B759,B761,B765,B770	A753,A760,A763,A765,A769,B751,B757,B758,B760,B763,B767,B769	1	GPX6_MOUSE
693263	A751,A757,A758,A759,A761,A767,A770,B753,B759,B761,B767,B769	A753,A760,A763,A765,A769,B751,B757,B758,B760,B763,B765,B770	0
693264	A751,A757,A758,A759,A761,A767,A770,B753,B759,B761,B767,B770	A753,A760,A763,A765,A769,B751,B757,B758,B760,B763,B765,B769	0
693265	A751,A757,A758,A759,A761,A767,A770,B753,B759,B761,B769,B770	A753,A760,A763,A765,A769,B751,B757,B758,B760,B763,B765,B767	0
693266	A751,A757,A758,A759,A761,A767,A770,B753,B759,B763,B765,B767	A753,A760,A763,A765,A769,B751,B757,B758,B760,B761,B769,B770	1	1433F_MOUSE
693267	A751,A757,A758,A759,A761,A767,A770,B753,B759,B763,B765,B769	A753,A760,A763,A765,A769,B751,B757,B758,B760,B761,B767,B770	1	THIO_MOUSE
693268	A751,A757,A758,A759,A761,A767,A770,B753,B759,B763,B765,B770	A753,A760,A763,A765,A769,B751,B757,B758,B760,B761,B767,B769	3	1433F_MOUSE,THIO_MOUSE,GPX6_MOUSE
693269	A751,A757,A758,A759,A761,A767,A770,B753,B759,B763,B767,B769	A753,A760,A763,A765,A769,B751,B757,B758,B760,B761,B765,B770	1	1433F_MOUSE
693270	A751,A757,A758,A759,A761,A767,A770,B753,B759,B763,B767,B770	A753,A760,A763,A765,A769,B751,B757,B758,B760,B761,B765,B769	1	1433F_MOUSE
693271	A751,A757,A758,A759,A761,A767,A770,B753,B759,B763,B769,B770	A753,A760,A763,A765,A769,B751,B757,B758,B760,B761,B765,B767	1	1433F_MOUSE
693272	A751,A757,A758,A759,A761,A767,A770,B753,B759,B765,B767,B769	A753,A760,A763,A765,A769,B751,B757,B758,B760,B761,B763,B770	1	1433F_MOUSE
693273	A751,A757,A758,A759,A761,A767,A770,B753,B759,B765,B767,B770	A753,A760,A763,A765,A769,B751,B757,B758,B760,B761,B763,B769	2	1433F_MOUSE,GPX6_MOUSE
693274	A751,A757,A758,A759,A761,A767,A770,B753,B759,B765,B769,B770	A753,A760,A763,A765,A769,B751,B757,B758,B760,B761,B763,B767	2	1433F_MOUSE,GPX6_MOUSE
693275	A751,A757,A758,A759,A761,A767,A770,B753,B759,B767,B769,B770	A753,A760,A763,A765,A769,B751,B757,B758,B760,B761,B763,B765	1	1433F_MOUSE
693276	A751,A757,A758,A759,A761,A767,A770,B753,B760,B761,B763,B765	A753,A760,A763,A765,A769,B751,B757,B758,B759,B767,B769,B770	3	ENOPH_MOUSE,GELS_MOUSE,GPX6_MOUSE
693277	A751,A757,A758,A759,A761,A767,A770,B753,B760,B761,B763,B767	A753,A760,A763,A765,A769,B751,B757,B758,B759,B765,B769,B770	0
693278	A751,A757,A758,A759,A761,A767,A770,B753,B760,B761,B763,B769	A753,A760,A763,A765,A769,B751,B757,B758,B759,B765,B767,B770	1	CAMP_MOUSE
693279	A751,A757,A758,A759,A761,A767,A770,B753,B760,B761,B763,B770	A753,A760,A763,A765,A769,B751,B757,B758,B759,B765,B767,B769	1	PHP14_MOUSE
693280	A751,A757,A758,A759,A761,A767,A770,B753,B760,B761,B765,B767	A753,A760,A763,A765,A769,B751,B757,B758,B759,B763,B769,B770	1	GPX6_MOUSE
693281	A751,A757,A758,A759,A761,A767,A770,B753,B760,B761,B765,B769	A753,A760,A763,A765,A769,B751,B757,B758,B759,B763,B767,B770	1	GPX6_MOUSE
693282	A751,A757,A758,A759,A761,A767,A770,B753,B760,B761,B765,B770	A753,A760,A763,A765,A769,B751,B757,B758,B759,B763,B767,B769	2	S2B20_MOUSE,GPX6_MOUSE
693283	A751,A757,A758,A759,A761,A767,A770,B753,B760,B761,B767,B769	A753,A760,A763,A765,A769,B751,B757,B758,B759,B763,B765,B770	0
693284	A751,A757,A758,A759,A761,A767,A770,B753,B760,B761,B767,B770	A753,A760,A763,A765,A769,B751,B757,B758,B759,B763,B765,B769	0
693285	A751,A757,A758,A759,A761,A767,A770,B753,B760,B761,B769,B770	A753,A760,A763,A765,A769,B751,B757,B758,B759,B763,B765,B767	1	S2B20_MOUSE
693286	A751,A757,A758,A759,A761,A767,A770,B753,B760,B763,B765,B767	A753,A760,A763,A765,A769,B751,B757,B758,B759,B761,B769,B770	2	1433F_MOUSE,THIO_MOUSE
693287	A751,A757,A758,A759,A761,A767,A770,B753,B760,B763,B765,B769	A753,A760,A763,A765,A769,B751,B757,B758,B759,B761,B767,B770	1	THIO_MOUSE
693288	A751,A757,A758,A759,A761,A767,A770,B753,B760,B763,B765,B770	A753,A760,A763,A765,A769,B751,B757,B758,B759,B761,B767,B769	7	ENOPH_MOUSE,S2B20_MOUSE,PDIA1_MOUSE,1433F_MOUSE,THIO_MOUSE,GELS_MOUSE,GPX6_MOUSE
693289	A751,A757,A758,A759,A761,A767,A770,B753,B760,B763,B767,B769	A753,A760,A763,A765,A769,B751,B757,B758,B759,B761,B765,B770	2	1433F_MOUSE,THIO_MOUSE
693290	A751,A757,A758,A759,A761,A767,A770,B753,B760,B763,B767,B770	A753,A760,A763,A765,A769,B751,B757,B758,B759,B761,B765,B769	2	1433F_MOUSE,THIO_MOUSE
693291	A751,A757,A758,A759,A761,A767,A770,B753,B760,B763,B769,B770	A753,A760,A763,A765,A769,B751,B757,B758,B759,B761,B765,B767	3	1433F_MOUSE,THIO_MOUSE,S10A6_MOUSE
693292	A751,A757,A758,A759,A761,A767,A770,B753,B760,B765,B767,B769	A753,A760,A763,A765,A769,B751,B757,B758,B759,B761,B763,B770	1	THIO_MOUSE
693293	A751,A757,A758,A759,A761,A767,A770,B753,B760,B765,B767,B770	A753,A760,A763,A765,A769,B751,B757,B758,B759,B761,B763,B769	3	1433F_MOUSE,THIO_MOUSE,GPX6_MOUSE
693294	A751,A757,A758,A759,A761,A767,A770,B753,B760,B765,B769,B770	A753,A760,A763,A765,A769,B751,B757,B758,B759,B761,B763,B767	6	S2B20_MOUSE,1433F_MOUSE,THIO_MOUSE,GPX3_MOUSE,SPA3M_MOUSE,GPX6_MOUSE
693295	A751,A757,A758,A759,A761,A767,A770,B753,B760,B767,B769,B770	A753,A760,A763,A765,A769,B751,B757,B758,B759,B761,B763,B765	1	1433F_MOUSE
693296	A751,A757,A758,A759,A761,A767,A770,B753,B761,B763,B765,B767	A753,A760,A763,A765,A769,B751,B757,B758,B759,B760,B769,B770	1	MA2A1_MOUSE
693297	A751,A757,A758,A759,A761,A767,A770,B753,B761,B763,B765,B769	A753,A760,A763,A765,A769,B751,B757,B758,B759,B760,B767,B770	0
693298	A751,A757,A758,A759,A761,A767,A770,B753,B761,B763,B765,B770	A753,A760,A763,A765,A769,B751,B757,B758,B759,B760,B767,B769	2	S2B20_MOUSE,GPX6_MOUSE
693299	A751,A757,A758,A759,A761,A767,A770,B753,B761,B763,B767,B769	A753,A760,A763,A765,A769,B751,B757,B758,B759,B760,B765,B770	0
693300	A751,A757,A758,A759,A761,A767,A770,B753,B761,B763,B767,B770	A753,A760,A763,A765,A769,B751,B757,B758,B759,B760,B765,B769	0
693301	A751,A757,A758,A759,A761,A767,A770,B753,B761,B763,B769,B770	A753,A760,A763,A765,A769,B751,B757,B758,B759,B760,B765,B767	1	S2B20_MOUSE
693302	A751,A757,A758,A759,A761,A767,A770,B753,B761,B765,B767,B769	A753,A760,A763,A765,A769,B751,B757,B758,B759,B760,B763,B770	0
693303	A751,A757,A758,A759,A761,A767,A770,B753,B761,B765,B767,B770	A753,A760,A763,A765,A769,B751,B757,B758,B759,B760,B763,B769	1	GPX6_MOUSE
693304	A751,A757,A758,A759,A761,A767,A770,B753,B761,B765,B769,B770	A753,A760,A763,A765,A769,B751,B757,B758,B759,B760,B763,B767	2	S2B20_MOUSE,GPX6_MOUSE
693305	A751,A757,A758,A759,A761,A767,A770,B753,B761,B767,B769,B770	A753,A760,A763,A765,A769,B751,B757,B758,B759,B760,B763,B765	0
693306	A751,A757,A758,A759,A761,A767,A770,B753,B763,B765,B767,B769	A753,A760,A763,A765,A769,B751,B757,B758,B759,B760,B761,B770	2	1433F_MOUSE,THIO_MOUSE
693307	A751,A757,A758,A759,A761,A767,A770,B753,B763,B765,B767,B770	A753,A760,A763,A765,A769,B751,B757,B758,B759,B760,B761,B769	3	1433F_MOUSE,THIO_MOUSE,GPX6_MOUSE
693308	A751,A757,A758,A759,A761,A767,A770,B753,B763,B765,B769,B770	A753,A760,A763,A765,A769,B751,B757,B758,B759,B760,B761,B767	4	S2B20_MOUSE,1433F_MOUSE,THIO_MOUSE,PDIA3_MOUSE
693309	A751,A757,A758,A759,A761,A767,A770,B753,B763,B767,B769,B770	A753,A760,A763,A765,A769,B751,B757,B758,B759,B760,B761,B765	1	1433F_MOUSE
693310	A751,A757,A758,A759,A761,A767,A770,B753,B765,B767,B769,B770	A753,A760,A763,A765,A769,B751,B757,B758,B759,B760,B761,B763	2	1433F_MOUSE,GPX6_MOUSE
693311	A751,A757,A758,A759,A761,A767,A770,B757,B758,B759,B760,B761	A753,A760,A763,A765,A769,B751,B753,B763,B765,B767,B769,B770	1	KV3AD_MOUSE
693312	A751,A757,A758,A759,A761,A767,A770,B757,B758,B759,B760,B763	A753,A760,A763,A765,A769,B751,B753,B761,B765,B767,B769,B770	1	KV3AD_MOUSE
693313	A751,A757,A758,A759,A761,A767,A770,B757,B758,B759,B760,B765	A753,A760,A763,A765,A769,B751,B753,B761,B763,B767,B769,B770	2	KV3AD_MOUSE,PDIA1_MOUSE
693314	A751,A757,A758,A759,A761,A767,A770,B757,B758,B759,B760,B767	A753,A760,A763,A765,A769,B751,B753,B761,B763,B765,B769,B770	1	KV3AD_MOUSE
693315	A751,A757,A758,A759,A761,A767,A770,B757,B758,B759,B760,B769	A753,A760,A763,A765,A769,B751,B753,B761,B763,B765,B767,B770	1	KV3AD_MOUSE
693316	A751,A757,A758,A759,A761,A767,A770,B757,B758,B759,B760,B770	A753,A760,A763,A765,A769,B751,B753,B761,B763,B765,B767,B769	3	KV3AD_MOUSE,PDIA1_MOUSE,LAMP2_MOUSE
693317	A751,A757,A758,A759,A761,A767,A770,B757,B758,B759,B761,B763	A753,A760,A763,A765,A769,B751,B753,B760,B765,B767,B769,B770	1	KV3AD_MOUSE
693318	A751,A757,A758,A759,A761,A767,A770,B757,B758,B759,B761,B765	A753,A760,A763,A765,A769,B751,B753,B760,B763,B767,B769,B770	2	KV3AD_MOUSE,FA12_MOUSE
693319	A751,A757,A758,A759,A761,A767,A770,B757,B758,B759,B761,B767	A753,A760,A763,A765,A769,B751,B753,B760,B763,B765,B769,B770	1	KV3AD_MOUSE
693320	A751,A757,A758,A759,A761,A767,A770,B757,B758,B759,B761,B769	A753,A760,A763,A765,A769,B751,B753,B760,B763,B765,B767,B770	1	KV3AD_MOUSE
693321	A751,A757,A758,A759,A761,A767,A770,B757,B758,B759,B761,B770	A753,A760,A763,A765,A769,B751,B753,B760,B763,B765,B767,B769	2	KV3AD_MOUSE,LAMP2_MOUSE
693322	A751,A757,A758,A759,A761,A767,A770,B757,B758,B759,B763,B765	A753,A760,A763,A765,A769,B751,B753,B760,B761,B767,B769,B770	1	KV3AD_MOUSE
693323	A751,A757,A758,A759,A761,A767,A770,B757,B758,B759,B763,B767	A753,A760,A763,A765,A769,B751,B753,B760,B761,B765,B769,B770	0
693324	A751,A757,A758,A759,A761,A767,A770,B757,B758,B759,B763,B769	A753,A760,A763,A765,A769,B751,B753,B760,B761,B765,B767,B770	1	KV3AD_MOUSE
693325	A751,A757,A758,A759,A761,A767,A770,B757,B758,B759,B763,B770	A753,A760,A763,A765,A769,B751,B753,B760,B761,B765,B767,B769	1	KV3AD_MOUSE
693326	A751,A757,A758,A759,A761,A767,A770,B757,B758,B759,B765,B767	A753,A760,A763,A765,A769,B751,B753,B760,B761,B763,B769,B770	0
693327	A751,A757,A758,A759,A761,A767,A770,B757,B758,B759,B765,B769	A753,A760,A763,A765,A769,B751,B753,B760,B761,B763,B767,B770	2	KV3AD_MOUSE,FA12_MOUSE
693328	A751,A757,A758,A759,A761,A767,A770,B757,B758,B759,B765,B770	A753,A760,A763,A765,A769,B751,B753,B760,B761,B763,B767,B769	1	PDIA1_MOUSE
693329	A751,A757,A758,A759,A761,A767,A770,B757,B758,B759,B767,B769	A753,A760,A763,A765,A769,B751,B753,B760,B761,B763,B765,B770	0
693330	A751,A757,A758,A759,A761,A767,A770,B757,B758,B759,B767,B770	A753,A760,A763,A765,A769,B751,B753,B760,B761,B763,B765,B769	0
693331	A751,A757,A758,A759,A761,A767,A770,B757,B758,B759,B769,B770	A753,A760,A763,A765,A769,B751,B753,B760,B761,B763,B765,B767	1	LAMP2_MOUSE
693332	A751,A757,A758,A759,A761,A767,A770,B757,B758,B760,B761,B763	A753,A760,A763,A765,A769,B751,B753,B759,B765,B767,B769,B770	1	KV3AD_MOUSE
693333	A751,A757,A758,A759,A761,A767,A770,B757,B758,B760,B761,B765	A753,A760,A763,A765,A769,B751,B753,B759,B763,B767,B769,B770	2	KV3AD_MOUSE,FA12_MOUSE
693334	A751,A757,A758,A759,A761,A767,A770,B757,B758,B760,B761,B767	A753,A760,A763,A765,A769,B751,B753,B759,B763,B765,B769,B770	1	KV3AD_MOUSE
693335	A751,A757,A758,A759,A761,A767,A770,B757,B758,B760,B761,B769	A753,A760,A763,A765,A769,B751,B753,B759,B763,B765,B767,B770	1	KV3AD_MOUSE
693336	A751,A757,A758,A759,A761,A767,A770,B757,B758,B760,B761,B770	A753,A760,A763,A765,A769,B751,B753,B759,B763,B765,B767,B769	1	KV3AD_MOUSE
693337	A751,A757,A758,A759,A761,A767,A770,B757,B758,B760,B763,B765	A753,A760,A763,A765,A769,B751,B753,B759,B761,B767,B769,B770	2	KV3AD_MOUSE,PDIA1_MOUSE
693338	A751,A757,A758,A759,A761,A767,A770,B757,B758,B760,B763,B767	A753,A760,A763,A765,A769,B751,B753,B759,B761,B765,B769,B770	0
693339	A751,A757,A758,A759,A761,A767,A770,B757,B758,B760,B763,B769	A753,A760,A763,A765,A769,B751,B753,B759,B761,B765,B767,B770	1	KV3AD_MOUSE
693340	A751,A757,A758,A759,A761,A767,A770,B757,B758,B760,B763,B770	A753,A760,A763,A765,A769,B751,B753,B759,B761,B765,B767,B769	1	PDIA1_MOUSE
693341	A751,A757,A758,A759,A761,A767,A770,B757,B758,B760,B765,B767	A753,A760,A763,A765,A769,B751,B753,B759,B761,B763,B769,B770	0
693342	A751,A757,A758,A759,A761,A767,A770,B757,B758,B760,B765,B769	A753,A760,A763,A765,A769,B751,B753,B759,B761,B763,B767,B770	2	PDIA1_MOUSE,FA12_MOUSE
693343	A751,A757,A758,A759,A761,A767,A770,B757,B758,B760,B765,B770	A753,A760,A763,A765,A769,B751,B753,B759,B761,B763,B767,B769	1	PDIA1_MOUSE
693344	A751,A757,A758,A759,A761,A767,A770,B757,B758,B760,B767,B769	A753,A760,A763,A765,A769,B751,B753,B759,B761,B763,B765,B770	0
693345	A751,A757,A758,A759,A761,A767,A770,B757,B758,B760,B767,B770	A753,A760,A763,A765,A769,B751,B753,B759,B761,B763,B765,B769	0
693346	A751,A757,A758,A759,A761,A767,A770,B757,B758,B760,B769,B770	A753,A760,A763,A765,A769,B751,B753,B759,B761,B763,B765,B767	1	PDIA1_MOUSE
693347	A751,A757,A758,A759,A761,A767,A770,B757,B758,B761,B763,B765	A753,A760,A763,A765,A769,B751,B753,B759,B760,B767,B769,B770	1	FA12_MOUSE
693348	A751,A757,A758,A759,A761,A767,A770,B757,B758,B761,B763,B767	A753,A760,A763,A765,A769,B751,B753,B759,B760,B765,B769,B770	0
693349	A751,A757,A758,A759,A761,A767,A770,B757,B758,B761,B763,B769	A753,A760,A763,A765,A769,B751,B753,B759,B760,B765,B767,B770	0
693350	A751,A757,A758,A759,A761,A767,A770,B757,B758,B761,B763,B770	A753,A760,A763,A765,A769,B751,B753,B759,B760,B765,B767,B769	0
693351	A751,A757,A758,A759,A761,A767,A770,B757,B758,B761,B765,B767	A753,A760,A763,A765,A769,B751,B753,B759,B760,B763,B769,B770	1	FA12_MOUSE
693352	A751,A757,A758,A759,A761,A767,A770,B757,B758,B761,B765,B769	A753,A760,A763,A765,A769,B751,B753,B759,B760,B763,B767,B770	1	FA12_MOUSE
693353	A751,A757,A758,A759,A761,A767,A770,B757,B758,B761,B765,B770	A753,A760,A763,A765,A769,B751,B753,B759,B760,B763,B767,B769	0
693354	A751,A757,A758,A759,A761,A767,A770,B757,B758,B761,B767,B769	A753,A760,A763,A765,A769,B751,B753,B759,B760,B763,B765,B770	0
693355	A751,A757,A758,A759,A761,A767,A770,B757,B758,B761,B767,B770	A753,A760,A763,A765,A769,B751,B753,B759,B760,B763,B765,B769	0
693356	A751,A757,A758,A759,A761,A767,A770,B757,B758,B761,B769,B770	A753,A760,A763,A765,A769,B751,B753,B759,B760,B763,B765,B767	0
693357	A751,A757,A758,A759,A761,A767,A770,B757,B758,B763,B765,B767	A753,A760,A763,A765,A769,B751,B753,B759,B760,B761,B769,B770	0
693358	A751,A757,A758,A759,A761,A767,A770,B757,B758,B763,B765,B769	A753,A760,A763,A765,A769,B751,B753,B759,B760,B761,B767,B770	1	FA12_MOUSE
693359	A751,A757,A758,A759,A761,A767,A770,B757,B758,B763,B765,B770	A753,A760,A763,A765,A769,B751,B753,B759,B760,B761,B767,B769	1	PDIA1_MOUSE
693360	A751,A757,A758,A759,A761,A767,A770,B757,B758,B763,B767,B769	A753,A760,A763,A765,A769,B751,B753,B759,B760,B761,B765,B770	0
693361	A751,A757,A758,A759,A761,A767,A770,B757,B758,B763,B767,B770	A753,A760,A763,A765,A769,B751,B753,B759,B760,B761,B765,B769	0
693362	A751,A757,A758,A759,A761,A767,A770,B757,B758,B763,B769,B770	A753,A760,A763,A765,A769,B751,B753,B759,B760,B761,B765,B767	0
693363	A751,A757,A758,A759,A761,A767,A770,B757,B758,B765,B767,B769	A753,A760,A763,A765,A769,B751,B753,B759,B760,B761,B763,B770	1	FA12_MOUSE
693364	A751,A757,A758,A759,A761,A767,A770,B757,B758,B765,B767,B770	A753,A760,A763,A765,A769,B751,B753,B759,B760,B761,B763,B769	0
693365	A751,A757,A758,A759,A761,A767,A770,B757,B758,B765,B769,B770	A753,A760,A763,A765,A769,B751,B753,B759,B760,B761,B763,B767	2	PDIA1_MOUSE,FA12_MOUSE
693366	A751,A757,A758,A759,A761,A767,A770,B757,B758,B767,B769,B770	A753,A760,A763,A765,A769,B751,B753,B759,B760,B761,B763,B765	0
693367	A751,A757,A758,A759,A761,A767,A770,B757,B759,B760,B761,B763	A753,A760,A763,A765,A769,B751,B753,B758,B765,B767,B769,B770	2	KV3AD_MOUSE,CAMP_MOUSE
693368	A751,A757,A758,A759,A761,A767,A770,B757,B759,B760,B761,B765	A753,A760,A763,A765,A769,B751,B753,B758,B763,B767,B769,B770	1	KV3AD_MOUSE
693369	A751,A757,A758,A759,A761,A767,A770,B757,B759,B760,B761,B767	A753,A760,A763,A765,A769,B751,B753,B758,B763,B765,B769,B770	1	KV3AD_MOUSE
693370	A751,A757,A758,A759,A761,A767,A770,B757,B759,B760,B761,B769	A753,A760,A763,A765,A769,B751,B753,B758,B763,B765,B767,B770	2	KV3AD_MOUSE,CAMP_MOUSE
693371	A751,A757,A758,A759,A761,A767,A770,B757,B759,B760,B761,B770	A753,A760,A763,A765,A769,B751,B753,B758,B763,B765,B767,B769	2	KV3AD_MOUSE,LAMP2_MOUSE
693372	A751,A757,A758,A759,A761,A767,A770,B757,B759,B760,B763,B765	A753,A760,A763,A765,A769,B751,B753,B758,B761,B767,B769,B770	1	KV3AD_MOUSE
693373	A751,A757,A758,A759,A761,A767,A770,B757,B759,B760,B763,B767	A753,A760,A763,A765,A769,B751,B753,B758,B761,B765,B769,B770	1	KV3AD_MOUSE
693374	A751,A757,A758,A759,A761,A767,A770,B757,B759,B760,B763,B769	A753,A760,A763,A765,A769,B751,B753,B758,B761,B765,B767,B770	2	KV3AD_MOUSE,CAMP_MOUSE
693375	A751,A757,A758,A759,A761,A767,A770,B757,B759,B760,B763,B770	A753,A760,A763,A765,A769,B751,B753,B758,B761,B765,B767,B769	1	KV3AD_MOUSE
693376	A751,A757,A758,A759,A761,A767,A770,B757,B759,B760,B765,B767	A753,A760,A763,A765,A769,B751,B753,B758,B761,B763,B769,B770	1	KV3AD_MOUSE
693377	A751,A757,A758,A759,A761,A767,A770,B757,B759,B760,B765,B769	A753,A760,A763,A765,A769,B751,B753,B758,B761,B763,B767,B770	1	KV3AD_MOUSE
693378	A751,A757,A758,A759,A761,A767,A770,B757,B759,B760,B765,B770	A753,A760,A763,A765,A769,B751,B753,B758,B761,B763,B767,B769	4	KV3AD_MOUSE,PDIA1_MOUSE,LAMP2_MOUSE,GPX6_MOUSE
693379	A751,A757,A758,A759,A761,A767,A770,B757,B759,B760,B767,B769	A753,A760,A763,A765,A769,B751,B753,B758,B761,B763,B765,B770	1	KV3AD_MOUSE
693380	A751,A757,A758,A759,A761,A767,A770,B757,B759,B760,B767,B770	A753,A760,A763,A765,A769,B751,B753,B758,B761,B763,B765,B769	0
693381	A751,A757,A758,A759,A761,A767,A770,B757,B759,B760,B769,B770	A753,A760,A763,A765,A769,B751,B753,B758,B761,B763,B765,B767	2	KV3AD_MOUSE,LAMP2_MOUSE
693382	A751,A757,A758,A759,A761,A767,A770,B757,B759,B761,B763,B765	A753,A760,A763,A765,A769,B751,B753,B758,B760,B767,B769,B770	1	KV3AD_MOUSE
693383	A751,A757,A758,A759,A761,A767,A770,B757,B759,B761,B763,B767	A753,A760,A763,A765,A769,B751,B753,B758,B760,B765,B769,B770	0
693384	A751,A757,A758,A759,A761,A767,A770,B757,B759,B761,B763,B769	A753,A760,A763,A765,A769,B751,B753,B758,B760,B765,B767,B770	2	KV3AD_MOUSE,CAMP_MOUSE
693385	A751,A757,A758,A759,A761,A767,A770,B757,B759,B761,B763,B770	A753,A760,A763,A765,A769,B751,B753,B758,B760,B765,B767,B769	0
693386	A751,A757,A758,A759,A761,A767,A770,B757,B759,B761,B765,B767	A753,A760,A763,A765,A769,B751,B753,B758,B760,B763,B769,B770	0
693387	A751,A757,A758,A759,A761,A767,A770,B757,B759,B761,B765,B769	A753,A760,A763,A765,A769,B751,B753,B758,B760,B763,B767,B770	0
693388	A751,A757,A758,A759,A761,A767,A770,B757,B759,B761,B765,B770	A753,A760,A763,A765,A769,B751,B753,B758,B760,B763,B767,B769	1	LAMP2_MOUSE
693389	A751,A757,A758,A759,A761,A767,A770,B757,B759,B761,B767,B769	A753,A760,A763,A765,A769,B751,B753,B758,B760,B763,B765,B770	0
693390	A751,A757,A758,A759,A761,A767,A770,B757,B759,B761,B767,B770	A753,A760,A763,A765,A769,B751,B753,B758,B760,B763,B765,B769	1	LAMP2_MOUSE
693391	A751,A757,A758,A759,A761,A767,A770,B757,B759,B761,B769,B770	A753,A760,A763,A765,A769,B751,B753,B758,B760,B763,B765,B767	1	LAMP2_MOUSE
693392	A751,A757,A758,A759,A761,A767,A770,B757,B759,B763,B765,B767	A753,A760,A763,A765,A769,B751,B753,B758,B760,B761,B769,B770	0
693393	A751,A757,A758,A759,A761,A767,A770,B757,B759,B763,B765,B769	A753,A760,A763,A765,A769,B751,B753,B758,B760,B761,B767,B770	0
693394	A751,A757,A758,A759,A761,A767,A770,B757,B759,B763,B765,B770	A753,A760,A763,A765,A769,B751,B753,B758,B760,B761,B767,B769	1	PDIA1_MOUSE
693395	A751,A757,A758,A759,A761,A767,A770,B757,B759,B763,B767,B769	A753,A760,A763,A765,A769,B751,B753,B758,B760,B761,B765,B770	0
693396	A751,A757,A758,A759,A761,A767,A770,B757,B759,B763,B767,B770	A753,A760,A763,A765,A769,B751,B753,B758,B760,B761,B765,B769	0
693397	A751,A757,A758,A759,A761,A767,A770,B757,B759,B763,B769,B770	A753,A760,A763,A765,A769,B751,B753,B758,B760,B761,B765,B767	0
693398	A751,A757,A758,A759,A761,A767,A770,B757,B759,B765,B767,B769	A753,A760,A763,A765,A769,B751,B753,B758,B760,B761,B763,B770	0
693399	A751,A757,A758,A759,A761,A767,A770,B757,B759,B765,B767,B770	A753,A760,A763,A765,A769,B751,B753,B758,B760,B761,B763,B769	0
693400	A751,A757,A758,A759,A761,A767,A770,B757,B759,B765,B769,B770	A753,A760,A763,A765,A769,B751,B753,B758,B760,B761,B763,B767	1	LAMP2_MOUSE
693401	A751,A757,A758,A759,A761,A767,A770,B757,B759,B767,B769,B770	A753,A760,A763,A765,A769,B751,B753,B758,B760,B761,B763,B765	1	LAMP2_MOUSE
693402	A751,A757,A758,A759,A761,A767,A770,B757,B760,B761,B763,B765	A753,A760,A763,A765,A769,B751,B753,B758,B759,B767,B769,B770	1	KV3AD_MOUSE
693403	A751,A757,A758,A759,A761,A767,A770,B757,B760,B761,B763,B767	A753,A760,A763,A765,A769,B751,B753,B758,B759,B765,B769,B770	0
693404	A751,A757,A758,A759,A761,A767,A770,B757,B760,B761,B763,B769	A753,A760,A763,A765,A769,B751,B753,B758,B759,B765,B767,B770	1	CAMP_MOUSE
693405	A751,A757,A758,A759,A761,A767,A770,B757,B760,B761,B763,B770	A753,A760,A763,A765,A769,B751,B753,B758,B759,B765,B767,B769	1	PHP14_MOUSE
693406	A751,A757,A758,A759,A761,A767,A770,B757,B760,B761,B765,B767	A753,A760,A763,A765,A769,B751,B753,B758,B759,B763,B769,B770	0
693407	A751,A757,A758,A759,A761,A767,A770,B757,B760,B761,B765,B769	A753,A760,A763,A765,A769,B751,B753,B758,B759,B763,B767,B770	1	FA12_MOUSE
693408	A751,A757,A758,A759,A761,A767,A770,B757,B760,B761,B765,B770	A753,A760,A763,A765,A769,B751,B753,B758,B759,B763,B767,B769	1	GPX6_MOUSE
693409	A751,A757,A758,A759,A761,A767,A770,B757,B760,B761,B767,B769	A753,A760,A763,A765,A769,B751,B753,B758,B759,B763,B765,B770	0
693410	A751,A757,A758,A759,A761,A767,A770,B757,B760,B761,B767,B770	A753,A760,A763,A765,A769,B751,B753,B758,B759,B763,B765,B769	0
693411	A751,A757,A758,A759,A761,A767,A770,B757,B760,B761,B769,B770	A753,A760,A763,A765,A769,B751,B753,B758,B759,B763,B765,B767	0
693412	A751,A757,A758,A759,A761,A767,A770,B757,B760,B763,B765,B767	A753,A760,A763,A765,A769,B751,B753,B758,B759,B761,B769,B770	0
693413	A751,A757,A758,A759,A761,A767,A770,B757,B760,B763,B765,B769	A753,A760,A763,A765,A769,B751,B753,B758,B759,B761,B767,B770	0
693414	A751,A757,A758,A759,A761,A767,A770,B757,B760,B763,B765,B770	A753,A760,A763,A765,A769,B751,B753,B758,B759,B761,B767,B769	1	PDIA1_MOUSE
693415	A751,A757,A758,A759,A761,A767,A770,B757,B760,B763,B767,B769	A753,A760,A763,A765,A769,B751,B753,B758,B759,B761,B765,B770	0
693416	A751,A757,A758,A759,A761,A767,A770,B757,B760,B763,B767,B770	A753,A760,A763,A765,A769,B751,B753,B758,B759,B761,B765,B769	0
693417	A751,A757,A758,A759,A761,A767,A770,B757,B760,B763,B769,B770	A753,A760,A763,A765,A769,B751,B753,B758,B759,B761,B765,B767	0
693418	A751,A757,A758,A759,A761,A767,A770,B757,B760,B765,B767,B769	A753,A760,A763,A765,A769,B751,B753,B758,B759,B761,B763,B770	0
693419	A751,A757,A758,A759,A761,A767,A770,B757,B760,B765,B767,B770	A753,A760,A763,A765,A769,B751,B753,B758,B759,B761,B763,B769	0
693420	A751,A757,A758,A759,A761,A767,A770,B757,B760,B765,B769,B770	A753,A760,A763,A765,A769,B751,B753,B758,B759,B761,B763,B767	1	PDIA1_MOUSE
693421	A751,A757,A758,A759,A761,A767,A770,B757,B760,B767,B769,B770	A753,A760,A763,A765,A769,B751,B753,B758,B759,B761,B763,B765	0
693422	A751,A757,A758,A759,A761,A767,A770,B757,B761,B763,B765,B767	A753,A760,A763,A765,A769,B751,B753,B758,B759,B760,B769,B770	0
693423	A751,A757,A758,A759,A761,A767,A770,B757,B761,B763,B765,B769	A753,A760,A763,A765,A769,B751,B753,B758,B759,B760,B767,B770	1	FA12_MOUSE
693424	A751,A757,A758,A759,A761,A767,A770,B757,B761,B763,B765,B770	A753,A760,A763,A765,A769,B751,B753,B758,B759,B760,B767,B769	0
693425	A751,A757,A758,A759,A761,A767,A770,B757,B761,B763,B767,B769	A753,A760,A763,A765,A769,B751,B753,B758,B759,B760,B765,B770	0
693426	A751,A757,A758,A759,A761,A767,A770,B757,B761,B763,B767,B770	A753,A760,A763,A765,A769,B751,B753,B758,B759,B760,B765,B769	0
693427	A751,A757,A758,A759,A761,A767,A770,B757,B761,B763,B769,B770	A753,A760,A763,A765,A769,B751,B753,B758,B759,B760,B765,B767	0
693428	A751,A757,A758,A759,A761,A767,A770,B757,B761,B765,B767,B769	A753,A760,A763,A765,A769,B751,B753,B758,B759,B760,B763,B770	0
693429	A751,A757,A758,A759,A761,A767,A770,B757,B761,B765,B767,B770	A753,A760,A763,A765,A769,B751,B753,B758,B759,B760,B763,B769	0
693430	A751,A757,A758,A759,A761,A767,A770,B757,B761,B765,B769,B770	A753,A760,A763,A765,A769,B751,B753,B758,B759,B760,B763,B767	0
693431	A751,A757,A758,A759,A761,A767,A770,B757,B761,B767,B769,B770	A753,A760,A763,A765,A769,B751,B753,B758,B759,B760,B763,B765	0
693432	A751,A757,A758,A759,A761,A767,A770,B757,B763,B765,B767,B769	A753,A760,A763,A765,A769,B751,B753,B758,B759,B760,B761,B770	0
693433	A751,A757,A758,A759,A761,A767,A770,B757,B763,B765,B767,B770	A753,A760,A763,A765,A769,B751,B753,B758,B759,B760,B761,B769	0
693434	A751,A757,A758,A759,A761,A767,A770,B757,B763,B765,B769,B770	A753,A760,A763,A765,A769,B751,B753,B758,B759,B760,B761,B767	1	PDIA1_MOUSE
693435	A751,A757,A758,A759,A761,A767,A770,B757,B763,B767,B769,B770	A753,A760,A763,A765,A769,B751,B753,B758,B759,B760,B761,B765	0
693436	A751,A757,A758,A759,A761,A767,A770,B757,B765,B767,B769,B770	A753,A760,A763,A765,A769,B751,B753,B758,B759,B760,B761,B763	0
693437	A751,A757,A758,A759,A761,A767,A770,B758,B759,B760,B761,B763	A753,A760,A763,A765,A769,B751,B753,B757,B765,B767,B769,B770	2	KV3AD_MOUSE,CAMP_MOUSE
693438	A751,A757,A758,A759,A761,A767,A770,B758,B759,B760,B761,B765	A753,A760,A763,A765,A769,B751,B753,B757,B763,B767,B769,B770	2	KV3AD_MOUSE,GPX6_MOUSE
693439	A751,A757,A758,A759,A761,A767,A770,B758,B759,B760,B761,B767	A753,A760,A763,A765,A769,B751,B753,B757,B763,B765,B769,B770	1	KV3AD_MOUSE
693440	A751,A757,A758,A759,A761,A767,A770,B758,B759,B760,B761,B769	A753,A760,A763,A765,A769,B751,B753,B757,B763,B765,B767,B770	1	KV3AD_MOUSE
693441	A751,A757,A758,A759,A761,A767,A770,B758,B759,B760,B761,B770	A753,A760,A763,A765,A769,B751,B753,B757,B763,B765,B767,B769	1	KV3AD_MOUSE
693442	A751,A757,A758,A759,A761,A767,A770,B758,B759,B760,B763,B765	A753,A760,A763,A765,A769,B751,B753,B757,B761,B767,B769,B770	3	KV3AD_MOUSE,PDIA1_MOUSE,THIO_MOUSE
693443	A751,A757,A758,A759,A761,A767,A770,B758,B759,B760,B763,B767	A753,A760,A763,A765,A769,B751,B753,B757,B761,B765,B769,B770	1	THIO_MOUSE
693444	A751,A757,A758,A759,A761,A767,A770,B758,B759,B760,B763,B769	A753,A760,A763,A765,A769,B751,B753,B757,B761,B765,B767,B770	2	KV3AD_MOUSE,THIO_MOUSE
693445	A751,A757,A758,A759,A761,A767,A770,B758,B759,B760,B763,B770	A753,A760,A763,A765,A769,B751,B753,B757,B761,B765,B767,B769	3	KV3AD_MOUSE,PDIA1_MOUSE,THIO_MOUSE
693446	A751,A757,A758,A759,A761,A767,A770,B758,B759,B760,B765,B767	A753,A760,A763,A765,A769,B751,B753,B757,B761,B763,B769,B770	1	THIO_MOUSE
693447	A751,A757,A758,A759,A761,A767,A770,B758,B759,B760,B765,B769	A753,A760,A763,A765,A769,B751,B753,B757,B761,B763,B767,B770	2	KV3AD_MOUSE,THIO_MOUSE
693448	A751,A757,A758,A759,A761,A767,A770,B758,B759,B760,B765,B770	A753,A760,A763,A765,A769,B751,B753,B757,B761,B763,B767,B769	4	KV3AD_MOUSE,PDIA1_MOUSE,THIO_MOUSE,GPX6_MOUSE
693449	A751,A757,A758,A759,A761,A767,A770,B758,B759,B760,B767,B769	A753,A760,A763,A765,A769,B751,B753,B757,B761,B763,B765,B770	0
693450	A751,A757,A758,A759,A761,A767,A770,B758,B759,B760,B767,B770	A753,A760,A763,A765,A769,B751,B753,B757,B761,B763,B765,B769	0
693451	A751,A757,A758,A759,A761,A767,A770,B758,B759,B760,B769,B770	A753,A760,A763,A765,A769,B751,B753,B757,B761,B763,B765,B767	1	THIO_MOUSE
693452	A751,A757,A758,A759,A761,A767,A770,B758,B759,B761,B763,B765	A753,A760,A763,A765,A769,B751,B753,B757,B760,B767,B769,B770	0
693453	A751,A757,A758,A759,A761,A767,A770,B758,B759,B761,B763,B767	A753,A760,A763,A765,A769,B751,B753,B757,B760,B765,B769,B770	0
693454	A751,A757,A758,A759,A761,A767,A770,B758,B759,B761,B763,B769	A753,A760,A763,A765,A769,B751,B753,B757,B760,B765,B767,B770	0
693455	A751,A757,A758,A759,A761,A767,A770,B758,B759,B761,B763,B770	A753,A760,A763,A765,A769,B751,B753,B757,B760,B765,B767,B769	0
693456	A751,A757,A758,A759,A761,A767,A770,B758,B759,B761,B765,B767	A753,A760,A763,A765,A769,B751,B753,B757,B760,B763,B769,B770	0
693457	A751,A757,A758,A759,A761,A767,A770,B758,B759,B761,B765,B769	A753,A760,A763,A765,A769,B751,B753,B757,B760,B763,B767,B770	0
693458	A751,A757,A758,A759,A761,A767,A770,B758,B759,B761,B765,B770	A753,A760,A763,A765,A769,B751,B753,B757,B760,B763,B767,B769	1	GPX6_MOUSE
693459	A751,A757,A758,A759,A761,A767,A770,B758,B759,B761,B767,B769	A753,A760,A763,A765,A769,B751,B753,B757,B760,B763,B765,B770	0
693460	A751,A757,A758,A759,A761,A767,A770,B758,B759,B761,B767,B770	A753,A760,A763,A765,A769,B751,B753,B757,B760,B763,B765,B769	0
693461	A751,A757,A758,A759,A761,A767,A770,B758,B759,B761,B769,B770	A753,A760,A763,A765,A769,B751,B753,B757,B760,B763,B765,B767	0
693462	A751,A757,A758,A759,A761,A767,A770,B758,B759,B763,B765,B767	A753,A760,A763,A765,A769,B751,B753,B757,B760,B761,B769,B770	1	THIO_MOUSE
693463	A751,A757,A758,A759,A761,A767,A770,B758,B759,B763,B765,B769	A753,A760,A763,A765,A769,B751,B753,B757,B760,B761,B767,B770	1	THIO_MOUSE
693464	A751,A757,A758,A759,A761,A767,A770,B758,B759,B763,B765,B770	A753,A760,A763,A765,A769,B751,B753,B757,B760,B761,B767,B769	2	PDIA1_MOUSE,THIO_MOUSE
693465	A751,A757,A758,A759,A761,A767,A770,B758,B759,B763,B767,B769	A753,A760,A763,A765,A769,B751,B753,B757,B760,B761,B765,B770	1	THIO_MOUSE
693466	A751,A757,A758,A759,A761,A767,A770,B758,B759,B763,B767,B770	A753,A760,A763,A765,A769,B751,B753,B757,B760,B761,B765,B769	1	THIO_MOUSE
693467	A751,A757,A758,A759,A761,A767,A770,B758,B759,B763,B769,B770	A753,A760,A763,A765,A769,B751,B753,B757,B760,B761,B765,B767	1	THIO_MOUSE
693468	A751,A757,A758,A759,A761,A767,A770,B758,B759,B765,B767,B769	A753,A760,A763,A765,A769,B751,B753,B757,B760,B761,B763,B770	0
693469	A751,A757,A758,A759,A761,A767,A770,B758,B759,B765,B767,B770	A753,A760,A763,A765,A769,B751,B753,B757,B760,B761,B763,B769	0
693470	A751,A757,A758,A759,A761,A767,A770,B758,B759,B765,B769,B770	A753,A760,A763,A765,A769,B751,B753,B757,B760,B761,B763,B767	2	PDIA1_MOUSE,THIO_MOUSE
693471	A751,A757,A758,A759,A761,A767,A770,B758,B759,B767,B769,B770	A753,A760,A763,A765,A769,B751,B753,B757,B760,B761,B763,B765	0
693472	A751,A757,A758,A759,A761,A767,A770,B758,B760,B761,B763,B765	A753,A760,A763,A765,A769,B751,B753,B757,B759,B767,B769,B770	0
693473	A751,A757,A758,A759,A761,A767,A770,B758,B760,B761,B763,B767	A753,A760,A763,A765,A769,B751,B753,B757,B759,B765,B769,B770	0
693474	A751,A757,A758,A759,A761,A767,A770,B758,B760,B761,B763,B769	A753,A760,A763,A765,A769,B751,B753,B757,B759,B765,B767,B770	0
693475	A751,A757,A758,A759,A761,A767,A770,B758,B760,B761,B763,B770	A753,A760,A763,A765,A769,B751,B753,B757,B759,B765,B767,B769	0
693476	A751,A757,A758,A759,A761,A767,A770,B758,B760,B761,B765,B767	A753,A760,A763,A765,A769,B751,B753,B757,B759,B763,B769,B770	0
693477	A751,A757,A758,A759,A761,A767,A770,B758,B760,B761,B765,B769	A753,A760,A763,A765,A769,B751,B753,B757,B759,B763,B767,B770	0
693478	A751,A757,A758,A759,A761,A767,A770,B758,B760,B761,B765,B770	A753,A760,A763,A765,A769,B751,B753,B757,B759,B763,B767,B769	2	S2B20_MOUSE,GPX6_MOUSE
693479	A751,A757,A758,A759,A761,A767,A770,B758,B760,B761,B767,B769	A753,A760,A763,A765,A769,B751,B753,B757,B759,B763,B765,B770	0
693480	A751,A757,A758,A759,A761,A767,A770,B758,B760,B761,B767,B770	A753,A760,A763,A765,A769,B751,B753,B757,B759,B763,B765,B769	0
693481	A751,A757,A758,A759,A761,A767,A770,B758,B760,B761,B769,B770	A753,A760,A763,A765,A769,B751,B753,B757,B759,B763,B765,B767	1	S2B20_MOUSE
693482	A751,A757,A758,A759,A761,A767,A770,B758,B760,B763,B765,B767	A753,A760,A763,A765,A769,B751,B753,B757,B759,B761,B769,B770	1	THIO_MOUSE
693483	A751,A757,A758,A759,A761,A767,A770,B758,B760,B763,B765,B769	A753,A760,A763,A765,A769,B751,B753,B757,B759,B761,B767,B770	2	PDIA1_MOUSE,THIO_MOUSE
693484	A751,A757,A758,A759,A761,A767,A770,B758,B760,B763,B765,B770	A753,A760,A763,A765,A769,B751,B753,B757,B759,B761,B767,B769	3	S2B20_MOUSE,PDIA1_MOUSE,THIO_MOUSE
693485	A751,A757,A758,A759,A761,A767,A770,B758,B760,B763,B767,B769	A753,A760,A763,A765,A769,B751,B753,B757,B759,B761,B765,B770	1	THIO_MOUSE
693486	A751,A757,A758,A759,A761,A767,A770,B758,B760,B763,B767,B770	A753,A760,A763,A765,A769,B751,B753,B757,B759,B761,B765,B769	1	THIO_MOUSE
693487	A751,A757,A758,A759,A761,A767,A770,B758,B760,B763,B769,B770	A753,A760,A763,A765,A769,B751,B753,B757,B759,B761,B765,B767	2	PDIA1_MOUSE,THIO_MOUSE
693488	A751,A757,A758,A759,A761,A767,A770,B758,B760,B765,B767,B769	A753,A760,A763,A765,A769,B751,B753,B757,B759,B761,B763,B770	1	THIO_MOUSE
693489	A751,A757,A758,A759,A761,A767,A770,B758,B760,B765,B767,B770	A753,A760,A763,A765,A769,B751,B753,B757,B759,B761,B763,B769	2	THIO_MOUSE,GPX6_MOUSE
693490	A751,A757,A758,A759,A761,A767,A770,B758,B760,B765,B769,B770	A753,A760,A763,A765,A769,B751,B753,B757,B759,B761,B763,B767	3	S2B20_MOUSE,PDIA1_MOUSE,THIO_MOUSE
693491	A751,A757,A758,A759,A761,A767,A770,B758,B760,B767,B769,B770	A753,A760,A763,A765,A769,B751,B753,B757,B759,B761,B763,B765	1	THIO_MOUSE
693492	A751,A757,A758,A759,A761,A767,A770,B758,B761,B763,B765,B767	A753,A760,A763,A765,A769,B751,B753,B757,B759,B760,B769,B770	0
693493	A751,A757,A758,A759,A761,A767,A770,B758,B761,B763,B765,B769	A753,A760,A763,A765,A769,B751,B753,B757,B759,B760,B767,B770	0
693494	A751,A757,A758,A759,A761,A767,A770,B758,B761,B763,B765,B770	A753,A760,A763,A765,A769,B751,B753,B757,B759,B760,B767,B769	1	S2B20_MOUSE
693495	A751,A757,A758,A759,A761,A767,A770,B758,B761,B763,B767,B769	A753,A760,A763,A765,A769,B751,B753,B757,B759,B760,B765,B770	0
693496	A751,A757,A758,A759,A761,A767,A770,B758,B761,B763,B767,B770	A753,A760,A763,A765,A769,B751,B753,B757,B759,B760,B765,B769	0
693497	A751,A757,A758,A759,A761,A767,A770,B758,B761,B763,B769,B770	A753,A760,A763,A765,A769,B751,B753,B757,B759,B760,B765,B767	1	S2B20_MOUSE
693498	A751,A757,A758,A759,A761,A767,A770,B758,B761,B765,B767,B769	A753,A760,A763,A765,A769,B751,B753,B757,B759,B760,B763,B770	0
693499	A751,A757,A758,A759,A761,A767,A770,B758,B761,B765,B767,B770	A753,A760,A763,A765,A769,B751,B753,B757,B759,B760,B763,B769	0
693500	A751,A757,A758,A759,A761,A767,A770,B758,B761,B765,B769,B770	A753,A760,A763,A765,A769,B751,B753,B757,B759,B760,B763,B767	1	S2B20_MOUSE
693501	A751,A757,A758,A759,A761,A767,A770,B758,B761,B767,B769,B770	A753,A760,A763,A765,A769,B751,B753,B757,B759,B760,B763,B765	0
693502	A751,A757,A758,A759,A761,A767,A770,B758,B763,B765,B767,B769	A753,A760,A763,A765,A769,B751,B753,B757,B759,B760,B761,B770	1	THIO_MOUSE
693503	A751,A757,A758,A759,A761,A767,A770,B758,B763,B765,B767,B770	A753,A760,A763,A765,A769,B751,B753,B757,B759,B760,B761,B769	1	THIO_MOUSE
693504	A751,A757,A758,A759,A761,A767,A770,B758,B763,B765,B769,B770	A753,A760,A763,A765,A769,B751,B753,B757,B759,B760,B761,B767	5	SIAE_MOUSE,S2B20_MOUSE,PDIA1_MOUSE,CD177_MOUSE,THIO_MOUSE
693505	A751,A757,A758,A759,A761,A767,A770,B758,B763,B767,B769,B770	A753,A760,A763,A765,A769,B751,B753,B757,B759,B760,B761,B765	1	THIO_MOUSE
693506	A751,A757,A758,A759,A761,A767,A770,B758,B765,B767,B769,B770	A753,A760,A763,A765,A769,B751,B753,B757,B759,B760,B761,B763	1	THIO_MOUSE
693507	A751,A757,A758,A759,A761,A767,A770,B759,B760,B761,B763,B765	A753,A760,A763,A765,A769,B751,B753,B757,B758,B767,B769,B770	1	KV3AD_MOUSE
693508	A751,A757,A758,A759,A761,A767,A770,B759,B760,B761,B763,B767	A753,A760,A763,A765,A769,B751,B753,B757,B758,B765,B769,B770	0
693509	A751,A757,A758,A759,A761,A767,A770,B759,B760,B761,B763,B769	A753,A760,A763,A765,A769,B751,B753,B757,B758,B765,B767,B770	2	KV3AD_MOUSE,CAMP_MOUSE
693510	A751,A757,A758,A759,A761,A767,A770,B759,B760,B761,B763,B770	A753,A760,A763,A765,A769,B751,B753,B757,B758,B765,B767,B769	0
693511	A751,A757,A758,A759,A761,A767,A770,B759,B760,B761,B765,B767	A753,A760,A763,A765,A769,B751,B753,B757,B758,B763,B769,B770	0
693512	A751,A757,A758,A759,A761,A767,A770,B759,B760,B761,B765,B769	A753,A760,A763,A765,A769,B751,B753,B757,B758,B763,B767,B770	1	KV3AD_MOUSE
693513	A751,A757,A758,A759,A761,A767,A770,B759,B760,B761,B765,B770	A753,A760,A763,A765,A769,B751,B753,B757,B758,B763,B767,B769	1	GPX6_MOUSE
693514	A751,A757,A758,A759,A761,A767,A770,B759,B760,B761,B767,B769	A753,A760,A763,A765,A769,B751,B753,B757,B758,B763,B765,B770	0
693515	A751,A757,A758,A759,A761,A767,A770,B759,B760,B761,B767,B770	A753,A760,A763,A765,A769,B751,B753,B757,B758,B763,B765,B769	0
693516	A751,A757,A758,A759,A761,A767,A770,B759,B760,B761,B769,B770	A753,A760,A763,A765,A769,B751,B753,B757,B758,B763,B765,B767	0
693517	A751,A757,A758,A759,A761,A767,A770,B759,B760,B763,B765,B767	A753,A760,A763,A765,A769,B751,B753,B757,B758,B761,B769,B770	1	THIO_MOUSE
693518	A751,A757,A758,A759,A761,A767,A770,B759,B760,B763,B765,B769	A753,A760,A763,A765,A769,B751,B753,B757,B758,B761,B767,B770	1	THIO_MOUSE
693519	A751,A757,A758,A759,A761,A767,A770,B759,B760,B763,B765,B770	A753,A760,A763,A765,A769,B751,B753,B757,B758,B761,B767,B769	3	PDIA1_MOUSE,THIO_MOUSE,GPX6_MOUSE
693520	A751,A757,A758,A759,A761,A767,A770,B759,B760,B763,B767,B769	A753,A760,A763,A765,A769,B751,B753,B757,B758,B761,B765,B770	1	THIO_MOUSE
693521	A751,A757,A758,A759,A761,A767,A770,B759,B760,B763,B767,B770	A753,A760,A763,A765,A769,B751,B753,B757,B758,B761,B765,B769	1	THIO_MOUSE
693522	A751,A757,A758,A759,A761,A767,A770,B759,B760,B763,B769,B770	A753,A760,A763,A765,A769,B751,B753,B757,B758,B761,B765,B767	1	THIO_MOUSE
693523	A751,A757,A758,A759,A761,A767,A770,B759,B760,B765,B767,B769	A753,A760,A763,A765,A769,B751,B753,B757,B758,B761,B763,B770	0
693524	A751,A757,A758,A759,A761,A767,A770,B759,B760,B765,B767,B770	A753,A760,A763,A765,A769,B751,B753,B757,B758,B761,B763,B769	1	GPX6_MOUSE
693525	A751,A757,A758,A759,A761,A767,A770,B759,B760,B765,B769,B770	A753,A760,A763,A765,A769,B751,B753,B757,B758,B761,B763,B767	3	PDIA1_MOUSE,THIO_MOUSE,GPX6_MOUSE
693526	A751,A757,A758,A759,A761,A767,A770,B759,B760,B767,B769,B770	A753,A760,A763,A765,A769,B751,B753,B757,B758,B761,B763,B765	0
693527	A751,A757,A758,A759,A761,A767,A770,B759,B761,B763,B765,B767	A753,A760,A763,A765,A769,B751,B753,B757,B758,B760,B769,B770	1	MA2A1_MOUSE
693528	A751,A757,A758,A759,A761,A767,A770,B759,B761,B763,B765,B769	A753,A760,A763,A765,A769,B751,B753,B757,B758,B760,B767,B770	0
693529	A751,A757,A758,A759,A761,A767,A770,B759,B761,B763,B765,B770	A753,A760,A763,A765,A769,B751,B753,B757,B758,B760,B767,B769	0
693530	A751,A757,A758,A759,A761,A767,A770,B759,B761,B763,B767,B769	A753,A760,A763,A765,A769,B751,B753,B757,B758,B760,B765,B770	0
693531	A751,A757,A758,A759,A761,A767,A770,B759,B761,B763,B767,B770	A753,A760,A763,A765,A769,B751,B753,B757,B758,B760,B765,B769	0
693532	A751,A757,A758,A759,A761,A767,A770,B759,B761,B763,B769,B770	A753,A760,A763,A765,A769,B751,B753,B757,B758,B760,B765,B767	0
693533	A751,A757,A758,A759,A761,A767,A770,B759,B761,B765,B767,B769	A753,A760,A763,A765,A769,B751,B753,B757,B758,B760,B763,B770	0
693534	A751,A757,A758,A759,A761,A767,A770,B759,B761,B765,B767,B770	A753,A760,A763,A765,A769,B751,B753,B757,B758,B760,B763,B769	1	GPX6_MOUSE
693535	A751,A757,A758,A759,A761,A767,A770,B759,B761,B765,B769,B770	A753,A760,A763,A765,A769,B751,B753,B757,B758,B760,B763,B767	1	S2B20_MOUSE
693536	A751,A757,A758,A759,A761,A767,A770,B759,B761,B767,B769,B770	A753,A760,A763,A765,A769,B751,B753,B757,B758,B760,B763,B765	0
693537	A751,A757,A758,A759,A761,A767,A770,B759,B763,B765,B767,B769	A753,A760,A763,A765,A769,B751,B753,B757,B758,B760,B761,B770	1	THIO_MOUSE
693538	A751,A757,A758,A759,A761,A767,A770,B759,B763,B765,B767,B770	A753,A760,A763,A765,A769,B751,B753,B757,B758,B760,B761,B769	1	THIO_MOUSE
693539	A751,A757,A758,A759,A761,A767,A770,B759,B763,B765,B769,B770	A753,A760,A763,A765,A769,B751,B753,B757,B758,B760,B761,B767	2	PDIA1_MOUSE,THIO_MOUSE
693540	A751,A757,A758,A759,A761,A767,A770,B759,B763,B767,B769,B770	A753,A760,A763,A765,A769,B751,B753,B757,B758,B760,B761,B765	0
693541	A751,A757,A758,A759,A761,A767,A770,B759,B765,B767,B769,B770	A753,A760,A763,A765,A769,B751,B753,B757,B758,B760,B761,B763	0
693542	A751,A757,A758,A759,A761,A767,A770,B760,B761,B763,B765,B767	A753,A760,A763,A765,A769,B751,B753,B757,B758,B759,B769,B770	1	MA2A1_MOUSE
693543	A751,A757,A758,A759,A761,A767,A770,B760,B761,B763,B765,B769	A753,A760,A763,A765,A769,B751,B753,B757,B758,B759,B767,B770	1	S2B20_MOUSE
693544	A751,A757,A758,A759,A761,A767,A770,B760,B761,B763,B765,B770	A753,A760,A763,A765,A769,B751,B753,B757,B758,B759,B767,B769	1	S2B20_MOUSE
693545	A751,A757,A758,A759,A761,A767,A770,B760,B761,B763,B767,B769	A753,A760,A763,A765,A769,B751,B753,B757,B758,B759,B765,B770	0
693546	A751,A757,A758,A759,A761,A767,A770,B760,B761,B763,B767,B770	A753,A760,A763,A765,A769,B751,B753,B757,B758,B759,B765,B769	0
693547	A751,A757,A758,A759,A761,A767,A770,B760,B761,B763,B769,B770	A753,A760,A763,A765,A769,B751,B753,B757,B758,B759,B765,B767	1	S2B20_MOUSE
693548	A751,A757,A758,A759,A761,A767,A770,B760,B761,B765,B767,B769	A753,A760,A763,A765,A769,B751,B753,B757,B758,B759,B763,B770	0
693549	A751,A757,A758,A759,A761,A767,A770,B760,B761,B765,B767,B770	A753,A760,A763,A765,A769,B751,B753,B757,B758,B759,B763,B769	1	GPX6_MOUSE
693550	A751,A757,A758,A759,A761,A767,A770,B760,B761,B765,B769,B770	A753,A760,A763,A765,A769,B751,B753,B757,B758,B759,B763,B767	1	S2B20_MOUSE
693551	A751,A757,A758,A759,A761,A767,A770,B760,B761,B767,B769,B770	A753,A760,A763,A765,A769,B751,B753,B757,B758,B759,B763,B765	0
693552	A751,A757,A758,A759,A761,A767,A770,B760,B763,B765,B767,B769	A753,A760,A763,A765,A769,B751,B753,B757,B758,B759,B761,B770	1	THIO_MOUSE
693553	A751,A757,A758,A759,A761,A767,A770,B760,B763,B765,B767,B770	A753,A760,A763,A765,A769,B751,B753,B757,B758,B759,B761,B769	1	THIO_MOUSE
693554	A751,A757,A758,A759,A761,A767,A770,B760,B763,B765,B769,B770	A753,A760,A763,A765,A769,B751,B753,B757,B758,B759,B761,B767	3	S2B20_MOUSE,PDIA1_MOUSE,THIO_MOUSE
693555	A751,A757,A758,A759,A761,A767,A770,B760,B763,B767,B769,B770	A753,A760,A763,A765,A769,B751,B753,B757,B758,B759,B761,B765	1	THIO_MOUSE
693556	A751,A757,A758,A759,A761,A767,A770,B760,B765,B767,B769,B770	A753,A760,A763,A765,A769,B751,B753,B757,B758,B759,B761,B763	1	THIO_MOUSE
693557	A751,A757,A758,A759,A761,A767,A770,B761,B763,B765,B767,B769	A753,A760,A763,A765,A769,B751,B753,B757,B758,B759,B760,B770	1	MA2A1_MOUSE
693558	A751,A757,A758,A759,A761,A767,A770,B761,B763,B765,B767,B770	A753,A760,A763,A765,A769,B751,B753,B757,B758,B759,B760,B769	0
693559	A751,A757,A758,A759,A761,A767,A770,B761,B763,B765,B769,B770	A753,A760,A763,A765,A769,B751,B753,B757,B758,B759,B760,B767	1	S2B20_MOUSE
693560	A751,A757,A758,A759,A761,A767,A770,B761,B763,B767,B769,B770	A753,A760,A763,A765,A769,B751,B753,B757,B758,B759,B760,B765	0
693561	A751,A757,A758,A759,A761,A767,A770,B761,B765,B767,B769,B770	A753,A760,A763,A765,A769,B751,B753,B757,B758,B759,B760,B763	0
693562	A751,A757,A758,A759,A761,A767,A770,B763,B765,B767,B769,B770	A753,A760,A763,A765,A769,B751,B753,B757,B758,B759,B760,B761	2	MUP17_MOUSE,THIO_MOUSE
693563	A751,A757,A758,A759,A761,A767,B751,B753,B757,B758,B759,B760	A753,A760,A763,A765,A769,A770,B761,B763,B765,B767,B769,B770	23	SCUB2_MOUSE,MUP1_MOUSE,MUP2_MOUSE,MUP17_MOUSE,MUP18_MOUSE,NHRF3_MOUSE,ASAH1_MOUSE,GLB1L_MOUSE,THIO_MOUSE,ECP1_MOUSE,BGAL_MOUSE,DPP2_MOUSE,VDAC1_MOUSE,MA2B1_MOUSE,NHRF1_MOUSE,LYAG_MOUSE,ENOA_MOUSE,TPP1_MOUSE,PSCA_MOUSE,RISC_MOUSE,PPGB_MOUSE,PPT2_MOUSE,PPT1_MOUSE
693564	A751,A757,A758,A759,A761,A767,B751,B753,B757,B758,B759,B761	A753,A760,A763,A765,A769,A770,B760,B763,B765,B767,B769,B770	8	SCUB2_MOUSE,VNN1_MOUSE,MUP2_MOUSE,VDAC1_MOUSE,LYAG_MOUSE,ENOA_MOUSE,RISC_MOUSE,PPT1_MOUSE
693565	A751,A757,A758,A759,A761,A767,B751,B753,B757,B758,B759,B763	A753,A760,A763,A765,A769,A770,B760,B761,B765,B767,B769,B770	5	MUP2_MOUSE,THIO_MOUSE,VDAC1_MOUSE,RISC_MOUSE,PPT1_MOUSE
693566	A751,A757,A758,A759,A761,A767,B751,B753,B757,B758,B759,B765	A753,A760,A763,A765,A769,A770,B760,B761,B763,B767,B769,B770	6	MUP2_MOUSE,GGH_MOUSE,THIO_MOUSE,LYAG_MOUSE,ENOA_MOUSE,PPT1_MOUSE
693567	A751,A757,A758,A759,A761,A767,B751,B753,B757,B758,B759,B767	A753,A760,A763,A765,A769,A770,B760,B761,B763,B765,B769,B770	6	MUP2_MOUSE,1433F_MOUSE,THIO_MOUSE,VDAC1_MOUSE,RISC_MOUSE,PPT1_MOUSE
693568	A751,A757,A758,A759,A761,A767,B751,B753,B757,B758,B759,B769	A753,A760,A763,A765,A769,A770,B760,B761,B763,B765,B767,B770	4	MUP2_MOUSE,THIO_MOUSE,VDAC1_MOUSE,TPP1_MOUSE
693569	A751,A757,A758,A759,A761,A767,B751,B753,B757,B758,B759,B770	A753,A760,A763,A765,A769,A770,B760,B761,B763,B765,B767,B769	6	1433F_MOUSE,THIO_MOUSE,RETNA_MOUSE,VDAC1_MOUSE,ENOA_MOUSE,PPT1_MOUSE
693570	A751,A757,A758,A759,A761,A767,B751,B753,B757,B758,B760,B761	A753,A760,A763,A765,A769,A770,B759,B763,B765,B767,B769,B770	7	MUP2_MOUSE,VDAC1_MOUSE,ENOA_MOUSE,TPP1_MOUSE,PSCA_MOUSE,PPT2_MOUSE,PPT1_MOUSE
693571	A751,A757,A758,A759,A761,A767,B751,B753,B757,B758,B760,B763	A753,A760,A763,A765,A769,A770,B759,B761,B765,B767,B769,B770	4	MUP2_MOUSE,THIO_MOUSE,VDAC1_MOUSE,S10A6_MOUSE
693572	A751,A757,A758,A759,A761,A767,B751,B753,B757,B758,B760,B765	A753,A760,A763,A765,A769,A770,B759,B761,B763,B767,B769,B770	9	MUP2_MOUSE,THIO_MOUSE,VDAC1_MOUSE,VCAM1_MOUSE,ENOA_MOUSE,TPP1_MOUSE,PSCA_MOUSE,PPT2_MOUSE,PPT1_MOUSE
693573	A751,A757,A758,A759,A761,A767,B751,B753,B757,B758,B760,B767	A753,A760,A763,A765,A769,A770,B759,B761,B763,B765,B769,B770	5	MUP2_MOUSE,THIO_MOUSE,VDAC1_MOUSE,TPP1_MOUSE,PSCA_MOUSE
693574	A751,A757,A758,A759,A761,A767,B751,B753,B757,B758,B760,B769	A753,A760,A763,A765,A769,A770,B759,B761,B763,B765,B767,B770	7	MUP2_MOUSE,THIO_MOUSE,VDAC1_MOUSE,MOES_MOUSE,TPP1_MOUSE,PSCA_MOUSE,S10A6_MOUSE
693575	A751,A757,A758,A759,A761,A767,B751,B753,B757,B758,B760,B770	A753,A760,A763,A765,A769,A770,B759,B761,B763,B765,B767,B769	9	MUP2_MOUSE,1433F_MOUSE,THIO_MOUSE,RETNA_MOUSE,VDAC1_MOUSE,ENOA_MOUSE,TPP1_MOUSE,PSCA_MOUSE,PPT1_MOUSE
693576	A751,A757,A758,A759,A761,A767,B751,B753,B757,B758,B761,B763	A753,A760,A763,A765,A769,A770,B759,B760,B765,B767,B769,B770	0
693577	A751,A757,A758,A759,A761,A767,B751,B753,B757,B758,B761,B765	A753,A760,A763,A765,A769,A770,B759,B760,B763,B767,B769,B770	0
693578	A751,A757,A758,A759,A761,A767,B751,B753,B757,B758,B761,B767	A753,A760,A763,A765,A769,A770,B759,B760,B763,B765,B769,B770	1	NPC2_MOUSE
693579	A751,A757,A758,A759,A761,A767,B751,B753,B757,B758,B761,B769	A753,A760,A763,A765,A769,A770,B759,B760,B763,B765,B767,B770	0
693580	A751,A757,A758,A759,A761,A767,B751,B753,B757,B758,B761,B770	A753,A760,A763,A765,A769,A770,B759,B760,B763,B765,B767,B769	0
693581	A751,A757,A758,A759,A761,A767,B751,B753,B757,B758,B763,B765	A753,A760,A763,A765,A769,A770,B759,B760,B761,B767,B769,B770	1	THIO_MOUSE
693582	A751,A757,A758,A759,A761,A767,B751,B753,B757,B758,B763,B767	A753,A760,A763,A765,A769,A770,B759,B760,B761,B765,B769,B770	2	1433F_MOUSE,THIO_MOUSE
693583	A751,A757,A758,A759,A761,A767,B751,B753,B757,B758,B763,B769	A753,A760,A763,A765,A769,A770,B759,B760,B761,B765,B767,B770	2	THIO_MOUSE,S10A6_MOUSE
693584	A751,A757,A758,A759,A761,A767,B751,B753,B757,B758,B763,B770	A753,A760,A763,A765,A769,A770,B759,B760,B761,B765,B767,B769	2	1433F_MOUSE,THIO_MOUSE
693585	A751,A757,A758,A759,A761,A767,B751,B753,B757,B758,B765,B767	A753,A760,A763,A765,A769,A770,B759,B760,B761,B763,B769,B770	1	THIO_MOUSE
693586	A751,A757,A758,A759,A761,A767,B751,B753,B757,B758,B765,B769	A753,A760,A763,A765,A769,A770,B759,B760,B761,B763,B767,B770	1	THIO_MOUSE
693587	A751,A757,A758,A759,A761,A767,B751,B753,B757,B758,B765,B770	A753,A760,A763,A765,A769,A770,B759,B760,B761,B763,B767,B769	3	1433F_MOUSE,THIO_MOUSE,RETNA_MOUSE
693588	A751,A757,A758,A759,A761,A767,B751,B753,B757,B758,B767,B769	A753,A760,A763,A765,A769,A770,B759,B760,B761,B763,B765,B770	1	THIO_MOUSE
693589	A751,A757,A758,A759,A761,A767,B751,B753,B757,B758,B767,B770	A753,A760,A763,A765,A769,A770,B759,B760,B761,B763,B765,B769	2	1433F_MOUSE,THIO_MOUSE
693590	A751,A757,A758,A759,A761,A767,B751,B753,B757,B758,B769,B770	A753,A760,A763,A765,A769,A770,B759,B760,B761,B763,B765,B767	2	1433F_MOUSE,THIO_MOUSE
693591	A751,A757,A758,A759,A761,A767,B751,B753,B757,B759,B760,B761	A753,A760,A763,A765,A769,A770,B758,B763,B765,B767,B769,B770	12	MUP2_MOUSE,NPC2_MOUSE,LY86_MOUSE,VDAC1_MOUSE,CAMP_MOUSE,NHRF1_MOUSE,LYAG_MOUSE,ENOA_MOUSE,TPP1_MOUSE,PSCA_MOUSE,PPT2_MOUSE,PPT1_MOUSE
693592	A751,A757,A758,A759,A761,A767,B751,B753,B757,B759,B760,B763	A753,A760,A763,A765,A769,A770,B758,B761,B765,B767,B769,B770	5	MUP2_MOUSE,THIO_MOUSE,BGAL_MOUSE,VDAC1_MOUSE,TPP1_MOUSE
693593	A751,A757,A758,A759,A761,A767,B751,B753,B757,B759,B760,B765	A753,A760,A763,A765,A769,A770,B758,B761,B763,B767,B769,B770	13	MUP2_MOUSE,LY86_MOUSE,PTPRD_MOUSE,ASAH1_MOUSE,THIO_MOUSE,VDAC1_MOUSE,VCAM1_MOUSE,LYAG_MOUSE,ENOA_MOUSE,TIP_MOUSE,TPP1_MOUSE,PSCA_MOUSE,PPT1_MOUSE
693594	A751,A757,A758,A759,A761,A767,B751,B753,B757,B759,B760,B767	A753,A760,A763,A765,A769,A770,B758,B761,B763,B765,B769,B770	11	MUP2_MOUSE,PTPRD_MOUSE,1433F_MOUSE,THIO_MOUSE,BGAL_MOUSE,VDAC1_MOUSE,NHRF1_MOUSE,LYAG_MOUSE,TIP_MOUSE,TPP1_MOUSE,PSCA_MOUSE
693595	A751,A757,A758,A759,A761,A767,B751,B753,B757,B759,B760,B769	A753,A760,A763,A765,A769,A770,B758,B761,B763,B765,B767,B770	7	MUP2_MOUSE,LDHB_MOUSE,THIO_MOUSE,VDAC1_MOUSE,NHRF1_MOUSE,TPP1_MOUSE,PSCA_MOUSE
693596	A751,A757,A758,A759,A761,A767,B751,B753,B757,B759,B760,B770	A753,A760,A763,A765,A769,A770,B758,B761,B763,B765,B767,B769	12	MUP2_MOUSE,PTPRD_MOUSE,1433F_MOUSE,THIO_MOUSE,ECP1_MOUSE,RETNA_MOUSE,BGAL_MOUSE,VDAC1_MOUSE,ENOA_MOUSE,TPP1_MOUSE,PSCA_MOUSE,PPT1_MOUSE
693597	A751,A757,A758,A759,A761,A767,B751,B753,B757,B759,B761,B763	A753,A760,A763,A765,A769,A770,B758,B760,B765,B767,B769,B770	0
693598	A751,A757,A758,A759,A761,A767,B751,B753,B757,B759,B761,B765	A753,A760,A763,A765,A769,A770,B758,B760,B763,B767,B769,B770	4	VNN1_MOUSE,NPC2_MOUSE,LYAG_MOUSE,TPP1_MOUSE
693599	A751,A757,A758,A759,A761,A767,B751,B753,B757,B759,B761,B767	A753,A760,A763,A765,A769,A770,B758,B760,B763,B765,B769,B770	3	VNN1_MOUSE,NPC2_MOUSE,NHRF1_MOUSE
693600	A751,A757,A758,A759,A761,A767,B751,B753,B757,B759,B761,B769	A753,A760,A763,A765,A769,A770,B758,B760,B763,B765,B767,B770	2	VNN1_MOUSE,TPP1_MOUSE
693601	A751,A757,A758,A759,A761,A767,B751,B753,B757,B759,B761,B770	A753,A760,A763,A765,A769,A770,B758,B760,B763,B765,B767,B769	0
693602	A751,A757,A758,A759,A761,A767,B751,B753,B757,B759,B763,B765	A753,A760,A763,A765,A769,A770,B758,B760,B761,B767,B769,B770	1	THIO_MOUSE
693603	A751,A757,A758,A759,A761,A767,B751,B753,B757,B759,B763,B767	A753,A760,A763,A765,A769,A770,B758,B760,B761,B765,B769,B770	2	1433F_MOUSE,THIO_MOUSE
693604	A751,A757,A758,A759,A761,A767,B751,B753,B757,B759,B763,B769	A753,A760,A763,A765,A769,A770,B758,B760,B761,B765,B767,B770	1	THIO_MOUSE
693605	A751,A757,A758,A759,A761,A767,B751,B753,B757,B759,B763,B770	A753,A760,A763,A765,A769,A770,B758,B760,B761,B765,B767,B769	2	1433F_MOUSE,THIO_MOUSE
693606	A751,A757,A758,A759,A761,A767,B751,B753,B757,B759,B765,B767	A753,A760,A763,A765,A769,A770,B758,B760,B761,B763,B769,B770	3	1433F_MOUSE,THIO_MOUSE,LYAG_MOUSE
693607	A751,A757,A758,A759,A761,A767,B751,B753,B757,B759,B765,B769	A753,A760,A763,A765,A769,A770,B758,B760,B761,B763,B767,B770	2	THIO_MOUSE,TPP1_MOUSE
693608	A751,A757,A758,A759,A761,A767,B751,B753,B757,B759,B765,B770	A753,A760,A763,A765,A769,A770,B758,B760,B761,B763,B767,B769	6	PTPRD_MOUSE,1433F_MOUSE,THIO_MOUSE,RETNA_MOUSE,TPP1_MOUSE,GPX6_MOUSE
693609	A751,A757,A758,A759,A761,A767,B751,B753,B757,B759,B767,B769	A753,A760,A763,A765,A769,A770,B758,B760,B761,B763,B765,B770	0
693610	A751,A757,A758,A759,A761,A767,B751,B753,B757,B759,B767,B770	A753,A760,A763,A765,A769,A770,B758,B760,B761,B763,B765,B769	1	1433F_MOUSE
693611	A751,A757,A758,A759,A761,A767,B751,B753,B757,B759,B769,B770	A753,A760,A763,A765,A769,A770,B758,B760,B761,B763,B765,B767	2	1433F_MOUSE,TPP1_MOUSE
693612	A751,A757,A758,A759,A761,A767,B751,B753,B757,B760,B761,B763	A753,A760,A763,A765,A769,A770,B758,B759,B765,B767,B769,B770	2	MUP2_MOUSE,VCAM1_MOUSE
693613	A751,A757,A758,A759,A761,A767,B751,B753,B757,B760,B761,B765	A753,A760,A763,A765,A769,A770,B758,B759,B763,B767,B769,B770	7	MUP2_MOUSE,NPC2_MOUSE,LY86_MOUSE,VCAM1_MOUSE,TPP1_MOUSE,PSCA_MOUSE,PPT2_MOUSE
693614	A751,A757,A758,A759,A761,A767,B751,B753,B757,B760,B761,B767	A753,A760,A763,A765,A769,A770,B758,B759,B763,B765,B769,B770	5	MUP2_MOUSE,NPC2_MOUSE,NHRF1_MOUSE,VCAM1_MOUSE,TPP1_MOUSE
693615	A751,A757,A758,A759,A761,A767,B751,B753,B757,B760,B761,B769	A753,A760,A763,A765,A769,A770,B758,B759,B763,B765,B767,B770	3	MUP2_MOUSE,TPP1_MOUSE,PSCA_MOUSE
693616	A751,A757,A758,A759,A761,A767,B751,B753,B757,B760,B761,B770	A753,A760,A763,A765,A769,A770,B758,B759,B763,B765,B767,B769	4	VDAC1_MOUSE,VCAM1_MOUSE,TPP1_MOUSE,PSCA_MOUSE
693617	A751,A757,A758,A759,A761,A767,B751,B753,B757,B760,B763,B765	A753,A760,A763,A765,A769,A770,B758,B759,B761,B767,B769,B770	4	THIO_MOUSE,VCAM1_MOUSE,TPP1_MOUSE,PSCA_MOUSE
693618	A751,A757,A758,A759,A761,A767,B751,B753,B757,B760,B763,B767	A753,A760,A763,A765,A769,A770,B758,B759,B761,B765,B769,B770	3	1433F_MOUSE,THIO_MOUSE,VCAM1_MOUSE
693619	A751,A757,A758,A759,A761,A767,B751,B753,B757,B760,B763,B769	A753,A760,A763,A765,A769,A770,B758,B759,B761,B765,B767,B770	4	THIO_MOUSE,TPP1_MOUSE,PSCA_MOUSE,S10A6_MOUSE
693620	A751,A757,A758,A759,A761,A767,B751,B753,B757,B760,B763,B770	A753,A760,A763,A765,A769,A770,B758,B759,B761,B765,B767,B769	6	1433F_MOUSE,THIO_MOUSE,VDAC1_MOUSE,VCAM1_MOUSE,PSCA_MOUSE,S10A6_MOUSE
693621	A751,A757,A758,A759,A761,A767,B751,B753,B757,B760,B765,B767	A753,A760,A763,A765,A769,A770,B758,B759,B761,B763,B769,B770	4	THIO_MOUSE,VCAM1_MOUSE,TPP1_MOUSE,PSCA_MOUSE
693622	A751,A757,A758,A759,A761,A767,B751,B753,B757,B760,B765,B769	A753,A760,A763,A765,A769,A770,B758,B759,B761,B763,B767,B770	4	THIO_MOUSE,VCAM1_MOUSE,TPP1_MOUSE,PSCA_MOUSE
693623	A751,A757,A758,A759,A761,A767,B751,B753,B757,B760,B765,B770	A753,A760,A763,A765,A769,A770,B758,B759,B761,B763,B767,B769	8	1433F_MOUSE,THIO_MOUSE,RETNA_MOUSE,VDAC1_MOUSE,VCAM1_MOUSE,TPP1_MOUSE,PSCA_MOUSE,GPX6_MOUSE
693624	A751,A757,A758,A759,A761,A767,B751,B753,B757,B760,B767,B769	A753,A760,A763,A765,A769,A770,B758,B759,B761,B763,B765,B770	4	MUP2_MOUSE,THIO_MOUSE,TPP1_MOUSE,PSCA_MOUSE
693625	A751,A757,A758,A759,A761,A767,B751,B753,B757,B760,B767,B770	A753,A760,A763,A765,A769,A770,B758,B759,B761,B763,B765,B769	6	1433F_MOUSE,THIO_MOUSE,VDAC1_MOUSE,VCAM1_MOUSE,TPP1_MOUSE,PSCA_MOUSE
693626	A751,A757,A758,A759,A761,A767,B751,B753,B757,B760,B769,B770	A753,A760,A763,A765,A769,A770,B758,B759,B761,B763,B765,B767	6	1433F_MOUSE,THIO_MOUSE,VDAC1_MOUSE,TPP1_MOUSE,PSCA_MOUSE,S10A6_MOUSE
693627	A751,A757,A758,A759,A761,A767,B751,B753,B757,B761,B763,B765	A753,A760,A763,A765,A769,A770,B758,B759,B760,B767,B769,B770	0
693628	A751,A757,A758,A759,A761,A767,B751,B753,B757,B761,B763,B767	A753,A760,A763,A765,A769,A770,B758,B759,B760,B765,B769,B770	0
693629	A751,A757,A758,A759,A761,A767,B751,B753,B757,B761,B763,B769	A753,A760,A763,A765,A769,A770,B758,B759,B760,B765,B767,B770	0
693630	A751,A757,A758,A759,A761,A767,B751,B753,B757,B761,B763,B770	A753,A760,A763,A765,A769,A770,B758,B759,B760,B765,B767,B769	0
693631	A751,A757,A758,A759,A761,A767,B751,B753,B757,B761,B765,B767	A753,A760,A763,A765,A769,A770,B758,B759,B760,B763,B769,B770	2	NPC2_MOUSE,VCAM1_MOUSE
693632	A751,A757,A758,A759,A761,A767,B751,B753,B757,B761,B765,B769	A753,A760,A763,A765,A769,A770,B758,B759,B760,B763,B767,B770	0
693633	A751,A757,A758,A759,A761,A767,B751,B753,B757,B761,B765,B770	A753,A760,A763,A765,A769,A770,B758,B759,B760,B763,B767,B769	1	VCAM1_MOUSE
693634	A751,A757,A758,A759,A761,A767,B751,B753,B757,B761,B767,B769	A753,A760,A763,A765,A769,A770,B758,B759,B760,B763,B765,B770	1	NPC2_MOUSE
693635	A751,A757,A758,A759,A761,A767,B751,B753,B757,B761,B767,B770	A753,A760,A763,A765,A769,A770,B758,B759,B760,B763,B765,B769	1	NPC2_MOUSE
693636	A751,A757,A758,A759,A761,A767,B751,B753,B757,B761,B769,B770	A753,A760,A763,A765,A769,A770,B758,B759,B760,B763,B765,B767	0
693637	A751,A757,A758,A759,A761,A767,B751,B753,B757,B763,B765,B767	A753,A760,A763,A765,A769,A770,B758,B759,B760,B761,B769,B770	2	1433F_MOUSE,THIO_MOUSE
693638	A751,A757,A758,A759,A761,A767,B751,B753,B757,B763,B765,B769	A753,A760,A763,A765,A769,A770,B758,B759,B760,B761,B767,B770	1	THIO_MOUSE
693639	A751,A757,A758,A759,A761,A767,B751,B753,B757,B763,B765,B770	A753,A760,A763,A765,A769,A770,B758,B759,B760,B761,B767,B769	2	1433F_MOUSE,THIO_MOUSE
693640	A751,A757,A758,A759,A761,A767,B751,B753,B757,B763,B767,B769	A753,A760,A763,A765,A769,A770,B758,B759,B760,B761,B765,B770	1	THIO_MOUSE
693641	A751,A757,A758,A759,A761,A767,B751,B753,B757,B763,B767,B770	A753,A760,A763,A765,A769,A770,B758,B759,B760,B761,B765,B769	2	1433F_MOUSE,THIO_MOUSE
693642	A751,A757,A758,A759,A761,A767,B751,B753,B757,B763,B769,B770	A753,A760,A763,A765,A769,A770,B758,B759,B760,B761,B765,B767	4	1433F_MOUSE,THIO_MOUSE,PDIA3_MOUSE,S10A6_MOUSE
693643	A751,A757,A758,A759,A761,A767,B751,B753,B757,B765,B767,B769	A753,A760,A763,A765,A769,A770,B758,B759,B760,B761,B763,B770	1	THIO_MOUSE
693644	A751,A757,A758,A759,A761,A767,B751,B753,B757,B765,B767,B770	A753,A760,A763,A765,A769,A770,B758,B759,B760,B761,B763,B769	3	1433F_MOUSE,THIO_MOUSE,RETNA_MOUSE
693645	A751,A757,A758,A759,A761,A767,B751,B753,B757,B765,B769,B770	A753,A760,A763,A765,A769,A770,B758,B759,B760,B761,B763,B767	3	1433F_MOUSE,THIO_MOUSE,TPP1_MOUSE
693646	A751,A757,A758,A759,A761,A767,B751,B753,B757,B767,B769,B770	A753,A760,A763,A765,A769,A770,B758,B759,B760,B761,B763,B765	1	1433F_MOUSE
693647	A751,A757,A758,A759,A761,A767,B751,B753,B758,B759,B760,B761	A753,A760,A763,A765,A769,A770,B757,B763,B765,B767,B769,B770	4	ENOA_MOUSE,TPP1_MOUSE,MXRA8_MOUSE,RISC_MOUSE
693648	A751,A757,A758,A759,A761,A767,B751,B753,B758,B759,B760,B763	A753,A760,A763,A765,A769,A770,B757,B761,B765,B767,B769,B770	3	1433F_MOUSE,THIO_MOUSE,BGAL_MOUSE
693649	A751,A757,A758,A759,A761,A767,B751,B753,B758,B759,B760,B765	A753,A760,A763,A765,A769,A770,B757,B761,B763,B767,B769,B770	10	GGH_MOUSE,PTPRD_MOUSE,1433Z_MOUSE,1433F_MOUSE,THIO_MOUSE,BGAL_MOUSE,ENOA_MOUSE,TPP1_MOUSE,PSCA_MOUSE,GPX6_MOUSE
693650	A751,A757,A758,A759,A761,A767,B751,B753,B758,B759,B760,B767	A753,A760,A763,A765,A769,A770,B757,B761,B763,B765,B769,B770	5	PTPRD_MOUSE,1433F_MOUSE,THIO_MOUSE,BGAL_MOUSE,ENOA_MOUSE
693651	A751,A757,A758,A759,A761,A767,B751,B753,B758,B759,B760,B769	A753,A760,A763,A765,A769,A770,B757,B761,B763,B765,B767,B770	6	1433F_MOUSE,THIO_MOUSE,BGAL_MOUSE,MOES_MOUSE,TPP1_MOUSE,PSCA_MOUSE
693652	A751,A757,A758,A759,A761,A767,B751,B753,B758,B759,B760,B770	A753,A760,A763,A765,A769,A770,B757,B761,B763,B765,B767,B769	8	PTPRD_MOUSE,1433F_MOUSE,THIO_MOUSE,BGAL_MOUSE,ENOA_MOUSE,TPP1_MOUSE,PSCA_MOUSE,PPT1_MOUSE
693653	A751,A757,A758,A759,A761,A767,B751,B753,B758,B759,B761,B763	A753,A760,A763,A765,A769,A770,B757,B760,B765,B767,B769,B770	0
693654	A751,A757,A758,A759,A761,A767,B751,B753,B758,B759,B761,B765	A753,A760,A763,A765,A769,A770,B757,B760,B763,B767,B769,B770	2	GGH_MOUSE,ENOA_MOUSE
693655	A751,A757,A758,A759,A761,A767,B751,B753,B758,B759,B761,B767	A753,A760,A763,A765,A769,A770,B757,B760,B763,B765,B769,B770	1	NPC2_MOUSE
693656	A751,A757,A758,A759,A761,A767,B751,B753,B758,B759,B761,B769	A753,A760,A763,A765,A769,A770,B757,B760,B763,B765,B767,B770	0
693657	A751,A757,A758,A759,A761,A767,B751,B753,B758,B759,B761,B770	A753,A760,A763,A765,A769,A770,B757,B760,B763,B765,B767,B769	2	1433F_MOUSE,ENOA_MOUSE
693658	A751,A757,A758,A759,A761,A767,B751,B753,B758,B759,B763,B765	A753,A760,A763,A765,A769,A770,B757,B760,B761,B767,B769,B770	2	1433F_MOUSE,THIO_MOUSE
693659	A751,A757,A758,A759,A761,A767,B751,B753,B758,B759,B763,B767	A753,A760,A763,A765,A769,A770,B757,B760,B761,B765,B769,B770	2	1433F_MOUSE,THIO_MOUSE
693660	A751,A757,A758,A759,A761,A767,B751,B753,B758,B759,B763,B769	A753,A760,A763,A765,A769,A770,B757,B760,B761,B765,B767,B770	2	1433F_MOUSE,THIO_MOUSE
693661	A751,A757,A758,A759,A761,A767,B751,B753,B758,B759,B763,B770	A753,A760,A763,A765,A769,A770,B757,B760,B761,B765,B767,B769	3	1433F_MOUSE,THIO_MOUSE,CAH2_MOUSE
693662	A751,A757,A758,A759,A761,A767,B751,B753,B758,B759,B765,B767	A753,A760,A763,A765,A769,A770,B757,B760,B761,B763,B769,B770	3	GGH_MOUSE,1433F_MOUSE,THIO_MOUSE
693663	A751,A757,A758,A759,A761,A767,B751,B753,B758,B759,B765,B769	A753,A760,A763,A765,A769,A770,B757,B760,B761,B763,B767,B770	2	1433F_MOUSE,THIO_MOUSE
693664	A751,A757,A758,A759,A761,A767,B751,B753,B758,B759,B765,B770	A753,A760,A763,A765,A769,A770,B757,B760,B761,B763,B767,B769	6	GGH_MOUSE,PTPRD_MOUSE,1433F_MOUSE,THIO_MOUSE,ENOA_MOUSE,GPX6_MOUSE
693665	A751,A757,A758,A759,A761,A767,B751,B753,B758,B759,B767,B769	A753,A760,A763,A765,A769,A770,B757,B760,B761,B763,B765,B770	2	1433F_MOUSE,THIO_MOUSE
693666	A751,A757,A758,A759,A761,A767,B751,B753,B758,B759,B767,B770	A753,A760,A763,A765,A769,A770,B757,B760,B761,B763,B765,B769	2	1433F_MOUSE,THIO_MOUSE
693667	A751,A757,A758,A759,A761,A767,B751,B753,B758,B759,B769,B770	A753,A760,A763,A765,A769,A770,B757,B760,B761,B763,B765,B767	2	1433F_MOUSE,THIO_MOUSE
693668	A751,A757,A758,A759,A761,A767,B751,B753,B758,B760,B761,B763	A753,A760,A763,A765,A769,A770,B757,B759,B765,B767,B769,B770	0
693669	A751,A757,A758,A759,A761,A767,B751,B753,B758,B760,B761,B765	A753,A760,A763,A765,A769,A770,B757,B759,B763,B767,B769,B770	3	ENOA_MOUSE,PSCA_MOUSE,GPX6_MOUSE
693670	A751,A757,A758,A759,A761,A767,B751,B753,B758,B760,B761,B767	A753,A760,A763,A765,A769,A770,B757,B759,B763,B765,B769,B770	0
693671	A751,A757,A758,A759,A761,A767,B751,B753,B758,B760,B761,B769	A753,A760,A763,A765,A769,A770,B757,B759,B763,B765,B767,B770	3	MOES_MOUSE,TPP1_MOUSE,PSCA_MOUSE
693672	A751,A757,A758,A759,A761,A767,B751,B753,B758,B760,B761,B770	A753,A760,A763,A765,A769,A770,B757,B759,B763,B765,B767,B769	2	ENOA_MOUSE,PSCA_MOUSE
693673	A751,A757,A758,A759,A761,A767,B751,B753,B758,B760,B763,B765	A753,A760,A763,A765,A769,A770,B757,B759,B761,B767,B769,B770	4	1433F_MOUSE,THIO_MOUSE,BGAL_MOUSE,GELS_MOUSE
693674	A751,A757,A758,A759,A761,A767,B751,B753,B758,B760,B763,B767	A753,A760,A763,A765,A769,A770,B757,B759,B761,B765,B769,B770	3	1433F_MOUSE,THIO_MOUSE,BGAL_MOUSE
693675	A751,A757,A758,A759,A761,A767,B751,B753,B758,B760,B763,B769	A753,A760,A763,A765,A769,A770,B757,B759,B761,B765,B767,B770	5	OBP1B_MOUSE,1433F_MOUSE,THIO_MOUSE,MOES_MOUSE,S10A6_MOUSE
693676	A751,A757,A758,A759,A761,A767,B751,B753,B758,B760,B763,B770	A753,A760,A763,A765,A769,A770,B757,B759,B761,B765,B767,B769	5	OBP1B_MOUSE,1433F_MOUSE,THIO_MOUSE,BGAL_MOUSE,S10A6_MOUSE
693677	A751,A757,A758,A759,A761,A767,B751,B753,B758,B760,B765,B767	A753,A760,A763,A765,A769,A770,B757,B759,B761,B763,B769,B770	3	1433F_MOUSE,THIO_MOUSE,PSCA_MOUSE
693678	A751,A757,A758,A759,A761,A767,B751,B753,B758,B760,B765,B769	A753,A760,A763,A765,A769,A770,B757,B759,B761,B763,B767,B770	4	1433F_MOUSE,THIO_MOUSE,TPP1_MOUSE,PSCA_MOUSE
693679	A751,A757,A758,A759,A761,A767,B751,B753,B758,B760,B765,B770	A753,A760,A763,A765,A769,A770,B757,B759,B761,B763,B767,B769	7	PTPRD_MOUSE,1433F_MOUSE,THIO_MOUSE,ENOA_MOUSE,TPP1_MOUSE,PSCA_MOUSE,GPX6_MOUSE
693680	A751,A757,A758,A759,A761,A767,B751,B753,B758,B760,B767,B769	A753,A760,A763,A765,A769,A770,B757,B759,B761,B763,B765,B770	4	1433F_MOUSE,THIO_MOUSE,MOES_MOUSE,PSCA_MOUSE
693681	A751,A757,A758,A759,A761,A767,B751,B753,B758,B760,B767,B770	A753,A760,A763,A765,A769,A770,B757,B759,B761,B763,B765,B769	3	1433F_MOUSE,THIO_MOUSE,PSCA_MOUSE
693682	A751,A757,A758,A759,A761,A767,B751,B753,B758,B760,B769,B770	A753,A760,A763,A765,A769,A770,B757,B759,B761,B763,B765,B767	6	OBP1B_MOUSE,1433F_MOUSE,THIO_MOUSE,MOES_MOUSE,TPP1_MOUSE,PSCA_MOUSE
693683	A751,A757,A758,A759,A761,A767,B751,B753,B758,B761,B763,B765	A753,A760,A763,A765,A769,A770,B757,B759,B760,B767,B769,B770	0
693684	A751,A757,A758,A759,A761,A767,B751,B753,B758,B761,B763,B767	A753,A760,A763,A765,A769,A770,B757,B759,B760,B765,B769,B770	0
693685	A751,A757,A758,A759,A761,A767,B751,B753,B758,B761,B763,B769	A753,A760,A763,A765,A769,A770,B757,B759,B760,B765,B767,B770	0
693686	A751,A757,A758,A759,A761,A767,B751,B753,B758,B761,B763,B770	A753,A760,A763,A765,A769,A770,B757,B759,B760,B765,B767,B769	1	1433F_MOUSE
693687	A751,A757,A758,A759,A761,A767,B751,B753,B758,B761,B765,B767	A753,A760,A763,A765,A769,A770,B757,B759,B760,B763,B769,B770	1	NPC2_MOUSE
693688	A751,A757,A758,A759,A761,A767,B751,B753,B758,B761,B765,B769	A753,A760,A763,A765,A769,A770,B757,B759,B760,B763,B767,B770	0
693689	A751,A757,A758,A759,A761,A767,B751,B753,B758,B761,B765,B770	A753,A760,A763,A765,A769,A770,B757,B759,B760,B763,B767,B769	1	GPX6_MOUSE
693690	A751,A757,A758,A759,A761,A767,B751,B753,B758,B761,B767,B769	A753,A760,A763,A765,A769,A770,B757,B759,B760,B763,B765,B770	0
693691	A751,A757,A758,A759,A761,A767,B751,B753,B758,B761,B767,B770	A753,A760,A763,A765,A769,A770,B757,B759,B760,B763,B765,B769	1	1433F_MOUSE
693692	A751,A757,A758,A759,A761,A767,B751,B753,B758,B761,B769,B770	A753,A760,A763,A765,A769,A770,B757,B759,B760,B763,B765,B767	0
693693	A751,A757,A758,A759,A761,A767,B751,B753,B758,B763,B765,B767	A753,A760,A763,A765,A769,A770,B757,B759,B760,B761,B769,B770	2	1433F_MOUSE,THIO_MOUSE
693694	A751,A757,A758,A759,A761,A767,B751,B753,B758,B763,B765,B769	A753,A760,A763,A765,A769,A770,B757,B759,B760,B761,B767,B770	2	1433F_MOUSE,THIO_MOUSE
693695	A751,A757,A758,A759,A761,A767,B751,B753,B758,B763,B765,B770	A753,A760,A763,A765,A769,A770,B757,B759,B760,B761,B767,B769	3	1433F_MOUSE,THIO_MOUSE,CAH2_MOUSE
693696	A751,A757,A758,A759,A761,A767,B751,B753,B758,B763,B767,B769	A753,A760,A763,A765,A769,A770,B757,B759,B760,B761,B765,B770	2	1433F_MOUSE,THIO_MOUSE
693697	A751,A757,A758,A759,A761,A767,B751,B753,B758,B763,B767,B770	A753,A760,A763,A765,A769,A770,B757,B759,B760,B761,B765,B769	2	1433F_MOUSE,THIO_MOUSE
693698	A751,A757,A758,A759,A761,A767,B751,B753,B758,B763,B769,B770	A753,A760,A763,A765,A769,A770,B757,B759,B760,B761,B765,B767	4	OBP1B_MOUSE,1433F_MOUSE,THIO_MOUSE,PDIA3_MOUSE
693699	A751,A757,A758,A759,A761,A767,B751,B753,B758,B765,B767,B769	A753,A760,A763,A765,A769,A770,B757,B759,B760,B761,B763,B770	2	1433F_MOUSE,THIO_MOUSE
693700	A751,A757,A758,A759,A761,A767,B751,B753,B758,B765,B767,B770	A753,A760,A763,A765,A769,A770,B757,B759,B760,B761,B763,B769	2	1433F_MOUSE,THIO_MOUSE
693701	A751,A757,A758,A759,A761,A767,B751,B753,B758,B765,B769,B770	A753,A760,A763,A765,A769,A770,B757,B759,B760,B761,B763,B767	2	1433F_MOUSE,THIO_MOUSE
693702	A751,A757,A758,A759,A761,A767,B751,B753,B758,B767,B769,B770	A753,A760,A763,A765,A769,A770,B757,B759,B760,B761,B763,B765	2	1433F_MOUSE,THIO_MOUSE
693703	A751,A757,A758,A759,A761,A767,B751,B753,B759,B760,B761,B763	A753,A760,A763,A765,A769,A770,B757,B758,B765,B767,B769,B770	2	BGAL_MOUSE,CAMP_MOUSE
693704	A751,A757,A758,A759,A761,A767,B751,B753,B759,B760,B761,B765	A753,A760,A763,A765,A769,A770,B757,B758,B763,B767,B769,B770	6	NPC2_MOUSE,PTPRD_MOUSE,ENOA_MOUSE,TPP1_MOUSE,PSCA_MOUSE,GPX6_MOUSE
693705	A751,A757,A758,A759,A761,A767,B751,B753,B759,B760,B761,B767	A753,A760,A763,A765,A769,A770,B757,B758,B763,B765,B769,B770	2	NPC2_MOUSE,NHRF1_MOUSE
693706	A751,A757,A758,A759,A761,A767,B751,B753,B759,B760,B761,B769	A753,A760,A763,A765,A769,A770,B757,B758,B763,B765,B767,B770	3	CAMP_MOUSE,TPP1_MOUSE,PSCA_MOUSE
693707	A751,A757,A758,A759,A761,A767,B751,B753,B759,B760,B761,B770	A753,A760,A763,A765,A769,A770,B757,B758,B763,B765,B767,B769	5	PTPRD_MOUSE,1433F_MOUSE,ENOA_MOUSE,TPP1_MOUSE,PSCA_MOUSE
693708	A751,A757,A758,A759,A761,A767,B751,B753,B759,B760,B763,B765	A753,A760,A763,A765,A769,A770,B757,B758,B761,B767,B769,B770	3	1433F_MOUSE,THIO_MOUSE,BGAL_MOUSE
693709	A751,A757,A758,A759,A761,A767,B751,B753,B759,B760,B763,B767	A753,A760,A763,A765,A769,A770,B757,B758,B761,B765,B769,B770	3	1433F_MOUSE,THIO_MOUSE,BGAL_MOUSE
693710	A751,A757,A758,A759,A761,A767,B751,B753,B759,B760,B763,B769	A753,A760,A763,A765,A769,A770,B757,B758,B761,B765,B767,B770	4	1433F_MOUSE,THIO_MOUSE,BGAL_MOUSE,CAMP_MOUSE
693711	A751,A757,A758,A759,A761,A767,B751,B753,B759,B760,B763,B770	A753,A760,A763,A765,A769,A770,B757,B758,B761,B765,B767,B769	3	1433F_MOUSE,THIO_MOUSE,BGAL_MOUSE
693712	A751,A757,A758,A759,A761,A767,B751,B753,B759,B760,B765,B767	A753,A760,A763,A765,A769,A770,B757,B758,B761,B763,B769,B770	6	PTPRD_MOUSE,1433F_MOUSE,THIO_MOUSE,BGAL_MOUSE,TPP1_MOUSE,PSCA_MOUSE
693713	A751,A757,A758,A759,A761,A767,B751,B753,B759,B760,B765,B769	A753,A760,A763,A765,A769,A770,B757,B758,B761,B763,B767,B770	5	PTPRD_MOUSE,1433F_MOUSE,THIO_MOUSE,TPP1_MOUSE,PSCA_MOUSE
693714	A751,A757,A758,A759,A761,A767,B751,B753,B759,B760,B765,B770	A753,A760,A763,A765,A769,A770,B757,B758,B761,B763,B767,B769	11	PCOC1_MOUSE,PTPRD_MOUSE,1433F_MOUSE,THIO_MOUSE,RETNA_MOUSE,BGAL_MOUSE,SEM4B_MOUSE,ENOA_MOUSE,TPP1_MOUSE,PSCA_MOUSE,GPX6_MOUSE
693715	A751,A757,A758,A759,A761,A767,B751,B753,B759,B760,B767,B769	A753,A760,A763,A765,A769,A770,B757,B758,B761,B763,B765,B770	7	PTPRD_MOUSE,1433F_MOUSE,THIO_MOUSE,BGAL_MOUSE,TPP1_MOUSE,PSCA_MOUSE,MEP1B_MOUSE
693716	A751,A757,A758,A759,A761,A767,B751,B753,B759,B760,B767,B770	A753,A760,A763,A765,A769,A770,B757,B758,B761,B763,B765,B769	5	PTPRD_MOUSE,1433F_MOUSE,THIO_MOUSE,BGAL_MOUSE,PSCA_MOUSE
693717	A751,A757,A758,A759,A761,A767,B751,B753,B759,B760,B769,B770	A753,A760,A763,A765,A769,A770,B757,B758,B761,B763,B765,B767	6	PTPRD_MOUSE,1433F_MOUSE,THIO_MOUSE,SEM4B_MOUSE,TPP1_MOUSE,PSCA_MOUSE
693718	A751,A757,A758,A759,A761,A767,B751,B753,B759,B761,B763,B765	A753,A760,A763,A765,A769,A770,B757,B758,B760,B767,B769,B770	0
693719	A751,A757,A758,A759,A761,A767,B751,B753,B759,B761,B763,B767	A753,A760,A763,A765,A769,A770,B757,B758,B760,B765,B769,B770	0
693720	A751,A757,A758,A759,A761,A767,B751,B753,B759,B761,B763,B769	A753,A760,A763,A765,A769,A770,B757,B758,B760,B765,B767,B770	1	CAMP_MOUSE
693721	A751,A757,A758,A759,A761,A767,B751,B753,B759,B761,B763,B770	A753,A760,A763,A765,A769,A770,B757,B758,B760,B765,B767,B769	1	1433F_MOUSE
693722	A751,A757,A758,A759,A761,A767,B751,B753,B759,B761,B765,B767	A753,A760,A763,A765,A769,A770,B757,B758,B760,B763,B769,B770	1	NPC2_MOUSE
693723	A751,A757,A758,A759,A761,A767,B751,B753,B759,B761,B765,B769	A753,A760,A763,A765,A769,A770,B757,B758,B760,B763,B767,B770	0
693724	A751,A757,A758,A759,A761,A767,B751,B753,B759,B761,B765,B770	A753,A760,A763,A765,A769,A770,B757,B758,B760,B763,B767,B769	2	1433F_MOUSE,GPX6_MOUSE
693725	A751,A757,A758,A759,A761,A767,B751,B753,B759,B761,B767,B769	A753,A760,A763,A765,A769,A770,B757,B758,B760,B763,B765,B770	1	NPC2_MOUSE
693726	A751,A757,A758,A759,A761,A767,B751,B753,B759,B761,B767,B770	A753,A760,A763,A765,A769,A770,B757,B758,B760,B763,B765,B769	1	1433F_MOUSE
693727	A751,A757,A758,A759,A761,A767,B751,B753,B759,B761,B769,B770	A753,A760,A763,A765,A769,A770,B757,B758,B760,B763,B765,B767	0
693728	A751,A757,A758,A759,A761,A767,B751,B753,B759,B763,B765,B767	A753,A760,A763,A765,A769,A770,B757,B758,B760,B761,B769,B770	2	1433F_MOUSE,THIO_MOUSE
693729	A751,A757,A758,A759,A761,A767,B751,B753,B759,B763,B765,B769	A753,A760,A763,A765,A769,A770,B757,B758,B760,B761,B767,B770	2	1433F_MOUSE,THIO_MOUSE
693730	A751,A757,A758,A759,A761,A767,B751,B753,B759,B763,B765,B770	A753,A760,A763,A765,A769,A770,B757,B758,B760,B761,B767,B769	3	1433F_MOUSE,THIO_MOUSE,GPX6_MOUSE
693731	A751,A757,A758,A759,A761,A767,B751,B753,B759,B763,B767,B769	A753,A760,A763,A765,A769,A770,B757,B758,B760,B761,B765,B770	2	1433F_MOUSE,THIO_MOUSE
693732	A751,A757,A758,A759,A761,A767,B751,B753,B759,B763,B767,B770	A753,A760,A763,A765,A769,A770,B757,B758,B760,B761,B765,B769	2	1433F_MOUSE,THIO_MOUSE
693733	A751,A757,A758,A759,A761,A767,B751,B753,B759,B763,B769,B770	A753,A760,A763,A765,A769,A770,B757,B758,B760,B761,B765,B767	2	1433F_MOUSE,THIO_MOUSE
693734	A751,A757,A758,A759,A761,A767,B751,B753,B759,B765,B767,B769	A753,A760,A763,A765,A769,A770,B757,B758,B760,B761,B763,B770	2	1433F_MOUSE,THIO_MOUSE
693735	A751,A757,A758,A759,A761,A767,B751,B753,B759,B765,B767,B770	A753,A760,A763,A765,A769,A770,B757,B758,B760,B761,B763,B769	4	PTPRD_MOUSE,1433F_MOUSE,THIO_MOUSE,GPX6_MOUSE
693736	A751,A757,A758,A759,A761,A767,B751,B753,B759,B765,B769,B770	A753,A760,A763,A765,A769,A770,B757,B758,B760,B761,B763,B767	4	PTPRD_MOUSE,1433F_MOUSE,THIO_MOUSE,GPX6_MOUSE
693737	A751,A757,A758,A759,A761,A767,B751,B753,B759,B767,B769,B770	A753,A760,A763,A765,A769,A770,B757,B758,B760,B761,B763,B765	3	PTPRD_MOUSE,1433F_MOUSE,THIO_MOUSE
693738	A751,A757,A758,A759,A761,A767,B751,B753,B760,B761,B763,B765	A753,A760,A763,A765,A769,A770,B757,B758,B759,B767,B769,B770	1	VCAM1_MOUSE
693739	A751,A757,A758,A759,A761,A767,B751,B753,B760,B761,B763,B767	A753,A760,A763,A765,A769,A770,B757,B758,B759,B765,B769,B770	0
693740	A751,A757,A758,A759,A761,A767,B751,B753,B760,B761,B763,B769	A753,A760,A763,A765,A769,A770,B757,B758,B759,B765,B767,B770	0
693741	A751,A757,A758,A759,A761,A767,B751,B753,B760,B761,B763,B770	A753,A760,A763,A765,A769,A770,B757,B758,B759,B765,B767,B769	1	1433F_MOUSE
693742	A751,A757,A758,A759,A761,A767,B751,B753,B760,B761,B765,B767	A753,A760,A763,A765,A769,A770,B757,B758,B759,B763,B769,B770	2	NPC2_MOUSE,VCAM1_MOUSE
693743	A751,A757,A758,A759,A761,A767,B751,B753,B760,B761,B765,B769	A753,A760,A763,A765,A769,A770,B757,B758,B759,B763,B767,B770	2	TPP1_MOUSE,PSCA_MOUSE
693744	A751,A757,A758,A759,A761,A767,B751,B753,B760,B761,B765,B770	A753,A760,A763,A765,A769,A770,B757,B758,B759,B763,B767,B769	4	VCAM1_MOUSE,TPP1_MOUSE,PSCA_MOUSE,GPX6_MOUSE
693745	A751,A757,A758,A759,A761,A767,B751,B753,B760,B761,B767,B769	A753,A760,A763,A765,A769,A770,B757,B758,B759,B763,B765,B770	2	NPC2_MOUSE,PSCA_MOUSE
693746	A751,A757,A758,A759,A761,A767,B751,B753,B760,B761,B767,B770	A753,A760,A763,A765,A769,A770,B757,B758,B759,B763,B765,B769	2	1433F_MOUSE,VCAM1_MOUSE
693747	A751,A757,A758,A759,A761,A767,B751,B753,B760,B761,B769,B770	A753,A760,A763,A765,A769,A770,B757,B758,B759,B763,B765,B767	2	TPP1_MOUSE,PSCA_MOUSE
693748	A751,A757,A758,A759,A761,A767,B751,B753,B760,B763,B765,B767	A753,A760,A763,A765,A769,A770,B757,B758,B759,B761,B769,B770	3	1433F_MOUSE,THIO_MOUSE,BGAL_MOUSE
693749	A751,A757,A758,A759,A761,A767,B751,B753,B760,B763,B765,B769	A753,A760,A763,A765,A769,A770,B757,B758,B759,B761,B767,B770	3	1433F_MOUSE,THIO_MOUSE,PSCA_MOUSE
693750	A751,A757,A758,A759,A761,A767,B751,B753,B760,B763,B765,B770	A753,A760,A763,A765,A769,A770,B757,B758,B759,B761,B767,B769	5	1433F_MOUSE,THIO_MOUSE,GELS_MOUSE,PSCA_MOUSE,GPX6_MOUSE
693751	A751,A757,A758,A759,A761,A767,B751,B753,B760,B763,B767,B769	A753,A760,A763,A765,A769,A770,B757,B758,B759,B761,B765,B770	2	1433F_MOUSE,THIO_MOUSE
693752	A751,A757,A758,A759,A761,A767,B751,B753,B760,B763,B767,B770	A753,A760,A763,A765,A769,A770,B757,B758,B759,B761,B765,B769	3	1433F_MOUSE,THIO_MOUSE,BGAL_MOUSE
693753	A751,A757,A758,A759,A761,A767,B751,B753,B760,B763,B769,B770	A753,A760,A763,A765,A769,A770,B757,B758,B759,B761,B765,B767	5	OBP1B_MOUSE,1433F_MOUSE,THIO_MOUSE,PSCA_MOUSE,S10A6_MOUSE
693754	A751,A757,A758,A759,A761,A767,B751,B753,B760,B765,B767,B769	A753,A760,A763,A765,A769,A770,B757,B758,B759,B761,B763,B770	3	1433F_MOUSE,THIO_MOUSE,PSCA_MOUSE
693755	A751,A757,A758,A759,A761,A767,B751,B753,B760,B765,B767,B770	A753,A760,A763,A765,A769,A770,B757,B758,B759,B761,B763,B769	6	PTPRD_MOUSE,1433F_MOUSE,THIO_MOUSE,VCAM1_MOUSE,PSCA_MOUSE,GPX6_MOUSE
693756	A751,A757,A758,A759,A761,A767,B751,B753,B760,B765,B769,B770	A753,A760,A763,A765,A769,A770,B757,B758,B759,B761,B763,B767	7	PTPRD_MOUSE,1433F_MOUSE,THIO_MOUSE,SEM4B_MOUSE,TPP1_MOUSE,PSCA_MOUSE,GPX6_MOUSE
693757	A751,A757,A758,A759,A761,A767,B751,B753,B760,B767,B769,B770	A753,A760,A763,A765,A769,A770,B757,B758,B759,B761,B763,B765	4	PTPRD_MOUSE,1433F_MOUSE,THIO_MOUSE,PSCA_MOUSE
693758	A751,A757,A758,A759,A761,A767,B751,B753,B761,B763,B765,B767	A753,A760,A763,A765,A769,A770,B757,B758,B759,B760,B769,B770	0
693759	A751,A757,A758,A759,A761,A767,B751,B753,B761,B763,B765,B769	A753,A760,A763,A765,A769,A770,B757,B758,B759,B760,B767,B770	0
693760	A751,A757,A758,A759,A761,A767,B751,B753,B761,B763,B765,B770	A753,A760,A763,A765,A769,A770,B757,B758,B759,B760,B767,B769	1	1433F_MOUSE
693761	A751,A757,A758,A759,A761,A767,B751,B753,B761,B763,B767,B769	A753,A760,A763,A765,A769,A770,B757,B758,B759,B760,B765,B770	0
693762	A751,A757,A758,A759,A761,A767,B751,B753,B761,B763,B767,B770	A753,A760,A763,A765,A769,A770,B757,B758,B759,B760,B765,B769	1	1433F_MOUSE
693763	A751,A757,A758,A759,A761,A767,B751,B753,B761,B763,B769,B770	A753,A760,A763,A765,A769,A770,B757,B758,B759,B760,B765,B767	0
693764	A751,A757,A758,A759,A761,A767,B751,B753,B761,B765,B767,B769	A753,A760,A763,A765,A769,A770,B757,B758,B759,B760,B763,B770	1	NPC2_MOUSE
693765	A751,A757,A758,A759,A761,A767,B751,B753,B761,B765,B767,B770	A753,A760,A763,A765,A769,A770,B757,B758,B759,B760,B763,B769	3	NPC2_MOUSE,1433F_MOUSE,GPX6_MOUSE
693766	A751,A757,A758,A759,A761,A767,B751,B753,B761,B765,B769,B770	A753,A760,A763,A765,A769,A770,B757,B758,B759,B760,B763,B767	0
693767	A751,A757,A758,A759,A761,A767,B751,B753,B761,B767,B769,B770	A753,A760,A763,A765,A769,A770,B757,B758,B759,B760,B763,B765	1	1433F_MOUSE
693768	A751,A757,A758,A759,A761,A767,B751,B753,B763,B765,B767,B769	A753,A760,A763,A765,A769,A770,B757,B758,B759,B760,B761,B770	2	1433F_MOUSE,THIO_MOUSE
693769	A751,A757,A758,A759,A761,A767,B751,B753,B763,B765,B767,B770	A753,A760,A763,A765,A769,A770,B757,B758,B759,B760,B761,B769	2	1433F_MOUSE,THIO_MOUSE
693770	A751,A757,A758,A759,A761,A767,B751,B753,B763,B765,B769,B770	A753,A760,A763,A765,A769,A770,B757,B758,B759,B760,B761,B767	3	1433F_MOUSE,THIO_MOUSE,PDIA3_MOUSE
693771	A751,A757,A758,A759,A761,A767,B751,B753,B763,B767,B769,B770	A753,A760,A763,A765,A769,A770,B757,B758,B759,B760,B761,B765	2	1433F_MOUSE,THIO_MOUSE
693772	A751,A757,A758,A759,A761,A767,B751,B753,B765,B767,B769,B770	A753,A760,A763,A765,A769,A770,B757,B758,B759,B760,B761,B763	2	1433F_MOUSE,THIO_MOUSE
693773	A751,A757,A758,A759,A761,A767,B751,B757,B758,B759,B760,B761	A753,A760,A763,A765,A769,A770,B753,B763,B765,B767,B769,B770	6	KV3AD_MOUSE,MUP2_MOUSE,MUP18_MOUSE,VDAC1_MOUSE,ENOA_MOUSE,PPT1_MOUSE
693774	A751,A757,A758,A759,A761,A767,B751,B757,B758,B759,B760,B763	A753,A760,A763,A765,A769,A770,B753,B761,B765,B767,B769,B770	5	MUP1_MOUSE,MUP2_MOUSE,THIO_MOUSE,VDAC1_MOUSE,PPT1_MOUSE
693775	A751,A757,A758,A759,A761,A767,B751,B757,B758,B759,B760,B765	A753,A760,A763,A765,A769,A770,B753,B761,B763,B767,B769,B770	5	MUP2_MOUSE,THIO_MOUSE,VDAC1_MOUSE,ENOA_MOUSE,PPT1_MOUSE
693776	A751,A757,A758,A759,A761,A767,B751,B757,B758,B759,B760,B767	A753,A760,A763,A765,A769,A770,B753,B761,B763,B765,B769,B770	6	MUP1_MOUSE,MUP2_MOUSE,THIO_MOUSE,VDAC1_MOUSE,ENOA_MOUSE,PPT1_MOUSE
693777	A751,A757,A758,A759,A761,A767,B751,B757,B758,B759,B760,B769	A753,A760,A763,A765,A769,A770,B753,B761,B763,B765,B767,B770	3	MUP2_MOUSE,THIO_MOUSE,VDAC1_MOUSE
693778	A751,A757,A758,A759,A761,A767,B751,B757,B758,B759,B760,B770	A753,A760,A763,A765,A769,A770,B753,B761,B763,B765,B767,B769	5	LAMP2_MOUSE,THIO_MOUSE,VDAC1_MOUSE,ENOA_MOUSE,PPT1_MOUSE
693779	A751,A757,A758,A759,A761,A767,B751,B757,B758,B759,B761,B763	A753,A760,A763,A765,A769,A770,B753,B760,B765,B767,B769,B770	0
693780	A751,A757,A758,A759,A761,A767,B751,B757,B758,B759,B761,B765	A753,A760,A763,A765,A769,A770,B753,B760,B763,B767,B769,B770	1	ENOA_MOUSE
693781	A751,A757,A758,A759,A761,A767,B751,B757,B758,B759,B761,B767	A753,A760,A763,A765,A769,A770,B753,B760,B763,B765,B769,B770	0
693782	A751,A757,A758,A759,A761,A767,B751,B757,B758,B759,B761,B769	A753,A760,A763,A765,A769,A770,B753,B760,B763,B765,B767,B770	0
693783	A751,A757,A758,A759,A761,A767,B751,B757,B758,B759,B761,B770	A753,A760,A763,A765,A769,A770,B753,B760,B763,B765,B767,B769	2	LAMP2_MOUSE,ENOA_MOUSE
693784	A751,A757,A758,A759,A761,A767,B751,B757,B758,B759,B763,B765	A753,A760,A763,A765,A769,A770,B753,B760,B761,B767,B769,B770	1	THIO_MOUSE
693785	A751,A757,A758,A759,A761,A767,B751,B757,B758,B759,B763,B767	A753,A760,A763,A765,A769,A770,B753,B760,B761,B765,B769,B770	1	THIO_MOUSE
693786	A751,A757,A758,A759,A761,A767,B751,B757,B758,B759,B763,B769	A753,A760,A763,A765,A769,A770,B753,B760,B761,B765,B767,B770	1	THIO_MOUSE
693787	A751,A757,A758,A759,A761,A767,B751,B757,B758,B759,B763,B770	A753,A760,A763,A765,A769,A770,B753,B760,B761,B765,B767,B769	1	THIO_MOUSE
693788	A751,A757,A758,A759,A761,A767,B751,B757,B758,B759,B765,B767	A753,A760,A763,A765,A769,A770,B753,B760,B761,B763,B769,B770	1	THIO_MOUSE
693789	A751,A757,A758,A759,A761,A767,B751,B757,B758,B759,B765,B769	A753,A760,A763,A765,A769,A770,B753,B760,B761,B763,B767,B770	2	THIO_MOUSE,KV6AB_MOUSE
693790	A751,A757,A758,A759,A761,A767,B751,B757,B758,B759,B765,B770	A753,A760,A763,A765,A769,A770,B753,B760,B761,B763,B767,B769	3	THIO_MOUSE,RETNA_MOUSE,ENOA_MOUSE
693791	A751,A757,A758,A759,A761,A767,B751,B757,B758,B759,B767,B769	A753,A760,A763,A765,A769,A770,B753,B760,B761,B763,B765,B770	2	THIO_MOUSE,SOGA3_MOUSE
693792	A751,A757,A758,A759,A761,A767,B751,B757,B758,B759,B767,B770	A753,A760,A763,A765,A769,A770,B753,B760,B761,B763,B765,B769	1	THIO_MOUSE
693793	A751,A757,A758,A759,A761,A767,B751,B757,B758,B759,B769,B770	A753,A760,A763,A765,A769,A770,B753,B760,B761,B763,B765,B767	2	LAMP2_MOUSE,THIO_MOUSE
693794	A751,A757,A758,A759,A761,A767,B751,B757,B758,B760,B761,B763	A753,A760,A763,A765,A769,A770,B753,B759,B765,B767,B769,B770	0
693795	A751,A757,A758,A759,A761,A767,B751,B757,B758,B760,B761,B765	A753,A760,A763,A765,A769,A770,B753,B759,B763,B767,B769,B770	0
693796	A751,A757,A758,A759,A761,A767,B751,B757,B758,B760,B761,B767	A753,A760,A763,A765,A769,A770,B753,B759,B763,B765,B769,B770	0
693797	A751,A757,A758,A759,A761,A767,B751,B757,B758,B760,B761,B769	A753,A760,A763,A765,A769,A770,B753,B759,B763,B765,B767,B770	0
693798	A751,A757,A758,A759,A761,A767,B751,B757,B758,B760,B761,B770	A753,A760,A763,A765,A769,A770,B753,B759,B763,B765,B767,B769	1	VDAC1_MOUSE
693799	A751,A757,A758,A759,A761,A767,B751,B757,B758,B760,B763,B765	A753,A760,A763,A765,A769,A770,B753,B759,B761,B767,B769,B770	1	THIO_MOUSE
693800	A751,A757,A758,A759,A761,A767,B751,B757,B758,B760,B763,B767	A753,A760,A763,A765,A769,A770,B753,B759,B761,B765,B769,B770	1	THIO_MOUSE
693801	A751,A757,A758,A759,A761,A767,B751,B757,B758,B760,B763,B769	A753,A760,A763,A765,A769,A770,B753,B759,B761,B765,B767,B770	1	THIO_MOUSE
693802	A751,A757,A758,A759,A761,A767,B751,B757,B758,B760,B763,B770	A753,A760,A763,A765,A769,A770,B753,B759,B761,B765,B767,B769	2	THIO_MOUSE,VDAC1_MOUSE
693803	A751,A757,A758,A759,A761,A767,B751,B757,B758,B760,B765,B767	A753,A760,A763,A765,A769,A770,B753,B759,B761,B763,B769,B770	1	THIO_MOUSE
693804	A751,A757,A758,A759,A761,A767,B751,B757,B758,B760,B765,B769	A753,A760,A763,A765,A769,A770,B753,B759,B761,B763,B767,B770	2	THIO_MOUSE,PSCA_MOUSE
693805	A751,A757,A758,A759,A761,A767,B751,B757,B758,B760,B765,B770	A753,A760,A763,A765,A769,A770,B753,B759,B761,B763,B767,B769	4	THIO_MOUSE,VDAC1_MOUSE,ENOA_MOUSE,PSCA_MOUSE
693806	A751,A757,A758,A759,A761,A767,B751,B757,B758,B760,B767,B769	A753,A760,A763,A765,A769,A770,B753,B759,B761,B763,B765,B770	1	THIO_MOUSE
693807	A751,A757,A758,A759,A761,A767,B751,B757,B758,B760,B767,B770	A753,A760,A763,A765,A769,A770,B753,B759,B761,B763,B765,B769	2	THIO_MOUSE,VDAC1_MOUSE
693808	A751,A757,A758,A759,A761,A767,B751,B757,B758,B760,B769,B770	A753,A760,A763,A765,A769,A770,B753,B759,B761,B763,B765,B767	3	THIO_MOUSE,VDAC1_MOUSE,PSCA_MOUSE
693809	A751,A757,A758,A759,A761,A767,B751,B757,B758,B761,B763,B765	A753,A760,A763,A765,A769,A770,B753,B759,B760,B767,B769,B770	0
693810	A751,A757,A758,A759,A761,A767,B751,B757,B758,B761,B763,B767	A753,A760,A763,A765,A769,A770,B753,B759,B760,B765,B769,B770	0
693811	A751,A757,A758,A759,A761,A767,B751,B757,B758,B761,B763,B769	A753,A760,A763,A765,A769,A770,B753,B759,B760,B765,B767,B770	0
693812	A751,A757,A758,A759,A761,A767,B751,B757,B758,B761,B763,B770	A753,A760,A763,A765,A769,A770,B753,B759,B760,B765,B767,B769	0
693813	A751,A757,A758,A759,A761,A767,B751,B757,B758,B761,B765,B767	A753,A760,A763,A765,A769,A770,B753,B759,B760,B763,B769,B770	0
693814	A751,A757,A758,A759,A761,A767,B751,B757,B758,B761,B765,B769	A753,A760,A763,A765,A769,A770,B753,B759,B760,B763,B767,B770	0
693815	A751,A757,A758,A759,A761,A767,B751,B757,B758,B761,B765,B770	A753,A760,A763,A765,A769,A770,B753,B759,B760,B763,B767,B769	0
693816	A751,A757,A758,A759,A761,A767,B751,B757,B758,B761,B767,B769	A753,A760,A763,A765,A769,A770,B753,B759,B760,B763,B765,B770	0
693817	A751,A757,A758,A759,A761,A767,B751,B757,B758,B761,B767,B770	A753,A760,A763,A765,A769,A770,B753,B759,B760,B763,B765,B769	0
693818	A751,A757,A758,A759,A761,A767,B751,B757,B758,B761,B769,B770	A753,A760,A763,A765,A769,A770,B753,B759,B760,B763,B765,B767	0
693819	A751,A757,A758,A759,A761,A767,B751,B757,B758,B763,B765,B767	A753,A760,A763,A765,A769,A770,B753,B759,B760,B761,B769,B770	1	THIO_MOUSE
693820	A751,A757,A758,A759,A761,A767,B751,B757,B758,B763,B765,B769	A753,A760,A763,A765,A769,A770,B753,B759,B760,B761,B767,B770	1	THIO_MOUSE
693821	A751,A757,A758,A759,A761,A767,B751,B757,B758,B763,B765,B770	A753,A760,A763,A765,A769,A770,B753,B759,B760,B761,B767,B769	1	THIO_MOUSE
693822	A751,A757,A758,A759,A761,A767,B751,B757,B758,B763,B767,B769	A753,A760,A763,A765,A769,A770,B753,B759,B760,B761,B765,B770	1	THIO_MOUSE
693823	A751,A757,A758,A759,A761,A767,B751,B757,B758,B763,B767,B770	A753,A760,A763,A765,A769,A770,B753,B759,B760,B761,B765,B769	1	THIO_MOUSE
693824	A751,A757,A758,A759,A761,A767,B751,B757,B758,B763,B769,B770	A753,A760,A763,A765,A769,A770,B753,B759,B760,B761,B765,B767	1	THIO_MOUSE
693825	A751,A757,A758,A759,A761,A767,B751,B757,B758,B765,B767,B769	A753,A760,A763,A765,A769,A770,B753,B759,B760,B761,B763,B770	1	THIO_MOUSE
693826	A751,A757,A758,A759,A761,A767,B751,B757,B758,B765,B767,B770	A753,A760,A763,A765,A769,A770,B753,B759,B760,B761,B763,B769	1	THIO_MOUSE
693827	A751,A757,A758,A759,A761,A767,B751,B757,B758,B765,B769,B770	A753,A760,A763,A765,A769,A770,B753,B759,B760,B761,B763,B767	1	THIO_MOUSE
693828	A751,A757,A758,A759,A761,A767,B751,B757,B758,B767,B769,B770	A753,A760,A763,A765,A769,A770,B753,B759,B760,B761,B763,B765	1	THIO_MOUSE
693829	A751,A757,A758,A759,A761,A767,B751,B757,B759,B760,B761,B763	A753,A760,A763,A765,A769,A770,B753,B758,B765,B767,B769,B770	1	CAMP_MOUSE
693830	A751,A757,A758,A759,A761,A767,B751,B757,B759,B760,B761,B765	A753,A760,A763,A765,A769,A770,B753,B758,B763,B767,B769,B770	1	ENOA_MOUSE
693831	A751,A757,A758,A759,A761,A767,B751,B757,B759,B760,B761,B767	A753,A760,A763,A765,A769,A770,B753,B758,B763,B765,B769,B770	0
693832	A751,A757,A758,A759,A761,A767,B751,B757,B759,B760,B761,B769	A753,A760,A763,A765,A769,A770,B753,B758,B763,B765,B767,B770	2	MUP2_MOUSE,PLBL2_MOUSE
693833	A751,A757,A758,A759,A761,A767,B751,B757,B759,B760,B761,B770	A753,A760,A763,A765,A769,A770,B753,B758,B763,B765,B767,B769	3	LAMP2_MOUSE,VDAC1_MOUSE,ENOA_MOUSE
693834	A751,A757,A758,A759,A761,A767,B751,B757,B759,B760,B763,B765	A753,A760,A763,A765,A769,A770,B753,B758,B761,B767,B769,B770	1	THIO_MOUSE
693835	A751,A757,A758,A759,A761,A767,B751,B757,B759,B760,B763,B767	A753,A760,A763,A765,A769,A770,B753,B758,B761,B765,B769,B770	1	THIO_MOUSE
693836	A751,A757,A758,A759,A761,A767,B751,B757,B759,B760,B763,B769	A753,A760,A763,A765,A769,A770,B753,B758,B761,B765,B767,B770	1	THIO_MOUSE
693837	A751,A757,A758,A759,A761,A767,B751,B757,B759,B760,B763,B770	A753,A760,A763,A765,A769,A770,B753,B758,B761,B765,B767,B769	2	THIO_MOUSE,VDAC1_MOUSE
693838	A751,A757,A758,A759,A761,A767,B751,B757,B759,B760,B765,B767	A753,A760,A763,A765,A769,A770,B753,B758,B761,B763,B769,B770	1	THIO_MOUSE
693839	A751,A757,A758,A759,A761,A767,B751,B757,B759,B760,B765,B769	A753,A760,A763,A765,A769,A770,B753,B758,B761,B763,B767,B770	2	THIO_MOUSE,PSCA_MOUSE
693840	A751,A757,A758,A759,A761,A767,B751,B757,B759,B760,B765,B770	A753,A760,A763,A765,A769,A770,B753,B758,B761,B763,B767,B769	5	LAMP2_MOUSE,THIO_MOUSE,RETNA_MOUSE,ENOA_MOUSE,PSCA_MOUSE
693841	A751,A757,A758,A759,A761,A767,B751,B757,B759,B760,B767,B769	A753,A760,A763,A765,A769,A770,B753,B758,B761,B763,B765,B770	1	THIO_MOUSE
693842	A751,A757,A758,A759,A761,A767,B751,B757,B759,B760,B767,B770	A753,A760,A763,A765,A769,A770,B753,B758,B761,B763,B765,B769	2	LAMP2_MOUSE,THIO_MOUSE
693843	A751,A757,A758,A759,A761,A767,B751,B757,B759,B760,B769,B770	A753,A760,A763,A765,A769,A770,B753,B758,B761,B763,B765,B767	3	LAMP2_MOUSE,THIO_MOUSE,PSCA_MOUSE
693844	A751,A757,A758,A759,A761,A767,B751,B757,B759,B761,B763,B765	A753,A760,A763,A765,A769,A770,B753,B758,B760,B767,B769,B770	0
693845	A751,A757,A758,A759,A761,A767,B751,B757,B759,B761,B763,B767	A753,A760,A763,A765,A769,A770,B753,B758,B760,B765,B769,B770	0
693846	A751,A757,A758,A759,A761,A767,B751,B757,B759,B761,B763,B769	A753,A760,A763,A765,A769,A770,B753,B758,B760,B765,B767,B770	0
693847	A751,A757,A758,A759,A761,A767,B751,B757,B759,B761,B763,B770	A753,A760,A763,A765,A769,A770,B753,B758,B760,B765,B767,B769	0
693848	A751,A757,A758,A759,A761,A767,B751,B757,B759,B761,B765,B767	A753,A760,A763,A765,A769,A770,B753,B758,B760,B763,B769,B770	0
693849	A751,A757,A758,A759,A761,A767,B751,B757,B759,B761,B765,B769	A753,A760,A763,A765,A769,A770,B753,B758,B760,B763,B767,B770	0
693850	A751,A757,A758,A759,A761,A767,B751,B757,B759,B761,B765,B770	A753,A760,A763,A765,A769,A770,B753,B758,B760,B763,B767,B769	1	LAMP2_MOUSE
693851	A751,A757,A758,A759,A761,A767,B751,B757,B759,B761,B767,B769	A753,A760,A763,A765,A769,A770,B753,B758,B760,B763,B765,B770	0
693852	A751,A757,A758,A759,A761,A767,B751,B757,B759,B761,B767,B770	A753,A760,A763,A765,A769,A770,B753,B758,B760,B763,B765,B769	1	LAMP2_MOUSE
693853	A751,A757,A758,A759,A761,A767,B751,B757,B759,B761,B769,B770	A753,A760,A763,A765,A769,A770,B753,B758,B760,B763,B765,B767	1	LAMP2_MOUSE
693854	A751,A757,A758,A759,A761,A767,B751,B757,B759,B763,B765,B767	A753,A760,A763,A765,A769,A770,B753,B758,B760,B761,B769,B770	1	THIO_MOUSE
693855	A751,A757,A758,A759,A761,A767,B751,B757,B759,B763,B765,B769	A753,A760,A763,A765,A769,A770,B753,B758,B760,B761,B767,B770	1	THIO_MOUSE
693856	A751,A757,A758,A759,A761,A767,B751,B757,B759,B763,B765,B770	A753,A760,A763,A765,A769,A770,B753,B758,B760,B761,B767,B769	1	THIO_MOUSE
693857	A751,A757,A758,A759,A761,A767,B751,B757,B759,B763,B767,B769	A753,A760,A763,A765,A769,A770,B753,B758,B760,B761,B765,B770	1	THIO_MOUSE
693858	A751,A757,A758,A759,A761,A767,B751,B757,B759,B763,B767,B770	A753,A760,A763,A765,A769,A770,B753,B758,B760,B761,B765,B769	1	THIO_MOUSE
693859	A751,A757,A758,A759,A761,A767,B751,B757,B759,B763,B769,B770	A753,A760,A763,A765,A769,A770,B753,B758,B760,B761,B765,B767	1	THIO_MOUSE
693860	A751,A757,A758,A759,A761,A767,B751,B757,B759,B765,B767,B769	A753,A760,A763,A765,A769,A770,B753,B758,B760,B761,B763,B770	1	THIO_MOUSE
693861	A751,A757,A758,A759,A761,A767,B751,B757,B759,B765,B767,B770	A753,A760,A763,A765,A769,A770,B753,B758,B760,B761,B763,B769	1	THIO_MOUSE
693862	A751,A757,A758,A759,A761,A767,B751,B757,B759,B765,B769,B770	A753,A760,A763,A765,A769,A770,B753,B758,B760,B761,B763,B767	2	LAMP2_MOUSE,THIO_MOUSE
693863	A751,A757,A758,A759,A761,A767,B751,B757,B759,B767,B769,B770	A753,A760,A763,A765,A769,A770,B753,B758,B760,B761,B763,B765	1	LAMP2_MOUSE
693864	A751,A757,A758,A759,A761,A767,B751,B757,B760,B761,B763,B765	A753,A760,A763,A765,A769,A770,B753,B758,B759,B767,B769,B770	1	VCAM1_MOUSE
693865	A751,A757,A758,A759,A761,A767,B751,B757,B760,B761,B763,B767	A753,A760,A763,A765,A769,A770,B753,B758,B759,B765,B769,B770	0
693866	A751,A757,A758,A759,A761,A767,B751,B757,B760,B761,B763,B769	A753,A760,A763,A765,A769,A770,B753,B758,B759,B765,B767,B770	0
693867	A751,A757,A758,A759,A761,A767,B751,B757,B760,B761,B763,B770	A753,A760,A763,A765,A769,A770,B753,B758,B759,B765,B767,B769	0
693868	A751,A757,A758,A759,A761,A767,B751,B757,B760,B761,B765,B767	A753,A760,A763,A765,A769,A770,B753,B758,B759,B763,B769,B770	1	VCAM1_MOUSE
693869	A751,A757,A758,A759,A761,A767,B751,B757,B760,B761,B765,B769	A753,A760,A763,A765,A769,A770,B753,B758,B759,B763,B767,B770	1	PSCA_MOUSE
693870	A751,A757,A758,A759,A761,A767,B751,B757,B760,B761,B765,B770	A753,A760,A763,A765,A769,A770,B753,B758,B759,B763,B767,B769	1	VCAM1_MOUSE
693871	A751,A757,A758,A759,A761,A767,B751,B757,B760,B761,B767,B769	A753,A760,A763,A765,A769,A770,B753,B758,B759,B763,B765,B770	0
693872	A751,A757,A758,A759,A761,A767,B751,B757,B760,B761,B767,B770	A753,A760,A763,A765,A769,A770,B753,B758,B759,B763,B765,B769	1	VCAM1_MOUSE
693873	A751,A757,A758,A759,A761,A767,B751,B757,B760,B761,B769,B770	A753,A760,A763,A765,A769,A770,B753,B758,B759,B763,B765,B767	0
693874	A751,A757,A758,A759,A761,A767,B751,B757,B760,B763,B765,B767	A753,A760,A763,A765,A769,A770,B753,B758,B759,B761,B769,B770	1	THIO_MOUSE
693875	A751,A757,A758,A759,A761,A767,B751,B757,B760,B763,B765,B769	A753,A760,A763,A765,A769,A770,B753,B758,B759,B761,B767,B770	1	THIO_MOUSE
693876	A751,A757,A758,A759,A761,A767,B751,B757,B760,B763,B765,B770	A753,A760,A763,A765,A769,A770,B753,B758,B759,B761,B767,B769	1	THIO_MOUSE
693877	A751,A757,A758,A759,A761,A767,B751,B757,B760,B763,B767,B769	A753,A760,A763,A765,A769,A770,B753,B758,B759,B761,B765,B770	1	THIO_MOUSE
693878	A751,A757,A758,A759,A761,A767,B751,B757,B760,B763,B767,B770	A753,A760,A763,A765,A769,A770,B753,B758,B759,B761,B765,B769	1	THIO_MOUSE
693879	A751,A757,A758,A759,A761,A767,B751,B757,B760,B763,B769,B770	A753,A760,A763,A765,A769,A770,B753,B758,B759,B761,B765,B767	1	THIO_MOUSE
693880	A751,A757,A758,A759,A761,A767,B751,B757,B760,B765,B767,B769	A753,A760,A763,A765,A769,A770,B753,B758,B759,B761,B763,B770	2	THIO_MOUSE,PSCA_MOUSE
693881	A751,A757,A758,A759,A761,A767,B751,B757,B760,B765,B767,B770	A753,A760,A763,A765,A769,A770,B753,B758,B759,B761,B763,B769	2	THIO_MOUSE,VCAM1_MOUSE
693882	A751,A757,A758,A759,A761,A767,B751,B757,B760,B765,B769,B770	A753,A760,A763,A765,A769,A770,B753,B758,B759,B761,B763,B767	2	THIO_MOUSE,PSCA_MOUSE
693883	A751,A757,A758,A759,A761,A767,B751,B757,B760,B767,B769,B770	A753,A760,A763,A765,A769,A770,B753,B758,B759,B761,B763,B765	1	THIO_MOUSE
693884	A751,A757,A758,A759,A761,A767,B751,B757,B761,B763,B765,B767	A753,A760,A763,A765,A769,A770,B753,B758,B759,B760,B769,B770	0
693885	A751,A757,A758,A759,A761,A767,B751,B757,B761,B763,B765,B769	A753,A760,A763,A765,A769,A770,B753,B758,B759,B760,B767,B770	0
693886	A751,A757,A758,A759,A761,A767,B751,B757,B761,B763,B765,B770	A753,A760,A763,A765,A769,A770,B753,B758,B759,B760,B767,B769	0
693887	A751,A757,A758,A759,A761,A767,B751,B757,B761,B763,B767,B769	A753,A760,A763,A765,A769,A770,B753,B758,B759,B760,B765,B770	0
693888	A751,A757,A758,A759,A761,A767,B751,B757,B761,B763,B767,B770	A753,A760,A763,A765,A769,A770,B753,B758,B759,B760,B765,B769	0
693889	A751,A757,A758,A759,A761,A767,B751,B757,B761,B763,B769,B770	A753,A760,A763,A765,A769,A770,B753,B758,B759,B760,B765,B767	0
693890	A751,A757,A758,A759,A761,A767,B751,B757,B761,B765,B767,B769	A753,A760,A763,A765,A769,A770,B753,B758,B759,B760,B763,B770	0
693891	A751,A757,A758,A759,A761,A767,B751,B757,B761,B765,B767,B770	A753,A760,A763,A765,A769,A770,B753,B758,B759,B760,B763,B769	0
693892	A751,A757,A758,A759,A761,A767,B751,B757,B761,B765,B769,B770	A753,A760,A763,A765,A769,A770,B753,B758,B759,B760,B763,B767	0
693893	A751,A757,A758,A759,A761,A767,B751,B757,B761,B767,B769,B770	A753,A760,A763,A765,A769,A770,B753,B758,B759,B760,B763,B765	0
693894	A751,A757,A758,A759,A761,A767,B751,B757,B763,B765,B767,B769	A753,A760,A763,A765,A769,A770,B753,B758,B759,B760,B761,B770	1	THIO_MOUSE
693895	A751,A757,A758,A759,A761,A767,B751,B757,B763,B765,B767,B770	A753,A760,A763,A765,A769,A770,B753,B758,B759,B760,B761,B769	1	THIO_MOUSE
693896	A751,A757,A758,A759,A761,A767,B751,B757,B763,B765,B769,B770	A753,A760,A763,A765,A769,A770,B753,B758,B759,B760,B761,B767	1	THIO_MOUSE
693897	A751,A757,A758,A759,A761,A767,B751,B757,B763,B767,B769,B770	A753,A760,A763,A765,A769,A770,B753,B758,B759,B760,B761,B765	1	THIO_MOUSE
693898	A751,A757,A758,A759,A761,A767,B751,B757,B765,B767,B769,B770	A753,A760,A763,A765,A769,A770,B753,B758,B759,B760,B761,B763	1	THIO_MOUSE
693899	A751,A757,A758,A759,A761,A767,B751,B758,B759,B760,B761,B763	A753,A760,A763,A765,A769,A770,B753,B757,B765,B767,B769,B770	1	PRTN3_MOUSE
693900	A751,A757,A758,A759,A761,A767,B751,B758,B759,B760,B761,B765	A753,A760,A763,A765,A769,A770,B753,B757,B763,B767,B769,B770	2	PRTN3_MOUSE,ENOA_MOUSE
693901	A751,A757,A758,A759,A761,A767,B751,B758,B759,B760,B761,B767	A753,A760,A763,A765,A769,A770,B753,B757,B763,B765,B769,B770	2	PRTN3_MOUSE,ENOA_MOUSE
693902	A751,A757,A758,A759,A761,A767,B751,B758,B759,B760,B761,B769	A753,A760,A763,A765,A769,A770,B753,B757,B763,B765,B767,B770	1	PRTN3_MOUSE
693903	A751,A757,A758,A759,A761,A767,B751,B758,B759,B760,B761,B770	A753,A760,A763,A765,A769,A770,B753,B757,B763,B765,B767,B769	2	PRTN3_MOUSE,ENOA_MOUSE
693904	A751,A757,A758,A759,A761,A767,B751,B758,B759,B760,B763,B765	A753,A760,A763,A765,A769,A770,B753,B757,B761,B767,B769,B770	1	THIO_MOUSE
693905	A751,A757,A758,A759,A761,A767,B751,B758,B759,B760,B763,B767	A753,A760,A763,A765,A769,A770,B753,B757,B761,B765,B769,B770	2	PRTN3_MOUSE,THIO_MOUSE
693906	A751,A757,A758,A759,A761,A767,B751,B758,B759,B760,B763,B769	A753,A760,A763,A765,A769,A770,B753,B757,B761,B765,B767,B770	2	PRTN3_MOUSE,THIO_MOUSE
693907	A751,A757,A758,A759,A761,A767,B751,B758,B759,B760,B763,B770	A753,A760,A763,A765,A769,A770,B753,B757,B761,B765,B767,B769	2	1433F_MOUSE,THIO_MOUSE
693908	A751,A757,A758,A759,A761,A767,B751,B758,B759,B760,B765,B767	A753,A760,A763,A765,A769,A770,B753,B757,B761,B763,B769,B770	3	ISK1_MOUSE,THIO_MOUSE,ENOA_MOUSE
693909	A751,A757,A758,A759,A761,A767,B751,B758,B759,B760,B765,B769	A753,A760,A763,A765,A769,A770,B753,B757,B761,B763,B767,B770	1	THIO_MOUSE
693910	A751,A757,A758,A759,A761,A767,B751,B758,B759,B760,B765,B770	A753,A760,A763,A765,A769,A770,B753,B757,B761,B763,B767,B769	5	ISK1_MOUSE,1433F_MOUSE,THIO_MOUSE,ENOA_MOUSE,GPX6_MOUSE
693911	A751,A757,A758,A759,A761,A767,B751,B758,B759,B760,B767,B769	A753,A760,A763,A765,A769,A770,B753,B757,B761,B763,B765,B770	2	PRTN3_MOUSE,THIO_MOUSE
693912	A751,A757,A758,A759,A761,A767,B751,B758,B759,B760,B767,B770	A753,A760,A763,A765,A769,A770,B753,B757,B761,B763,B765,B769	4	ISK1_MOUSE,1433F_MOUSE,THIO_MOUSE,ENOA_MOUSE
693913	A751,A757,A758,A759,A761,A767,B751,B758,B759,B760,B769,B770	A753,A760,A763,A765,A769,A770,B753,B757,B761,B763,B765,B767	1	THIO_MOUSE
693914	A751,A757,A758,A759,A761,A767,B751,B758,B759,B761,B763,B765	A753,A760,A763,A765,A769,A770,B753,B757,B760,B767,B769,B770	0
693915	A751,A757,A758,A759,A761,A767,B751,B758,B759,B761,B763,B767	A753,A760,A763,A765,A769,A770,B753,B757,B760,B765,B769,B770	1	PRTN3_MOUSE
693916	A751,A757,A758,A759,A761,A767,B751,B758,B759,B761,B763,B769	A753,A760,A763,A765,A769,A770,B753,B757,B760,B765,B767,B770	1	PRTN3_MOUSE
693917	A751,A757,A758,A759,A761,A767,B751,B758,B759,B761,B763,B770	A753,A760,A763,A765,A769,A770,B753,B757,B760,B765,B767,B769	0
693918	A751,A757,A758,A759,A761,A767,B751,B758,B759,B761,B765,B767	A753,A760,A763,A765,A769,A770,B753,B757,B760,B763,B769,B770	0
693919	A751,A757,A758,A759,A761,A767,B751,B758,B759,B761,B765,B769	A753,A760,A763,A765,A769,A770,B753,B757,B760,B763,B767,B770	0
693920	A751,A757,A758,A759,A761,A767,B751,B758,B759,B761,B765,B770	A753,A760,A763,A765,A769,A770,B753,B757,B760,B763,B767,B769	1	ENOA_MOUSE
693921	A751,A757,A758,A759,A761,A767,B751,B758,B759,B761,B767,B769	A753,A760,A763,A765,A769,A770,B753,B757,B760,B763,B765,B770	1	PRTN3_MOUSE
693922	A751,A757,A758,A759,A761,A767,B751,B758,B759,B761,B767,B770	A753,A760,A763,A765,A769,A770,B753,B757,B760,B763,B765,B769	0
693923	A751,A757,A758,A759,A761,A767,B751,B758,B759,B761,B769,B770	A753,A760,A763,A765,A769,A770,B753,B757,B760,B763,B765,B767	0
693924	A751,A757,A758,A759,A761,A767,B751,B758,B759,B763,B765,B767	A753,A760,A763,A765,A769,A770,B753,B757,B760,B761,B769,B770	1	THIO_MOUSE
693925	A751,A757,A758,A759,A761,A767,B751,B758,B759,B763,B765,B769	A753,A760,A763,A765,A769,A770,B753,B757,B760,B761,B767,B770	1	THIO_MOUSE
693926	A751,A757,A758,A759,A761,A767,B751,B758,B759,B763,B765,B770	A753,A760,A763,A765,A769,A770,B753,B757,B760,B761,B767,B769	3	1433F_MOUSE,THIO_MOUSE,CAH2_MOUSE
693927	A751,A757,A758,A759,A761,A767,B751,B758,B759,B763,B767,B769	A753,A760,A763,A765,A769,A770,B753,B757,B760,B761,B765,B770	1	THIO_MOUSE
693928	A751,A757,A758,A759,A761,A767,B751,B758,B759,B763,B767,B770	A753,A760,A763,A765,A769,A770,B753,B757,B760,B761,B765,B769	2	1433F_MOUSE,THIO_MOUSE
693929	A751,A757,A758,A759,A761,A767,B751,B758,B759,B763,B769,B770	A753,A760,A763,A765,A769,A770,B753,B757,B760,B761,B765,B767	2	1433F_MOUSE,THIO_MOUSE
693930	A751,A757,A758,A759,A761,A767,B751,B758,B759,B765,B767,B769	A753,A760,A763,A765,A769,A770,B753,B757,B760,B761,B763,B770	1	THIO_MOUSE
693931	A751,A757,A758,A759,A761,A767,B751,B758,B759,B765,B767,B770	A753,A760,A763,A765,A769,A770,B753,B757,B760,B761,B763,B769	3	ISK1_MOUSE,1433F_MOUSE,THIO_MOUSE
693932	A751,A757,A758,A759,A761,A767,B751,B758,B759,B765,B769,B770	A753,A760,A763,A765,A769,A770,B753,B757,B760,B761,B763,B767	1	THIO_MOUSE
693933	A751,A757,A758,A759,A761,A767,B751,B758,B759,B767,B769,B770	A753,A760,A763,A765,A769,A770,B753,B757,B760,B761,B763,B765	3	1433F_MOUSE,THIO_MOUSE,SOGA3_MOUSE
693934	A751,A757,A758,A759,A761,A767,B751,B758,B760,B761,B763,B765	A753,A760,A763,A765,A769,A770,B753,B757,B759,B767,B769,B770	1	ALDOA_MOUSE
693935	A751,A757,A758,A759,A761,A767,B751,B758,B760,B761,B763,B767	A753,A760,A763,A765,A769,A770,B753,B757,B759,B765,B769,B770	1	PRTN3_MOUSE
693936	A751,A757,A758,A759,A761,A767,B751,B758,B760,B761,B763,B769	A753,A760,A763,A765,A769,A770,B753,B757,B759,B765,B767,B770	1	PRTN3_MOUSE
693937	A751,A757,A758,A759,A761,A767,B751,B758,B760,B761,B763,B770	A753,A760,A763,A765,A769,A770,B753,B757,B759,B765,B767,B769	0
693938	A751,A757,A758,A759,A761,A767,B751,B758,B760,B761,B765,B767	A753,A760,A763,A765,A769,A770,B753,B757,B759,B763,B769,B770	0
693939	A751,A757,A758,A759,A761,A767,B751,B758,B760,B761,B765,B769	A753,A760,A763,A765,A769,A770,B753,B757,B759,B763,B767,B770	0
693940	A751,A757,A758,A759,A761,A767,B751,B758,B760,B761,B765,B770	A753,A760,A763,A765,A769,A770,B753,B757,B759,B763,B767,B769	0
693941	A751,A757,A758,A759,A761,A767,B751,B758,B760,B761,B767,B769	A753,A760,A763,A765,A769,A770,B753,B757,B759,B763,B765,B770	1	PRTN3_MOUSE
693942	A751,A757,A758,A759,A761,A767,B751,B758,B760,B761,B767,B770	A753,A760,A763,A765,A769,A770,B753,B757,B759,B763,B765,B769	0
693943	A751,A757,A758,A759,A761,A767,B751,B758,B760,B761,B769,B770	A753,A760,A763,A765,A769,A770,B753,B757,B759,B763,B765,B767	0
693944	A751,A757,A758,A759,A761,A767,B751,B758,B760,B763,B765,B767	A753,A760,A763,A765,A769,A770,B753,B757,B759,B761,B769,B770	1	THIO_MOUSE
693945	A751,A757,A758,A759,A761,A767,B751,B758,B760,B763,B765,B769	A753,A760,A763,A765,A769,A770,B753,B757,B759,B761,B767,B770	1	THIO_MOUSE
693946	A751,A757,A758,A759,A761,A767,B751,B758,B760,B763,B765,B770	A753,A760,A763,A765,A769,A770,B753,B757,B759,B761,B767,B769	2	1433F_MOUSE,THIO_MOUSE
693947	A751,A757,A758,A759,A761,A767,B751,B758,B760,B763,B767,B769	A753,A760,A763,A765,A769,A770,B753,B757,B759,B761,B765,B770	1	THIO_MOUSE
693948	A751,A757,A758,A759,A761,A767,B751,B758,B760,B763,B767,B770	A753,A760,A763,A765,A769,A770,B753,B757,B759,B761,B765,B769	2	1433F_MOUSE,THIO_MOUSE
693949	A751,A757,A758,A759,A761,A767,B751,B758,B760,B763,B769,B770	A753,A760,A763,A765,A769,A770,B753,B757,B759,B761,B765,B767	2	OBP1B_MOUSE,THIO_MOUSE
693950	A751,A757,A758,A759,A761,A767,B751,B758,B760,B765,B767,B769	A753,A760,A763,A765,A769,A770,B753,B757,B759,B761,B763,B770	1	THIO_MOUSE
693951	A751,A757,A758,A759,A761,A767,B751,B758,B760,B765,B767,B770	A753,A760,A763,A765,A769,A770,B753,B757,B759,B761,B763,B769	2	1433F_MOUSE,THIO_MOUSE
693952	A751,A757,A758,A759,A761,A767,B751,B758,B760,B765,B769,B770	A753,A760,A763,A765,A769,A770,B753,B757,B759,B761,B763,B767	2	THIO_MOUSE,PSCA_MOUSE
693953	A751,A757,A758,A759,A761,A767,B751,B758,B760,B767,B769,B770	A753,A760,A763,A765,A769,A770,B753,B757,B759,B761,B763,B765	2	1433F_MOUSE,THIO_MOUSE
693954	A751,A757,A758,A759,A761,A767,B751,B758,B761,B763,B765,B767	A753,A760,A763,A765,A769,A770,B753,B757,B759,B760,B769,B770	0
693955	A751,A757,A758,A759,A761,A767,B751,B758,B761,B763,B765,B769	A753,A760,A763,A765,A769,A770,B753,B757,B759,B760,B767,B770	0
693956	A751,A757,A758,A759,A761,A767,B751,B758,B761,B763,B765,B770	A753,A760,A763,A765,A769,A770,B753,B757,B759,B760,B767,B769	0
693957	A751,A757,A758,A759,A761,A767,B751,B758,B761,B763,B767,B769	A753,A760,A763,A765,A769,A770,B753,B757,B759,B760,B765,B770	0
693958	A751,A757,A758,A759,A761,A767,B751,B758,B761,B763,B767,B770	A753,A760,A763,A765,A769,A770,B753,B757,B759,B760,B765,B769	0
693959	A751,A757,A758,A759,A761,A767,B751,B758,B761,B763,B769,B770	A753,A760,A763,A765,A769,A770,B753,B757,B759,B760,B765,B767	0
693960	A751,A757,A758,A759,A761,A767,B751,B758,B761,B765,B767,B769	A753,A760,A763,A765,A769,A770,B753,B757,B759,B760,B763,B770	0
693961	A751,A757,A758,A759,A761,A767,B751,B758,B761,B765,B767,B770	A753,A760,A763,A765,A769,A770,B753,B757,B759,B760,B763,B769	0
693962	A751,A757,A758,A759,A761,A767,B751,B758,B761,B765,B769,B770	A753,A760,A763,A765,A769,A770,B753,B757,B759,B760,B763,B767	0
693963	A751,A757,A758,A759,A761,A767,B751,B758,B761,B767,B769,B770	A753,A760,A763,A765,A769,A770,B753,B757,B759,B760,B763,B765	0
693964	A751,A757,A758,A759,A761,A767,B751,B758,B763,B765,B767,B769	A753,A760,A763,A765,A769,A770,B753,B757,B759,B760,B761,B770	1	THIO_MOUSE
693965	A751,A757,A758,A759,A761,A767,B751,B758,B763,B765,B767,B770	A753,A760,A763,A765,A769,A770,B753,B757,B759,B760,B761,B769	2	1433F_MOUSE,THIO_MOUSE
693966	A751,A757,A758,A759,A761,A767,B751,B758,B763,B765,B769,B770	A753,A760,A763,A765,A769,A770,B753,B757,B759,B760,B761,B767	1	THIO_MOUSE
693967	A751,A757,A758,A759,A761,A767,B751,B758,B763,B767,B769,B770	A753,A760,A763,A765,A769,A770,B753,B757,B759,B760,B761,B765	2	1433F_MOUSE,THIO_MOUSE
693968	A751,A757,A758,A759,A761,A767,B751,B758,B765,B767,B769,B770	A753,A760,A763,A765,A769,A770,B753,B757,B759,B760,B761,B763	2	1433F_MOUSE,THIO_MOUSE
693969	A751,A757,A758,A759,A761,A767,B751,B759,B760,B761,B763,B765	A753,A760,A763,A765,A769,A770,B753,B757,B758,B767,B769,B770	1	PRTN3_MOUSE
693970	A751,A757,A758,A759,A761,A767,B751,B759,B760,B761,B763,B767	A753,A760,A763,A765,A769,A770,B753,B757,B758,B765,B769,B770	1	PRTN3_MOUSE
693971	A751,A757,A758,A759,A761,A767,B751,B759,B760,B761,B763,B769	A753,A760,A763,A765,A769,A770,B753,B757,B758,B765,B767,B770	2	PRTN3_MOUSE,CAMP_MOUSE
693972	A751,A757,A758,A759,A761,A767,B751,B759,B760,B761,B763,B770	A753,A760,A763,A765,A769,A770,B753,B757,B758,B765,B767,B769	1	PRTN3_MOUSE
693973	A751,A757,A758,A759,A761,A767,B751,B759,B760,B761,B765,B767	A753,A760,A763,A765,A769,A770,B753,B757,B758,B763,B769,B770	0
693974	A751,A757,A758,A759,A761,A767,B751,B759,B760,B761,B765,B769	A753,A760,A763,A765,A769,A770,B753,B757,B758,B763,B767,B770	1	PRTN3_MOUSE
693975	A751,A757,A758,A759,A761,A767,B751,B759,B760,B761,B765,B770	A753,A760,A763,A765,A769,A770,B753,B757,B758,B763,B767,B769	2	ENOA_MOUSE,GPX6_MOUSE
693976	A751,A757,A758,A759,A761,A767,B751,B759,B760,B761,B767,B769	A753,A760,A763,A765,A769,A770,B753,B757,B758,B763,B765,B770	1	PRTN3_MOUSE
693977	A751,A757,A758,A759,A761,A767,B751,B759,B760,B761,B767,B770	A753,A760,A763,A765,A769,A770,B753,B757,B758,B763,B765,B769	0
693978	A751,A757,A758,A759,A761,A767,B751,B759,B760,B761,B769,B770	A753,A760,A763,A765,A769,A770,B753,B757,B758,B763,B765,B767	1	PRTN3_MOUSE
693979	A751,A757,A758,A759,A761,A767,B751,B759,B760,B763,B765,B767	A753,A760,A763,A765,A769,A770,B753,B757,B758,B761,B769,B770	2	1433F_MOUSE,THIO_MOUSE
693980	A751,A757,A758,A759,A761,A767,B751,B759,B760,B763,B765,B769	A753,A760,A763,A765,A769,A770,B753,B757,B758,B761,B767,B770	1	THIO_MOUSE
693981	A751,A757,A758,A759,A761,A767,B751,B759,B760,B763,B765,B770	A753,A760,A763,A765,A769,A770,B753,B757,B758,B761,B767,B769	2	1433F_MOUSE,THIO_MOUSE
693982	A751,A757,A758,A759,A761,A767,B751,B759,B760,B763,B767,B769	A753,A760,A763,A765,A769,A770,B753,B757,B758,B761,B765,B770	2	PRTN3_MOUSE,THIO_MOUSE
693983	A751,A757,A758,A759,A761,A767,B751,B759,B760,B763,B767,B770	A753,A760,A763,A765,A769,A770,B753,B757,B758,B761,B765,B769	2	1433F_MOUSE,THIO_MOUSE
693984	A751,A757,A758,A759,A761,A767,B751,B759,B760,B763,B769,B770	A753,A760,A763,A765,A769,A770,B753,B757,B758,B761,B765,B767	2	1433F_MOUSE,THIO_MOUSE
693985	A751,A757,A758,A759,A761,A767,B751,B759,B760,B765,B767,B769	A753,A760,A763,A765,A769,A770,B753,B757,B758,B761,B763,B770	1	THIO_MOUSE
693986	A751,A757,A758,A759,A761,A767,B751,B759,B760,B765,B767,B770	A753,A760,A763,A765,A769,A770,B753,B757,B758,B761,B763,B769	2	1433F_MOUSE,THIO_MOUSE
693987	A751,A757,A758,A759,A761,A767,B751,B759,B760,B765,B769,B770	A753,A760,A763,A765,A769,A770,B753,B757,B758,B761,B763,B767	2	THIO_MOUSE,PSCA_MOUSE
693988	A751,A757,A758,A759,A761,A767,B751,B759,B760,B767,B769,B770	A753,A760,A763,A765,A769,A770,B753,B757,B758,B761,B763,B765	2	1433F_MOUSE,THIO_MOUSE
693989	A751,A757,A758,A759,A761,A767,B751,B759,B761,B763,B765,B767	A753,A760,A763,A765,A769,A770,B753,B757,B758,B760,B769,B770	0
693990	A751,A757,A758,A759,A761,A767,B751,B759,B761,B763,B765,B769	A753,A760,A763,A765,A769,A770,B753,B757,B758,B760,B767,B770	0
693991	A751,A757,A758,A759,A761,A767,B751,B759,B761,B763,B765,B770	A753,A760,A763,A765,A769,A770,B753,B757,B758,B760,B767,B769	0
693992	A751,A757,A758,A759,A761,A767,B751,B759,B761,B763,B767,B769	A753,A760,A763,A765,A769,A770,B753,B757,B758,B760,B765,B770	1	PRTN3_MOUSE
693993	A751,A757,A758,A759,A761,A767,B751,B759,B761,B763,B767,B770	A753,A760,A763,A765,A769,A770,B753,B757,B758,B760,B765,B769	0
693994	A751,A757,A758,A759,A761,A767,B751,B759,B761,B763,B769,B770	A753,A760,A763,A765,A769,A770,B753,B757,B758,B760,B765,B767	0
693995	A751,A757,A758,A759,A761,A767,B751,B759,B761,B765,B767,B769	A753,A760,A763,A765,A769,A770,B753,B757,B758,B760,B763,B770	2	SODC_MOUSE,BTNLA_MOUSE
693996	A751,A757,A758,A759,A761,A767,B751,B759,B761,B765,B767,B770	A753,A760,A763,A765,A769,A770,B753,B757,B758,B760,B763,B769	0
693997	A751,A757,A758,A759,A761,A767,B751,B759,B761,B765,B769,B770	A753,A760,A763,A765,A769,A770,B753,B757,B758,B760,B763,B767	1	BTNLA_MOUSE
693998	A751,A757,A758,A759,A761,A767,B751,B759,B761,B767,B769,B770	A753,A760,A763,A765,A769,A770,B753,B757,B758,B760,B763,B765	0
693999	A751,A757,A758,A759,A761,A767,B751,B759,B763,B765,B767,B769	A753,A760,A763,A765,A769,A770,B753,B757,B758,B760,B761,B770	1	THIO_MOUSE
694000	A751,A757,A758,A759,A761,A767,B751,B759,B763,B765,B767,B770	A753,A760,A763,A765,A769,A770,B753,B757,B758,B760,B761,B769	2	1433F_MOUSE,THIO_MOUSE
694001	A751,A757,A758,A759,A761,A767,B751,B759,B763,B765,B769,B770	A753,A760,A763,A765,A769,A770,B753,B757,B758,B760,B761,B767	2	1433F_MOUSE,THIO_MOUSE
694002	A751,A757,A758,A759,A761,A767,B751,B759,B763,B767,B769,B770	A753,A760,A763,A765,A769,A770,B753,B757,B758,B760,B761,B765	2	1433F_MOUSE,THIO_MOUSE
694003	A751,A757,A758,A759,A761,A767,B751,B759,B765,B767,B769,B770	A753,A760,A763,A765,A769,A770,B753,B757,B758,B760,B761,B763	2	1433F_MOUSE,THIO_MOUSE
694004	A751,A757,A758,A759,A761,A767,B751,B760,B761,B763,B765,B767	A753,A760,A763,A765,A769,A770,B753,B757,B758,B759,B769,B770	0
694005	A751,A757,A758,A759,A761,A767,B751,B760,B761,B763,B765,B769	A753,A760,A763,A765,A769,A770,B753,B757,B758,B759,B767,B770	0
694006	A751,A757,A758,A759,A761,A767,B751,B760,B761,B763,B765,B770	A753,A760,A763,A765,A769,A770,B753,B757,B758,B759,B767,B769	0
694007	A751,A757,A758,A759,A761,A767,B751,B760,B761,B763,B767,B769	A753,A760,A763,A765,A769,A770,B753,B757,B758,B759,B765,B770	1	PRTN3_MOUSE
694008	A751,A757,A758,A759,A761,A767,B751,B760,B761,B763,B767,B770	A753,A760,A763,A765,A769,A770,B753,B757,B758,B759,B765,B769	0
694009	A751,A757,A758,A759,A761,A767,B751,B760,B761,B763,B769,B770	A753,A760,A763,A765,A769,A770,B753,B757,B758,B759,B765,B767	0
694010	A751,A757,A758,A759,A761,A767,B751,B760,B761,B765,B767,B769	A753,A760,A763,A765,A769,A770,B753,B757,B758,B759,B763,B770	0
694011	A751,A757,A758,A759,A761,A767,B751,B760,B761,B765,B767,B770	A753,A760,A763,A765,A769,A770,B753,B757,B758,B759,B763,B769	1	VCAM1_MOUSE
694012	A751,A757,A758,A759,A761,A767,B751,B760,B761,B765,B769,B770	A753,A760,A763,A765,A769,A770,B753,B757,B758,B759,B763,B767	0
694013	A751,A757,A758,A759,A761,A767,B751,B760,B761,B767,B769,B770	A753,A760,A763,A765,A769,A770,B753,B757,B758,B759,B763,B765	0
694014	A751,A757,A758,A759,A761,A767,B751,B760,B763,B765,B767,B769	A753,A760,A763,A765,A769,A770,B753,B757,B758,B759,B761,B770	1	THIO_MOUSE
694015	A751,A757,A758,A759,A761,A767,B751,B760,B763,B765,B767,B770	A753,A760,A763,A765,A769,A770,B753,B757,B758,B759,B761,B769	2	1433F_MOUSE,THIO_MOUSE
694016	A751,A757,A758,A759,A761,A767,B751,B760,B763,B765,B769,B770	A753,A760,A763,A765,A769,A770,B753,B757,B758,B759,B761,B767	1	THIO_MOUSE
694017	A751,A757,A758,A759,A761,A767,B751,B760,B763,B767,B769,B770	A753,A760,A763,A765,A769,A770,B753,B757,B758,B759,B761,B765	2	1433F_MOUSE,THIO_MOUSE
694018	A751,A757,A758,A759,A761,A767,B751,B760,B765,B767,B769,B770	A753,A760,A763,A765,A769,A770,B753,B757,B758,B759,B761,B763	2	1433F_MOUSE,THIO_MOUSE
694019	A751,A757,A758,A759,A761,A767,B751,B761,B763,B765,B767,B769	A753,A760,A763,A765,A769,A770,B753,B757,B758,B759,B760,B770	0
694020	A751,A757,A758,A759,A761,A767,B751,B761,B763,B765,B767,B770	A753,A760,A763,A765,A769,A770,B753,B757,B758,B759,B760,B769	0
694021	A751,A757,A758,A759,A761,A767,B751,B761,B763,B765,B769,B770	A753,A760,A763,A765,A769,A770,B753,B757,B758,B759,B760,B767	0
694022	A751,A757,A758,A759,A761,A767,B751,B761,B763,B767,B769,B770	A753,A760,A763,A765,A769,A770,B753,B757,B758,B759,B760,B765	0
694023	A751,A757,A758,A759,A761,A767,B751,B761,B765,B767,B769,B770	A753,A760,A763,A765,A769,A770,B753,B757,B758,B759,B760,B763	0
694024	A751,A757,A758,A759,A761,A767,B751,B763,B765,B767,B769,B770	A753,A760,A763,A765,A769,A770,B753,B757,B758,B759,B760,B761	2	1433F_MOUSE,THIO_MOUSE
694025	A751,A757,A758,A759,A761,A767,B753,B757,B758,B759,B760,B761	A753,A760,A763,A765,A769,A770,B751,B763,B765,B767,B769,B770	7	MUP2_MOUSE,VDAC1_MOUSE,LYAG_MOUSE,ENOA_MOUSE,TPP1_MOUSE,RISC_MOUSE,PPT2_MOUSE
694026	A751,A757,A758,A759,A761,A767,B753,B757,B758,B759,B760,B763	A753,A760,A763,A765,A769,A770,B751,B761,B765,B767,B769,B770	3	THIO_MOUSE,VDAC1_MOUSE,RISC_MOUSE
694027	A751,A757,A758,A759,A761,A767,B753,B757,B758,B759,B760,B765	A753,A760,A763,A765,A769,A770,B751,B761,B763,B767,B769,B770	6	THIO_MOUSE,LYAG_MOUSE,ENOA_MOUSE,TPP1_MOUSE,RISC_MOUSE,PPT2_MOUSE
694028	A751,A757,A758,A759,A761,A767,B753,B757,B758,B759,B760,B767	A753,A760,A763,A765,A769,A770,B751,B761,B763,B765,B769,B770	6	MUP2_MOUSE,THIO_MOUSE,VDAC1_MOUSE,LYAG_MOUSE,RISC_MOUSE,PPT2_MOUSE
694029	A751,A757,A758,A759,A761,A767,B753,B757,B758,B759,B760,B769	A753,A760,A763,A765,A769,A770,B751,B761,B763,B765,B767,B770	4	MUP2_MOUSE,THIO_MOUSE,TPP1_MOUSE,RISC_MOUSE
694030	A751,A757,A758,A759,A761,A767,B753,B757,B758,B759,B760,B770	A753,A760,A763,A765,A769,A770,B751,B761,B763,B765,B767,B769	7	THIO_MOUSE,ECP1_MOUSE,VDAC1_MOUSE,ENOA_MOUSE,TPP1_MOUSE,RISC_MOUSE,PPT1_MOUSE
694031	A751,A757,A758,A759,A761,A767,B753,B757,B758,B759,B761,B763	A753,A760,A763,A765,A769,A770,B751,B760,B765,B767,B769,B770	0
694032	A751,A757,A758,A759,A761,A767,B753,B757,B758,B759,B761,B765	A753,A760,A763,A765,A769,A770,B751,B760,B763,B767,B769,B770	1	LYAG_MOUSE
694033	A751,A757,A758,A759,A761,A767,B753,B757,B758,B759,B761,B767	A753,A760,A763,A765,A769,A770,B751,B760,B763,B765,B769,B770	0
694034	A751,A757,A758,A759,A761,A767,B753,B757,B758,B759,B761,B769	A753,A760,A763,A765,A769,A770,B751,B760,B763,B765,B767,B770	0
694035	A751,A757,A758,A759,A761,A767,B753,B757,B758,B759,B761,B770	A753,A760,A763,A765,A769,A770,B751,B760,B763,B765,B767,B769	0
694036	A751,A757,A758,A759,A761,A767,B753,B757,B758,B759,B763,B765	A753,A760,A763,A765,A769,A770,B751,B760,B761,B767,B769,B770	1	THIO_MOUSE
694037	A751,A757,A758,A759,A761,A767,B753,B757,B758,B759,B763,B767	A753,A760,A763,A765,A769,A770,B751,B760,B761,B765,B769,B770	1	THIO_MOUSE
694038	A751,A757,A758,A759,A761,A767,B753,B757,B758,B759,B763,B769	A753,A760,A763,A765,A769,A770,B751,B760,B761,B765,B767,B770	1	THIO_MOUSE
694039	A751,A757,A758,A759,A761,A767,B753,B757,B758,B759,B763,B770	A753,A760,A763,A765,A769,A770,B751,B760,B761,B765,B767,B769	2	1433F_MOUSE,THIO_MOUSE
694040	A751,A757,A758,A759,A761,A767,B753,B757,B758,B759,B765,B767	A753,A760,A763,A765,A769,A770,B751,B760,B761,B763,B769,B770	2	THIO_MOUSE,LYAG_MOUSE
694041	A751,A757,A758,A759,A761,A767,B753,B757,B758,B759,B765,B769	A753,A760,A763,A765,A769,A770,B751,B760,B761,B763,B767,B770	1	THIO_MOUSE
694042	A751,A757,A758,A759,A761,A767,B753,B757,B758,B759,B765,B770	A753,A760,A763,A765,A769,A770,B751,B760,B761,B763,B767,B769	2	THIO_MOUSE,RETNA_MOUSE
694043	A751,A757,A758,A759,A761,A767,B753,B757,B758,B759,B767,B769	A753,A760,A763,A765,A769,A770,B751,B760,B761,B763,B765,B770	0
694044	A751,A757,A758,A759,A761,A767,B753,B757,B758,B759,B767,B770	A753,A760,A763,A765,A769,A770,B751,B760,B761,B763,B765,B769	1	1433F_MOUSE
694045	A751,A757,A758,A759,A761,A767,B753,B757,B758,B759,B769,B770	A753,A760,A763,A765,A769,A770,B751,B760,B761,B763,B765,B767	1	THIO_MOUSE
694046	A751,A757,A758,A759,A761,A767,B753,B757,B758,B760,B761,B763	A753,A760,A763,A765,A769,A770,B751,B759,B765,B767,B769,B770	0
694047	A751,A757,A758,A759,A761,A767,B753,B757,B758,B760,B761,B765	A753,A760,A763,A765,A769,A770,B751,B759,B763,B767,B769,B770	1	PPT2_MOUSE
694048	A751,A757,A758,A759,A761,A767,B753,B757,B758,B760,B761,B767	A753,A760,A763,A765,A769,A770,B751,B759,B763,B765,B769,B770	1	PPT2_MOUSE
694049	A751,A757,A758,A759,A761,A767,B753,B757,B758,B760,B761,B769	A753,A760,A763,A765,A769,A770,B751,B759,B763,B765,B767,B770	1	TPP1_MOUSE
694050	A751,A757,A758,A759,A761,A767,B753,B757,B758,B760,B761,B770	A753,A760,A763,A765,A769,A770,B751,B759,B763,B765,B767,B769	0
694051	A751,A757,A758,A759,A761,A767,B753,B757,B758,B760,B763,B765	A753,A760,A763,A765,A769,A770,B751,B759,B761,B767,B769,B770	1	THIO_MOUSE
694052	A751,A757,A758,A759,A761,A767,B753,B757,B758,B760,B763,B767	A753,A760,A763,A765,A769,A770,B751,B759,B761,B765,B769,B770	1	THIO_MOUSE
694053	A751,A757,A758,A759,A761,A767,B753,B757,B758,B760,B763,B769	A753,A760,A763,A765,A769,A770,B751,B759,B761,B765,B767,B770	2	THIO_MOUSE,S10A6_MOUSE
694054	A751,A757,A758,A759,A761,A767,B753,B757,B758,B760,B763,B770	A753,A760,A763,A765,A769,A770,B751,B759,B761,B765,B767,B769	2	THIO_MOUSE,S10A6_MOUSE
694055	A751,A757,A758,A759,A761,A767,B753,B757,B758,B760,B765,B767	A753,A760,A763,A765,A769,A770,B751,B759,B761,B763,B769,B770	1	THIO_MOUSE
694056	A751,A757,A758,A759,A761,A767,B753,B757,B758,B760,B765,B769	A753,A760,A763,A765,A769,A770,B751,B759,B761,B763,B767,B770	2	THIO_MOUSE,TPP1_MOUSE
694057	A751,A757,A758,A759,A761,A767,B753,B757,B758,B760,B765,B770	A753,A760,A763,A765,A769,A770,B751,B759,B761,B763,B767,B769	2	THIO_MOUSE,RETNA_MOUSE
694058	A751,A757,A758,A759,A761,A767,B753,B757,B758,B760,B767,B769	A753,A760,A763,A765,A769,A770,B751,B759,B761,B763,B765,B770	1	THIO_MOUSE
694059	A751,A757,A758,A759,A761,A767,B753,B757,B758,B760,B767,B770	A753,A760,A763,A765,A769,A770,B751,B759,B761,B763,B765,B769	2	1433F_MOUSE,THIO_MOUSE
694060	A751,A757,A758,A759,A761,A767,B753,B757,B758,B760,B769,B770	A753,A760,A763,A765,A769,A770,B751,B759,B761,B763,B765,B767	3	THIO_MOUSE,TPP1_MOUSE,S10A6_MOUSE
694061	A751,A757,A758,A759,A761,A767,B753,B757,B758,B761,B763,B765	A753,A760,A763,A765,A769,A770,B751,B759,B760,B767,B769,B770	0
694062	A751,A757,A758,A759,A761,A767,B753,B757,B758,B761,B763,B767	A753,A760,A763,A765,A769,A770,B751,B759,B760,B765,B769,B770	0
694063	A751,A757,A758,A759,A761,A767,B753,B757,B758,B761,B763,B769	A753,A760,A763,A765,A769,A770,B751,B759,B760,B765,B767,B770	0
694064	A751,A757,A758,A759,A761,A767,B753,B757,B758,B761,B763,B770	A753,A760,A763,A765,A769,A770,B751,B759,B760,B765,B767,B769	0
694065	A751,A757,A758,A759,A761,A767,B753,B757,B758,B761,B765,B767	A753,A760,A763,A765,A769,A770,B751,B759,B760,B763,B769,B770	0
694066	A751,A757,A758,A759,A761,A767,B753,B757,B758,B761,B765,B769	A753,A760,A763,A765,A769,A770,B751,B759,B760,B763,B767,B770	0
694067	A751,A757,A758,A759,A761,A767,B753,B757,B758,B761,B765,B770	A753,A760,A763,A765,A769,A770,B751,B759,B760,B763,B767,B769	0
694068	A751,A757,A758,A759,A761,A767,B753,B757,B758,B761,B767,B769	A753,A760,A763,A765,A769,A770,B751,B759,B760,B763,B765,B770	0
694069	A751,A757,A758,A759,A761,A767,B753,B757,B758,B761,B767,B770	A753,A760,A763,A765,A769,A770,B751,B759,B760,B763,B765,B769	0
694070	A751,A757,A758,A759,A761,A767,B753,B757,B758,B761,B769,B770	A753,A760,A763,A765,A769,A770,B751,B759,B760,B763,B765,B767	0
694071	A751,A757,A758,A759,A761,A767,B753,B757,B758,B763,B765,B767	A753,A760,A763,A765,A769,A770,B751,B759,B760,B761,B769,B770	1	THIO_MOUSE
694072	A751,A757,A758,A759,A761,A767,B753,B757,B758,B763,B765,B769	A753,A760,A763,A765,A769,A770,B751,B759,B760,B761,B767,B770	1	THIO_MOUSE
694073	A751,A757,A758,A759,A761,A767,B753,B757,B758,B763,B765,B770	A753,A760,A763,A765,A769,A770,B751,B759,B760,B761,B767,B769	1	THIO_MOUSE
694074	A751,A757,A758,A759,A761,A767,B753,B757,B758,B763,B767,B769	A753,A760,A763,A765,A769,A770,B751,B759,B760,B761,B765,B770	1	THIO_MOUSE
694075	A751,A757,A758,A759,A761,A767,B753,B757,B758,B763,B767,B770	A753,A760,A763,A765,A769,A770,B751,B759,B760,B761,B765,B769	2	1433F_MOUSE,THIO_MOUSE
694076	A751,A757,A758,A759,A761,A767,B753,B757,B758,B763,B769,B770	A753,A760,A763,A765,A769,A770,B751,B759,B760,B761,B765,B767	3	THIO_MOUSE,PDIA3_MOUSE,S10A6_MOUSE
694077	A751,A757,A758,A759,A761,A767,B753,B757,B758,B765,B767,B769	A753,A760,A763,A765,A769,A770,B751,B759,B760,B761,B763,B770	1	THIO_MOUSE
694078	A751,A757,A758,A759,A761,A767,B753,B757,B758,B765,B767,B770	A753,A760,A763,A765,A769,A770,B751,B759,B760,B761,B763,B769	2	1433F_MOUSE,THIO_MOUSE
694079	A751,A757,A758,A759,A761,A767,B753,B757,B758,B765,B769,B770	A753,A760,A763,A765,A769,A770,B751,B759,B760,B761,B763,B767	1	THIO_MOUSE
694080	A751,A757,A758,A759,A761,A767,B753,B757,B758,B767,B769,B770	A753,A760,A763,A765,A769,A770,B751,B759,B760,B761,B763,B765	1	THIO_MOUSE
694081	A751,A757,A758,A759,A761,A767,B753,B757,B759,B760,B761,B763	A753,A760,A763,A765,A769,A770,B751,B758,B765,B767,B769,B770	1	CAMP_MOUSE
694082	A751,A757,A758,A759,A761,A767,B753,B757,B759,B760,B761,B765	A753,A760,A763,A765,A769,A770,B751,B758,B763,B767,B769,B770	3	LYAG_MOUSE,TPP1_MOUSE,PPT2_MOUSE
694083	A751,A757,A758,A759,A761,A767,B753,B757,B759,B760,B761,B767	A753,A760,A763,A765,A769,A770,B751,B758,B763,B765,B769,B770	2	LYAG_MOUSE,PPT2_MOUSE
694084	A751,A757,A758,A759,A761,A767,B753,B757,B759,B760,B761,B769	A753,A760,A763,A765,A769,A770,B751,B758,B763,B765,B767,B770	2	CAMP_MOUSE,TPP1_MOUSE
694085	A751,A757,A758,A759,A761,A767,B753,B757,B759,B760,B761,B770	A753,A760,A763,A765,A769,A770,B751,B758,B763,B765,B767,B769	1	TPP1_MOUSE
694086	A751,A757,A758,A759,A761,A767,B753,B757,B759,B760,B763,B765	A753,A760,A763,A765,A769,A770,B751,B758,B761,B767,B769,B770	1	THIO_MOUSE
694087	A751,A757,A758,A759,A761,A767,B753,B757,B759,B760,B763,B767	A753,A760,A763,A765,A769,A770,B751,B758,B761,B765,B769,B770	1	THIO_MOUSE
694088	A751,A757,A758,A759,A761,A767,B753,B757,B759,B760,B763,B769	A753,A760,A763,A765,A769,A770,B751,B758,B761,B765,B767,B770	2	THIO_MOUSE,CAMP_MOUSE
694089	A751,A757,A758,A759,A761,A767,B753,B757,B759,B760,B763,B770	A753,A760,A763,A765,A769,A770,B751,B758,B761,B765,B767,B769	2	1433F_MOUSE,THIO_MOUSE
694090	A751,A757,A758,A759,A761,A767,B753,B757,B759,B760,B765,B767	A753,A760,A763,A765,A769,A770,B751,B758,B761,B763,B769,B770	3	THIO_MOUSE,LYAG_MOUSE,TPP1_MOUSE
694091	A751,A757,A758,A759,A761,A767,B753,B757,B759,B760,B765,B769	A753,A760,A763,A765,A769,A770,B751,B758,B761,B763,B767,B770	2	THIO_MOUSE,TPP1_MOUSE
694092	A751,A757,A758,A759,A761,A767,B753,B757,B759,B760,B765,B770	A753,A760,A763,A765,A769,A770,B751,B758,B761,B763,B767,B769	4	THIO_MOUSE,RETNA_MOUSE,TPP1_MOUSE,GPX6_MOUSE
694093	A751,A757,A758,A759,A761,A767,B753,B757,B759,B760,B767,B769	A753,A760,A763,A765,A769,A770,B751,B758,B761,B763,B765,B770	1	TPP1_MOUSE
694094	A751,A757,A758,A759,A761,A767,B753,B757,B759,B760,B767,B770	A753,A760,A763,A765,A769,A770,B751,B758,B761,B763,B765,B769	1	1433F_MOUSE
694095	A751,A757,A758,A759,A761,A767,B753,B757,B759,B760,B769,B770	A753,A760,A763,A765,A769,A770,B751,B758,B761,B763,B765,B767	2	THIO_MOUSE,TPP1_MOUSE
694096	A751,A757,A758,A759,A761,A767,B753,B757,B759,B761,B763,B765	A753,A760,A763,A765,A769,A770,B751,B758,B760,B767,B769,B770	0
694097	A751,A757,A758,A759,A761,A767,B753,B757,B759,B761,B763,B767	A753,A760,A763,A765,A769,A770,B751,B758,B760,B765,B769,B770	0
694098	A751,A757,A758,A759,A761,A767,B753,B757,B759,B761,B763,B769	A753,A760,A763,A765,A769,A770,B751,B758,B760,B765,B767,B770	1	CAMP_MOUSE
694099	A751,A757,A758,A759,A761,A767,B753,B757,B759,B761,B763,B770	A753,A760,A763,A765,A769,A770,B751,B758,B760,B765,B767,B769	0
694100	A751,A757,A758,A759,A761,A767,B753,B757,B759,B761,B765,B767	A753,A760,A763,A765,A769,A770,B751,B758,B760,B763,B769,B770	1	NPC2_MOUSE
694101	A751,A757,A758,A759,A761,A767,B753,B757,B759,B761,B765,B769	A753,A760,A763,A765,A769,A770,B751,B758,B760,B763,B767,B770	0
694102	A751,A757,A758,A759,A761,A767,B753,B757,B759,B761,B765,B770	A753,A760,A763,A765,A769,A770,B751,B758,B760,B763,B767,B769	0
694103	A751,A757,A758,A759,A761,A767,B753,B757,B759,B761,B767,B769	A753,A760,A763,A765,A769,A770,B751,B758,B760,B763,B765,B770	0
694104	A751,A757,A758,A759,A761,A767,B753,B757,B759,B761,B767,B770	A753,A760,A763,A765,A769,A770,B751,B758,B760,B763,B765,B769	0
694105	A751,A757,A758,A759,A761,A767,B753,B757,B759,B761,B769,B770	A753,A760,A763,A765,A769,A770,B751,B758,B760,B763,B765,B767	0
694106	A751,A757,A758,A759,A761,A767,B753,B757,B759,B763,B765,B767	A753,A760,A763,A765,A769,A770,B751,B758,B760,B761,B769,B770	1	THIO_MOUSE
694107	A751,A757,A758,A759,A761,A767,B753,B757,B759,B763,B765,B769	A753,A760,A763,A765,A769,A770,B751,B758,B760,B761,B767,B770	1	THIO_MOUSE
694108	A751,A757,A758,A759,A761,A767,B753,B757,B759,B763,B765,B770	A753,A760,A763,A765,A769,A770,B751,B758,B760,B761,B767,B769	2	1433F_MOUSE,THIO_MOUSE
694109	A751,A757,A758,A759,A761,A767,B753,B757,B759,B763,B767,B769	A753,A760,A763,A765,A769,A770,B751,B758,B760,B761,B765,B770	0
694110	A751,A757,A758,A759,A761,A767,B753,B757,B759,B763,B767,B770	A753,A760,A763,A765,A769,A770,B751,B758,B760,B761,B765,B769	1	1433F_MOUSE
694111	A751,A757,A758,A759,A761,A767,B753,B757,B759,B763,B769,B770	A753,A760,A763,A765,A769,A770,B751,B758,B760,B761,B765,B767	1	THIO_MOUSE
694112	A751,A757,A758,A759,A761,A767,B753,B757,B759,B765,B767,B769	A753,A760,A763,A765,A769,A770,B751,B758,B760,B761,B763,B770	0
694113	A751,A757,A758,A759,A761,A767,B753,B757,B759,B765,B767,B770	A753,A760,A763,A765,A769,A770,B751,B758,B760,B761,B763,B769	1	1433F_MOUSE
694114	A751,A757,A758,A759,A761,A767,B753,B757,B759,B765,B769,B770	A753,A760,A763,A765,A769,A770,B751,B758,B760,B761,B763,B767	1	THIO_MOUSE
694115	A751,A757,A758,A759,A761,A767,B753,B757,B759,B767,B769,B770	A753,A760,A763,A765,A769,A770,B751,B758,B760,B761,B763,B765	1	1433F_MOUSE
694116	A751,A757,A758,A759,A761,A767,B753,B757,B760,B761,B763,B765	A753,A760,A763,A765,A769,A770,B751,B758,B759,B767,B769,B770	0
694117	A751,A757,A758,A759,A761,A767,B753,B757,B760,B761,B763,B767	A753,A760,A763,A765,A769,A770,B751,B758,B759,B765,B769,B770	0
694118	A751,A757,A758,A759,A761,A767,B753,B757,B760,B761,B763,B769	A753,A760,A763,A765,A769,A770,B751,B758,B759,B765,B767,B770	1	CAMP_MOUSE
694119	A751,A757,A758,A759,A761,A767,B753,B757,B760,B761,B763,B770	A753,A760,A763,A765,A769,A770,B751,B758,B759,B765,B767,B769	0
694120	A751,A757,A758,A759,A761,A767,B753,B757,B760,B761,B765,B767	A753,A760,A763,A765,A769,A770,B751,B758,B759,B763,B769,B770	1	NPC2_MOUSE
694121	A751,A757,A758,A759,A761,A767,B753,B757,B760,B761,B765,B769	A753,A760,A763,A765,A769,A770,B751,B758,B759,B763,B767,B770	1	TPP1_MOUSE
694122	A751,A757,A758,A759,A761,A767,B753,B757,B760,B761,B765,B770	A753,A760,A763,A765,A769,A770,B751,B758,B759,B763,B767,B769	2	TPP1_MOUSE,GPX6_MOUSE
694123	A751,A757,A758,A759,A761,A767,B753,B757,B760,B761,B767,B769	A753,A760,A763,A765,A769,A770,B751,B758,B759,B763,B765,B770	0
694124	A751,A757,A758,A759,A761,A767,B753,B757,B760,B761,B767,B770	A753,A760,A763,A765,A769,A770,B751,B758,B759,B763,B765,B769	0
694125	A751,A757,A758,A759,A761,A767,B753,B757,B760,B761,B769,B770	A753,A760,A763,A765,A769,A770,B751,B758,B759,B763,B765,B767	1	TPP1_MOUSE
694126	A751,A757,A758,A759,A761,A767,B753,B757,B760,B763,B765,B767	A753,A760,A763,A765,A769,A770,B751,B758,B759,B761,B769,B770	1	THIO_MOUSE
694127	A751,A757,A758,A759,A761,A767,B753,B757,B760,B763,B765,B769	A753,A760,A763,A765,A769,A770,B751,B758,B759,B761,B767,B770	2	THIO_MOUSE,S10A6_MOUSE
694128	A751,A757,A758,A759,A761,A767,B753,B757,B760,B763,B765,B770	A753,A760,A763,A765,A769,A770,B751,B758,B759,B761,B767,B769	1	THIO_MOUSE
694129	A751,A757,A758,A759,A761,A767,B753,B757,B760,B763,B767,B769	A753,A760,A763,A765,A769,A770,B751,B758,B759,B761,B765,B770	1	THIO_MOUSE
694130	A751,A757,A758,A759,A761,A767,B753,B757,B760,B763,B767,B770	A753,A760,A763,A765,A769,A770,B751,B758,B759,B761,B765,B769	2	1433F_MOUSE,THIO_MOUSE
694131	A751,A757,A758,A759,A761,A767,B753,B757,B760,B763,B769,B770	A753,A760,A763,A765,A769,A770,B751,B758,B759,B761,B765,B767	2	THIO_MOUSE,S10A6_MOUSE
694132	A751,A757,A758,A759,A761,A767,B753,B757,B760,B765,B767,B769	A753,A760,A763,A765,A769,A770,B751,B758,B759,B761,B763,B770	1	THIO_MOUSE
694133	A751,A757,A758,A759,A761,A767,B753,B757,B760,B765,B767,B770	A753,A760,A763,A765,A769,A770,B751,B758,B759,B761,B763,B769	2	1433F_MOUSE,THIO_MOUSE
694134	A751,A757,A758,A759,A761,A767,B753,B757,B760,B765,B769,B770	A753,A760,A763,A765,A769,A770,B751,B758,B759,B761,B763,B767	2	THIO_MOUSE,TPP1_MOUSE
694135	A751,A757,A758,A759,A761,A767,B753,B757,B760,B767,B769,B770	A753,A760,A763,A765,A769,A770,B751,B758,B759,B761,B763,B765	1	THIO_MOUSE
694136	A751,A757,A758,A759,A761,A767,B753,B757,B761,B763,B765,B767	A753,A760,A763,A765,A769,A770,B751,B758,B759,B760,B769,B770	0
694137	A751,A757,A758,A759,A761,A767,B753,B757,B761,B763,B765,B769	A753,A760,A763,A765,A769,A770,B751,B758,B759,B760,B767,B770	0
694138	A751,A757,A758,A759,A761,A767,B753,B757,B761,B763,B765,B770	A753,A760,A763,A765,A769,A770,B751,B758,B759,B760,B767,B769	0
694139	A751,A757,A758,A759,A761,A767,B753,B757,B761,B763,B767,B769	A753,A760,A763,A765,A769,A770,B751,B758,B759,B760,B765,B770	0
694140	A751,A757,A758,A759,A761,A767,B753,B757,B761,B763,B767,B770	A753,A760,A763,A765,A769,A770,B751,B758,B759,B760,B765,B769	0
694141	A751,A757,A758,A759,A761,A767,B753,B757,B761,B763,B769,B770	A753,A760,A763,A765,A769,A770,B751,B758,B759,B760,B765,B767	0
694142	A751,A757,A758,A759,A761,A767,B753,B757,B761,B765,B767,B769	A753,A760,A763,A765,A769,A770,B751,B758,B759,B760,B763,B770	0
694143	A751,A757,A758,A759,A761,A767,B753,B757,B761,B765,B767,B770	A753,A760,A763,A765,A769,A770,B751,B758,B759,B760,B763,B769	0
694144	A751,A757,A758,A759,A761,A767,B753,B757,B761,B765,B769,B770	A753,A760,A763,A765,A769,A770,B751,B758,B759,B760,B763,B767	0
694145	A751,A757,A758,A759,A761,A767,B753,B757,B761,B767,B769,B770	A753,A760,A763,A765,A769,A770,B751,B758,B759,B760,B763,B765	0
694146	A751,A757,A758,A759,A761,A767,B753,B757,B763,B765,B767,B769	A753,A760,A763,A765,A769,A770,B751,B758,B759,B760,B761,B770	1	THIO_MOUSE
694147	A751,A757,A758,A759,A761,A767,B753,B757,B763,B765,B767,B770	A753,A760,A763,A765,A769,A770,B751,B758,B759,B760,B761,B769	2	1433F_MOUSE,THIO_MOUSE
694148	A751,A757,A758,A759,A761,A767,B753,B757,B763,B765,B769,B770	A753,A760,A763,A765,A769,A770,B751,B758,B759,B760,B761,B767	2	THIO_MOUSE,PDIA3_MOUSE
694149	A751,A757,A758,A759,A761,A767,B753,B757,B763,B767,B769,B770	A753,A760,A763,A765,A769,A770,B751,B758,B759,B760,B761,B765	2	1433F_MOUSE,THIO_MOUSE
694150	A751,A757,A758,A759,A761,A767,B753,B757,B765,B767,B769,B770	A753,A760,A763,A765,A769,A770,B751,B758,B759,B760,B761,B763	0
694151	A751,A757,A758,A759,A761,A767,B753,B758,B759,B760,B761,B763	A753,A760,A763,A765,A769,A770,B751,B757,B765,B767,B769,B770	1	CAMP_MOUSE
694152	A751,A757,A758,A759,A761,A767,B753,B758,B759,B760,B761,B765	A753,A760,A763,A765,A769,A770,B751,B757,B763,B767,B769,B770	1	ENOA_MOUSE
694153	A751,A757,A758,A759,A761,A767,B753,B758,B759,B760,B761,B767	A753,A760,A763,A765,A769,A770,B751,B757,B763,B765,B769,B770	0
694154	A751,A757,A758,A759,A761,A767,B753,B758,B759,B760,B761,B769	A753,A760,A763,A765,A769,A770,B751,B757,B763,B765,B767,B770	0
694155	A751,A757,A758,A759,A761,A767,B753,B758,B759,B760,B761,B770	A753,A760,A763,A765,A769,A770,B751,B757,B763,B765,B767,B769	1	ENOA_MOUSE
694156	A751,A757,A758,A759,A761,A767,B753,B758,B759,B760,B763,B765	A753,A760,A763,A765,A769,A770,B751,B757,B761,B767,B769,B770	2	1433F_MOUSE,THIO_MOUSE
694157	A751,A757,A758,A759,A761,A767,B753,B758,B759,B760,B763,B767	A753,A760,A763,A765,A769,A770,B751,B757,B761,B765,B769,B770	3	1433F_MOUSE,THIO_MOUSE,BGAL_MOUSE
694158	A751,A757,A758,A759,A761,A767,B753,B758,B759,B760,B763,B769	A753,A760,A763,A765,A769,A770,B751,B757,B761,B765,B767,B770	2	1433F_MOUSE,THIO_MOUSE
694159	A751,A757,A758,A759,A761,A767,B753,B758,B759,B760,B763,B770	A753,A760,A763,A765,A769,A770,B751,B757,B761,B765,B767,B769	2	1433F_MOUSE,THIO_MOUSE
694160	A751,A757,A758,A759,A761,A767,B753,B758,B759,B760,B765,B767	A753,A760,A763,A765,A769,A770,B751,B757,B761,B763,B769,B770	2	1433F_MOUSE,THIO_MOUSE
694161	A751,A757,A758,A759,A761,A767,B753,B758,B759,B760,B765,B769	A753,A760,A763,A765,A769,A770,B751,B757,B761,B763,B767,B770	3	1433Z_MOUSE,1433F_MOUSE,THIO_MOUSE
694162	A751,A757,A758,A759,A761,A767,B753,B758,B759,B760,B765,B770	A753,A760,A763,A765,A769,A770,B751,B757,B761,B763,B767,B769	4	1433F_MOUSE,THIO_MOUSE,ENOA_MOUSE,GPX6_MOUSE
694163	A751,A757,A758,A759,A761,A767,B753,B758,B759,B760,B767,B769	A753,A760,A763,A765,A769,A770,B751,B757,B761,B763,B765,B770	2	1433F_MOUSE,THIO_MOUSE
694164	A751,A757,A758,A759,A761,A767,B753,B758,B759,B760,B767,B770	A753,A760,A763,A765,A769,A770,B751,B757,B761,B763,B765,B769	2	1433F_MOUSE,THIO_MOUSE
694165	A751,A757,A758,A759,A761,A767,B753,B758,B759,B760,B769,B770	A753,A760,A763,A765,A769,A770,B751,B757,B761,B763,B765,B767	2	1433F_MOUSE,THIO_MOUSE
694166	A751,A757,A758,A759,A761,A767,B753,B758,B759,B761,B763,B765	A753,A760,A763,A765,A769,A770,B751,B757,B760,B767,B769,B770	0
694167	A751,A757,A758,A759,A761,A767,B753,B758,B759,B761,B763,B767	A753,A760,A763,A765,A769,A770,B751,B757,B760,B765,B769,B770	0
694168	A751,A757,A758,A759,A761,A767,B753,B758,B759,B761,B763,B769	A753,A760,A763,A765,A769,A770,B751,B757,B760,B765,B767,B770	0
694169	A751,A757,A758,A759,A761,A767,B753,B758,B759,B761,B763,B770	A753,A760,A763,A765,A769,A770,B751,B757,B760,B765,B767,B769	0
694170	A751,A757,A758,A759,A761,A767,B753,B758,B759,B761,B765,B767	A753,A760,A763,A765,A769,A770,B751,B757,B760,B763,B769,B770	0
694171	A751,A757,A758,A759,A761,A767,B753,B758,B759,B761,B765,B769	A753,A760,A763,A765,A769,A770,B751,B757,B760,B763,B767,B770	0
694172	A751,A757,A758,A759,A761,A767,B753,B758,B759,B761,B765,B770	A753,A760,A763,A765,A769,A770,B751,B757,B760,B763,B767,B769	1	GPX6_MOUSE
694173	A751,A757,A758,A759,A761,A767,B753,B758,B759,B761,B767,B769	A753,A760,A763,A765,A769,A770,B751,B757,B760,B763,B765,B770	0
694174	A751,A757,A758,A759,A761,A767,B753,B758,B759,B761,B767,B770	A753,A760,A763,A765,A769,A770,B751,B757,B760,B763,B765,B769	0
694175	A751,A757,A758,A759,A761,A767,B753,B758,B759,B761,B769,B770	A753,A760,A763,A765,A769,A770,B751,B757,B760,B763,B765,B767	0
694176	A751,A757,A758,A759,A761,A767,B753,B758,B759,B763,B765,B767	A753,A760,A763,A765,A769,A770,B751,B757,B760,B761,B769,B770	2	1433F_MOUSE,THIO_MOUSE
694177	A751,A757,A758,A759,A761,A767,B753,B758,B759,B763,B765,B769	A753,A760,A763,A765,A769,A770,B751,B757,B760,B761,B767,B770	2	1433F_MOUSE,THIO_MOUSE
694178	A751,A757,A758,A759,A761,A767,B753,B758,B759,B763,B765,B770	A753,A760,A763,A765,A769,A770,B751,B757,B760,B761,B767,B769	2	1433F_MOUSE,THIO_MOUSE
694179	A751,A757,A758,A759,A761,A767,B753,B758,B759,B763,B767,B769	A753,A760,A763,A765,A769,A770,B751,B757,B760,B761,B765,B770	2	1433F_MOUSE,THIO_MOUSE
694180	A751,A757,A758,A759,A761,A767,B753,B758,B759,B763,B767,B770	A753,A760,A763,A765,A769,A770,B751,B757,B760,B761,B765,B769	2	1433F_MOUSE,THIO_MOUSE
694181	A751,A757,A758,A759,A761,A767,B753,B758,B759,B763,B769,B770	A753,A760,A763,A765,A769,A770,B751,B757,B760,B761,B765,B767	2	1433F_MOUSE,THIO_MOUSE
694182	A751,A757,A758,A759,A761,A767,B753,B758,B759,B765,B767,B769	A753,A760,A763,A765,A769,A770,B751,B757,B760,B761,B763,B770	2	1433F_MOUSE,THIO_MOUSE
694183	A751,A757,A758,A759,A761,A767,B753,B758,B759,B765,B767,B770	A753,A760,A763,A765,A769,A770,B751,B757,B760,B761,B763,B769	2	1433F_MOUSE,THIO_MOUSE
694184	A751,A757,A758,A759,A761,A767,B753,B758,B759,B765,B769,B770	A753,A760,A763,A765,A769,A770,B751,B757,B760,B761,B763,B767	2	1433F_MOUSE,THIO_MOUSE
694185	A751,A757,A758,A759,A761,A767,B753,B758,B759,B767,B769,B770	A753,A760,A763,A765,A769,A770,B751,B757,B760,B761,B763,B765	2	1433F_MOUSE,THIO_MOUSE
694186	A751,A757,A758,A759,A761,A767,B753,B758,B760,B761,B763,B765	A753,A760,A763,A765,A769,A770,B751,B757,B759,B767,B769,B770	1	GELS_MOUSE
694187	A751,A757,A758,A759,A761,A767,B753,B758,B760,B761,B763,B767	A753,A760,A763,A765,A769,A770,B751,B757,B759,B765,B769,B770	0
694188	A751,A757,A758,A759,A761,A767,B753,B758,B760,B761,B763,B769	A753,A760,A763,A765,A769,A770,B751,B757,B759,B765,B767,B770	0
694189	A751,A757,A758,A759,A761,A767,B753,B758,B760,B761,B763,B770	A753,A760,A763,A765,A769,A770,B751,B757,B759,B765,B767,B769	0
694190	A751,A757,A758,A759,A761,A767,B753,B758,B760,B761,B765,B767	A753,A760,A763,A765,A769,A770,B751,B757,B759,B763,B769,B770	0
694191	A751,A757,A758,A759,A761,A767,B753,B758,B760,B761,B765,B769	A753,A760,A763,A765,A769,A770,B751,B757,B759,B763,B767,B770	0
694192	A751,A757,A758,A759,A761,A767,B753,B758,B760,B761,B765,B770	A753,A760,A763,A765,A769,A770,B751,B757,B759,B763,B767,B769	1	GPX6_MOUSE
694193	A751,A757,A758,A759,A761,A767,B753,B758,B760,B761,B767,B769	A753,A760,A763,A765,A769,A770,B751,B757,B759,B763,B765,B770	0
694194	A751,A757,A758,A759,A761,A767,B753,B758,B760,B761,B767,B770	A753,A760,A763,A765,A769,A770,B751,B757,B759,B763,B765,B769	0
694195	A751,A757,A758,A759,A761,A767,B753,B758,B760,B761,B769,B770	A753,A760,A763,A765,A769,A770,B751,B757,B759,B763,B765,B767	0
694196	A751,A757,A758,A759,A761,A767,B753,B758,B760,B763,B765,B767	A753,A760,A763,A765,A769,A770,B751,B757,B759,B761,B769,B770	2	1433F_MOUSE,THIO_MOUSE
694197	A751,A757,A758,A759,A761,A767,B753,B758,B760,B763,B765,B769	A753,A760,A763,A765,A769,A770,B751,B757,B759,B761,B767,B770	2	1433F_MOUSE,THIO_MOUSE
694198	A751,A757,A758,A759,A761,A767,B753,B758,B760,B763,B765,B770	A753,A760,A763,A765,A769,A770,B751,B757,B759,B761,B767,B769	4	PDIA1_MOUSE,1433F_MOUSE,THIO_MOUSE,GELS_MOUSE
694199	A751,A757,A758,A759,A761,A767,B753,B758,B760,B763,B767,B769	A753,A760,A763,A765,A769,A770,B751,B757,B759,B761,B765,B770	2	1433F_MOUSE,THIO_MOUSE
694200	A751,A757,A758,A759,A761,A767,B753,B758,B760,B763,B767,B770	A753,A760,A763,A765,A769,A770,B751,B757,B759,B761,B765,B769	2	1433F_MOUSE,THIO_MOUSE
694201	A751,A757,A758,A759,A761,A767,B753,B758,B760,B763,B769,B770	A753,A760,A763,A765,A769,A770,B751,B757,B759,B761,B765,B767	3	1433F_MOUSE,THIO_MOUSE,S10A6_MOUSE
694202	A751,A757,A758,A759,A761,A767,B753,B758,B760,B765,B767,B769	A753,A760,A763,A765,A769,A770,B751,B757,B759,B761,B763,B770	2	1433F_MOUSE,THIO_MOUSE
694203	A751,A757,A758,A759,A761,A767,B753,B758,B760,B765,B767,B770	A753,A760,A763,A765,A769,A770,B751,B757,B759,B761,B763,B769	2	1433F_MOUSE,THIO_MOUSE
694204	A751,A757,A758,A759,A761,A767,B753,B758,B760,B765,B769,B770	A753,A760,A763,A765,A769,A770,B751,B757,B759,B761,B763,B767	2	1433F_MOUSE,THIO_MOUSE
694205	A751,A757,A758,A759,A761,A767,B753,B758,B760,B767,B769,B770	A753,A760,A763,A765,A769,A770,B751,B757,B759,B761,B763,B765	2	1433F_MOUSE,THIO_MOUSE
694206	A751,A757,A758,A759,A761,A767,B753,B758,B761,B763,B765,B767	A753,A760,A763,A765,A769,A770,B751,B757,B759,B760,B769,B770	0
694207	A751,A757,A758,A759,A761,A767,B753,B758,B761,B763,B765,B769	A753,A760,A763,A765,A769,A770,B751,B757,B759,B760,B767,B770	0
694208	A751,A757,A758,A759,A761,A767,B753,B758,B761,B763,B765,B770	A753,A760,A763,A765,A769,A770,B751,B757,B759,B760,B767,B769	0
694209	A751,A757,A758,A759,A761,A767,B753,B758,B761,B763,B767,B769	A753,A760,A763,A765,A769,A770,B751,B757,B759,B760,B765,B770	0
694210	A751,A757,A758,A759,A761,A767,B753,B758,B761,B763,B767,B770	A753,A760,A763,A765,A769,A770,B751,B757,B759,B760,B765,B769	0
694211	A751,A757,A758,A759,A761,A767,B753,B758,B761,B763,B769,B770	A753,A760,A763,A765,A769,A770,B751,B757,B759,B760,B765,B767	0
694212	A751,A757,A758,A759,A761,A767,B753,B758,B761,B765,B767,B769	A753,A760,A763,A765,A769,A770,B751,B757,B759,B760,B763,B770	0
694213	A751,A757,A758,A759,A761,A767,B753,B758,B761,B765,B767,B770	A753,A760,A763,A765,A769,A770,B751,B757,B759,B760,B763,B769	0
694214	A751,A757,A758,A759,A761,A767,B753,B758,B761,B765,B769,B770	A753,A760,A763,A765,A769,A770,B751,B757,B759,B760,B763,B767	0
694215	A751,A757,A758,A759,A761,A767,B753,B758,B761,B767,B769,B770	A753,A760,A763,A765,A769,A770,B751,B757,B759,B760,B763,B765	0
694216	A751,A757,A758,A759,A761,A767,B753,B758,B763,B765,B767,B769	A753,A760,A763,A765,A769,A770,B751,B757,B759,B760,B761,B770	2	1433F_MOUSE,THIO_MOUSE
694217	A751,A757,A758,A759,A761,A767,B753,B758,B763,B765,B767,B770	A753,A760,A763,A765,A769,A770,B751,B757,B759,B760,B761,B769	2	1433F_MOUSE,THIO_MOUSE
694218	A751,A757,A758,A759,A761,A767,B753,B758,B763,B765,B769,B770	A753,A760,A763,A765,A769,A770,B751,B757,B759,B760,B761,B767	3	1433F_MOUSE,THIO_MOUSE,PDIA3_MOUSE
694219	A751,A757,A758,A759,A761,A767,B753,B758,B763,B767,B769,B770	A753,A760,A763,A765,A769,A770,B751,B757,B759,B760,B761,B765	2	1433F_MOUSE,THIO_MOUSE
694220	A751,A757,A758,A759,A761,A767,B753,B758,B765,B767,B769,B770	A753,A760,A763,A765,A769,A770,B751,B757,B759,B760,B761,B763	2	1433F_MOUSE,THIO_MOUSE
694221	A751,A757,A758,A759,A761,A767,B753,B759,B760,B761,B763,B765	A753,A760,A763,A765,A769,A770,B751,B757,B758,B767,B769,B770	0
694222	A751,A757,A758,A759,A761,A767,B753,B759,B760,B761,B763,B767	A753,A760,A763,A765,A769,A770,B751,B757,B758,B765,B769,B770	0
694223	A751,A757,A758,A759,A761,A767,B753,B759,B760,B761,B763,B769	A753,A760,A763,A765,A769,A770,B751,B757,B758,B765,B767,B770	2	SPR1A_MOUSE,CAMP_MOUSE
694224	A751,A757,A758,A759,A761,A767,B753,B759,B760,B761,B763,B770	A753,A760,A763,A765,A769,A770,B751,B757,B758,B765,B767,B769	0
694225	A751,A757,A758,A759,A761,A767,B753,B759,B760,B761,B765,B767	A753,A760,A763,A765,A769,A770,B751,B757,B758,B763,B769,B770	0
694226	A751,A757,A758,A759,A761,A767,B753,B759,B760,B761,B765,B769	A753,A760,A763,A765,A769,A770,B751,B757,B758,B763,B767,B770	0
694227	A751,A757,A758,A759,A761,A767,B753,B759,B760,B761,B765,B770	A753,A760,A763,A765,A769,A770,B751,B757,B758,B763,B767,B769	1	GPX6_MOUSE
694228	A751,A757,A758,A759,A761,A767,B753,B759,B760,B761,B767,B769	A753,A760,A763,A765,A769,A770,B751,B757,B758,B763,B765,B770	0
694229	A751,A757,A758,A759,A761,A767,B753,B759,B760,B761,B767,B770	A753,A760,A763,A765,A769,A770,B751,B757,B758,B763,B765,B769	1	1433F_MOUSE
694230	A751,A757,A758,A759,A761,A767,B753,B759,B760,B761,B769,B770	A753,A760,A763,A765,A769,A770,B751,B757,B758,B763,B765,B767	0
694231	A751,A757,A758,A759,A761,A767,B753,B759,B760,B763,B765,B767	A753,A760,A763,A765,A769,A770,B751,B757,B758,B761,B769,B770	2	1433F_MOUSE,THIO_MOUSE
694232	A751,A757,A758,A759,A761,A767,B753,B759,B760,B763,B765,B769	A753,A760,A763,A765,A769,A770,B751,B757,B758,B761,B767,B770	2	1433F_MOUSE,THIO_MOUSE
694233	A751,A757,A758,A759,A761,A767,B753,B759,B760,B763,B765,B770	A753,A760,A763,A765,A769,A770,B751,B757,B758,B761,B767,B769	3	1433F_MOUSE,THIO_MOUSE,GPX6_MOUSE
694234	A751,A757,A758,A759,A761,A767,B753,B759,B760,B763,B767,B769	A753,A760,A763,A765,A769,A770,B751,B757,B758,B761,B765,B770	2	1433F_MOUSE,THIO_MOUSE
694235	A751,A757,A758,A759,A761,A767,B753,B759,B760,B763,B767,B770	A753,A760,A763,A765,A769,A770,B751,B757,B758,B761,B765,B769	2	1433F_MOUSE,THIO_MOUSE
694236	A751,A757,A758,A759,A761,A767,B753,B759,B760,B763,B769,B770	A753,A760,A763,A765,A769,A770,B751,B757,B758,B761,B765,B767	2	1433F_MOUSE,THIO_MOUSE
694237	A751,A757,A758,A759,A761,A767,B753,B759,B760,B765,B767,B769	A753,A760,A763,A765,A769,A770,B751,B757,B758,B761,B763,B770	2	1433F_MOUSE,THIO_MOUSE
694238	A751,A757,A758,A759,A761,A767,B753,B759,B760,B765,B767,B770	A753,A760,A763,A765,A769,A770,B751,B757,B758,B761,B763,B769	4	PTPRD_MOUSE,1433F_MOUSE,THIO_MOUSE,GPX6_MOUSE
694239	A751,A757,A758,A759,A761,A767,B753,B759,B760,B765,B769,B770	A753,A760,A763,A765,A769,A770,B751,B757,B758,B761,B763,B767	4	1433F_MOUSE,THIO_MOUSE,TPP1_MOUSE,GPX6_MOUSE
694240	A751,A757,A758,A759,A761,A767,B753,B759,B760,B767,B769,B770	A753,A760,A763,A765,A769,A770,B751,B757,B758,B761,B763,B765	2	1433F_MOUSE,THIO_MOUSE
694241	A751,A757,A758,A759,A761,A767,B753,B759,B761,B763,B765,B767	A753,A760,A763,A765,A769,A770,B751,B757,B758,B760,B769,B770	0
694242	A751,A757,A758,A759,A761,A767,B753,B759,B761,B763,B765,B769	A753,A760,A763,A765,A769,A770,B751,B757,B758,B760,B767,B770	0
694243	A751,A757,A758,A759,A761,A767,B753,B759,B761,B763,B765,B770	A753,A760,A763,A765,A769,A770,B751,B757,B758,B760,B767,B769	0
694244	A751,A757,A758,A759,A761,A767,B753,B759,B761,B763,B767,B769	A753,A760,A763,A765,A769,A770,B751,B757,B758,B760,B765,B770	0
694245	A751,A757,A758,A759,A761,A767,B753,B759,B761,B763,B767,B770	A753,A760,A763,A765,A769,A770,B751,B757,B758,B760,B765,B769	1	1433F_MOUSE
694246	A751,A757,A758,A759,A761,A767,B753,B759,B761,B763,B769,B770	A753,A760,A763,A765,A769,A770,B751,B757,B758,B760,B765,B767	0
694247	A751,A757,A758,A759,A761,A767,B753,B759,B761,B765,B767,B769	A753,A760,A763,A765,A769,A770,B751,B757,B758,B760,B763,B770	0
694248	A751,A757,A758,A759,A761,A767,B753,B759,B761,B765,B767,B770	A753,A760,A763,A765,A769,A770,B751,B757,B758,B760,B763,B769	0
694249	A751,A757,A758,A759,A761,A767,B753,B759,B761,B765,B769,B770	A753,A760,A763,A765,A769,A770,B751,B757,B758,B760,B763,B767	0
694250	A751,A757,A758,A759,A761,A767,B753,B759,B761,B767,B769,B770	A753,A760,A763,A765,A769,A770,B751,B757,B758,B760,B763,B765	0
694251	A751,A757,A758,A759,A761,A767,B753,B759,B763,B765,B767,B769	A753,A760,A763,A765,A769,A770,B751,B757,B758,B760,B761,B770	2	1433F_MOUSE,THIO_MOUSE
694252	A751,A757,A758,A759,A761,A767,B753,B759,B763,B765,B767,B770	A753,A760,A763,A765,A769,A770,B751,B757,B758,B760,B761,B769	2	1433F_MOUSE,THIO_MOUSE
694253	A751,A757,A758,A759,A761,A767,B753,B759,B763,B765,B769,B770	A753,A760,A763,A765,A769,A770,B751,B757,B758,B760,B761,B767	2	1433F_MOUSE,THIO_MOUSE
694254	A751,A757,A758,A759,A761,A767,B753,B759,B763,B767,B769,B770	A753,A760,A763,A765,A769,A770,B751,B757,B758,B760,B761,B765	2	1433F_MOUSE,THIO_MOUSE
694255	A751,A757,A758,A759,A761,A767,B753,B759,B765,B767,B769,B770	A753,A760,A763,A765,A769,A770,B751,B757,B758,B760,B761,B763	2	1433F_MOUSE,THIO_MOUSE
694256	A751,A757,A758,A759,A761,A767,B753,B760,B761,B763,B765,B767	A753,A760,A763,A765,A769,A770,B751,B757,B758,B759,B769,B770	0
694257	A751,A757,A758,A759,A761,A767,B753,B760,B761,B763,B765,B769	A753,A760,A763,A765,A769,A770,B751,B757,B758,B759,B767,B770	0
694258	A751,A757,A758,A759,A761,A767,B753,B760,B761,B763,B765,B770	A753,A760,A763,A765,A769,A770,B751,B757,B758,B759,B767,B769	0
694259	A751,A757,A758,A759,A761,A767,B753,B760,B761,B763,B767,B769	A753,A760,A763,A765,A769,A770,B751,B757,B758,B759,B765,B770	0
694260	A751,A757,A758,A759,A761,A767,B753,B760,B761,B763,B767,B770	A753,A760,A763,A765,A769,A770,B751,B757,B758,B759,B765,B769	1	1433F_MOUSE
694261	A751,A757,A758,A759,A761,A767,B753,B760,B761,B763,B769,B770	A753,A760,A763,A765,A769,A770,B751,B757,B758,B759,B765,B767	0
694262	A751,A757,A758,A759,A761,A767,B753,B760,B761,B765,B767,B769	A753,A760,A763,A765,A769,A770,B751,B757,B758,B759,B763,B770	0
694263	A751,A757,A758,A759,A761,A767,B753,B760,B761,B765,B767,B770	A753,A760,A763,A765,A769,A770,B751,B757,B758,B759,B763,B769	1	GPX6_MOUSE
694264	A751,A757,A758,A759,A761,A767,B753,B760,B761,B765,B769,B770	A753,A760,A763,A765,A769,A770,B751,B757,B758,B759,B763,B767	1	S2B20_MOUSE
694265	A751,A757,A758,A759,A761,A767,B753,B760,B761,B767,B769,B770	A753,A760,A763,A765,A769,A770,B751,B757,B758,B759,B763,B765	0
694266	A751,A757,A758,A759,A761,A767,B753,B760,B763,B765,B767,B769	A753,A760,A763,A765,A769,A770,B751,B757,B758,B759,B761,B770	2	1433F_MOUSE,THIO_MOUSE
694267	A751,A757,A758,A759,A761,A767,B753,B760,B763,B765,B767,B770	A753,A760,A763,A765,A769,A770,B751,B757,B758,B759,B761,B769	2	1433F_MOUSE,THIO_MOUSE
694268	A751,A757,A758,A759,A761,A767,B753,B760,B763,B765,B769,B770	A753,A760,A763,A765,A769,A770,B751,B757,B758,B759,B761,B767	2	1433F_MOUSE,THIO_MOUSE
694269	A751,A757,A758,A759,A761,A767,B753,B760,B763,B767,B769,B770	A753,A760,A763,A765,A769,A770,B751,B757,B758,B759,B761,B765	2	1433F_MOUSE,THIO_MOUSE
694270	A751,A757,A758,A759,A761,A767,B753,B760,B765,B767,B769,B770	A753,A760,A763,A765,A769,A770,B751,B757,B758,B759,B761,B763	3	GPC5C_MOUSE,1433F_MOUSE,THIO_MOUSE
694271	A751,A757,A758,A759,A761,A767,B753,B761,B763,B765,B767,B769	A753,A760,A763,A765,A769,A770,B751,B757,B758,B759,B760,B770	0
694272	A751,A757,A758,A759,A761,A767,B753,B761,B763,B765,B767,B770	A753,A760,A763,A765,A769,A770,B751,B757,B758,B759,B760,B769	0
694273	A751,A757,A758,A759,A761,A767,B753,B761,B763,B765,B769,B770	A753,A760,A763,A765,A769,A770,B751,B757,B758,B759,B760,B767	1	S2B20_MOUSE
694274	A751,A757,A758,A759,A761,A767,B753,B761,B763,B767,B769,B770	A753,A760,A763,A765,A769,A770,B751,B757,B758,B759,B760,B765	0
694275	A751,A757,A758,A759,A761,A767,B753,B761,B765,B767,B769,B770	A753,A760,A763,A765,A769,A770,B751,B757,B758,B759,B760,B763	0
694276	A751,A757,A758,A759,A761,A767,B753,B763,B765,B767,B769,B770	A753,A760,A763,A765,A769,A770,B751,B757,B758,B759,B760,B761	2	1433F_MOUSE,THIO_MOUSE
694277	A751,A757,A758,A759,A761,A767,B757,B758,B759,B760,B761,B763	A753,A760,A763,A765,A769,A770,B751,B753,B765,B767,B769,B770	1	CAMP_MOUSE
694278	A751,A757,A758,A759,A761,A767,B757,B758,B759,B760,B761,B765	A753,A760,A763,A765,A769,A770,B751,B753,B763,B767,B769,B770	1	ENOA_MOUSE
694279	A751,A757,A758,A759,A761,A767,B757,B758,B759,B760,B761,B767	A753,A760,A763,A765,A769,A770,B751,B753,B763,B765,B769,B770	0
694280	A751,A757,A758,A759,A761,A767,B757,B758,B759,B760,B761,B769	A753,A760,A763,A765,A769,A770,B751,B753,B763,B765,B767,B770	0
694281	A751,A757,A758,A759,A761,A767,B757,B758,B759,B760,B761,B770	A753,A760,A763,A765,A769,A770,B751,B753,B763,B765,B767,B769	2	LAMP2_MOUSE,ENOA_MOUSE
694282	A751,A757,A758,A759,A761,A767,B757,B758,B759,B760,B763,B765	A753,A760,A763,A765,A769,A770,B751,B753,B761,B767,B769,B770	1	THIO_MOUSE
694283	A751,A757,A758,A759,A761,A767,B757,B758,B759,B760,B763,B767	A753,A760,A763,A765,A769,A770,B751,B753,B761,B765,B769,B770	1	THIO_MOUSE
694284	A751,A757,A758,A759,A761,A767,B757,B758,B759,B760,B763,B769	A753,A760,A763,A765,A769,A770,B751,B753,B761,B765,B767,B770	1	THIO_MOUSE
694285	A751,A757,A758,A759,A761,A767,B757,B758,B759,B760,B763,B770	A753,A760,A763,A765,A769,A770,B751,B753,B761,B765,B767,B769	1	THIO_MOUSE
694286	A751,A757,A758,A759,A761,A767,B757,B758,B759,B760,B765,B767	A753,A760,A763,A765,A769,A770,B751,B753,B761,B763,B769,B770	1	THIO_MOUSE
694287	A751,A757,A758,A759,A761,A767,B757,B758,B759,B760,B765,B769	A753,A760,A763,A765,A769,A770,B751,B753,B761,B763,B767,B770	1	THIO_MOUSE
694288	A751,A757,A758,A759,A761,A767,B757,B758,B759,B760,B765,B770	A753,A760,A763,A765,A769,A770,B751,B753,B761,B763,B767,B769	3	PDIA1_MOUSE,THIO_MOUSE,ENOA_MOUSE
694289	A751,A757,A758,A759,A761,A767,B757,B758,B759,B760,B767,B769	A753,A760,A763,A765,A769,A770,B751,B753,B761,B763,B765,B770	1	THIO_MOUSE
694290	A751,A757,A758,A759,A761,A767,B757,B758,B759,B760,B767,B770	A753,A760,A763,A765,A769,A770,B751,B753,B761,B763,B765,B769	1	THIO_MOUSE
694291	A751,A757,A758,A759,A761,A767,B757,B758,B759,B760,B769,B770	A753,A760,A763,A765,A769,A770,B751,B753,B761,B763,B765,B767	2	LAMP2_MOUSE,THIO_MOUSE
694292	A751,A757,A758,A759,A761,A767,B757,B758,B759,B761,B763,B765	A753,A760,A763,A765,A769,A770,B751,B753,B760,B767,B769,B770	0
694293	A751,A757,A758,A759,A761,A767,B757,B758,B759,B761,B763,B767	A753,A760,A763,A765,A769,A770,B751,B753,B760,B765,B769,B770	0
694294	A751,A757,A758,A759,A761,A767,B757,B758,B759,B761,B763,B769	A753,A760,A763,A765,A769,A770,B751,B753,B760,B765,B767,B770	0
694295	A751,A757,A758,A759,A761,A767,B757,B758,B759,B761,B763,B770	A753,A760,A763,A765,A769,A770,B751,B753,B760,B765,B767,B769	0
694296	A751,A757,A758,A759,A761,A767,B757,B758,B759,B761,B765,B767	A753,A760,A763,A765,A769,A770,B751,B753,B760,B763,B769,B770	0
694297	A751,A757,A758,A759,A761,A767,B757,B758,B759,B761,B765,B769	A753,A760,A763,A765,A769,A770,B751,B753,B760,B763,B767,B770	0
694298	A751,A757,A758,A759,A761,A767,B757,B758,B759,B761,B765,B770	A753,A760,A763,A765,A769,A770,B751,B753,B760,B763,B767,B769	0
694299	A751,A757,A758,A759,A761,A767,B757,B758,B759,B761,B767,B769	A753,A760,A763,A765,A769,A770,B751,B753,B760,B763,B765,B770	0
694300	A751,A757,A758,A759,A761,A767,B757,B758,B759,B761,B767,B770	A753,A760,A763,A765,A769,A770,B751,B753,B760,B763,B765,B769	0
694301	A751,A757,A758,A759,A761,A767,B757,B758,B759,B761,B769,B770	A753,A760,A763,A765,A769,A770,B751,B753,B760,B763,B765,B767	1	LAMP2_MOUSE
694302	A751,A757,A758,A759,A761,A767,B757,B758,B759,B763,B765,B767	A753,A760,A763,A765,A769,A770,B751,B753,B760,B761,B769,B770	1	THIO_MOUSE
694303	A751,A757,A758,A759,A761,A767,B757,B758,B759,B763,B765,B769	A753,A760,A763,A765,A769,A770,B751,B753,B760,B761,B767,B770	1	THIO_MOUSE
694304	A751,A757,A758,A759,A761,A767,B757,B758,B759,B763,B765,B770	A753,A760,A763,A765,A769,A770,B751,B753,B760,B761,B767,B769	2	PDIA1_MOUSE,THIO_MOUSE
694305	A751,A757,A758,A759,A761,A767,B757,B758,B759,B763,B767,B769	A753,A760,A763,A765,A769,A770,B751,B753,B760,B761,B765,B770	1	THIO_MOUSE
694306	A751,A757,A758,A759,A761,A767,B757,B758,B759,B763,B767,B770	A753,A760,A763,A765,A769,A770,B751,B753,B760,B761,B765,B769	1	THIO_MOUSE
694307	A751,A757,A758,A759,A761,A767,B757,B758,B759,B763,B769,B770	A753,A760,A763,A765,A769,A770,B751,B753,B760,B761,B765,B767	1	THIO_MOUSE
694308	A751,A757,A758,A759,A761,A767,B757,B758,B759,B765,B767,B769	A753,A760,A763,A765,A769,A770,B751,B753,B760,B761,B763,B770	1	THIO_MOUSE
694309	A751,A757,A758,A759,A761,A767,B757,B758,B759,B765,B767,B770	A753,A760,A763,A765,A769,A770,B751,B753,B760,B761,B763,B769	1	THIO_MOUSE
694310	A751,A757,A758,A759,A761,A767,B757,B758,B759,B765,B769,B770	A753,A760,A763,A765,A769,A770,B751,B753,B760,B761,B763,B767	1	THIO_MOUSE
694311	A751,A757,A758,A759,A761,A767,B757,B758,B759,B767,B769,B770	A753,A760,A763,A765,A769,A770,B751,B753,B760,B761,B763,B765	0
694312	A751,A757,A758,A759,A761,A767,B757,B758,B760,B761,B763,B765	A753,A760,A763,A765,A769,A770,B751,B753,B759,B767,B769,B770	0
694313	A751,A757,A758,A759,A761,A767,B757,B758,B760,B761,B763,B767	A753,A760,A763,A765,A769,A770,B751,B753,B759,B765,B769,B770	0
694314	A751,A757,A758,A759,A761,A767,B757,B758,B760,B761,B763,B769	A753,A760,A763,A765,A769,A770,B751,B753,B759,B765,B767,B770	0
694315	A751,A757,A758,A759,A761,A767,B757,B758,B760,B761,B763,B770	A753,A760,A763,A765,A769,A770,B751,B753,B759,B765,B767,B769	0
694316	A751,A757,A758,A759,A761,A767,B757,B758,B760,B761,B765,B767	A753,A760,A763,A765,A769,A770,B751,B753,B759,B763,B769,B770	0
694317	A751,A757,A758,A759,A761,A767,B757,B758,B760,B761,B765,B769	A753,A760,A763,A765,A769,A770,B751,B753,B759,B763,B767,B770	0
694318	A751,A757,A758,A759,A761,A767,B757,B758,B760,B761,B765,B770	A753,A760,A763,A765,A769,A770,B751,B753,B759,B763,B767,B769	0
694319	A751,A757,A758,A759,A761,A767,B757,B758,B760,B761,B767,B769	A753,A760,A763,A765,A769,A770,B751,B753,B759,B763,B765,B770	0
694320	A751,A757,A758,A759,A761,A767,B757,B758,B760,B761,B767,B770	A753,A760,A763,A765,A769,A770,B751,B753,B759,B763,B765,B769	0
694321	A751,A757,A758,A759,A761,A767,B757,B758,B760,B761,B769,B770	A753,A760,A763,A765,A769,A770,B751,B753,B759,B763,B765,B767	0
694322	A751,A757,A758,A759,A761,A767,B757,B758,B760,B763,B765,B767	A753,A760,A763,A765,A769,A770,B751,B753,B759,B761,B769,B770	1	THIO_MOUSE
694323	A751,A757,A758,A759,A761,A767,B757,B758,B760,B763,B765,B769	A753,A760,A763,A765,A769,A770,B751,B753,B759,B761,B767,B770	1	THIO_MOUSE
694324	A751,A757,A758,A759,A761,A767,B757,B758,B760,B763,B765,B770	A753,A760,A763,A765,A769,A770,B751,B753,B759,B761,B767,B769	2	PDIA1_MOUSE,THIO_MOUSE
694325	A751,A757,A758,A759,A761,A767,B757,B758,B760,B763,B767,B769	A753,A760,A763,A765,A769,A770,B751,B753,B759,B761,B765,B770	1	THIO_MOUSE
694326	A751,A757,A758,A759,A761,A767,B757,B758,B760,B763,B767,B770	A753,A760,A763,A765,A769,A770,B751,B753,B759,B761,B765,B769	1	THIO_MOUSE
694327	A751,A757,A758,A759,A761,A767,B757,B758,B760,B763,B769,B770	A753,A760,A763,A765,A769,A770,B751,B753,B759,B761,B765,B767	1	THIO_MOUSE
694328	A751,A757,A758,A759,A761,A767,B757,B758,B760,B765,B767,B769	A753,A760,A763,A765,A769,A770,B751,B753,B759,B761,B763,B770	1	THIO_MOUSE
694329	A751,A757,A758,A759,A761,A767,B757,B758,B760,B765,B767,B770	A753,A760,A763,A765,A769,A770,B751,B753,B759,B761,B763,B769	1	THIO_MOUSE
694330	A751,A757,A758,A759,A761,A767,B757,B758,B760,B765,B769,B770	A753,A760,A763,A765,A769,A770,B751,B753,B759,B761,B763,B767	2	PDIA1_MOUSE,THIO_MOUSE
694331	A751,A757,A758,A759,A761,A767,B757,B758,B760,B767,B769,B770	A753,A760,A763,A765,A769,A770,B751,B753,B759,B761,B763,B765	1	THIO_MOUSE
694332	A751,A757,A758,A759,A761,A767,B757,B758,B761,B763,B765,B767	A753,A760,A763,A765,A769,A770,B751,B753,B759,B760,B769,B770	0
694333	A751,A757,A758,A759,A761,A767,B757,B758,B761,B763,B765,B769	A753,A760,A763,A765,A769,A770,B751,B753,B759,B760,B767,B770	0
694334	A751,A757,A758,A759,A761,A767,B757,B758,B761,B763,B765,B770	A753,A760,A763,A765,A769,A770,B751,B753,B759,B760,B767,B769	0
694335	A751,A757,A758,A759,A761,A767,B757,B758,B761,B763,B767,B769	A753,A760,A763,A765,A769,A770,B751,B753,B759,B760,B765,B770	0
694336	A751,A757,A758,A759,A761,A767,B757,B758,B761,B763,B767,B770	A753,A760,A763,A765,A769,A770,B751,B753,B759,B760,B765,B769	0
694337	A751,A757,A758,A759,A761,A767,B757,B758,B761,B763,B769,B770	A753,A760,A763,A765,A769,A770,B751,B753,B759,B760,B765,B767	0
694338	A751,A757,A758,A759,A761,A767,B757,B758,B761,B765,B767,B769	A753,A760,A763,A765,A769,A770,B751,B753,B759,B760,B763,B770	0
694339	A751,A757,A758,A759,A761,A767,B757,B758,B761,B765,B767,B770	A753,A760,A763,A765,A769,A770,B751,B753,B759,B760,B763,B769	0
694340	A751,A757,A758,A759,A761,A767,B757,B758,B761,B765,B769,B770	A753,A760,A763,A765,A769,A770,B751,B753,B759,B760,B763,B767	0
694341	A751,A757,A758,A759,A761,A767,B757,B758,B761,B767,B769,B770	A753,A760,A763,A765,A769,A770,B751,B753,B759,B760,B763,B765	0
694342	A751,A757,A758,A759,A761,A767,B757,B758,B763,B765,B767,B769	A753,A760,A763,A765,A769,A770,B751,B753,B759,B760,B761,B770	1	THIO_MOUSE
694343	A751,A757,A758,A759,A761,A767,B757,B758,B763,B765,B767,B770	A753,A760,A763,A765,A769,A770,B751,B753,B759,B760,B761,B769	1	THIO_MOUSE
694344	A751,A757,A758,A759,A761,A767,B757,B758,B763,B765,B769,B770	A753,A760,A763,A765,A769,A770,B751,B753,B759,B760,B761,B767	2	PDIA1_MOUSE,THIO_MOUSE
694345	A751,A757,A758,A759,A761,A767,B757,B758,B763,B767,B769,B770	A753,A760,A763,A765,A769,A770,B751,B753,B759,B760,B761,B765	1	THIO_MOUSE
694346	A751,A757,A758,A759,A761,A767,B757,B758,B765,B767,B769,B770	A753,A760,A763,A765,A769,A770,B751,B753,B759,B760,B761,B763	1	THIO_MOUSE
694347	A751,A757,A758,A759,A761,A767,B757,B759,B760,B761,B763,B765	A753,A760,A763,A765,A769,A770,B751,B753,B758,B767,B769,B770	0
694348	A751,A757,A758,A759,A761,A767,B757,B759,B760,B761,B763,B767	A753,A760,A763,A765,A769,A770,B751,B753,B758,B765,B769,B770	0
694349	A751,A757,A758,A759,A761,A767,B757,B759,B760,B761,B763,B769	A753,A760,A763,A765,A769,A770,B751,B753,B758,B765,B767,B770	1	CAMP_MOUSE
694350	A751,A757,A758,A759,A761,A767,B757,B759,B760,B761,B763,B770	A753,A760,A763,A765,A769,A770,B751,B753,B758,B765,B767,B769	0
694351	A751,A757,A758,A759,A761,A767,B757,B759,B760,B761,B765,B767	A753,A760,A763,A765,A769,A770,B751,B753,B758,B763,B769,B770	0
694352	A751,A757,A758,A759,A761,A767,B757,B759,B760,B761,B765,B769	A753,A760,A763,A765,A769,A770,B751,B753,B758,B763,B767,B770	0
694353	A751,A757,A758,A759,A761,A767,B757,B759,B760,B761,B765,B770	A753,A760,A763,A765,A769,A770,B751,B753,B758,B763,B767,B769	1	LAMP2_MOUSE
694354	A751,A757,A758,A759,A761,A767,B757,B759,B760,B761,B767,B769	A753,A760,A763,A765,A769,A770,B751,B753,B758,B763,B765,B770	0
694355	A751,A757,A758,A759,A761,A767,B757,B759,B760,B761,B767,B770	A753,A760,A763,A765,A769,A770,B751,B753,B758,B763,B765,B769	1	LAMP2_MOUSE
694356	A751,A757,A758,A759,A761,A767,B757,B759,B760,B761,B769,B770	A753,A760,A763,A765,A769,A770,B751,B753,B758,B763,B765,B767	1	LAMP2_MOUSE
694357	A751,A757,A758,A759,A761,A767,B757,B759,B760,B763,B765,B767	A753,A760,A763,A765,A769,A770,B751,B753,B758,B761,B769,B770	1	THIO_MOUSE
694358	A751,A757,A758,A759,A761,A767,B757,B759,B760,B763,B765,B769	A753,A760,A763,A765,A769,A770,B751,B753,B758,B761,B767,B770	1	THIO_MOUSE
694359	A751,A757,A758,A759,A761,A767,B757,B759,B760,B763,B765,B770	A753,A760,A763,A765,A769,A770,B751,B753,B758,B761,B767,B769	2	PDIA1_MOUSE,THIO_MOUSE
694360	A751,A757,A758,A759,A761,A767,B757,B759,B760,B763,B767,B769	A753,A760,A763,A765,A769,A770,B751,B753,B758,B761,B765,B770	1	THIO_MOUSE
694361	A751,A757,A758,A759,A761,A767,B757,B759,B760,B763,B767,B770	A753,A760,A763,A765,A769,A770,B751,B753,B758,B761,B765,B769	1	THIO_MOUSE
694362	A751,A757,A758,A759,A761,A767,B757,B759,B760,B763,B769,B770	A753,A760,A763,A765,A769,A770,B751,B753,B758,B761,B765,B767	1	THIO_MOUSE
694363	A751,A757,A758,A759,A761,A767,B757,B759,B760,B765,B767,B769	A753,A760,A763,A765,A769,A770,B751,B753,B758,B761,B763,B770	1	THIO_MOUSE
694364	A751,A757,A758,A759,A761,A767,B757,B759,B760,B765,B767,B770	A753,A760,A763,A765,A769,A770,B751,B753,B758,B761,B763,B769	1	THIO_MOUSE
694365	A751,A757,A758,A759,A761,A767,B757,B759,B760,B765,B769,B770	A753,A760,A763,A765,A769,A770,B751,B753,B758,B761,B763,B767	1	THIO_MOUSE
694366	A751,A757,A758,A759,A761,A767,B757,B759,B760,B767,B769,B770	A753,A760,A763,A765,A769,A770,B751,B753,B758,B761,B763,B765	0
694367	A751,A757,A758,A759,A761,A767,B757,B759,B761,B763,B765,B767	A753,A760,A763,A765,A769,A770,B751,B753,B758,B760,B769,B770	0
694368	A751,A757,A758,A759,A761,A767,B757,B759,B761,B763,B765,B769	A753,A760,A763,A765,A769,A770,B751,B753,B758,B760,B767,B770	0
694369	A751,A757,A758,A759,A761,A767,B757,B759,B761,B763,B765,B770	A753,A760,A763,A765,A769,A770,B751,B753,B758,B760,B767,B769	0
694370	A751,A757,A758,A759,A761,A767,B757,B759,B761,B763,B767,B769	A753,A760,A763,A765,A769,A770,B751,B753,B758,B760,B765,B770	0
694371	A751,A757,A758,A759,A761,A767,B757,B759,B761,B763,B767,B770	A753,A760,A763,A765,A769,A770,B751,B753,B758,B760,B765,B769	0
694372	A751,A757,A758,A759,A761,A767,B757,B759,B761,B763,B769,B770	A753,A760,A763,A765,A769,A770,B751,B753,B758,B760,B765,B767	0
694373	A751,A757,A758,A759,A761,A767,B757,B759,B761,B765,B767,B769	A753,A760,A763,A765,A769,A770,B751,B753,B758,B760,B763,B770	2	SODC_MOUSE,BTNLA_MOUSE
694374	A751,A757,A758,A759,A761,A767,B757,B759,B761,B765,B767,B770	A753,A760,A763,A765,A769,A770,B751,B753,B758,B760,B763,B769	0
694375	A751,A757,A758,A759,A761,A767,B757,B759,B761,B765,B769,B770	A753,A760,A763,A765,A769,A770,B751,B753,B758,B760,B763,B767	1	LAMP2_MOUSE
694376	A751,A757,A758,A759,A761,A767,B757,B759,B761,B767,B769,B770	A753,A760,A763,A765,A769,A770,B751,B753,B758,B760,B763,B765	1	LAMP2_MOUSE
694377	A751,A757,A758,A759,A761,A767,B757,B759,B763,B765,B767,B769	A753,A760,A763,A765,A769,A770,B751,B753,B758,B760,B761,B770	1	THIO_MOUSE
694378	A751,A757,A758,A759,A761,A767,B757,B759,B763,B765,B767,B770	A753,A760,A763,A765,A769,A770,B751,B753,B758,B760,B761,B769	1	THIO_MOUSE
694379	A751,A757,A758,A759,A761,A767,B757,B759,B763,B765,B769,B770	A753,A760,A763,A765,A769,A770,B751,B753,B758,B760,B761,B767	1	THIO_MOUSE
694380	A751,A757,A758,A759,A761,A767,B757,B759,B763,B767,B769,B770	A753,A760,A763,A765,A769,A770,B751,B753,B758,B760,B761,B765	0
694381	A751,A757,A758,A759,A761,A767,B757,B759,B765,B767,B769,B770	A753,A760,A763,A765,A769,A770,B751,B753,B758,B760,B761,B763	0
694382	A751,A757,A758,A759,A761,A767,B757,B760,B761,B763,B765,B767	A753,A760,A763,A765,A769,A770,B751,B753,B758,B759,B769,B770	0
694383	A751,A757,A758,A759,A761,A767,B757,B760,B761,B763,B765,B769	A753,A760,A763,A765,A769,A770,B751,B753,B758,B759,B767,B770	0
694384	A751,A757,A758,A759,A761,A767,B757,B760,B761,B763,B765,B770	A753,A760,A763,A765,A769,A770,B751,B753,B758,B759,B767,B769	0
694385	A751,A757,A758,A759,A761,A767,B757,B760,B761,B763,B767,B769	A753,A760,A763,A765,A769,A770,B751,B753,B758,B759,B765,B770	0
694386	A751,A757,A758,A759,A761,A767,B757,B760,B761,B763,B767,B770	A753,A760,A763,A765,A769,A770,B751,B753,B758,B759,B765,B769	0
694387	A751,A757,A758,A759,A761,A767,B757,B760,B761,B763,B769,B770	A753,A760,A763,A765,A769,A770,B751,B753,B758,B759,B765,B767	0
694388	A751,A757,A758,A759,A761,A767,B757,B760,B761,B765,B767,B769	A753,A760,A763,A765,A769,A770,B751,B753,B758,B759,B763,B770	0
694389	A751,A757,A758,A759,A761,A767,B757,B760,B761,B765,B767,B770	A753,A760,A763,A765,A769,A770,B751,B753,B758,B759,B763,B769	0
694390	A751,A757,A758,A759,A761,A767,B757,B760,B761,B765,B769,B770	A753,A760,A763,A765,A769,A770,B751,B753,B758,B759,B763,B767	0
694391	A751,A757,A758,A759,A761,A767,B757,B760,B761,B767,B769,B770	A753,A760,A763,A765,A769,A770,B751,B753,B758,B759,B763,B765	0
694392	A751,A757,A758,A759,A761,A767,B757,B760,B763,B765,B767,B769	A753,A760,A763,A765,A769,A770,B751,B753,B758,B759,B761,B770	1	THIO_MOUSE
694393	A751,A757,A758,A759,A761,A767,B757,B760,B763,B765,B767,B770	A753,A760,A763,A765,A769,A770,B751,B753,B758,B759,B761,B769	1	THIO_MOUSE
694394	A751,A757,A758,A759,A761,A767,B757,B760,B763,B765,B769,B770	A753,A760,A763,A765,A769,A770,B751,B753,B758,B759,B761,B767	2	PDIA1_MOUSE,THIO_MOUSE
694395	A751,A757,A758,A759,A761,A767,B757,B760,B763,B767,B769,B770	A753,A760,A763,A765,A769,A770,B751,B753,B758,B759,B761,B765	1	THIO_MOUSE
694396	A751,A757,A758,A759,A761,A767,B757,B760,B765,B767,B769,B770	A753,A760,A763,A765,A769,A770,B751,B753,B758,B759,B761,B763	1	THIO_MOUSE
694397	A751,A757,A758,A759,A761,A767,B757,B761,B763,B765,B767,B769	A753,A760,A763,A765,A769,A770,B751,B753,B758,B759,B760,B770	0
694398	A751,A757,A758,A759,A761,A767,B757,B761,B763,B765,B767,B770	A753,A760,A763,A765,A769,A770,B751,B753,B758,B759,B760,B769	0
694399	A751,A757,A758,A759,A761,A767,B757,B761,B763,B765,B769,B770	A753,A760,A763,A765,A769,A770,B751,B753,B758,B759,B760,B767	0
694400	A751,A757,A758,A759,A761,A767,B757,B761,B763,B767,B769,B770	A753,A760,A763,A765,A769,A770,B751,B753,B758,B759,B760,B765	0
694401	A751,A757,A758,A759,A761,A767,B757,B761,B765,B767,B769,B770	A753,A760,A763,A765,A769,A770,B751,B753,B758,B759,B760,B763	0
694402	A751,A757,A758,A759,A761,A767,B757,B763,B765,B767,B769,B770	A753,A760,A763,A765,A769,A770,B751,B753,B758,B759,B760,B761	1	THIO_MOUSE
694403	A751,A757,A758,A759,A761,A767,B758,B759,B760,B761,B763,B765	A753,A760,A763,A765,A769,A770,B751,B753,B757,B767,B769,B770	0
694404	A751,A757,A758,A759,A761,A767,B758,B759,B760,B761,B763,B767	A753,A760,A763,A765,A769,A770,B751,B753,B757,B765,B769,B770	1	PRTN3_MOUSE
694405	A751,A757,A758,A759,A761,A767,B758,B759,B760,B761,B763,B769	A753,A760,A763,A765,A769,A770,B751,B753,B757,B765,B767,B770	2	PRTN3_MOUSE,CAMP_MOUSE
694406	A751,A757,A758,A759,A761,A767,B758,B759,B760,B761,B763,B770	A753,A760,A763,A765,A769,A770,B751,B753,B757,B765,B767,B769	0
694407	A751,A757,A758,A759,A761,A767,B758,B759,B760,B761,B765,B767	A753,A760,A763,A765,A769,A770,B751,B753,B757,B763,B769,B770	0
694408	A751,A757,A758,A759,A761,A767,B758,B759,B760,B761,B765,B769	A753,A760,A763,A765,A769,A770,B751,B753,B757,B763,B767,B770	0
694409	A751,A757,A758,A759,A761,A767,B758,B759,B760,B761,B765,B770	A753,A760,A763,A765,A769,A770,B751,B753,B757,B763,B767,B769	1	ENOA_MOUSE
694410	A751,A757,A758,A759,A761,A767,B758,B759,B760,B761,B767,B769	A753,A760,A763,A765,A769,A770,B751,B753,B757,B763,B765,B770	1	PRTN3_MOUSE
694411	A751,A757,A758,A759,A761,A767,B758,B759,B760,B761,B767,B770	A753,A760,A763,A765,A769,A770,B751,B753,B757,B763,B765,B769	0
694412	A751,A757,A758,A759,A761,A767,B758,B759,B760,B761,B769,B770	A753,A760,A763,A765,A769,A770,B751,B753,B757,B763,B765,B767	0
694413	A751,A757,A758,A759,A761,A767,B758,B759,B760,B763,B765,B767	A753,A760,A763,A765,A769,A770,B751,B753,B757,B761,B769,B770	1	THIO_MOUSE
694414	A751,A757,A758,A759,A761,A767,B758,B759,B760,B763,B765,B769	A753,A760,A763,A765,A769,A770,B751,B753,B757,B761,B767,B770	1	THIO_MOUSE
694415	A751,A757,A758,A759,A761,A767,B758,B759,B760,B763,B765,B770	A753,A760,A763,A765,A769,A770,B751,B753,B757,B761,B767,B769	2	PDIA1_MOUSE,THIO_MOUSE
694416	A751,A757,A758,A759,A761,A767,B758,B759,B760,B763,B767,B769	A753,A760,A763,A765,A769,A770,B751,B753,B757,B761,B765,B770	1	THIO_MOUSE
694417	A751,A757,A758,A759,A761,A767,B758,B759,B760,B763,B767,B770	A753,A760,A763,A765,A769,A770,B751,B753,B757,B761,B765,B769	2	1433F_MOUSE,THIO_MOUSE
694418	A751,A757,A758,A759,A761,A767,B758,B759,B760,B763,B769,B770	A753,A760,A763,A765,A769,A770,B751,B753,B757,B761,B765,B767	1	THIO_MOUSE
694419	A751,A757,A758,A759,A761,A767,B758,B759,B760,B765,B767,B769	A753,A760,A763,A765,A769,A770,B751,B753,B757,B761,B763,B770	1	THIO_MOUSE
694420	A751,A757,A758,A759,A761,A767,B758,B759,B760,B765,B767,B770	A753,A760,A763,A765,A769,A770,B751,B753,B757,B761,B763,B769	1	THIO_MOUSE
694421	A751,A757,A758,A759,A761,A767,B758,B759,B760,B765,B769,B770	A753,A760,A763,A765,A769,A770,B751,B753,B757,B761,B763,B767	2	PDIA1_MOUSE,THIO_MOUSE
694422	A751,A757,A758,A759,A761,A767,B758,B759,B760,B767,B769,B770	A753,A760,A763,A765,A769,A770,B751,B753,B757,B761,B763,B765	1	THIO_MOUSE
694423	A751,A757,A758,A759,A761,A767,B758,B759,B761,B763,B765,B767	A753,A760,A763,A765,A769,A770,B751,B753,B757,B760,B769,B770	0
694424	A751,A757,A758,A759,A761,A767,B758,B759,B761,B763,B765,B769	A753,A760,A763,A765,A769,A770,B751,B753,B757,B760,B767,B770	0
694425	A751,A757,A758,A759,A761,A767,B758,B759,B761,B763,B765,B770	A753,A760,A763,A765,A769,A770,B751,B753,B757,B760,B767,B769	0
694426	A751,A757,A758,A759,A761,A767,B758,B759,B761,B763,B767,B769	A753,A760,A763,A765,A769,A770,B751,B753,B757,B760,B765,B770	0
694427	A751,A757,A758,A759,A761,A767,B758,B759,B761,B763,B767,B770	A753,A760,A763,A765,A769,A770,B751,B753,B757,B760,B765,B769	0
694428	A751,A757,A758,A759,A761,A767,B758,B759,B761,B763,B769,B770	A753,A760,A763,A765,A769,A770,B751,B753,B757,B760,B765,B767	0
694429	A751,A757,A758,A759,A761,A767,B758,B759,B761,B765,B767,B769	A753,A760,A763,A765,A769,A770,B751,B753,B757,B760,B763,B770	0
694430	A751,A757,A758,A759,A761,A767,B758,B759,B761,B765,B767,B770	A753,A760,A763,A765,A769,A770,B751,B753,B757,B760,B763,B769	0
694431	A751,A757,A758,A759,A761,A767,B758,B759,B761,B765,B769,B770	A753,A760,A763,A765,A769,A770,B751,B753,B757,B760,B763,B767	0
694432	A751,A757,A758,A759,A761,A767,B758,B759,B761,B767,B769,B770	A753,A760,A763,A765,A769,A770,B751,B753,B757,B760,B763,B765	0
694433	A751,A757,A758,A759,A761,A767,B758,B759,B763,B765,B767,B769	A753,A760,A763,A765,A769,A770,B751,B753,B757,B760,B761,B770	1	THIO_MOUSE
694434	A751,A757,A758,A759,A761,A767,B758,B759,B763,B765,B767,B770	A753,A760,A763,A765,A769,A770,B751,B753,B757,B760,B761,B769	2	1433F_MOUSE,THIO_MOUSE
694435	A751,A757,A758,A759,A761,A767,B758,B759,B763,B765,B769,B770	A753,A760,A763,A765,A769,A770,B751,B753,B757,B760,B761,B767	2	PDIA1_MOUSE,THIO_MOUSE
694436	A751,A757,A758,A759,A761,A767,B758,B759,B763,B767,B769,B770	A753,A760,A763,A765,A769,A770,B751,B753,B757,B760,B761,B765	1	THIO_MOUSE
694437	A751,A757,A758,A759,A761,A767,B758,B759,B765,B767,B769,B770	A753,A760,A763,A765,A769,A770,B751,B753,B757,B760,B761,B763	1	THIO_MOUSE
694438	A751,A757,A758,A759,A761,A767,B758,B760,B761,B763,B765,B767	A753,A760,A763,A765,A769,A770,B751,B753,B757,B759,B769,B770	0
694439	A751,A757,A758,A759,A761,A767,B758,B760,B761,B763,B765,B769	A753,A760,A763,A765,A769,A770,B751,B753,B757,B759,B767,B770	0
694440	A751,A757,A758,A759,A761,A767,B758,B760,B761,B763,B765,B770	A753,A760,A763,A765,A769,A770,B751,B753,B757,B759,B767,B769	0
694441	A751,A757,A758,A759,A761,A767,B758,B760,B761,B763,B767,B769	A753,A760,A763,A765,A769,A770,B751,B753,B757,B759,B765,B770	0
694442	A751,A757,A758,A759,A761,A767,B758,B760,B761,B763,B767,B770	A753,A760,A763,A765,A769,A770,B751,B753,B757,B759,B765,B769	0
694443	A751,A757,A758,A759,A761,A767,B758,B760,B761,B763,B769,B770	A753,A760,A763,A765,A769,A770,B751,B753,B757,B759,B765,B767	0
694444	A751,A757,A758,A759,A761,A767,B758,B760,B761,B765,B767,B769	A753,A760,A763,A765,A769,A770,B751,B753,B757,B759,B763,B770	0
694445	A751,A757,A758,A759,A761,A767,B758,B760,B761,B765,B767,B770	A753,A760,A763,A765,A769,A770,B751,B753,B757,B759,B763,B769	0
694446	A751,A757,A758,A759,A761,A767,B758,B760,B761,B765,B769,B770	A753,A760,A763,A765,A769,A770,B751,B753,B757,B759,B763,B767	1	S2B20_MOUSE
694447	A751,A757,A758,A759,A761,A767,B758,B760,B761,B767,B769,B770	A753,A760,A763,A765,A769,A770,B751,B753,B757,B759,B763,B765	0
694448	A751,A757,A758,A759,A761,A767,B758,B760,B763,B765,B767,B769	A753,A760,A763,A765,A769,A770,B751,B753,B757,B759,B761,B770	1	THIO_MOUSE
694449	A751,A757,A758,A759,A761,A767,B758,B760,B763,B765,B767,B770	A753,A760,A763,A765,A769,A770,B751,B753,B757,B759,B761,B769	2	1433F_MOUSE,THIO_MOUSE
694450	A751,A757,A758,A759,A761,A767,B758,B760,B763,B765,B769,B770	A753,A760,A763,A765,A769,A770,B751,B753,B757,B759,B761,B767	2	PDIA1_MOUSE,THIO_MOUSE
694451	A751,A757,A758,A759,A761,A767,B758,B760,B763,B767,B769,B770	A753,A760,A763,A765,A769,A770,B751,B753,B757,B759,B761,B765	1	THIO_MOUSE
694452	A751,A757,A758,A759,A761,A767,B758,B760,B765,B767,B769,B770	A753,A760,A763,A765,A769,A770,B751,B753,B757,B759,B761,B763	1	THIO_MOUSE
694453	A751,A757,A758,A759,A761,A767,B758,B761,B763,B765,B767,B769	A753,A760,A763,A765,A769,A770,B751,B753,B757,B759,B760,B770	0
694454	A751,A757,A758,A759,A761,A767,B758,B761,B763,B765,B767,B770	A753,A760,A763,A765,A769,A770,B751,B753,B757,B759,B760,B769	0
694455	A751,A757,A758,A759,A761,A767,B758,B761,B763,B765,B769,B770	A753,A760,A763,A765,A769,A770,B751,B753,B757,B759,B760,B767	1	S2B20_MOUSE
694456	A751,A757,A758,A759,A761,A767,B758,B761,B763,B767,B769,B770	A753,A760,A763,A765,A769,A770,B751,B753,B757,B759,B760,B765	0
694457	A751,A757,A758,A759,A761,A767,B758,B761,B765,B767,B769,B770	A753,A760,A763,A765,A769,A770,B751,B753,B757,B759,B760,B763	0
694458	A751,A757,A758,A759,A761,A767,B758,B763,B765,B767,B769,B770	A753,A760,A763,A765,A769,A770,B751,B753,B757,B759,B760,B761	1	THIO_MOUSE
694459	A751,A757,A758,A759,A761,A767,B759,B760,B761,B763,B765,B767	A753,A760,A763,A765,A769,A770,B751,B753,B757,B758,B769,B770	0
694460	A751,A757,A758,A759,A761,A767,B759,B760,B761,B763,B765,B769	A753,A760,A763,A765,A769,A770,B751,B753,B757,B758,B767,B770	0
694461	A751,A757,A758,A759,A761,A767,B759,B760,B761,B763,B765,B770	A753,A760,A763,A765,A769,A770,B751,B753,B757,B758,B767,B769	0
694462	A751,A757,A758,A759,A761,A767,B759,B760,B761,B763,B767,B769	A753,A760,A763,A765,A769,A770,B751,B753,B757,B758,B765,B770	1	PRTN3_MOUSE
694463	A751,A757,A758,A759,A761,A767,B759,B760,B761,B763,B767,B770	A753,A760,A763,A765,A769,A770,B751,B753,B757,B758,B765,B769	0
694464	A751,A757,A758,A759,A761,A767,B759,B760,B761,B763,B769,B770	A753,A760,A763,A765,A769,A770,B751,B753,B757,B758,B765,B767	0
694465	A751,A757,A758,A759,A761,A767,B759,B760,B761,B765,B767,B769	A753,A760,A763,A765,A769,A770,B751,B753,B757,B758,B763,B770	0
694466	A751,A757,A758,A759,A761,A767,B759,B760,B761,B765,B767,B770	A753,A760,A763,A765,A769,A770,B751,B753,B757,B758,B763,B769	0
694467	A751,A757,A758,A759,A761,A767,B759,B760,B761,B765,B769,B770	A753,A760,A763,A765,A769,A770,B751,B753,B757,B758,B763,B767	0
694468	A751,A757,A758,A759,A761,A767,B759,B760,B761,B767,B769,B770	A753,A760,A763,A765,A769,A770,B751,B753,B757,B758,B763,B765	0
694469	A751,A757,A758,A759,A761,A767,B759,B760,B763,B765,B767,B769	A753,A760,A763,A765,A769,A770,B751,B753,B757,B758,B761,B770	1	THIO_MOUSE
694470	A751,A757,A758,A759,A761,A767,B759,B760,B763,B765,B767,B770	A753,A760,A763,A765,A769,A770,B751,B753,B757,B758,B761,B769	2	1433F_MOUSE,THIO_MOUSE
694471	A751,A757,A758,A759,A761,A767,B759,B760,B763,B765,B769,B770	A753,A760,A763,A765,A769,A770,B751,B753,B757,B758,B761,B767	2	PDIA1_MOUSE,THIO_MOUSE
694472	A751,A757,A758,A759,A761,A767,B759,B760,B763,B767,B769,B770	A753,A760,A763,A765,A769,A770,B751,B753,B757,B758,B761,B765	2	1433F_MOUSE,THIO_MOUSE
694473	A751,A757,A758,A759,A761,A767,B759,B760,B765,B767,B769,B770	A753,A760,A763,A765,A769,A770,B751,B753,B757,B758,B761,B763	1	THIO_MOUSE
694474	A751,A757,A758,A759,A761,A767,B759,B761,B763,B765,B767,B769	A753,A760,A763,A765,A769,A770,B751,B753,B757,B758,B760,B770	0
694475	A751,A757,A758,A759,A761,A767,B759,B761,B763,B765,B767,B770	A753,A760,A763,A765,A769,A770,B751,B753,B757,B758,B760,B769	0
694476	A751,A757,A758,A759,A761,A767,B759,B761,B763,B765,B769,B770	A753,A760,A763,A765,A769,A770,B751,B753,B757,B758,B760,B767	0
694477	A751,A757,A758,A759,A761,A767,B759,B761,B763,B767,B769,B770	A753,A760,A763,A765,A769,A770,B751,B753,B757,B758,B760,B765	0
694478	A751,A757,A758,A759,A761,A767,B759,B761,B765,B767,B769,B770	A753,A760,A763,A765,A769,A770,B751,B753,B757,B758,B760,B763	2	SODC_MOUSE,BTNLA_MOUSE
694479	A751,A757,A758,A759,A761,A767,B759,B763,B765,B767,B769,B770	A753,A760,A763,A765,A769,A770,B751,B753,B757,B758,B760,B761	1	THIO_MOUSE
694480	A751,A757,A758,A759,A761,A767,B760,B761,B763,B765,B767,B769	A753,A760,A763,A765,A769,A770,B751,B753,B757,B758,B759,B770	0
694481	A751,A757,A758,A759,A761,A767,B760,B761,B763,B765,B767,B770	A753,A760,A763,A765,A769,A770,B751,B753,B757,B758,B759,B769	0
694482	A751,A757,A758,A759,A761,A767,B760,B761,B763,B765,B769,B770	A753,A760,A763,A765,A769,A770,B751,B753,B757,B758,B759,B767	1	S2B20_MOUSE
694483	A751,A757,A758,A759,A761,A767,B760,B761,B763,B767,B769,B770	A753,A760,A763,A765,A769,A770,B751,B753,B757,B758,B759,B765	0
694484	A751,A757,A758,A759,A761,A767,B760,B761,B765,B767,B769,B770	A753,A760,A763,A765,A769,A770,B751,B753,B757,B758,B759,B763	0
694485	A751,A757,A758,A759,A761,A767,B760,B763,B765,B767,B769,B770	A753,A760,A763,A765,A769,A770,B751,B753,B757,B758,B759,B761	1	THIO_MOUSE
694486	A751,A757,A758,A759,A761,A767,B761,B763,B765,B767,B769,B770	A753,A760,A763,A765,A769,A770,B751,B753,B757,B758,B759,B760	0
694487	A751,A757,A758,A759,A761,A769,A770,B751,B753,B757,B758,B759	A753,A760,A763,A765,A767,B760,B761,B763,B765,B767,B769,B770	11	SCUB2_MOUSE,KV3AD_MOUSE,TENA_MOUSE,MUP18_MOUSE,ECP1_MOUSE,DEFB1_MOUSE,KV6AB_MOUSE,ENOA_MOUSE,RISC_MOUSE,P3IP1_MOUSE,PI16_MOUSE
694488	A751,A757,A758,A759,A761,A769,A770,B751,B753,B757,B758,B760	A753,A760,A763,A765,A767,B759,B761,B763,B765,B767,B769,B770	10	KV3AD_MOUSE,MUP2_MOUSE,ECP1_MOUSE,DEFB1_MOUSE,LY6D_MOUSE,ENOA_MOUSE,PSCA_MOUSE,S10A6_MOUSE,P3IP1_MOUSE,PI16_MOUSE
694489	A751,A757,A758,A759,A761,A769,A770,B751,B753,B757,B758,B761	A753,A760,A763,A765,A767,B759,B760,B763,B765,B767,B769,B770	1	PI16_MOUSE
694490	A751,A757,A758,A759,A761,A769,A770,B751,B753,B757,B758,B763	A753,A760,A763,A765,A767,B759,B760,B761,B765,B767,B769,B770	1	S10A6_MOUSE
694491	A751,A757,A758,A759,A761,A769,A770,B751,B753,B757,B758,B765	A753,A760,A763,A765,A767,B759,B760,B761,B763,B767,B769,B770	4	DEFB1_MOUSE,KV6AB_MOUSE,S10A6_MOUSE,GPX6_MOUSE
694492	A751,A757,A758,A759,A761,A769,A770,B751,B753,B757,B758,B767	A753,A760,A763,A765,A767,B759,B760,B761,B763,B765,B769,B770	2	DEFB1_MOUSE,PI16_MOUSE
694493	A751,A757,A758,A759,A761,A769,A770,B751,B753,B757,B758,B769	A753,A760,A763,A765,A767,B759,B760,B761,B763,B765,B767,B770	5	DEFB1_MOUSE,KV6AB_MOUSE,S10A6_MOUSE,SPRL1_MOUSE,PI16_MOUSE
694494	A751,A757,A758,A759,A761,A769,A770,B751,B753,B757,B758,B770	A753,A760,A763,A765,A767,B759,B760,B761,B763,B765,B767,B769	6	TNR1A_MOUSE,ECP1_MOUSE,DEFB1_MOUSE,S10A6_MOUSE,P3IP1_MOUSE,PI16_MOUSE
694495	A751,A757,A758,A759,A761,A769,A770,B751,B753,B757,B759,B760	A753,A760,A763,A765,A767,B758,B761,B763,B765,B767,B769,B770	14	KV3AD_MOUSE,MUP2_MOUSE,MUP18_MOUSE,RETNB_MOUSE,ECP1_MOUSE,CD48_MOUSE,SLC31_MOUSE,NHRF1_MOUSE,ENOA_MOUSE,PSCA_MOUSE,S10A6_MOUSE,JAM1_MOUSE,P3IP1_MOUSE,MUP20_MOUSE
694496	A751,A757,A758,A759,A761,A769,A770,B751,B753,B757,B759,B761	A753,A760,A763,A765,A767,B758,B760,B763,B765,B767,B769,B770	6	KV3AD_MOUSE,RETNB_MOUSE,IGKC_MOUSE,JAM1_MOUSE,K1C10_MOUSE,P3IP1_MOUSE
694497	A751,A757,A758,A759,A761,A769,A770,B751,B753,B757,B759,B763	A753,A760,A763,A765,A767,B758,B760,B761,B765,B767,B769,B770	3	KV3AD_MOUSE,S10A6_MOUSE,P3IP1_MOUSE
694498	A751,A757,A758,A759,A761,A769,A770,B751,B753,B757,B759,B765	A753,A760,A763,A765,A767,B758,B760,B761,B763,B767,B769,B770	5	KV3AD_MOUSE,ECP1_MOUSE,KV6AB_MOUSE,P3IP1_MOUSE,GPX6_MOUSE
694499	A751,A757,A758,A759,A761,A769,A770,B751,B753,B757,B759,B767	A753,A760,A763,A765,A767,B758,B760,B761,B763,B765,B769,B770	1	P3IP1_MOUSE
694500	A751,A757,A758,A759,A761,A769,A770,B751,B753,B757,B759,B769	A753,A760,A763,A765,A767,B758,B760,B761,B763,B765,B767,B770	3	SCT1A_MOUSE,KV6AB_MOUSE,S10A6_MOUSE
694501	A751,A757,A758,A759,A761,A769,A770,B751,B753,B757,B759,B770	A753,A760,A763,A765,A767,B758,B760,B761,B763,B765,B767,B769	3	ECP1_MOUSE,P3IP1_MOUSE,PI16_MOUSE
694502	A751,A757,A758,A759,A761,A769,A770,B751,B753,B757,B760,B761	A753,A760,A763,A765,A767,B758,B759,B763,B765,B767,B769,B770	6	KV3AD_MOUSE,SLC31_MOUSE,VCAM1_MOUSE,PSCA_MOUSE,JAM1_MOUSE,MUP20_MOUSE
694503	A751,A757,A758,A759,A761,A769,A770,B751,B753,B757,B760,B763	A753,A760,A763,A765,A767,B758,B759,B761,B765,B767,B769,B770	1	S10A6_MOUSE
694504	A751,A757,A758,A759,A761,A769,A770,B751,B753,B757,B760,B765	A753,A760,A763,A765,A767,B758,B759,B761,B763,B767,B769,B770	6	ECP1_MOUSE,DEFB1_MOUSE,VCAM1_MOUSE,PSCA_MOUSE,S10A6_MOUSE,GPX6_MOUSE
694505	A751,A757,A758,A759,A761,A769,A770,B751,B753,B757,B760,B767	A753,A760,A763,A765,A767,B758,B759,B761,B763,B765,B769,B770	4	LY6D_MOUSE,VCAM1_MOUSE,PSCA_MOUSE,P3IP1_MOUSE
694506	A751,A757,A758,A759,A761,A769,A770,B751,B753,B757,B760,B769	A753,A760,A763,A765,A767,B758,B759,B761,B763,B765,B767,B770	4	ECP1_MOUSE,PSCA_MOUSE,S10A6_MOUSE,MUP20_MOUSE
694507	A751,A757,A758,A759,A761,A769,A770,B751,B753,B757,B760,B770	A753,A760,A763,A765,A767,B758,B759,B761,B763,B765,B767,B769	7	ECP1_MOUSE,DEFB1_MOUSE,LY6D_MOUSE,VCAM1_MOUSE,PSCA_MOUSE,S10A6_MOUSE,P3IP1_MOUSE
694508	A751,A757,A758,A759,A761,A769,A770,B751,B753,B757,B761,B763	A753,A760,A763,A765,A767,B758,B759,B760,B765,B767,B769,B770	0
694509	A751,A757,A758,A759,A761,A769,A770,B751,B753,B757,B761,B765	A753,A760,A763,A765,A767,B758,B759,B760,B763,B767,B769,B770	1	GPX6_MOUSE
694510	A751,A757,A758,A759,A761,A769,A770,B751,B753,B757,B761,B767	A753,A760,A763,A765,A767,B758,B759,B760,B763,B765,B769,B770	0
694511	A751,A757,A758,A759,A761,A769,A770,B751,B753,B757,B761,B769	A753,A760,A763,A765,A767,B758,B759,B760,B763,B765,B767,B770	0
694512	A751,A757,A758,A759,A761,A769,A770,B751,B753,B757,B761,B770	A753,A760,A763,A765,A767,B758,B759,B760,B763,B765,B767,B769	1	PI16_MOUSE
694513	A751,A757,A758,A759,A761,A769,A770,B751,B753,B757,B763,B765	A753,A760,A763,A765,A767,B758,B759,B760,B761,B767,B769,B770	1	S10A6_MOUSE
694514	A751,A757,A758,A759,A761,A769,A770,B751,B753,B757,B763,B767	A753,A760,A763,A765,A767,B758,B759,B760,B761,B765,B769,B770	0
694515	A751,A757,A758,A759,A761,A769,A770,B751,B753,B757,B763,B769	A753,A760,A763,A765,A767,B758,B759,B760,B761,B765,B767,B770	1	S10A6_MOUSE
694516	A751,A757,A758,A759,A761,A769,A770,B751,B753,B757,B763,B770	A753,A760,A763,A765,A767,B758,B759,B760,B761,B765,B767,B769	1	S10A6_MOUSE
694517	A751,A757,A758,A759,A761,A769,A770,B751,B753,B757,B765,B767	A753,A760,A763,A765,A767,B758,B759,B760,B761,B763,B769,B770	0
694518	A751,A757,A758,A759,A761,A769,A770,B751,B753,B757,B765,B769	A753,A760,A763,A765,A767,B758,B759,B760,B761,B763,B767,B770	2	KV6AB_MOUSE,S10A6_MOUSE
694519	A751,A757,A758,A759,A761,A769,A770,B751,B753,B757,B765,B770	A753,A760,A763,A765,A767,B758,B759,B760,B761,B763,B767,B769	3	DEFB1_MOUSE,S10A6_MOUSE,GPX6_MOUSE
694520	A751,A757,A758,A759,A761,A769,A770,B751,B753,B757,B767,B769	A753,A760,A763,A765,A767,B758,B759,B760,B761,B763,B765,B770	1	KV6AB_MOUSE
694521	A751,A757,A758,A759,A761,A769,A770,B751,B753,B757,B767,B770	A753,A760,A763,A765,A767,B758,B759,B760,B761,B763,B765,B769	1	P3IP1_MOUSE
694522	A751,A757,A758,A759,A761,A769,A770,B751,B753,B757,B769,B770	A753,A760,A763,A765,A767,B758,B759,B760,B761,B763,B765,B767	1	S10A6_MOUSE
694523	A751,A757,A758,A759,A761,A769,A770,B751,B753,B758,B759,B760	A753,A760,A763,A765,A767,B757,B761,B763,B765,B767,B769,B770	10	KV3AD_MOUSE,ECP1_MOUSE,CD48_MOUSE,DEFB1_MOUSE,GPC3_MOUSE,ENOA_MOUSE,S10A6_MOUSE,FBX50_MOUSE,RISC_MOUSE,P3IP1_MOUSE
694524	A751,A757,A758,A759,A761,A769,A770,B751,B753,B758,B759,B761	A753,A760,A763,A765,A767,B757,B760,B763,B765,B767,B769,B770	3	KV3AD_MOUSE,ENOA_MOUSE,P3IP1_MOUSE
694525	A751,A757,A758,A759,A761,A769,A770,B751,B753,B758,B759,B763	A753,A760,A763,A765,A767,B757,B760,B761,B765,B767,B769,B770	2	S10A6_MOUSE,P3IP1_MOUSE
694526	A751,A757,A758,A759,A761,A769,A770,B751,B753,B758,B759,B765	A753,A760,A763,A765,A767,B757,B760,B761,B763,B767,B769,B770	5	GGH_MOUSE,DEFB1_MOUSE,ENOA_MOUSE,P3IP1_MOUSE,GPX6_MOUSE
694527	A751,A757,A758,A759,A761,A769,A770,B751,B753,B758,B759,B767	A753,A760,A763,A765,A767,B757,B760,B761,B763,B765,B769,B770	1	P3IP1_MOUSE
694528	A751,A757,A758,A759,A761,A769,A770,B751,B753,B758,B759,B769	A753,A760,A763,A765,A767,B757,B760,B761,B763,B765,B767,B770	0
694529	A751,A757,A758,A759,A761,A769,A770,B751,B753,B758,B759,B770	A753,A760,A763,A765,A767,B757,B760,B761,B763,B765,B767,B769	4	DEFB1_MOUSE,ENOA_MOUSE,P3IP1_MOUSE,GPX6_MOUSE
694530	A751,A757,A758,A759,A761,A769,A770,B751,B753,B758,B760,B761	A753,A760,A763,A765,A767,B757,B759,B763,B765,B767,B769,B770	2	DEFB1_MOUSE,ENOA_MOUSE
694531	A751,A757,A758,A759,A761,A769,A770,B751,B753,B758,B760,B763	A753,A760,A763,A765,A767,B757,B759,B761,B765,B767,B769,B770	2	DEFB1_MOUSE,S10A6_MOUSE
694532	A751,A757,A758,A759,A761,A769,A770,B751,B753,B758,B760,B765	A753,A760,A763,A765,A767,B757,B759,B761,B763,B767,B769,B770	5	DEFB1_MOUSE,ENOA_MOUSE,PSCA_MOUSE,S10A6_MOUSE,GPX6_MOUSE
694533	A751,A757,A758,A759,A761,A769,A770,B751,B753,B758,B760,B767	A753,A760,A763,A765,A767,B757,B759,B761,B763,B765,B769,B770	4	DEFB1_MOUSE,GPC3_MOUSE,LY6D_MOUSE,P3IP1_MOUSE
694534	A751,A757,A758,A759,A761,A769,A770,B751,B753,B758,B760,B769	A753,A760,A763,A765,A767,B757,B759,B761,B763,B765,B767,B770	4	DEFB1_MOUSE,GPC3_MOUSE,PSCA_MOUSE,S10A6_MOUSE
694535	A751,A757,A758,A759,A761,A769,A770,B751,B753,B758,B760,B770	A753,A760,A763,A765,A767,B757,B759,B761,B763,B765,B767,B769	9	ECP1_MOUSE,DEFB1_MOUSE,GPC3_MOUSE,LY6D_MOUSE,ENOA_MOUSE,PSCA_MOUSE,S10A6_MOUSE,P3IP1_MOUSE,GPX6_MOUSE
694536	A751,A757,A758,A759,A761,A769,A770,B751,B753,B758,B761,B763	A753,A760,A763,A765,A767,B757,B759,B760,B765,B767,B769,B770	0
694537	A751,A757,A758,A759,A761,A769,A770,B751,B753,B758,B761,B765	A753,A760,A763,A765,A767,B757,B759,B760,B763,B767,B769,B770	1	GPX6_MOUSE
694538	A751,A757,A758,A759,A761,A769,A770,B751,B753,B758,B761,B767	A753,A760,A763,A765,A767,B757,B759,B760,B763,B765,B769,B770	0
694539	A751,A757,A758,A759,A761,A769,A770,B751,B753,B758,B761,B769	A753,A760,A763,A765,A767,B757,B759,B760,B763,B765,B767,B770	0
694540	A751,A757,A758,A759,A761,A769,A770,B751,B753,B758,B761,B770	A753,A760,A763,A765,A767,B757,B759,B760,B763,B765,B767,B769	1	DEFB1_MOUSE
694541	A751,A757,A758,A759,A761,A769,A770,B751,B753,B758,B763,B765	A753,A760,A763,A765,A767,B757,B759,B760,B761,B767,B769,B770	2	S10A6_MOUSE,GPX6_MOUSE
694542	A751,A757,A758,A759,A761,A769,A770,B751,B753,B758,B763,B767	A753,A760,A763,A765,A767,B757,B759,B760,B761,B765,B769,B770	0
694543	A751,A757,A758,A759,A761,A769,A770,B751,B753,B758,B763,B769	A753,A760,A763,A765,A767,B757,B759,B760,B761,B765,B767,B770	1	S10A6_MOUSE
694544	A751,A757,A758,A759,A761,A769,A770,B751,B753,B758,B763,B770	A753,A760,A763,A765,A767,B757,B759,B760,B761,B765,B767,B769	1	S10A6_MOUSE
694545	A751,A757,A758,A759,A761,A769,A770,B751,B753,B758,B765,B767	A753,A760,A763,A765,A767,B757,B759,B760,B761,B763,B769,B770	1	GPX6_MOUSE
694546	A751,A757,A758,A759,A761,A769,A770,B751,B753,B758,B765,B769	A753,A760,A763,A765,A767,B757,B759,B760,B761,B763,B767,B770	2	DEFB1_MOUSE,S10A6_MOUSE
694547	A751,A757,A758,A759,A761,A769,A770,B751,B753,B758,B765,B770	A753,A760,A763,A765,A767,B757,B759,B760,B761,B763,B767,B769	3	TR19L_MOUSE,DEFB1_MOUSE,GPX6_MOUSE
694548	A751,A757,A758,A759,A761,A769,A770,B751,B753,B758,B767,B769	A753,A760,A763,A765,A767,B757,B759,B760,B761,B763,B765,B770	0
694549	A751,A757,A758,A759,A761,A769,A770,B751,B753,B758,B767,B770	A753,A760,A763,A765,A767,B757,B759,B760,B761,B763,B765,B769	2	DEFB1_MOUSE,P3IP1_MOUSE
694550	A751,A757,A758,A759,A761,A769,A770,B751,B753,B758,B769,B770	A753,A760,A763,A765,A767,B757,B759,B760,B761,B763,B765,B767	2	DEFB1_MOUSE,S10A6_MOUSE
694551	A751,A757,A758,A759,A761,A769,A770,B751,B753,B759,B760,B761	A753,A760,A763,A765,A767,B757,B758,B763,B765,B767,B769,B770	5	KV3AD_MOUSE,RETNB_MOUSE,SLC31_MOUSE,ENOA_MOUSE,P3IP1_MOUSE
694552	A751,A757,A758,A759,A761,A769,A770,B751,B753,B759,B760,B763	A753,A760,A763,A765,A767,B757,B758,B761,B765,B767,B769,B770	3	KV3AD_MOUSE,S10A6_MOUSE,P3IP1_MOUSE
694553	A751,A757,A758,A759,A761,A769,A770,B751,B753,B759,B760,B765	A753,A760,A763,A765,A767,B757,B758,B761,B763,B767,B769,B770	6	KV3AD_MOUSE,ECP1_MOUSE,ENOA_MOUSE,PSCA_MOUSE,P3IP1_MOUSE,GPX6_MOUSE
694554	A751,A757,A758,A759,A761,A769,A770,B751,B753,B759,B760,B767	A753,A760,A763,A765,A767,B757,B758,B761,B763,B765,B769,B770	2	SLC31_MOUSE,P3IP1_MOUSE
694555	A751,A757,A758,A759,A761,A769,A770,B751,B753,B759,B760,B769	A753,A760,A763,A765,A767,B757,B758,B761,B763,B765,B767,B770	4	ECP1_MOUSE,PSCA_MOUSE,S10A6_MOUSE,P3IP1_MOUSE
694556	A751,A757,A758,A759,A761,A769,A770,B751,B753,B759,B760,B770	A753,A760,A763,A765,A767,B757,B758,B761,B763,B765,B767,B769	7	ECP1_MOUSE,DEFB1_MOUSE,ENOA_MOUSE,PSCA_MOUSE,S10A6_MOUSE,P3IP1_MOUSE,GPX6_MOUSE
694557	A751,A757,A758,A759,A761,A769,A770,B751,B753,B759,B761,B763	A753,A760,A763,A765,A767,B757,B758,B760,B765,B767,B769,B770	0
694558	A751,A757,A758,A759,A761,A769,A770,B751,B753,B759,B761,B765	A753,A760,A763,A765,A767,B757,B758,B760,B763,B767,B769,B770	1	GPX6_MOUSE
694559	A751,A757,A758,A759,A761,A769,A770,B751,B753,B759,B761,B767	A753,A760,A763,A765,A767,B757,B758,B760,B763,B765,B769,B770	1	P3IP1_MOUSE
694560	A751,A757,A758,A759,A761,A769,A770,B751,B753,B759,B761,B769	A753,A760,A763,A765,A767,B757,B758,B760,B763,B765,B767,B770	0
694561	A751,A757,A758,A759,A761,A769,A770,B751,B753,B759,B761,B770	A753,A760,A763,A765,A767,B757,B758,B760,B763,B765,B767,B769	3	LY6A_MOUSE,P3IP1_MOUSE,GPX6_MOUSE
694562	A751,A757,A758,A759,A761,A769,A770,B751,B753,B759,B763,B765	A753,A760,A763,A765,A767,B757,B758,B760,B761,B767,B769,B770	1	GPX6_MOUSE
694563	A751,A757,A758,A759,A761,A769,A770,B751,B753,B759,B763,B767	A753,A760,A763,A765,A767,B757,B758,B760,B761,B765,B769,B770	1	P3IP1_MOUSE
694564	A751,A757,A758,A759,A761,A769,A770,B751,B753,B759,B763,B769	A753,A760,A763,A765,A767,B757,B758,B760,B761,B765,B767,B770	1	S10A6_MOUSE
694565	A751,A757,A758,A759,A761,A769,A770,B751,B753,B759,B763,B770	A753,A760,A763,A765,A767,B757,B758,B760,B761,B765,B767,B769	2	S10A6_MOUSE,P3IP1_MOUSE
694566	A751,A757,A758,A759,A761,A769,A770,B751,B753,B759,B765,B767	A753,A760,A763,A765,A767,B757,B758,B760,B761,B763,B769,B770	2	P3IP1_MOUSE,GPX6_MOUSE
694567	A751,A757,A758,A759,A761,A769,A770,B751,B753,B759,B765,B769	A753,A760,A763,A765,A767,B757,B758,B760,B761,B763,B767,B770	1	GPX6_MOUSE
694568	A751,A757,A758,A759,A761,A769,A770,B751,B753,B759,B765,B770	A753,A760,A763,A765,A767,B757,B758,B760,B761,B763,B767,B769	2	P3IP1_MOUSE,GPX6_MOUSE
694569	A751,A757,A758,A759,A761,A769,A770,B751,B753,B759,B767,B769	A753,A760,A763,A765,A767,B757,B758,B760,B761,B763,B765,B770	0
694570	A751,A757,A758,A759,A761,A769,A770,B751,B753,B759,B767,B770	A753,A760,A763,A765,A767,B757,B758,B760,B761,B763,B765,B769	1	P3IP1_MOUSE
694571	A751,A757,A758,A759,A761,A769,A770,B751,B753,B759,B769,B770	A753,A760,A763,A765,A767,B757,B758,B760,B761,B763,B765,B767	0
694572	A751,A757,A758,A759,A761,A769,A770,B751,B753,B760,B761,B763	A753,A760,A763,A765,A767,B757,B758,B759,B765,B767,B769,B770	0
694573	A751,A757,A758,A759,A761,A769,A770,B751,B753,B760,B761,B765	A753,A760,A763,A765,A767,B757,B758,B759,B763,B767,B769,B770	3	VCAM1_MOUSE,PSCA_MOUSE,GPX6_MOUSE
694574	A751,A757,A758,A759,A761,A769,A770,B751,B753,B760,B761,B767	A753,A760,A763,A765,A767,B757,B758,B759,B763,B765,B769,B770	2	SLC31_MOUSE,VCAM1_MOUSE
694575	A751,A757,A758,A759,A761,A769,A770,B751,B753,B760,B761,B769	A753,A760,A763,A765,A767,B757,B758,B759,B763,B765,B767,B770	1	PSCA_MOUSE
694576	A751,A757,A758,A759,A761,A769,A770,B751,B753,B760,B761,B770	A753,A760,A763,A765,A767,B757,B758,B759,B763,B765,B767,B769	3	VCAM1_MOUSE,PSCA_MOUSE,GPX6_MOUSE
694577	A751,A757,A758,A759,A761,A769,A770,B751,B753,B760,B763,B765	A753,A760,A763,A765,A767,B757,B758,B759,B761,B767,B769,B770	2	S10A6_MOUSE,GPX6_MOUSE
694578	A751,A757,A758,A759,A761,A769,A770,B751,B753,B760,B763,B767	A753,A760,A763,A765,A767,B757,B758,B759,B761,B765,B769,B770	0
694579	A751,A757,A758,A759,A761,A769,A770,B751,B753,B760,B763,B769	A753,A760,A763,A765,A767,B757,B758,B759,B761,B765,B767,B770	2	PSCA_MOUSE,S10A6_MOUSE
694580	A751,A757,A758,A759,A761,A769,A770,B751,B753,B760,B763,B770	A753,A760,A763,A765,A767,B757,B758,B759,B761,B765,B767,B769	1	S10A6_MOUSE
694581	A751,A757,A758,A759,A761,A769,A770,B751,B753,B760,B765,B767	A753,A760,A763,A765,A767,B757,B758,B759,B761,B763,B769,B770	3	VCAM1_MOUSE,PSCA_MOUSE,GPX6_MOUSE
694582	A751,A757,A758,A759,A761,A769,A770,B751,B753,B760,B765,B769	A753,A760,A763,A765,A767,B757,B758,B759,B761,B763,B767,B770	3	PSCA_MOUSE,S10A6_MOUSE,GPX6_MOUSE
694583	A751,A757,A758,A759,A761,A769,A770,B751,B753,B760,B765,B770	A753,A760,A763,A765,A767,B757,B758,B759,B761,B763,B767,B769	5	DEFB1_MOUSE,VCAM1_MOUSE,PSCA_MOUSE,S10A6_MOUSE,GPX6_MOUSE
694584	A751,A757,A758,A759,A761,A769,A770,B751,B753,B760,B767,B769	A753,A760,A763,A765,A767,B757,B758,B759,B761,B763,B765,B770	1	PSCA_MOUSE
694585	A751,A757,A758,A759,A761,A769,A770,B751,B753,B760,B767,B770	A753,A760,A763,A765,A767,B757,B758,B759,B761,B763,B765,B769	4	DEFB1_MOUSE,LY6D_MOUSE,PSCA_MOUSE,P3IP1_MOUSE
694586	A751,A757,A758,A759,A761,A769,A770,B751,B753,B760,B769,B770	A753,A760,A763,A765,A767,B757,B758,B759,B761,B763,B765,B767	3	DEFB1_MOUSE,PSCA_MOUSE,S10A6_MOUSE
694587	A751,A757,A758,A759,A761,A769,A770,B751,B753,B761,B763,B765	A753,A760,A763,A765,A767,B757,B758,B759,B760,B767,B769,B770	1	GPX6_MOUSE
694588	A751,A757,A758,A759,A761,A769,A770,B751,B753,B761,B763,B767	A753,A760,A763,A765,A767,B757,B758,B759,B760,B765,B769,B770	0
694589	A751,A757,A758,A759,A761,A769,A770,B751,B753,B761,B763,B769	A753,A760,A763,A765,A767,B757,B758,B759,B760,B765,B767,B770	0
694590	A751,A757,A758,A759,A761,A769,A770,B751,B753,B761,B763,B770	A753,A760,A763,A765,A767,B757,B758,B759,B760,B765,B767,B769	0
694591	A751,A757,A758,A759,A761,A769,A770,B751,B753,B761,B765,B767	A753,A760,A763,A765,A767,B757,B758,B759,B760,B763,B769,B770	1	GPX6_MOUSE
694592	A751,A757,A758,A759,A761,A769,A770,B751,B753,B761,B765,B769	A753,A760,A763,A765,A767,B757,B758,B759,B760,B763,B767,B770	1	GPX6_MOUSE
694593	A751,A757,A758,A759,A761,A769,A770,B751,B753,B761,B765,B770	A753,A760,A763,A765,A767,B757,B758,B759,B760,B763,B767,B769	1	GPX6_MOUSE
694594	A751,A757,A758,A759,A761,A769,A770,B751,B753,B761,B767,B769	A753,A760,A763,A765,A767,B757,B758,B759,B760,B763,B765,B770	0
694595	A751,A757,A758,A759,A761,A769,A770,B751,B753,B761,B767,B770	A753,A760,A763,A765,A767,B757,B758,B759,B760,B763,B765,B769	0
694596	A751,A757,A758,A759,A761,A769,A770,B751,B753,B761,B769,B770	A753,A760,A763,A765,A767,B757,B758,B759,B760,B763,B765,B767	0
694597	A751,A757,A758,A759,A761,A769,A770,B751,B753,B763,B765,B767	A753,A760,A763,A765,A767,B757,B758,B759,B760,B761,B769,B770	0
694598	A751,A757,A758,A759,A761,A769,A770,B751,B753,B763,B765,B769	A753,A760,A763,A765,A767,B757,B758,B759,B760,B761,B767,B770	1	S10A6_MOUSE
694599	A751,A757,A758,A759,A761,A769,A770,B751,B753,B763,B765,B770	A753,A760,A763,A765,A767,B757,B758,B759,B760,B761,B767,B769	2	S10A6_MOUSE,GPX6_MOUSE
694600	A751,A757,A758,A759,A761,A769,A770,B751,B753,B763,B767,B769	A753,A760,A763,A765,A767,B757,B758,B759,B760,B761,B765,B770	0
694601	A751,A757,A758,A759,A761,A769,A770,B751,B753,B763,B767,B770	A753,A760,A763,A765,A767,B757,B758,B759,B760,B761,B765,B769	0
694602	A751,A757,A758,A759,A761,A769,A770,B751,B753,B763,B769,B770	A753,A760,A763,A765,A767,B757,B758,B759,B760,B761,B765,B767	1	S10A6_MOUSE
694603	A751,A757,A758,A759,A761,A769,A770,B751,B753,B765,B767,B769	A753,A760,A763,A765,A767,B757,B758,B759,B760,B761,B763,B770	0
694604	A751,A757,A758,A759,A761,A769,A770,B751,B753,B765,B767,B770	A753,A760,A763,A765,A767,B757,B758,B759,B760,B761,B763,B769	1	GPX6_MOUSE
694605	A751,A757,A758,A759,A761,A769,A770,B751,B753,B765,B769,B770	A753,A760,A763,A765,A767,B757,B758,B759,B760,B761,B763,B767	2	S10A6_MOUSE,GPX6_MOUSE
694606	A751,A757,A758,A759,A761,A769,A770,B751,B753,B767,B769,B770	A753,A760,A763,A765,A767,B757,B758,B759,B760,B761,B763,B765	0
694607	A751,A757,A758,A759,A761,A769,A770,B751,B757,B758,B759,B760	A753,A760,A763,A765,A767,B753,B761,B763,B765,B767,B769,B770	9	SCUB2_MOUSE,KV3AD_MOUSE,MUP18_MOUSE,CD48_MOUSE,KV6AB_MOUSE,ENOA_MOUSE,FBX50_MOUSE,P3IP1_MOUSE,PI16_MOUSE
694608	A751,A757,A758,A759,A761,A769,A770,B751,B757,B758,B759,B761	A753,A760,A763,A765,A767,B753,B760,B763,B765,B767,B769,B770	8	SCUB2_MOUSE,KV3AD_MOUSE,KV6AB_MOUSE,K1C17_MOUSE,ENOA_MOUSE,IGKC_MOUSE,K1C10_MOUSE,PI16_MOUSE
694609	A751,A757,A758,A759,A761,A769,A770,B751,B757,B758,B759,B763	A753,A760,A763,A765,A767,B753,B760,B761,B765,B767,B769,B770	2	KV3AD_MOUSE,KV6AB_MOUSE
694610	A751,A757,A758,A759,A761,A769,A770,B751,B757,B758,B759,B765	A753,A760,A763,A765,A767,B753,B760,B761,B763,B767,B769,B770	4	KV3AD_MOUSE,KV6AB_MOUSE,K1C17_MOUSE,ENOA_MOUSE
694611	A751,A757,A758,A759,A761,A769,A770,B751,B757,B758,B759,B767	A753,A760,A763,A765,A767,B753,B760,B761,B763,B765,B769,B770	3	KV3AD_MOUSE,KV6AB_MOUSE,PI16_MOUSE
694612	A751,A757,A758,A759,A761,A769,A770,B751,B757,B758,B759,B769	A753,A760,A763,A765,A767,B753,B760,B761,B763,B765,B767,B770	6	KV3AD_MOUSE,SCT1A_MOUSE,CAD13_MOUSE,KV6AB_MOUSE,K1C17_MOUSE,PI16_MOUSE
694613	A751,A757,A758,A759,A761,A769,A770,B751,B757,B758,B759,B770	A753,A760,A763,A765,A767,B753,B760,B761,B763,B765,B767,B769	8	TNR1A_MOUSE,KV3AD_MOUSE,LAMP2_MOUSE,KV6AB_MOUSE,K1C17_MOUSE,ENOA_MOUSE,P3IP1_MOUSE,PI16_MOUSE
694614	A751,A757,A758,A759,A761,A769,A770,B751,B757,B758,B760,B761	A753,A760,A763,A765,A767,B753,B759,B763,B765,B767,B769,B770	3	KV3AD_MOUSE,ENOA_MOUSE,PI16_MOUSE
694615	A751,A757,A758,A759,A761,A769,A770,B751,B757,B758,B760,B763	A753,A760,A763,A765,A767,B753,B759,B761,B765,B767,B769,B770	2	KV3AD_MOUSE,S10A6_MOUSE
694616	A751,A757,A758,A759,A761,A769,A770,B751,B757,B758,B760,B765	A753,A760,A763,A765,A767,B753,B759,B761,B763,B767,B769,B770	4	KV3AD_MOUSE,LY6D_MOUSE,KV6AB_MOUSE,ENOA_MOUSE
694617	A751,A757,A758,A759,A761,A769,A770,B751,B757,B758,B760,B767	A753,A760,A763,A765,A767,B753,B759,B761,B763,B765,B769,B770	2	KV3AD_MOUSE,LY6D_MOUSE
694618	A751,A757,A758,A759,A761,A769,A770,B751,B757,B758,B760,B769	A753,A760,A763,A765,A767,B753,B759,B761,B763,B765,B767,B770	3	KV3AD_MOUSE,KV6AB_MOUSE,S10A6_MOUSE
694619	A751,A757,A758,A759,A761,A769,A770,B751,B757,B758,B760,B770	A753,A760,A763,A765,A767,B753,B759,B761,B763,B765,B767,B769	5	KV3AD_MOUSE,LY6D_MOUSE,ENOA_MOUSE,S10A6_MOUSE,PI16_MOUSE
694620	A751,A757,A758,A759,A761,A769,A770,B751,B757,B758,B761,B763	A753,A760,A763,A765,A767,B753,B759,B760,B765,B767,B769,B770	2	KV3AD_MOUSE,APOH_MOUSE
694621	A751,A757,A758,A759,A761,A769,A770,B751,B757,B758,B761,B765	A753,A760,A763,A765,A767,B753,B759,B760,B763,B767,B769,B770	3	KV3AD_MOUSE,KV6AB_MOUSE,FA12_MOUSE
694622	A751,A757,A758,A759,A761,A769,A770,B751,B757,B758,B761,B767	A753,A760,A763,A765,A767,B753,B759,B760,B763,B765,B769,B770	1	PI16_MOUSE
694623	A751,A757,A758,A759,A761,A769,A770,B751,B757,B758,B761,B769	A753,A760,A763,A765,A767,B753,B759,B760,B763,B765,B767,B770	4	KV3AD_MOUSE,A1AG1_MOUSE,KV6AB_MOUSE,PI16_MOUSE
694624	A751,A757,A758,A759,A761,A769,A770,B751,B757,B758,B761,B770	A753,A760,A763,A765,A767,B753,B759,B760,B763,B765,B767,B769	1	PI16_MOUSE
694625	A751,A757,A758,A759,A761,A769,A770,B751,B757,B758,B763,B765	A753,A760,A763,A765,A767,B753,B759,B760,B761,B767,B769,B770	1	KV6AB_MOUSE
694626	A751,A757,A758,A759,A761,A769,A770,B751,B757,B758,B763,B767	A753,A760,A763,A765,A767,B753,B759,B760,B761,B765,B769,B770	0
694627	A751,A757,A758,A759,A761,A769,A770,B751,B757,B758,B763,B769	A753,A760,A763,A765,A767,B753,B759,B760,B761,B765,B767,B770	2	KV6AB_MOUSE,S10A6_MOUSE
694628	A751,A757,A758,A759,A761,A769,A770,B751,B757,B758,B763,B770	A753,A760,A763,A765,A767,B753,B759,B760,B761,B765,B767,B769	1	S10A6_MOUSE
694629	A751,A757,A758,A759,A761,A769,A770,B751,B757,B758,B765,B767	A753,A760,A763,A765,A767,B753,B759,B760,B761,B763,B769,B770	1	KV6AB_MOUSE
694630	A751,A757,A758,A759,A761,A769,A770,B751,B757,B758,B765,B769	A753,A760,A763,A765,A767,B753,B759,B760,B761,B763,B767,B770	2	KV6AB_MOUSE,FA12_MOUSE
694631	A751,A757,A758,A759,A761,A769,A770,B751,B757,B758,B765,B770	A753,A760,A763,A765,A767,B753,B759,B760,B761,B763,B767,B769	2	KV6AB_MOUSE,PI16_MOUSE
694632	A751,A757,A758,A759,A761,A769,A770,B751,B757,B758,B767,B769	A753,A760,A763,A765,A767,B753,B759,B760,B761,B763,B765,B770	1	KV6AB_MOUSE
694633	A751,A757,A758,A759,A761,A769,A770,B751,B757,B758,B767,B770	A753,A760,A763,A765,A767,B753,B759,B760,B761,B763,B765,B769	2	TNR1A_MOUSE,PI16_MOUSE
694634	A751,A757,A758,A759,A761,A769,A770,B751,B757,B758,B769,B770	A753,A760,A763,A765,A767,B753,B759,B760,B761,B763,B765,B767	3	KV6AB_MOUSE,S10A6_MOUSE,PI16_MOUSE
694635	A751,A757,A758,A759,A761,A769,A770,B751,B757,B759,B760,B761	A753,A760,A763,A765,A767,B753,B758,B763,B765,B767,B769,B770	5	KV3AD_MOUSE,LGMN_MOUSE,KV6AB_MOUSE,ENOA_MOUSE,JAM1_MOUSE
694636	A751,A757,A758,A759,A761,A769,A770,B751,B757,B759,B760,B763	A753,A760,A763,A765,A767,B753,B758,B761,B765,B767,B769,B770	2	KV3AD_MOUSE,S10A6_MOUSE
694637	A751,A757,A758,A759,A761,A769,A770,B751,B757,B759,B760,B765	A753,A760,A763,A765,A767,B753,B758,B761,B763,B767,B769,B770	3	KV3AD_MOUSE,KV6AB_MOUSE,ENOA_MOUSE
694638	A751,A757,A758,A759,A761,A769,A770,B751,B757,B759,B760,B767	A753,A760,A763,A765,A767,B753,B758,B761,B763,B765,B769,B770	3	KV3AD_MOUSE,KV6AB_MOUSE,P3IP1_MOUSE
694639	A751,A757,A758,A759,A761,A769,A770,B751,B757,B759,B760,B769	A753,A760,A763,A765,A767,B753,B758,B761,B763,B765,B767,B770	3	KV3AD_MOUSE,SCT1A_MOUSE,KV6AB_MOUSE
694640	A751,A757,A758,A759,A761,A769,A770,B751,B757,B759,B760,B770	A753,A760,A763,A765,A767,B753,B758,B761,B763,B765,B767,B769	4	KV3AD_MOUSE,LAMP2_MOUSE,ENOA_MOUSE,P3IP1_MOUSE
694641	A751,A757,A758,A759,A761,A769,A770,B751,B757,B759,B761,B763	A753,A760,A763,A765,A767,B753,B758,B760,B765,B767,B769,B770	1	KV3AD_MOUSE
694642	A751,A757,A758,A759,A761,A769,A770,B751,B757,B759,B761,B765	A753,A760,A763,A765,A767,B753,B758,B760,B763,B767,B769,B770	3	KV3AD_MOUSE,KV6AB_MOUSE,IGKC_MOUSE
694643	A751,A757,A758,A759,A761,A769,A770,B751,B757,B759,B761,B767	A753,A760,A763,A765,A767,B753,B758,B760,B763,B765,B769,B770	4	KV3AD_MOUSE,CD177_MOUSE,KV6AB_MOUSE,IGKC_MOUSE
694644	A751,A757,A758,A759,A761,A769,A770,B751,B757,B759,B761,B769	A753,A760,A763,A765,A767,B753,B758,B760,B763,B765,B767,B770	5	KV3AD_MOUSE,SCT1A_MOUSE,LAC1_MOUSE,KV6AB_MOUSE,IGKC_MOUSE
694645	A751,A757,A758,A759,A761,A769,A770,B751,B757,B759,B761,B770	A753,A760,A763,A765,A767,B753,B758,B760,B763,B765,B767,B769	7	KV3AD_MOUSE,LY6A_MOUSE,LAMP2_MOUSE,LAC1_MOUSE,K1C17_MOUSE,IGKC_MOUSE,PI16_MOUSE
694646	A751,A757,A758,A759,A761,A769,A770,B751,B757,B759,B763,B765	A753,A760,A763,A765,A767,B753,B758,B760,B761,B767,B769,B770	2	KV3AD_MOUSE,KV6AB_MOUSE
694647	A751,A757,A758,A759,A761,A769,A770,B751,B757,B759,B763,B767	A753,A760,A763,A765,A767,B753,B758,B760,B761,B765,B769,B770	1	KV3AD_MOUSE
694648	A751,A757,A758,A759,A761,A769,A770,B751,B757,B759,B763,B769	A753,A760,A763,A765,A767,B753,B758,B760,B761,B765,B767,B770	2	KV3AD_MOUSE,KV6AB_MOUSE
694649	A751,A757,A758,A759,A761,A769,A770,B751,B757,B759,B763,B770	A753,A760,A763,A765,A767,B753,B758,B760,B761,B765,B767,B769	1	KV3AD_MOUSE
694650	A751,A757,A758,A759,A761,A769,A770,B751,B757,B759,B765,B767	A753,A760,A763,A765,A767,B753,B758,B760,B761,B763,B769,B770	1	KV6AB_MOUSE
694651	A751,A757,A758,A759,A761,A769,A770,B751,B757,B759,B765,B769	A753,A760,A763,A765,A767,B753,B758,B760,B761,B763,B767,B770	3	KV3AD_MOUSE,SCT1A_MOUSE,KV6AB_MOUSE
694652	A751,A757,A758,A759,A761,A769,A770,B751,B757,B759,B765,B770	A753,A760,A763,A765,A767,B753,B758,B760,B761,B763,B767,B769	4	LTBP4_MOUSE,KV3AD_MOUSE,KV6AB_MOUSE,GPX6_MOUSE
694653	A751,A757,A758,A759,A761,A769,A770,B751,B757,B759,B767,B769	A753,A760,A763,A765,A767,B753,B758,B760,B761,B763,B765,B770	2	KV6AB_MOUSE,SOGA3_MOUSE
694654	A751,A757,A758,A759,A761,A769,A770,B751,B757,B759,B767,B770	A753,A760,A763,A765,A767,B753,B758,B760,B761,B763,B765,B769	2	KV6AB_MOUSE,P3IP1_MOUSE
694655	A751,A757,A758,A759,A761,A769,A770,B751,B757,B759,B769,B770	A753,A760,A763,A765,A767,B753,B758,B760,B761,B763,B765,B767	3	SCT1A_MOUSE,LAMP2_MOUSE,KV6AB_MOUSE
694656	A751,A757,A758,A759,A761,A769,A770,B751,B757,B760,B761,B763	A753,A760,A763,A765,A767,B753,B758,B759,B765,B767,B769,B770	1	KV3AD_MOUSE
694657	A751,A757,A758,A759,A761,A769,A770,B751,B757,B760,B761,B765	A753,A760,A763,A765,A767,B753,B758,B759,B763,B767,B769,B770	3	KV3AD_MOUSE,KV6AB_MOUSE,VCAM1_MOUSE
694658	A751,A757,A758,A759,A761,A769,A770,B751,B757,B760,B761,B767	A753,A760,A763,A765,A767,B753,B758,B759,B763,B765,B769,B770	2	KV3AD_MOUSE,VCAM1_MOUSE
694659	A751,A757,A758,A759,A761,A769,A770,B751,B757,B760,B761,B769	A753,A760,A763,A765,A767,B753,B758,B759,B763,B765,B767,B770	2	KV3AD_MOUSE,KV6AB_MOUSE
694660	A751,A757,A758,A759,A761,A769,A770,B751,B757,B760,B761,B770	A753,A760,A763,A765,A767,B753,B758,B759,B763,B765,B767,B769	2	KV3AD_MOUSE,VCAM1_MOUSE
694661	A751,A757,A758,A759,A761,A769,A770,B751,B757,B760,B763,B765	A753,A760,A763,A765,A767,B753,B758,B759,B761,B767,B769,B770	2	KV3AD_MOUSE,S10A6_MOUSE
694662	A751,A757,A758,A759,A761,A769,A770,B751,B757,B760,B763,B767	A753,A760,A763,A765,A767,B753,B758,B759,B761,B765,B769,B770	0
694663	A751,A757,A758,A759,A761,A769,A770,B751,B757,B760,B763,B769	A753,A760,A763,A765,A767,B753,B758,B759,B761,B765,B767,B770	2	KV3AD_MOUSE,S10A6_MOUSE
694664	A751,A757,A758,A759,A761,A769,A770,B751,B757,B760,B763,B770	A753,A760,A763,A765,A767,B753,B758,B759,B761,B765,B767,B769	1	S10A6_MOUSE
694665	A751,A757,A758,A759,A761,A769,A770,B751,B757,B760,B765,B767	A753,A760,A763,A765,A767,B753,B758,B759,B761,B763,B769,B770	3	LY6D_MOUSE,KV6AB_MOUSE,VCAM1_MOUSE
694666	A751,A757,A758,A759,A761,A769,A770,B751,B757,B760,B765,B769	A753,A760,A763,A765,A767,B753,B758,B759,B761,B763,B767,B770	4	KV3AD_MOUSE,KV6AB_MOUSE,PSCA_MOUSE,S10A6_MOUSE
694667	A751,A757,A758,A759,A761,A769,A770,B751,B757,B760,B765,B770	A753,A760,A763,A765,A767,B753,B758,B759,B761,B763,B767,B769	4	LY6D_MOUSE,VCAM1_MOUSE,PSCA_MOUSE,GPX6_MOUSE
694668	A751,A757,A758,A759,A761,A769,A770,B751,B757,B760,B767,B769	A753,A760,A763,A765,A767,B753,B758,B759,B761,B763,B765,B770	1	KV6AB_MOUSE
694669	A751,A757,A758,A759,A761,A769,A770,B751,B757,B760,B767,B770	A753,A760,A763,A765,A767,B753,B758,B759,B761,B763,B765,B769	1	LY6D_MOUSE
694670	A751,A757,A758,A759,A761,A769,A770,B751,B757,B760,B769,B770	A753,A760,A763,A765,A767,B753,B758,B759,B761,B763,B765,B767	2	PSCA_MOUSE,S10A6_MOUSE
694671	A751,A757,A758,A759,A761,A769,A770,B751,B757,B761,B763,B765	A753,A760,A763,A765,A767,B753,B758,B759,B760,B767,B769,B770	0
694672	A751,A757,A758,A759,A761,A769,A770,B751,B757,B761,B763,B767	A753,A760,A763,A765,A767,B753,B758,B759,B760,B765,B769,B770	0
694673	A751,A757,A758,A759,A761,A769,A770,B751,B757,B761,B763,B769	A753,A760,A763,A765,A767,B753,B758,B759,B760,B765,B767,B770	1	APOH_MOUSE
694674	A751,A757,A758,A759,A761,A769,A770,B751,B757,B761,B763,B770	A753,A760,A763,A765,A767,B753,B758,B759,B760,B765,B767,B769	0
694675	A751,A757,A758,A759,A761,A769,A770,B751,B757,B761,B765,B767	A753,A760,A763,A765,A767,B753,B758,B759,B760,B763,B769,B770	1	KV6AB_MOUSE
694676	A751,A757,A758,A759,A761,A769,A770,B751,B757,B761,B765,B769	A753,A760,A763,A765,A767,B753,B758,B759,B760,B763,B767,B770	2	KV6AB_MOUSE,FA12_MOUSE
694677	A751,A757,A758,A759,A761,A769,A770,B751,B757,B761,B765,B770	A753,A760,A763,A765,A767,B753,B758,B759,B760,B763,B767,B769	1	GPX6_MOUSE
694678	A751,A757,A758,A759,A761,A769,A770,B751,B757,B761,B767,B769	A753,A760,A763,A765,A767,B753,B758,B759,B760,B763,B765,B770	1	KV6AB_MOUSE
694679	A751,A757,A758,A759,A761,A769,A770,B751,B757,B761,B767,B770	A753,A760,A763,A765,A767,B753,B758,B759,B760,B763,B765,B769	0
694680	A751,A757,A758,A759,A761,A769,A770,B751,B757,B761,B769,B770	A753,A760,A763,A765,A767,B753,B758,B759,B760,B763,B765,B767	0
694681	A751,A757,A758,A759,A761,A769,A770,B751,B757,B763,B765,B767	A753,A760,A763,A765,A767,B753,B758,B759,B760,B761,B769,B770	0
694682	A751,A757,A758,A759,A761,A769,A770,B751,B757,B763,B765,B769	A753,A760,A763,A765,A767,B753,B758,B759,B760,B761,B767,B770	2	KV6AB_MOUSE,S10A6_MOUSE
694683	A751,A757,A758,A759,A761,A769,A770,B751,B757,B763,B765,B770	A753,A760,A763,A765,A767,B753,B758,B759,B760,B761,B767,B769	0
694684	A751,A757,A758,A759,A761,A769,A770,B751,B757,B763,B767,B769	A753,A760,A763,A765,A767,B753,B758,B759,B760,B761,B765,B770	1	KV6AB_MOUSE
694685	A751,A757,A758,A759,A761,A769,A770,B751,B757,B763,B767,B770	A753,A760,A763,A765,A767,B753,B758,B759,B760,B761,B765,B769	0
694686	A751,A757,A758,A759,A761,A769,A770,B751,B757,B763,B769,B770	A753,A760,A763,A765,A767,B753,B758,B759,B760,B761,B765,B767	1	S10A6_MOUSE
694687	A751,A757,A758,A759,A761,A769,A770,B751,B757,B765,B767,B769	A753,A760,A763,A765,A767,B753,B758,B759,B760,B761,B763,B770	1	KV6AB_MOUSE
694688	A751,A757,A758,A759,A761,A769,A770,B751,B757,B765,B767,B770	A753,A760,A763,A765,A767,B753,B758,B759,B760,B761,B763,B769	1	KV6AB_MOUSE
694689	A751,A757,A758,A759,A761,A769,A770,B751,B757,B765,B769,B770	A753,A760,A763,A765,A767,B753,B758,B759,B760,B761,B763,B767	1	KV6AB_MOUSE
694690	A751,A757,A758,A759,A761,A769,A770,B751,B757,B767,B769,B770	A753,A760,A763,A765,A767,B753,B758,B759,B760,B761,B763,B765	1	KV6AB_MOUSE
694691	A751,A757,A758,A759,A761,A769,A770,B751,B758,B759,B760,B761	A753,A760,A763,A765,A767,B753,B757,B763,B765,B767,B769,B770	5	KV3AD_MOUSE,CD48_MOUSE,ENOA_MOUSE,FUCO_MOUSE,FBX50_MOUSE
694692	A751,A757,A758,A759,A761,A769,A770,B751,B758,B759,B760,B763	A753,A760,A763,A765,A767,B753,B757,B761,B765,B767,B769,B770	2	KV3AD_MOUSE,FBX50_MOUSE
694693	A751,A757,A758,A759,A761,A769,A770,B751,B758,B759,B760,B765	A753,A760,A763,A765,A767,B753,B757,B761,B763,B767,B769,B770	4	KV3AD_MOUSE,ENOA_MOUSE,FBX50_MOUSE,GPX6_MOUSE
694694	A751,A757,A758,A759,A761,A769,A770,B751,B758,B759,B760,B767	A753,A760,A763,A765,A767,B753,B757,B761,B763,B765,B769,B770	4	KV3AD_MOUSE,ENOA_MOUSE,FBX50_MOUSE,P3IP1_MOUSE
694695	A751,A757,A758,A759,A761,A769,A770,B751,B758,B759,B760,B769	A753,A760,A763,A765,A767,B753,B757,B761,B763,B765,B767,B770	4	KV3AD_MOUSE,CD48_MOUSE,FUCO_MOUSE,FBX50_MOUSE
694696	A751,A757,A758,A759,A761,A769,A770,B751,B758,B759,B760,B770	A753,A760,A763,A765,A767,B753,B757,B761,B763,B765,B767,B769	4	KV3AD_MOUSE,ENOA_MOUSE,FBX50_MOUSE,P3IP1_MOUSE
694697	A751,A757,A758,A759,A761,A769,A770,B751,B758,B759,B761,B763	A753,A760,A763,A765,A767,B753,B757,B760,B765,B767,B769,B770	1	KV3AD_MOUSE
694698	A751,A757,A758,A759,A761,A769,A770,B751,B758,B759,B761,B765	A753,A760,A763,A765,A767,B753,B757,B760,B763,B767,B769,B770	3	KV3AD_MOUSE,LY6A_MOUSE,ENOA_MOUSE
694699	A751,A757,A758,A759,A761,A769,A770,B751,B758,B759,B761,B767	A753,A760,A763,A765,A767,B753,B757,B760,B763,B765,B769,B770	1	KV3AD_MOUSE
694700	A751,A757,A758,A759,A761,A769,A770,B751,B758,B759,B761,B769	A753,A760,A763,A765,A767,B753,B757,B760,B763,B765,B767,B770	2	KV3AD_MOUSE,FUCO_MOUSE
694701	A751,A757,A758,A759,A761,A769,A770,B751,B758,B759,B761,B770	A753,A760,A763,A765,A767,B753,B757,B760,B763,B765,B767,B769	3	KV3AD_MOUSE,LY6A_MOUSE,ENOA_MOUSE
694702	A751,A757,A758,A759,A761,A769,A770,B751,B758,B759,B763,B765	A753,A760,A763,A765,A767,B753,B757,B760,B761,B767,B769,B770	1	KV3AD_MOUSE
694703	A751,A757,A758,A759,A761,A769,A770,B751,B758,B759,B763,B767	A753,A760,A763,A765,A767,B753,B757,B760,B761,B765,B769,B770	0
694704	A751,A757,A758,A759,A761,A769,A770,B751,B758,B759,B763,B769	A753,A760,A763,A765,A767,B753,B757,B760,B761,B765,B767,B770	0
694705	A751,A757,A758,A759,A761,A769,A770,B751,B758,B759,B763,B770	A753,A760,A763,A765,A767,B753,B757,B760,B761,B765,B767,B769	0
694706	A751,A757,A758,A759,A761,A769,A770,B751,B758,B759,B765,B767	A753,A760,A763,A765,A767,B753,B757,B760,B761,B763,B769,B770	0
694707	A751,A757,A758,A759,A761,A769,A770,B751,B758,B759,B765,B769	A753,A760,A763,A765,A767,B753,B757,B760,B761,B763,B767,B770	0
694708	A751,A757,A758,A759,A761,A769,A770,B751,B758,B759,B765,B770	A753,A760,A763,A765,A767,B753,B757,B760,B761,B763,B767,B769	5	LTBP4_MOUSE,LY6A_MOUSE,TR19L_MOUSE,ENOA_MOUSE,GPX6_MOUSE
694709	A751,A757,A758,A759,A761,A769,A770,B751,B758,B759,B767,B769	A753,A760,A763,A765,A767,B753,B757,B760,B761,B763,B765,B770	1	SOGA3_MOUSE
694710	A751,A757,A758,A759,A761,A769,A770,B751,B758,B759,B767,B770	A753,A760,A763,A765,A767,B753,B757,B760,B761,B763,B765,B769	1	P3IP1_MOUSE
694711	A751,A757,A758,A759,A761,A769,A770,B751,B758,B759,B769,B770	A753,A760,A763,A765,A767,B753,B757,B760,B761,B763,B765,B767	1	SOGA3_MOUSE
694712	A751,A757,A758,A759,A761,A769,A770,B751,B758,B760,B761,B763	A753,A760,A763,A765,A767,B753,B757,B759,B765,B767,B769,B770	1	KV3AD_MOUSE
694713	A751,A757,A758,A759,A761,A769,A770,B751,B758,B760,B761,B765	A753,A760,A763,A765,A767,B753,B757,B759,B763,B767,B769,B770	3	KV3AD_MOUSE,ENOA_MOUSE,GPX6_MOUSE
694714	A751,A757,A758,A759,A761,A769,A770,B751,B758,B760,B761,B767	A753,A760,A763,A765,A767,B753,B757,B759,B763,B765,B769,B770	1	LY6D_MOUSE
694715	A751,A757,A758,A759,A761,A769,A770,B751,B758,B760,B761,B769	A753,A760,A763,A765,A767,B753,B757,B759,B763,B765,B767,B770	2	KV3AD_MOUSE,FUCO_MOUSE
694716	A751,A757,A758,A759,A761,A769,A770,B751,B758,B760,B761,B770	A753,A760,A763,A765,A767,B753,B757,B759,B763,B765,B767,B769	2	LY6D_MOUSE,ENOA_MOUSE
694717	A751,A757,A758,A759,A761,A769,A770,B751,B758,B760,B763,B765	A753,A760,A763,A765,A767,B753,B757,B759,B761,B767,B769,B770	1	S10A6_MOUSE
694718	A751,A757,A758,A759,A761,A769,A770,B751,B758,B760,B763,B767	A753,A760,A763,A765,A767,B753,B757,B759,B761,B765,B769,B770	0
694719	A751,A757,A758,A759,A761,A769,A770,B751,B758,B760,B763,B769	A753,A760,A763,A765,A767,B753,B757,B759,B761,B765,B767,B770	1	S10A6_MOUSE
694720	A751,A757,A758,A759,A761,A769,A770,B751,B758,B760,B763,B770	A753,A760,A763,A765,A767,B753,B757,B759,B761,B765,B767,B769	1	S10A6_MOUSE
694721	A751,A757,A758,A759,A761,A769,A770,B751,B758,B760,B765,B767	A753,A760,A763,A765,A767,B753,B757,B759,B761,B763,B769,B770	1	LY6D_MOUSE
694722	A751,A757,A758,A759,A761,A769,A770,B751,B758,B760,B765,B769	A753,A760,A763,A765,A767,B753,B757,B759,B761,B763,B767,B770	0
694723	A751,A757,A758,A759,A761,A769,A770,B751,B758,B760,B765,B770	A753,A760,A763,A765,A767,B753,B757,B759,B761,B763,B767,B769	3	LY6D_MOUSE,ENOA_MOUSE,GPX6_MOUSE
694724	A751,A757,A758,A759,A761,A769,A770,B751,B758,B760,B767,B769	A753,A760,A763,A765,A767,B753,B757,B759,B761,B763,B765,B770	0
694725	A751,A757,A758,A759,A761,A769,A770,B751,B758,B760,B767,B770	A753,A760,A763,A765,A767,B753,B757,B759,B761,B763,B765,B769	1	LY6D_MOUSE
694726	A751,A757,A758,A759,A761,A769,A770,B751,B758,B760,B769,B770	A753,A760,A763,A765,A767,B753,B757,B759,B761,B763,B765,B767	1	S10A6_MOUSE
694727	A751,A757,A758,A759,A761,A769,A770,B751,B758,B761,B763,B765	A753,A760,A763,A765,A767,B753,B757,B759,B760,B767,B769,B770	1	LDHB_MOUSE
694728	A751,A757,A758,A759,A761,A769,A770,B751,B758,B761,B763,B767	A753,A760,A763,A765,A767,B753,B757,B759,B760,B765,B769,B770	0
694729	A751,A757,A758,A759,A761,A769,A770,B751,B758,B761,B763,B769	A753,A760,A763,A765,A767,B753,B757,B759,B760,B765,B767,B770	0
694730	A751,A757,A758,A759,A761,A769,A770,B751,B758,B761,B763,B770	A753,A760,A763,A765,A767,B753,B757,B759,B760,B765,B767,B769	1	LDHB_MOUSE
694731	A751,A757,A758,A759,A761,A769,A770,B751,B758,B761,B765,B767	A753,A760,A763,A765,A767,B753,B757,B759,B760,B763,B769,B770	0
694732	A751,A757,A758,A759,A761,A769,A770,B751,B758,B761,B765,B769	A753,A760,A763,A765,A767,B753,B757,B759,B760,B763,B767,B770	0
694733	A751,A757,A758,A759,A761,A769,A770,B751,B758,B761,B765,B770	A753,A760,A763,A765,A767,B753,B757,B759,B760,B763,B767,B769	2	ICOSL_MOUSE,GPX6_MOUSE
694734	A751,A757,A758,A759,A761,A769,A770,B751,B758,B761,B767,B769	A753,A760,A763,A765,A767,B753,B757,B759,B760,B763,B765,B770	0
694735	A751,A757,A758,A759,A761,A769,A770,B751,B758,B761,B767,B770	A753,A760,A763,A765,A767,B753,B757,B759,B760,B763,B765,B769	0
694736	A751,A757,A758,A759,A761,A769,A770,B751,B758,B761,B769,B770	A753,A760,A763,A765,A767,B753,B757,B759,B760,B763,B765,B767	0
694737	A751,A757,A758,A759,A761,A769,A770,B751,B758,B763,B765,B767	A753,A760,A763,A765,A767,B753,B757,B759,B760,B761,B769,B770	0
694738	A751,A757,A758,A759,A761,A769,A770,B751,B758,B763,B765,B769	A753,A760,A763,A765,A767,B753,B757,B759,B760,B761,B767,B770	0
694739	A751,A757,A758,A759,A761,A769,A770,B751,B758,B763,B765,B770	A753,A760,A763,A765,A767,B753,B757,B759,B760,B761,B767,B769	0
694740	A751,A757,A758,A759,A761,A769,A770,B751,B758,B763,B767,B769	A753,A760,A763,A765,A767,B753,B757,B759,B760,B761,B765,B770	0
694741	A751,A757,A758,A759,A761,A769,A770,B751,B758,B763,B767,B770	A753,A760,A763,A765,A767,B753,B757,B759,B760,B761,B765,B769	0
694742	A751,A757,A758,A759,A761,A769,A770,B751,B758,B763,B769,B770	A753,A760,A763,A765,A767,B753,B757,B759,B760,B761,B765,B767	1	S10A6_MOUSE
694743	A751,A757,A758,A759,A761,A769,A770,B751,B758,B765,B767,B769	A753,A760,A763,A765,A767,B753,B757,B759,B760,B761,B763,B770	0
694744	A751,A757,A758,A759,A761,A769,A770,B751,B758,B765,B767,B770	A753,A760,A763,A765,A767,B753,B757,B759,B760,B761,B763,B769	1	TR19L_MOUSE
694745	A751,A757,A758,A759,A761,A769,A770,B751,B758,B765,B769,B770	A753,A760,A763,A765,A767,B753,B757,B759,B760,B761,B763,B767	0
694746	A751,A757,A758,A759,A761,A769,A770,B751,B758,B767,B769,B770	A753,A760,A763,A765,A767,B753,B757,B759,B760,B761,B763,B765	0
694747	A751,A757,A758,A759,A761,A769,A770,B751,B759,B760,B761,B763	A753,A760,A763,A765,A767,B753,B757,B758,B765,B767,B769,B770	2	KV3AD_MOUSE,CAMP_MOUSE
694748	A751,A757,A758,A759,A761,A769,A770,B751,B759,B760,B761,B765	A753,A760,A763,A765,A767,B753,B757,B758,B763,B767,B769,B770	3	KV3AD_MOUSE,ENOA_MOUSE,GPX6_MOUSE
694749	A751,A757,A758,A759,A761,A769,A770,B751,B759,B760,B761,B767	A753,A760,A763,A765,A767,B753,B757,B758,B763,B765,B769,B770	1	KV3AD_MOUSE
694750	A751,A757,A758,A759,A761,A769,A770,B751,B759,B760,B761,B769	A753,A760,A763,A765,A767,B753,B757,B758,B763,B765,B767,B770	1	KV3AD_MOUSE
694751	A751,A757,A758,A759,A761,A769,A770,B751,B759,B760,B761,B770	A753,A760,A763,A765,A767,B753,B757,B758,B763,B765,B767,B769	2	KV3AD_MOUSE,ENOA_MOUSE
694752	A751,A757,A758,A759,A761,A769,A770,B751,B759,B760,B763,B765	A753,A760,A763,A765,A767,B753,B757,B758,B761,B767,B769,B770	1	KV3AD_MOUSE
694753	A751,A757,A758,A759,A761,A769,A770,B751,B759,B760,B763,B767	A753,A760,A763,A765,A767,B753,B757,B758,B761,B765,B769,B770	1	KV3AD_MOUSE
694754	A751,A757,A758,A759,A761,A769,A770,B751,B759,B760,B763,B769	A753,A760,A763,A765,A767,B753,B757,B758,B761,B765,B767,B770	2	KV3AD_MOUSE,S10A6_MOUSE
694755	A751,A757,A758,A759,A761,A769,A770,B751,B759,B760,B763,B770	A753,A760,A763,A765,A767,B753,B757,B758,B761,B765,B767,B769	1	KV3AD_MOUSE
694756	A751,A757,A758,A759,A761,A769,A770,B751,B759,B760,B765,B767	A753,A760,A763,A765,A767,B753,B757,B758,B761,B763,B769,B770	2	KV3AD_MOUSE,GPX6_MOUSE
694757	A751,A757,A758,A759,A761,A769,A770,B751,B759,B760,B765,B769	A753,A760,A763,A765,A767,B753,B757,B758,B761,B763,B767,B770	1	KV3AD_MOUSE
694758	A751,A757,A758,A759,A761,A769,A770,B751,B759,B760,B765,B770	A753,A760,A763,A765,A767,B753,B757,B758,B761,B763,B767,B769	3	KV3AD_MOUSE,ENOA_MOUSE,GPX6_MOUSE
694759	A751,A757,A758,A759,A761,A769,A770,B751,B759,B760,B767,B769	A753,A760,A763,A765,A767,B753,B757,B758,B761,B763,B765,B770	1	SOGA3_MOUSE
694760	A751,A757,A758,A759,A761,A769,A770,B751,B759,B760,B767,B770	A753,A760,A763,A765,A767,B753,B757,B758,B761,B763,B765,B769	1	P3IP1_MOUSE
694761	A751,A757,A758,A759,A761,A769,A770,B751,B759,B760,B769,B770	A753,A760,A763,A765,A767,B753,B757,B758,B761,B763,B765,B767	0
694762	A751,A757,A758,A759,A761,A769,A770,B751,B759,B761,B763,B765	A753,A760,A763,A765,A767,B753,B757,B758,B760,B767,B769,B770	0
694763	A751,A757,A758,A759,A761,A769,A770,B751,B759,B761,B763,B767	A753,A760,A763,A765,A767,B753,B757,B758,B760,B765,B769,B770	0
694764	A751,A757,A758,A759,A761,A769,A770,B751,B759,B761,B763,B769	A753,A760,A763,A765,A767,B753,B757,B758,B760,B765,B767,B770	0
694765	A751,A757,A758,A759,A761,A769,A770,B751,B759,B761,B763,B770	A753,A760,A763,A765,A767,B753,B757,B758,B760,B765,B767,B769	0
694766	A751,A757,A758,A759,A761,A769,A770,B751,B759,B761,B765,B767	A753,A760,A763,A765,A767,B753,B757,B758,B760,B763,B769,B770	0
694767	A751,A757,A758,A759,A761,A769,A770,B751,B759,B761,B765,B769	A753,A760,A763,A765,A767,B753,B757,B758,B760,B763,B767,B770	1	BTNLA_MOUSE
694768	A751,A757,A758,A759,A761,A769,A770,B751,B759,B761,B765,B770	A753,A760,A763,A765,A767,B753,B757,B758,B760,B763,B767,B769	2	LY6A_MOUSE,GPX6_MOUSE
694769	A751,A757,A758,A759,A761,A769,A770,B751,B759,B761,B767,B769	A753,A760,A763,A765,A767,B753,B757,B758,B760,B763,B765,B770	0
694770	A751,A757,A758,A759,A761,A769,A770,B751,B759,B761,B767,B770	A753,A760,A763,A765,A767,B753,B757,B758,B760,B763,B765,B769	0
694771	A751,A757,A758,A759,A761,A769,A770,B751,B759,B761,B769,B770	A753,A760,A763,A765,A767,B753,B757,B758,B760,B763,B765,B767	1	LY6A_MOUSE
694772	A751,A757,A758,A759,A761,A769,A770,B751,B759,B763,B765,B767	A753,A760,A763,A765,A767,B753,B757,B758,B760,B761,B769,B770	0
694773	A751,A757,A758,A759,A761,A769,A770,B751,B759,B763,B765,B769	A753,A760,A763,A765,A767,B753,B757,B758,B760,B761,B767,B770	0
694774	A751,A757,A758,A759,A761,A769,A770,B751,B759,B763,B765,B770	A753,A760,A763,A765,A767,B753,B757,B758,B760,B761,B767,B769	1	GPX6_MOUSE
694775	A751,A757,A758,A759,A761,A769,A770,B751,B759,B763,B767,B769	A753,A760,A763,A765,A767,B753,B757,B758,B760,B761,B765,B770	1	SOGA3_MOUSE
694776	A751,A757,A758,A759,A761,A769,A770,B751,B759,B763,B767,B770	A753,A760,A763,A765,A767,B753,B757,B758,B760,B761,B765,B769	0
694777	A751,A757,A758,A759,A761,A769,A770,B751,B759,B763,B769,B770	A753,A760,A763,A765,A767,B753,B757,B758,B760,B761,B765,B767	0
694778	A751,A757,A758,A759,A761,A769,A770,B751,B759,B765,B767,B769	A753,A760,A763,A765,A767,B753,B757,B758,B760,B761,B763,B770	0
694779	A751,A757,A758,A759,A761,A769,A770,B751,B759,B765,B767,B770	A753,A760,A763,A765,A767,B753,B757,B758,B760,B761,B763,B769	2	LTBP4_MOUSE,GPX6_MOUSE
694780	A751,A757,A758,A759,A761,A769,A770,B751,B759,B765,B769,B770	A753,A760,A763,A765,A767,B753,B757,B758,B760,B761,B763,B767	1	GPX6_MOUSE
694781	A751,A757,A758,A759,A761,A769,A770,B751,B759,B767,B769,B770	A753,A760,A763,A765,A767,B753,B757,B758,B760,B761,B763,B765	1	SOGA3_MOUSE
694782	A751,A757,A758,A759,A761,A769,A770,B751,B760,B761,B763,B765	A753,A760,A763,A765,A767,B753,B757,B758,B759,B767,B769,B770	0
694783	A751,A757,A758,A759,A761,A769,A770,B751,B760,B761,B763,B767	A753,A760,A763,A765,A767,B753,B757,B758,B759,B765,B769,B770	0
694784	A751,A757,A758,A759,A761,A769,A770,B751,B760,B761,B763,B769	A753,A760,A763,A765,A767,B753,B757,B758,B759,B765,B767,B770	0
694785	A751,A757,A758,A759,A761,A769,A770,B751,B760,B761,B763,B770	A753,A760,A763,A765,A767,B753,B757,B758,B759,B765,B767,B769	0
694786	A751,A757,A758,A759,A761,A769,A770,B751,B760,B761,B765,B767	A753,A760,A763,A765,A767,B753,B757,B758,B759,B763,B769,B770	0
694787	A751,A757,A758,A759,A761,A769,A770,B751,B760,B761,B765,B769	A753,A760,A763,A765,A767,B753,B757,B758,B759,B763,B767,B770	0
694788	A751,A757,A758,A759,A761,A769,A770,B751,B760,B761,B765,B770	A753,A760,A763,A765,A767,B753,B757,B758,B759,B763,B767,B769	1	GPX6_MOUSE
694789	A751,A757,A758,A759,A761,A769,A770,B751,B760,B761,B767,B769	A753,A760,A763,A765,A767,B753,B757,B758,B759,B763,B765,B770	0
694790	A751,A757,A758,A759,A761,A769,A770,B751,B760,B761,B767,B770	A753,A760,A763,A765,A767,B753,B757,B758,B759,B763,B765,B769	1	LY6D_MOUSE
694791	A751,A757,A758,A759,A761,A769,A770,B751,B760,B761,B769,B770	A753,A760,A763,A765,A767,B753,B757,B758,B759,B763,B765,B767	0
694792	A751,A757,A758,A759,A761,A769,A770,B751,B760,B763,B765,B767	A753,A760,A763,A765,A767,B753,B757,B758,B759,B761,B769,B770	0
694793	A751,A757,A758,A759,A761,A769,A770,B751,B760,B763,B765,B769	A753,A760,A763,A765,A767,B753,B757,B758,B759,B761,B767,B770	1	S10A6_MOUSE
694794	A751,A757,A758,A759,A761,A769,A770,B751,B760,B763,B765,B770	A753,A760,A763,A765,A767,B753,B757,B758,B759,B761,B767,B769	2	S10A6_MOUSE,GPX6_MOUSE
694795	A751,A757,A758,A759,A761,A769,A770,B751,B760,B763,B767,B769	A753,A760,A763,A765,A767,B753,B757,B758,B759,B761,B765,B770	0
694796	A751,A757,A758,A759,A761,A769,A770,B751,B760,B763,B767,B770	A753,A760,A763,A765,A767,B753,B757,B758,B759,B761,B765,B769	0
694797	A751,A757,A758,A759,A761,A769,A770,B751,B760,B763,B769,B770	A753,A760,A763,A765,A767,B753,B757,B758,B759,B761,B765,B767	1	S10A6_MOUSE
694798	A751,A757,A758,A759,A761,A769,A770,B751,B760,B765,B767,B769	A753,A760,A763,A765,A767,B753,B757,B758,B759,B761,B763,B770	0
694799	A751,A757,A758,A759,A761,A769,A770,B751,B760,B765,B767,B770	A753,A760,A763,A765,A767,B753,B757,B758,B759,B761,B763,B769	2	LY6D_MOUSE,GPX6_MOUSE
694800	A751,A757,A758,A759,A761,A769,A770,B751,B760,B765,B769,B770	A753,A760,A763,A765,A767,B753,B757,B758,B759,B761,B763,B767	2	PSCA_MOUSE,GPX6_MOUSE
694801	A751,A757,A758,A759,A761,A769,A770,B751,B760,B767,B769,B770	A753,A760,A763,A765,A767,B753,B757,B758,B759,B761,B763,B765	0
694802	A751,A757,A758,A759,A761,A769,A770,B751,B761,B763,B765,B767	A753,A760,A763,A765,A767,B753,B757,B758,B759,B760,B769,B770	0
694803	A751,A757,A758,A759,A761,A769,A770,B751,B761,B763,B765,B769	A753,A760,A763,A765,A767,B753,B757,B758,B759,B760,B767,B770	0
694804	A751,A757,A758,A759,A761,A769,A770,B751,B761,B763,B765,B770	A753,A760,A763,A765,A767,B753,B757,B758,B759,B760,B767,B769	2	LDHB_MOUSE,MA2B1_MOUSE
694805	A751,A757,A758,A759,A761,A769,A770,B751,B761,B763,B767,B769	A753,A760,A763,A765,A767,B753,B757,B758,B759,B760,B765,B770	0
694806	A751,A757,A758,A759,A761,A769,A770,B751,B761,B763,B767,B770	A753,A760,A763,A765,A767,B753,B757,B758,B759,B760,B765,B769	1	LDHB_MOUSE
694807	A751,A757,A758,A759,A761,A769,A770,B751,B761,B763,B769,B770	A753,A760,A763,A765,A767,B753,B757,B758,B759,B760,B765,B767	0
694808	A751,A757,A758,A759,A761,A769,A770,B751,B761,B765,B767,B769	A753,A760,A763,A765,A767,B753,B757,B758,B759,B760,B763,B770	1	BTNLA_MOUSE
694809	A751,A757,A758,A759,A761,A769,A770,B751,B761,B765,B767,B770	A753,A760,A763,A765,A767,B753,B757,B758,B759,B760,B763,B769	2	MA2B1_MOUSE,GPX6_MOUSE
694810	A751,A757,A758,A759,A761,A769,A770,B751,B761,B765,B769,B770	A753,A760,A763,A765,A767,B753,B757,B758,B759,B760,B763,B767	1	PZP_MOUSE
694811	A751,A757,A758,A759,A761,A769,A770,B751,B761,B767,B769,B770	A753,A760,A763,A765,A767,B753,B757,B758,B759,B760,B763,B765	1	CAH1_MOUSE
694812	A751,A757,A758,A759,A761,A769,A770,B751,B763,B765,B767,B769	A753,A760,A763,A765,A767,B753,B757,B758,B759,B760,B761,B770	0
694813	A751,A757,A758,A759,A761,A769,A770,B751,B763,B765,B767,B770	A753,A760,A763,A765,A767,B753,B757,B758,B759,B760,B761,B769	0
694814	A751,A757,A758,A759,A761,A769,A770,B751,B763,B765,B769,B770	A753,A760,A763,A765,A767,B753,B757,B758,B759,B760,B761,B767	0
694815	A751,A757,A758,A759,A761,A769,A770,B751,B763,B767,B769,B770	A753,A760,A763,A765,A767,B753,B757,B758,B759,B760,B761,B765	0
694816	A751,A757,A758,A759,A761,A769,A770,B751,B765,B767,B769,B770	A753,A760,A763,A765,A767,B753,B757,B758,B759,B760,B761,B763	0
694817	A751,A757,A758,A759,A761,A769,A770,B753,B757,B758,B759,B760	A753,A760,A763,A765,A767,B751,B761,B763,B765,B767,B769,B770	8	KV3AD_MOUSE,ECP1_MOUSE,CD48_MOUSE,ENOA_MOUSE,S10A6_MOUSE,RISC_MOUSE,P3IP1_MOUSE,MUP20_MOUSE
694818	A751,A757,A758,A759,A761,A769,A770,B753,B757,B758,B759,B761	A753,A760,A763,A765,A767,B751,B760,B763,B765,B767,B769,B770	4	KV3AD_MOUSE,SCT1A_MOUSE,IGKC_MOUSE,PI16_MOUSE
694819	A751,A757,A758,A759,A761,A769,A770,B753,B757,B758,B759,B763	A753,A760,A763,A765,A767,B751,B760,B761,B765,B767,B769,B770	1	S10A6_MOUSE
694820	A751,A757,A758,A759,A761,A769,A770,B753,B757,B758,B759,B765	A753,A760,A763,A765,A767,B751,B760,B761,B763,B767,B769,B770	3	ECP1_MOUSE,ENOA_MOUSE,GPX6_MOUSE
694821	A751,A757,A758,A759,A761,A769,A770,B753,B757,B758,B759,B767	A753,A760,A763,A765,A767,B751,B760,B761,B763,B765,B769,B770	0
694822	A751,A757,A758,A759,A761,A769,A770,B753,B757,B758,B759,B769	A753,A760,A763,A765,A767,B751,B760,B761,B763,B765,B767,B770	3	SCT1A_MOUSE,ECP1_MOUSE,S10A6_MOUSE
694823	A751,A757,A758,A759,A761,A769,A770,B753,B757,B758,B759,B770	A753,A760,A763,A765,A767,B751,B760,B761,B763,B765,B767,B769	2	ECP1_MOUSE,PI16_MOUSE
694824	A751,A757,A758,A759,A761,A769,A770,B753,B757,B758,B760,B761	A753,A760,A763,A765,A767,B751,B759,B763,B765,B767,B769,B770	3	KV3AD_MOUSE,ECP1_MOUSE,MUP20_MOUSE
694825	A751,A757,A758,A759,A761,A769,A770,B753,B757,B758,B760,B763	A753,A760,A763,A765,A767,B751,B759,B761,B765,B767,B769,B770	2	ECP1_MOUSE,S10A6_MOUSE
694826	A751,A757,A758,A759,A761,A769,A770,B753,B757,B758,B760,B765	A753,A760,A763,A765,A767,B751,B759,B761,B763,B767,B769,B770	3	ECP1_MOUSE,S10A6_MOUSE,GPX6_MOUSE
694827	A751,A757,A758,A759,A761,A769,A770,B753,B757,B758,B760,B767	A753,A760,A763,A765,A767,B751,B759,B761,B763,B765,B769,B770	1	ECP1_MOUSE
694828	A751,A757,A758,A759,A761,A769,A770,B753,B757,B758,B760,B769	A753,A760,A763,A765,A767,B751,B759,B761,B763,B765,B767,B770	2	ECP1_MOUSE,S10A6_MOUSE
694829	A751,A757,A758,A759,A761,A769,A770,B753,B757,B758,B760,B770	A753,A760,A763,A765,A767,B751,B759,B761,B763,B765,B767,B769	3	ECP1_MOUSE,DEFB1_MOUSE,S10A6_MOUSE
694830	A751,A757,A758,A759,A761,A769,A770,B753,B757,B758,B761,B763	A753,A760,A763,A765,A767,B751,B759,B760,B765,B767,B769,B770	0
694831	A751,A757,A758,A759,A761,A769,A770,B753,B757,B758,B761,B765	A753,A760,A763,A765,A767,B751,B759,B760,B763,B767,B769,B770	0
694832	A751,A757,A758,A759,A761,A769,A770,B753,B757,B758,B761,B767	A753,A760,A763,A765,A767,B751,B759,B760,B763,B765,B769,B770	0
694833	A751,A757,A758,A759,A761,A769,A770,B753,B757,B758,B761,B769	A753,A760,A763,A765,A767,B751,B759,B760,B763,B765,B767,B770	0
694834	A751,A757,A758,A759,A761,A769,A770,B753,B757,B758,B761,B770	A753,A760,A763,A765,A767,B751,B759,B760,B763,B765,B767,B769	1	PI16_MOUSE
694835	A751,A757,A758,A759,A761,A769,A770,B753,B757,B758,B763,B765	A753,A760,A763,A765,A767,B751,B759,B760,B761,B767,B769,B770	1	S10A6_MOUSE
694836	A751,A757,A758,A759,A761,A769,A770,B753,B757,B758,B763,B767	A753,A760,A763,A765,A767,B751,B759,B760,B761,B765,B769,B770	0
694837	A751,A757,A758,A759,A761,A769,A770,B753,B757,B758,B763,B769	A753,A760,A763,A765,A767,B751,B759,B760,B761,B765,B767,B770	1	S10A6_MOUSE
694838	A751,A757,A758,A759,A761,A769,A770,B753,B757,B758,B763,B770	A753,A760,A763,A765,A767,B751,B759,B760,B761,B765,B767,B769	1	S10A6_MOUSE
694839	A751,A757,A758,A759,A761,A769,A770,B753,B757,B758,B765,B767	A753,A760,A763,A765,A767,B751,B759,B760,B761,B763,B769,B770	0
694840	A751,A757,A758,A759,A761,A769,A770,B753,B757,B758,B765,B769	A753,A760,A763,A765,A767,B751,B759,B760,B761,B763,B767,B770	1	S10A6_MOUSE
694841	A751,A757,A758,A759,A761,A769,A770,B753,B757,B758,B765,B770	A753,A760,A763,A765,A767,B751,B759,B760,B761,B763,B767,B769	2	S10A6_MOUSE,GPX6_MOUSE
694842	A751,A757,A758,A759,A761,A769,A770,B753,B757,B758,B767,B769	A753,A760,A763,A765,A767,B751,B759,B760,B761,B763,B765,B770	0
694843	A751,A757,A758,A759,A761,A769,A770,B753,B757,B758,B767,B770	A753,A760,A763,A765,A767,B751,B759,B760,B761,B763,B765,B769	0
694844	A751,A757,A758,A759,A761,A769,A770,B753,B757,B758,B769,B770	A753,A760,A763,A765,A767,B751,B759,B760,B761,B763,B765,B767	1	S10A6_MOUSE
694845	A751,A757,A758,A759,A761,A769,A770,B753,B757,B759,B760,B761	A753,A760,A763,A765,A767,B751,B758,B763,B765,B767,B769,B770	5	KV3AD_MOUSE,ECP1_MOUSE,CD48_MOUSE,SLC31_MOUSE,MUP20_MOUSE
694846	A751,A757,A758,A759,A761,A769,A770,B753,B757,B759,B760,B763	A753,A760,A763,A765,A767,B751,B758,B761,B765,B767,B769,B770	4	KV3AD_MOUSE,ECP1_MOUSE,S10A6_MOUSE,MUP20_MOUSE
694847	A751,A757,A758,A759,A761,A769,A770,B753,B757,B759,B760,B765	A753,A760,A763,A765,A767,B751,B758,B761,B763,B767,B769,B770	5	KV3AD_MOUSE,ECP1_MOUSE,ENOA_MOUSE,MUP20_MOUSE,GPX6_MOUSE
694848	A751,A757,A758,A759,A761,A769,A770,B753,B757,B759,B760,B767	A753,A760,A763,A765,A767,B751,B758,B761,B763,B765,B769,B770	4	ECP1_MOUSE,SLC31_MOUSE,P3IP1_MOUSE,MUP20_MOUSE
694849	A751,A757,A758,A759,A761,A769,A770,B753,B757,B759,B760,B769	A753,A760,A763,A765,A767,B751,B758,B761,B763,B765,B767,B770	5	KV3AD_MOUSE,SCT1A_MOUSE,ECP1_MOUSE,S10A6_MOUSE,MUP20_MOUSE
694850	A751,A757,A758,A759,A761,A769,A770,B753,B757,B759,B760,B770	A753,A760,A763,A765,A767,B751,B758,B761,B763,B765,B767,B769	4	ECP1_MOUSE,S10A6_MOUSE,P3IP1_MOUSE,MUP20_MOUSE
694851	A751,A757,A758,A759,A761,A769,A770,B753,B757,B759,B761,B763	A753,A760,A763,A765,A767,B751,B758,B760,B765,B767,B769,B770	0
694852	A751,A757,A758,A759,A761,A769,A770,B753,B757,B759,B761,B765	A753,A760,A763,A765,A767,B751,B758,B760,B763,B767,B769,B770	1	GPX6_MOUSE
694853	A751,A757,A758,A759,A761,A769,A770,B753,B757,B759,B761,B767	A753,A760,A763,A765,A767,B751,B758,B760,B763,B765,B769,B770	1	CD177_MOUSE
694854	A751,A757,A758,A759,A761,A769,A770,B753,B757,B759,B761,B769	A753,A760,A763,A765,A767,B751,B758,B760,B763,B765,B767,B770	2	SCT1A_MOUSE,LAC1_MOUSE
694855	A751,A757,A758,A759,A761,A769,A770,B753,B757,B759,B761,B770	A753,A760,A763,A765,A767,B751,B758,B760,B763,B765,B767,B769	1	LAC1_MOUSE
694856	A751,A757,A758,A759,A761,A769,A770,B753,B757,B759,B763,B765	A753,A760,A763,A765,A767,B751,B758,B760,B761,B767,B769,B770	0
694857	A751,A757,A758,A759,A761,A769,A770,B753,B757,B759,B763,B767	A753,A760,A763,A765,A767,B751,B758,B760,B761,B765,B769,B770	0
694858	A751,A757,A758,A759,A761,A769,A770,B753,B757,B759,B763,B769	A753,A760,A763,A765,A767,B751,B758,B760,B761,B765,B767,B770	1	S10A6_MOUSE
694859	A751,A757,A758,A759,A761,A769,A770,B753,B757,B759,B763,B770	A753,A760,A763,A765,A767,B751,B758,B760,B761,B765,B767,B769	1	S10A6_MOUSE
694860	A751,A757,A758,A759,A761,A769,A770,B753,B757,B759,B765,B767	A753,A760,A763,A765,A767,B751,B758,B760,B761,B763,B769,B770	0
694861	A751,A757,A758,A759,A761,A769,A770,B753,B757,B759,B765,B769	A753,A760,A763,A765,A767,B751,B758,B760,B761,B763,B767,B770	1	SCT1A_MOUSE
694862	A751,A757,A758,A759,A761,A769,A770,B753,B757,B759,B765,B770	A753,A760,A763,A765,A767,B751,B758,B760,B761,B763,B767,B769	2	ECP1_MOUSE,GPX6_MOUSE
694863	A751,A757,A758,A759,A761,A769,A770,B753,B757,B759,B767,B769	A753,A760,A763,A765,A767,B751,B758,B760,B761,B763,B765,B770	0
694864	A751,A757,A758,A759,A761,A769,A770,B753,B757,B759,B767,B770	A753,A760,A763,A765,A767,B751,B758,B760,B761,B763,B765,B769	0
694865	A751,A757,A758,A759,A761,A769,A770,B753,B757,B759,B769,B770	A753,A760,A763,A765,A767,B751,B758,B760,B761,B763,B765,B767	3	SCT1A_MOUSE,ECP1_MOUSE,S10A6_MOUSE
694866	A751,A757,A758,A759,A761,A769,A770,B753,B757,B760,B761,B763	A753,A760,A763,A765,A767,B751,B758,B759,B765,B767,B769,B770	2	S10A6_MOUSE,MUP20_MOUSE
694867	A751,A757,A758,A759,A761,A769,A770,B753,B757,B760,B761,B765	A753,A760,A763,A765,A767,B751,B758,B759,B763,B767,B769,B770	2	MUP20_MOUSE,GPX6_MOUSE
694868	A751,A757,A758,A759,A761,A769,A770,B753,B757,B760,B761,B767	A753,A760,A763,A765,A767,B751,B758,B759,B763,B765,B769,B770	2	CD177_MOUSE,MUP20_MOUSE
694869	A751,A757,A758,A759,A761,A769,A770,B753,B757,B760,B761,B769	A753,A760,A763,A765,A767,B751,B758,B759,B763,B765,B767,B770	1	MUP20_MOUSE
694870	A751,A757,A758,A759,A761,A769,A770,B753,B757,B760,B761,B770	A753,A760,A763,A765,A767,B751,B758,B759,B763,B765,B767,B769	2	ECP1_MOUSE,MUP20_MOUSE
694871	A751,A757,A758,A759,A761,A769,A770,B753,B757,B760,B763,B765	A753,A760,A763,A765,A767,B751,B758,B759,B761,B767,B769,B770	1	S10A6_MOUSE
694872	A751,A757,A758,A759,A761,A769,A770,B753,B757,B760,B763,B767	A753,A760,A763,A765,A767,B751,B758,B759,B761,B765,B769,B770	0
694873	A751,A757,A758,A759,A761,A769,A770,B753,B757,B760,B763,B769	A753,A760,A763,A765,A767,B751,B758,B759,B761,B765,B767,B770	1	S10A6_MOUSE
694874	A751,A757,A758,A759,A761,A769,A770,B753,B757,B760,B763,B770	A753,A760,A763,A765,A767,B751,B758,B759,B761,B765,B767,B769	2	ECP1_MOUSE,S10A6_MOUSE
694875	A751,A757,A758,A759,A761,A769,A770,B753,B757,B760,B765,B767	A753,A760,A763,A765,A767,B751,B758,B759,B761,B763,B769,B770	0
694876	A751,A757,A758,A759,A761,A769,A770,B753,B757,B760,B765,B769	A753,A760,A763,A765,A767,B751,B758,B759,B761,B763,B767,B770	2	ECP1_MOUSE,S10A6_MOUSE
694877	A751,A757,A758,A759,A761,A769,A770,B753,B757,B760,B765,B770	A753,A760,A763,A765,A767,B751,B758,B759,B761,B763,B767,B769	3	ECP1_MOUSE,S10A6_MOUSE,GPX6_MOUSE
694878	A751,A757,A758,A759,A761,A769,A770,B753,B757,B760,B767,B769	A753,A760,A763,A765,A767,B751,B758,B759,B761,B763,B765,B770	0
694879	A751,A757,A758,A759,A761,A769,A770,B753,B757,B760,B767,B770	A753,A760,A763,A765,A767,B751,B758,B759,B761,B763,B765,B769	1	ECP1_MOUSE
694880	A751,A757,A758,A759,A761,A769,A770,B753,B757,B760,B769,B770	A753,A760,A763,A765,A767,B751,B758,B759,B761,B763,B765,B767	2	ECP1_MOUSE,S10A6_MOUSE
694881	A751,A757,A758,A759,A761,A769,A770,B753,B757,B761,B763,B765	A753,A760,A763,A765,A767,B751,B758,B759,B760,B767,B769,B770	0
694882	A751,A757,A758,A759,A761,A769,A770,B753,B757,B761,B763,B767	A753,A760,A763,A765,A767,B751,B758,B759,B760,B765,B769,B770	0
694883	A751,A757,A758,A759,A761,A769,A770,B753,B757,B761,B763,B769	A753,A760,A763,A765,A767,B751,B758,B759,B760,B765,B767,B770	0
694884	A751,A757,A758,A759,A761,A769,A770,B753,B757,B761,B763,B770	A753,A760,A763,A765,A767,B751,B758,B759,B760,B765,B767,B769	0
694885	A751,A757,A758,A759,A761,A769,A770,B753,B757,B761,B765,B767	A753,A760,A763,A765,A767,B751,B758,B759,B760,B763,B769,B770	0
694886	A751,A757,A758,A759,A761,A769,A770,B753,B757,B761,B765,B769	A753,A760,A763,A765,A767,B751,B758,B759,B760,B763,B767,B770	0
694887	A751,A757,A758,A759,A761,A769,A770,B753,B757,B761,B765,B770	A753,A760,A763,A765,A767,B751,B758,B759,B760,B763,B767,B769	1	GPX6_MOUSE
694888	A751,A757,A758,A759,A761,A769,A770,B753,B757,B761,B767,B769	A753,A760,A763,A765,A767,B751,B758,B759,B760,B763,B765,B770	0
694889	A751,A757,A758,A759,A761,A769,A770,B753,B757,B761,B767,B770	A753,A760,A763,A765,A767,B751,B758,B759,B760,B763,B765,B769	0
694890	A751,A757,A758,A759,A761,A769,A770,B753,B757,B761,B769,B770	A753,A760,A763,A765,A767,B751,B758,B759,B760,B763,B765,B767	0
694891	A751,A757,A758,A759,A761,A769,A770,B753,B757,B763,B765,B767	A753,A760,A763,A765,A767,B751,B758,B759,B760,B761,B769,B770	0
694892	A751,A757,A758,A759,A761,A769,A770,B753,B757,B763,B765,B769	A753,A760,A763,A765,A767,B751,B758,B759,B760,B761,B767,B770	1	S10A6_MOUSE
694893	A751,A757,A758,A759,A761,A769,A770,B753,B757,B763,B765,B770	A753,A760,A763,A765,A767,B751,B758,B759,B760,B761,B767,B769	1	S10A6_MOUSE
694894	A751,A757,A758,A759,A761,A769,A770,B753,B757,B763,B767,B769	A753,A760,A763,A765,A767,B751,B758,B759,B760,B761,B765,B770	0
694895	A751,A757,A758,A759,A761,A769,A770,B753,B757,B763,B767,B770	A753,A760,A763,A765,A767,B751,B758,B759,B760,B761,B765,B769	0
694896	A751,A757,A758,A759,A761,A769,A770,B753,B757,B763,B769,B770	A753,A760,A763,A765,A767,B751,B758,B759,B760,B761,B765,B767	1	S10A6_MOUSE
694897	A751,A757,A758,A759,A761,A769,A770,B753,B757,B765,B767,B769	A753,A760,A763,A765,A767,B751,B758,B759,B760,B761,B763,B770	0
694898	A751,A757,A758,A759,A761,A769,A770,B753,B757,B765,B767,B770	A753,A760,A763,A765,A767,B751,B758,B759,B760,B761,B763,B769	1	GPX6_MOUSE
694899	A751,A757,A758,A759,A761,A769,A770,B753,B757,B765,B769,B770	A753,A760,A763,A765,A767,B751,B758,B759,B760,B761,B763,B767	1	S10A6_MOUSE
694900	A751,A757,A758,A759,A761,A769,A770,B753,B757,B767,B769,B770	A753,A760,A763,A765,A767,B751,B758,B759,B760,B761,B763,B765	0
694901	A751,A757,A758,A759,A761,A769,A770,B753,B758,B759,B760,B761	A753,A760,A763,A765,A767,B751,B757,B763,B765,B767,B769,B770	5	KV3AD_MOUSE,ECP1_MOUSE,CD48_MOUSE,ENOA_MOUSE,FUCO_MOUSE
694902	A751,A757,A758,A759,A761,A769,A770,B753,B758,B759,B760,B763	A753,A760,A763,A765,A767,B751,B757,B761,B765,B767,B769,B770	3	KV3AD_MOUSE,ECP1_MOUSE,S10A6_MOUSE
694903	A751,A757,A758,A759,A761,A769,A770,B753,B758,B759,B760,B765	A753,A760,A763,A765,A767,B751,B757,B761,B763,B767,B769,B770	4	ECP1_MOUSE,CD48_MOUSE,ENOA_MOUSE,GPX6_MOUSE
694904	A751,A757,A758,A759,A761,A769,A770,B753,B758,B759,B760,B767	A753,A760,A763,A765,A767,B751,B757,B761,B763,B765,B769,B770	2	CD48_MOUSE,P3IP1_MOUSE
694905	A751,A757,A758,A759,A761,A769,A770,B753,B758,B759,B760,B769	A753,A760,A763,A765,A767,B751,B757,B761,B763,B765,B767,B770	3	ECP1_MOUSE,CD48_MOUSE,S10A6_MOUSE
694906	A751,A757,A758,A759,A761,A769,A770,B753,B758,B759,B760,B770	A753,A760,A763,A765,A767,B751,B757,B761,B763,B765,B767,B769	5	ECP1_MOUSE,CD48_MOUSE,ENOA_MOUSE,P3IP1_MOUSE,GPX6_MOUSE
694907	A751,A757,A758,A759,A761,A769,A770,B753,B758,B759,B761,B763	A753,A760,A763,A765,A767,B751,B757,B760,B765,B767,B769,B770	0
694908	A751,A757,A758,A759,A761,A769,A770,B753,B758,B759,B761,B765	A753,A760,A763,A765,A767,B751,B757,B760,B763,B767,B769,B770	1	GPX6_MOUSE
694909	A751,A757,A758,A759,A761,A769,A770,B753,B758,B759,B761,B767	A753,A760,A763,A765,A767,B751,B757,B760,B763,B765,B769,B770	0
694910	A751,A757,A758,A759,A761,A769,A770,B753,B758,B759,B761,B769	A753,A760,A763,A765,A767,B751,B757,B760,B763,B765,B767,B770	0
694911	A751,A757,A758,A759,A761,A769,A770,B753,B758,B759,B761,B770	A753,A760,A763,A765,A767,B751,B757,B760,B763,B765,B767,B769	0
694912	A751,A757,A758,A759,A761,A769,A770,B753,B758,B759,B763,B765	A753,A760,A763,A765,A767,B751,B757,B760,B761,B767,B769,B770	0
694913	A751,A757,A758,A759,A761,A769,A770,B753,B758,B759,B763,B767	A753,A760,A763,A765,A767,B751,B757,B760,B761,B765,B769,B770	0
694914	A751,A757,A758,A759,A761,A769,A770,B753,B758,B759,B763,B769	A753,A760,A763,A765,A767,B751,B757,B760,B761,B765,B767,B770	1	S10A6_MOUSE
694915	A751,A757,A758,A759,A761,A769,A770,B753,B758,B759,B763,B770	A753,A760,A763,A765,A767,B751,B757,B760,B761,B765,B767,B769	1	S10A6_MOUSE
694916	A751,A757,A758,A759,A761,A769,A770,B753,B758,B759,B765,B767	A753,A760,A763,A765,A767,B751,B757,B760,B761,B763,B769,B770	1	GPX6_MOUSE
694917	A751,A757,A758,A759,A761,A769,A770,B753,B758,B759,B765,B769	A753,A760,A763,A765,A767,B751,B757,B760,B761,B763,B767,B770	0
694918	A751,A757,A758,A759,A761,A769,A770,B753,B758,B759,B765,B770	A753,A760,A763,A765,A767,B751,B757,B760,B761,B763,B767,B769	2	ENOA_MOUSE,GPX6_MOUSE
694919	A751,A757,A758,A759,A761,A769,A770,B753,B758,B759,B767,B769	A753,A760,A763,A765,A767,B751,B757,B760,B761,B763,B765,B770	0
694920	A751,A757,A758,A759,A761,A769,A770,B753,B758,B759,B767,B770	A753,A760,A763,A765,A767,B751,B757,B760,B761,B763,B765,B769	0
694921	A751,A757,A758,A759,A761,A769,A770,B753,B758,B759,B769,B770	A753,A760,A763,A765,A767,B751,B757,B760,B761,B763,B765,B767	0
694922	A751,A757,A758,A759,A761,A769,A770,B753,B758,B760,B761,B763	A753,A760,A763,A765,A767,B751,B757,B759,B765,B767,B769,B770	0
694923	A751,A757,A758,A759,A761,A769,A770,B753,B758,B760,B761,B765	A753,A760,A763,A765,A767,B751,B757,B759,B763,B767,B769,B770	1	GPX6_MOUSE
694924	A751,A757,A758,A759,A761,A769,A770,B753,B758,B760,B761,B767	A753,A760,A763,A765,A767,B751,B757,B759,B763,B765,B769,B770	0
694925	A751,A757,A758,A759,A761,A769,A770,B753,B758,B760,B761,B769	A753,A760,A763,A765,A767,B751,B757,B759,B763,B765,B767,B770	0
694926	A751,A757,A758,A759,A761,A769,A770,B753,B758,B760,B761,B770	A753,A760,A763,A765,A767,B751,B757,B759,B763,B765,B767,B769	0
694927	A751,A757,A758,A759,A761,A769,A770,B753,B758,B760,B763,B765	A753,A760,A763,A765,A767,B751,B757,B759,B761,B767,B769,B770	2	S10A6_MOUSE,GPX6_MOUSE
694928	A751,A757,A758,A759,A761,A769,A770,B753,B758,B760,B763,B767	A753,A760,A763,A765,A767,B751,B757,B759,B761,B765,B769,B770	0
694929	A751,A757,A758,A759,A761,A769,A770,B753,B758,B760,B763,B769	A753,A760,A763,A765,A767,B751,B757,B759,B761,B765,B767,B770	1	S10A6_MOUSE
694930	A751,A757,A758,A759,A761,A769,A770,B753,B758,B760,B763,B770	A753,A760,A763,A765,A767,B751,B757,B759,B761,B765,B767,B769	1	S10A6_MOUSE
694931	A751,A757,A758,A759,A761,A769,A770,B753,B758,B760,B765,B767	A753,A760,A763,A765,A767,B751,B757,B759,B761,B763,B769,B770	1	GPX6_MOUSE
694932	A751,A757,A758,A759,A761,A769,A770,B753,B758,B760,B765,B769	A753,A760,A763,A765,A767,B751,B757,B759,B761,B763,B767,B770	2	S10A6_MOUSE,GPX6_MOUSE
694933	A751,A757,A758,A759,A761,A769,A770,B753,B758,B760,B765,B770	A753,A760,A763,A765,A767,B751,B757,B759,B761,B763,B767,B769	4	PDIA1_MOUSE,ECP1_MOUSE,S10A6_MOUSE,GPX6_MOUSE
694934	A751,A757,A758,A759,A761,A769,A770,B753,B758,B760,B767,B769	A753,A760,A763,A765,A767,B751,B757,B759,B761,B763,B765,B770	0
694935	A751,A757,A758,A759,A761,A769,A770,B753,B758,B760,B767,B770	A753,A760,A763,A765,A767,B751,B757,B759,B761,B763,B765,B769	0
694936	A751,A757,A758,A759,A761,A769,A770,B753,B758,B760,B769,B770	A753,A760,A763,A765,A767,B751,B757,B759,B761,B763,B765,B767	2	ECP1_MOUSE,S10A6_MOUSE
694937	A751,A757,A758,A759,A761,A769,A770,B753,B758,B761,B763,B765	A753,A760,A763,A765,A767,B751,B757,B759,B760,B767,B769,B770	0
694938	A751,A757,A758,A759,A761,A769,A770,B753,B758,B761,B763,B767	A753,A760,A763,A765,A767,B751,B757,B759,B760,B765,B769,B770	0
694939	A751,A757,A758,A759,A761,A769,A770,B753,B758,B761,B763,B769	A753,A760,A763,A765,A767,B751,B757,B759,B760,B765,B767,B770	0
694940	A751,A757,A758,A759,A761,A769,A770,B753,B758,B761,B763,B770	A753,A760,A763,A765,A767,B751,B757,B759,B760,B765,B767,B769	0
694941	A751,A757,A758,A759,A761,A769,A770,B753,B758,B761,B765,B767	A753,A760,A763,A765,A767,B751,B757,B759,B760,B763,B769,B770	0
694942	A751,A757,A758,A759,A761,A769,A770,B753,B758,B761,B765,B769	A753,A760,A763,A765,A767,B751,B757,B759,B760,B763,B767,B770	0
694943	A751,A757,A758,A759,A761,A769,A770,B753,B758,B761,B765,B770	A753,A760,A763,A765,A767,B751,B757,B759,B760,B763,B767,B769	1	GPX6_MOUSE
694944	A751,A757,A758,A759,A761,A769,A770,B753,B758,B761,B767,B769	A753,A760,A763,A765,A767,B751,B757,B759,B760,B763,B765,B770	0
694945	A751,A757,A758,A759,A761,A769,A770,B753,B758,B761,B767,B770	A753,A760,A763,A765,A767,B751,B757,B759,B760,B763,B765,B769	0
694946	A751,A757,A758,A759,A761,A769,A770,B753,B758,B761,B769,B770	A753,A760,A763,A765,A767,B751,B757,B759,B760,B763,B765,B767	0
694947	A751,A757,A758,A759,A761,A769,A770,B753,B758,B763,B765,B767	A753,A760,A763,A765,A767,B751,B757,B759,B760,B761,B769,B770	0
694948	A751,A757,A758,A759,A761,A769,A770,B753,B758,B763,B765,B769	A753,A760,A763,A765,A767,B751,B757,B759,B760,B761,B767,B770	1	S10A6_MOUSE
694949	A751,A757,A758,A759,A761,A769,A770,B753,B758,B763,B765,B770	A753,A760,A763,A765,A767,B751,B757,B759,B760,B761,B767,B769	2	S10A6_MOUSE,GPX6_MOUSE
694950	A751,A757,A758,A759,A761,A769,A770,B753,B758,B763,B767,B769	A753,A760,A763,A765,A767,B751,B757,B759,B760,B761,B765,B770	0
694951	A751,A757,A758,A759,A761,A769,A770,B753,B758,B763,B767,B770	A753,A760,A763,A765,A767,B751,B757,B759,B760,B761,B765,B769	0
694952	A751,A757,A758,A759,A761,A769,A770,B753,B758,B763,B769,B770	A753,A760,A763,A765,A767,B751,B757,B759,B760,B761,B765,B767	1	S10A6_MOUSE
694953	A751,A757,A758,A759,A761,A769,A770,B753,B758,B765,B767,B769	A753,A760,A763,A765,A767,B751,B757,B759,B760,B761,B763,B770	0
694954	A751,A757,A758,A759,A761,A769,A770,B753,B758,B765,B767,B770	A753,A760,A763,A765,A767,B751,B757,B759,B760,B761,B763,B769	1	GPX6_MOUSE
694955	A751,A757,A758,A759,A761,A769,A770,B753,B758,B765,B769,B770	A753,A760,A763,A765,A767,B751,B757,B759,B760,B761,B763,B767	2	S10A6_MOUSE,GPX6_MOUSE
694956	A751,A757,A758,A759,A761,A769,A770,B753,B758,B767,B769,B770	A753,A760,A763,A765,A767,B751,B757,B759,B760,B761,B763,B765	0
694957	A751,A757,A758,A759,A761,A769,A770,B753,B759,B760,B761,B763	A753,A760,A763,A765,A767,B751,B757,B758,B765,B767,B769,B770	2	LIFR_MOUSE,CAMP_MOUSE
694958	A751,A757,A758,A759,A761,A769,A770,B753,B759,B760,B761,B765	A753,A760,A763,A765,A767,B751,B757,B758,B763,B767,B769,B770	1	GPX6_MOUSE
694959	A751,A757,A758,A759,A761,A769,A770,B753,B759,B760,B761,B767	A753,A760,A763,A765,A767,B751,B757,B758,B763,B765,B769,B770	1	SLC31_MOUSE
694960	A751,A757,A758,A759,A761,A769,A770,B753,B759,B760,B761,B769	A753,A760,A763,A765,A767,B751,B757,B758,B763,B765,B767,B770	1	CAMP_MOUSE
694961	A751,A757,A758,A759,A761,A769,A770,B753,B759,B760,B761,B770	A753,A760,A763,A765,A767,B751,B757,B758,B763,B765,B767,B769	2	ECP1_MOUSE,GPX6_MOUSE
694962	A751,A757,A758,A759,A761,A769,A770,B753,B759,B760,B763,B765	A753,A760,A763,A765,A767,B751,B757,B758,B761,B767,B769,B770	2	S10A6_MOUSE,GPX6_MOUSE
694963	A751,A757,A758,A759,A761,A769,A770,B753,B759,B760,B763,B767	A753,A760,A763,A765,A767,B751,B757,B758,B761,B765,B769,B770	0
694964	A751,A757,A758,A759,A761,A769,A770,B753,B759,B760,B763,B769	A753,A760,A763,A765,A767,B751,B757,B758,B761,B765,B767,B770	1	S10A6_MOUSE
694965	A751,A757,A758,A759,A761,A769,A770,B753,B759,B760,B763,B770	A753,A760,A763,A765,A767,B751,B757,B758,B761,B765,B767,B769	2	ECP1_MOUSE,S10A6_MOUSE
694966	A751,A757,A758,A759,A761,A769,A770,B753,B759,B760,B765,B767	A753,A760,A763,A765,A767,B751,B757,B758,B761,B763,B769,B770	1	GPX6_MOUSE
694967	A751,A757,A758,A759,A761,A769,A770,B753,B759,B760,B765,B769	A753,A760,A763,A765,A767,B751,B757,B758,B761,B763,B767,B770	2	ECP1_MOUSE,GPX6_MOUSE
694968	A751,A757,A758,A759,A761,A769,A770,B753,B759,B760,B765,B770	A753,A760,A763,A765,A767,B751,B757,B758,B761,B763,B767,B769	3	ECP1_MOUSE,ENOA_MOUSE,GPX6_MOUSE
694969	A751,A757,A758,A759,A761,A769,A770,B753,B759,B760,B767,B769	A753,A760,A763,A765,A767,B751,B757,B758,B761,B763,B765,B770	0
694970	A751,A757,A758,A759,A761,A769,A770,B753,B759,B760,B767,B770	A753,A760,A763,A765,A767,B751,B757,B758,B761,B763,B765,B769	2	ECP1_MOUSE,P3IP1_MOUSE
694971	A751,A757,A758,A759,A761,A769,A770,B753,B759,B760,B769,B770	A753,A760,A763,A765,A767,B751,B757,B758,B761,B763,B765,B767	2	ECP1_MOUSE,S10A6_MOUSE
694972	A751,A757,A758,A759,A761,A769,A770,B753,B759,B761,B763,B765	A753,A760,A763,A765,A767,B751,B757,B758,B760,B767,B769,B770	1	GPX6_MOUSE
694973	A751,A757,A758,A759,A761,A769,A770,B753,B759,B761,B763,B767	A753,A760,A763,A765,A767,B751,B757,B758,B760,B765,B769,B770	0
694974	A751,A757,A758,A759,A761,A769,A770,B753,B759,B761,B763,B769	A753,A760,A763,A765,A767,B751,B757,B758,B760,B765,B767,B770	0
694975	A751,A757,A758,A759,A761,A769,A770,B753,B759,B761,B763,B770	A753,A760,A763,A765,A767,B751,B757,B758,B760,B765,B767,B769	0
694976	A751,A757,A758,A759,A761,A769,A770,B753,B759,B761,B765,B767	A753,A760,A763,A765,A767,B751,B757,B758,B760,B763,B769,B770	1	GPX6_MOUSE
694977	A751,A757,A758,A759,A761,A769,A770,B753,B759,B761,B765,B769	A753,A760,A763,A765,A767,B751,B757,B758,B760,B763,B767,B770	1	GPX6_MOUSE
694978	A751,A757,A758,A759,A761,A769,A770,B753,B759,B761,B765,B770	A753,A760,A763,A765,A767,B751,B757,B758,B760,B763,B767,B769	1	GPX6_MOUSE
694979	A751,A757,A758,A759,A761,A769,A770,B753,B759,B761,B767,B769	A753,A760,A763,A765,A767,B751,B757,B758,B760,B763,B765,B770	0
694980	A751,A757,A758,A759,A761,A769,A770,B753,B759,B761,B767,B770	A753,A760,A763,A765,A767,B751,B757,B758,B760,B763,B765,B769	0
694981	A751,A757,A758,A759,A761,A769,A770,B753,B759,B761,B769,B770	A753,A760,A763,A765,A767,B751,B757,B758,B760,B763,B765,B767	1	LRC19_MOUSE
694982	A751,A757,A758,A759,A761,A769,A770,B753,B759,B763,B765,B767	A753,A760,A763,A765,A767,B751,B757,B758,B760,B761,B769,B770	0
694983	A751,A757,A758,A759,A761,A769,A770,B753,B759,B763,B765,B769	A753,A760,A763,A765,A767,B751,B757,B758,B760,B761,B767,B770	0
694984	A751,A757,A758,A759,A761,A769,A770,B753,B759,B763,B765,B770	A753,A760,A763,A765,A767,B751,B757,B758,B760,B761,B767,B769	1	GPX6_MOUSE
694985	A751,A757,A758,A759,A761,A769,A770,B753,B759,B763,B767,B769	A753,A760,A763,A765,A767,B751,B757,B758,B760,B761,B765,B770	0
694986	A751,A757,A758,A759,A761,A769,A770,B753,B759,B763,B767,B770	A753,A760,A763,A765,A767,B751,B757,B758,B760,B761,B765,B769	0
694987	A751,A757,A758,A759,A761,A769,A770,B753,B759,B763,B769,B770	A753,A760,A763,A765,A767,B751,B757,B758,B760,B761,B765,B767	1	S10A6_MOUSE
694988	A751,A757,A758,A759,A761,A769,A770,B753,B759,B765,B767,B769	A753,A760,A763,A765,A767,B751,B757,B758,B760,B761,B763,B770	0
694989	A751,A757,A758,A759,A761,A769,A770,B753,B759,B765,B767,B770	A753,A760,A763,A765,A767,B751,B757,B758,B760,B761,B763,B769	1	GPX6_MOUSE
694990	A751,A757,A758,A759,A761,A769,A770,B753,B759,B765,B769,B770	A753,A760,A763,A765,A767,B751,B757,B758,B760,B761,B763,B767	1	GPX6_MOUSE
694991	A751,A757,A758,A759,A761,A769,A770,B753,B759,B767,B769,B770	A753,A760,A763,A765,A767,B751,B757,B758,B760,B761,B763,B765	0
694992	A751,A757,A758,A759,A761,A769,A770,B753,B760,B761,B763,B765	A753,A760,A763,A765,A767,B751,B757,B758,B759,B767,B769,B770	2	CD5L_MOUSE,GPX6_MOUSE
694993	A751,A757,A758,A759,A761,A769,A770,B753,B760,B761,B763,B767	A753,A760,A763,A765,A767,B751,B757,B758,B759,B765,B769,B770	0
694994	A751,A757,A758,A759,A761,A769,A770,B753,B760,B761,B763,B769	A753,A760,A763,A765,A767,B751,B757,B758,B759,B765,B767,B770	1	S10A6_MOUSE
694995	A751,A757,A758,A759,A761,A769,A770,B753,B760,B761,B763,B770	A753,A760,A763,A765,A767,B751,B757,B758,B759,B765,B767,B769	0
694996	A751,A757,A758,A759,A761,A769,A770,B753,B760,B761,B765,B767	A753,A760,A763,A765,A767,B751,B757,B758,B759,B763,B769,B770	1	GPX6_MOUSE
694997	A751,A757,A758,A759,A761,A769,A770,B753,B760,B761,B765,B769	A753,A760,A763,A765,A767,B751,B757,B758,B759,B763,B767,B770	1	GPX6_MOUSE
694998	A751,A757,A758,A759,A761,A769,A770,B753,B760,B761,B765,B770	A753,A760,A763,A765,A767,B751,B757,B758,B759,B763,B767,B769	1	GPX6_MOUSE
694999	A751,A757,A758,A759,A761,A769,A770,B753,B760,B761,B767,B769	A753,A760,A763,A765,A767,B751,B757,B758,B759,B763,B765,B770	0
695000	A751,A757,A758,A759,A761,A769,A770,B753,B760,B761,B767,B770	A753,A760,A763,A765,A767,B751,B757,B758,B759,B763,B765,B769	0
695001	A751,A757,A758,A759,A761,A769,A770,B753,B760,B761,B769,B770	A753,A760,A763,A765,A767,B751,B757,B758,B759,B763,B765,B767	0
695002	A751,A757,A758,A759,A761,A769,A770,B753,B760,B763,B765,B767	A753,A760,A763,A765,A767,B751,B757,B758,B759,B761,B769,B770	0
695003	A751,A757,A758,A759,A761,A769,A770,B753,B760,B763,B765,B769	A753,A760,A763,A765,A767,B751,B757,B758,B759,B761,B767,B770	2	CD5L_MOUSE,S10A6_MOUSE
695004	A751,A757,A758,A759,A761,A769,A770,B753,B760,B763,B765,B770	A753,A760,A763,A765,A767,B751,B757,B758,B759,B761,B767,B769	2	S10A6_MOUSE,GPX6_MOUSE
695005	A751,A757,A758,A759,A761,A769,A770,B753,B760,B763,B767,B769	A753,A760,A763,A765,A767,B751,B757,B758,B759,B761,B765,B770	0
695006	A751,A757,A758,A759,A761,A769,A770,B753,B760,B763,B767,B770	A753,A760,A763,A765,A767,B751,B757,B758,B759,B761,B765,B769	0
695007	A751,A757,A758,A759,A761,A769,A770,B753,B760,B763,B769,B770	A753,A760,A763,A765,A767,B751,B757,B758,B759,B761,B765,B767	1	S10A6_MOUSE
695008	A751,A757,A758,A759,A761,A769,A770,B753,B760,B765,B767,B769	A753,A760,A763,A765,A767,B751,B757,B758,B759,B761,B763,B770	0
695009	A751,A757,A758,A759,A761,A769,A770,B753,B760,B765,B767,B770	A753,A760,A763,A765,A767,B751,B757,B758,B759,B761,B763,B769	1	GPX6_MOUSE
695010	A751,A757,A758,A759,A761,A769,A770,B753,B760,B765,B769,B770	A753,A760,A763,A765,A767,B751,B757,B758,B759,B761,B763,B767	2	S10A6_MOUSE,GPX6_MOUSE
695011	A751,A757,A758,A759,A761,A769,A770,B753,B760,B767,B769,B770	A753,A760,A763,A765,A767,B751,B757,B758,B759,B761,B763,B765	0
695012	A751,A757,A758,A759,A761,A769,A770,B753,B761,B763,B765,B767	A753,A760,A763,A765,A767,B751,B757,B758,B759,B760,B769,B770	0
695013	A751,A757,A758,A759,A761,A769,A770,B753,B761,B763,B765,B769	A753,A760,A763,A765,A767,B751,B757,B758,B759,B760,B767,B770	2	CAD11_MOUSE,CD5L_MOUSE
695014	A751,A757,A758,A759,A761,A769,A770,B753,B761,B763,B765,B770	A753,A760,A763,A765,A767,B751,B757,B758,B759,B760,B767,B769	1	GPX6_MOUSE
695015	A751,A757,A758,A759,A761,A769,A770,B753,B761,B763,B767,B769	A753,A760,A763,A765,A767,B751,B757,B758,B759,B760,B765,B770	0
695016	A751,A757,A758,A759,A761,A769,A770,B753,B761,B763,B767,B770	A753,A760,A763,A765,A767,B751,B757,B758,B759,B760,B765,B769	0
695017	A751,A757,A758,A759,A761,A769,A770,B753,B761,B763,B769,B770	A753,A760,A763,A765,A767,B751,B757,B758,B759,B760,B765,B767	0
695018	A751,A757,A758,A759,A761,A769,A770,B753,B761,B765,B767,B769	A753,A760,A763,A765,A767,B751,B757,B758,B759,B760,B763,B770	1	CAH1_MOUSE
695019	A751,A757,A758,A759,A761,A769,A770,B753,B761,B765,B767,B770	A753,A760,A763,A765,A767,B751,B757,B758,B759,B760,B763,B769	1	GPX6_MOUSE
695020	A751,A757,A758,A759,A761,A769,A770,B753,B761,B765,B769,B770	A753,A760,A763,A765,A767,B751,B757,B758,B759,B760,B763,B767	2	S2B20_MOUSE,GPX6_MOUSE
695021	A751,A757,A758,A759,A761,A769,A770,B753,B761,B767,B769,B770	A753,A760,A763,A765,A767,B751,B757,B758,B759,B760,B763,B765	1	CAH1_MOUSE
695022	A751,A757,A758,A759,A761,A769,A770,B753,B763,B765,B767,B769	A753,A760,A763,A765,A767,B751,B757,B758,B759,B760,B761,B770	0
695023	A751,A757,A758,A759,A761,A769,A770,B753,B763,B765,B767,B770	A753,A760,A763,A765,A767,B751,B757,B758,B759,B760,B761,B769	1	GPX6_MOUSE
695024	A751,A757,A758,A759,A761,A769,A770,B753,B763,B765,B769,B770	A753,A760,A763,A765,A767,B751,B757,B758,B759,B760,B761,B767	1	S10A6_MOUSE
695025	A751,A757,A758,A759,A761,A769,A770,B753,B763,B767,B769,B770	A753,A760,A763,A765,A767,B751,B757,B758,B759,B760,B761,B765	0
695026	A751,A757,A758,A759,A761,A769,A770,B753,B765,B767,B769,B770	A753,A760,A763,A765,A767,B751,B757,B758,B759,B760,B761,B763	1	GPX6_MOUSE
695027	A751,A757,A758,A759,A761,A769,A770,B757,B758,B759,B760,B761	A753,A760,A763,A765,A767,B751,B753,B763,B765,B767,B769,B770	4	KV3AD_MOUSE,SCT1A_MOUSE,CD48_MOUSE,ENOA_MOUSE
695028	A751,A757,A758,A759,A761,A769,A770,B757,B758,B759,B760,B763	A753,A760,A763,A765,A767,B751,B753,B761,B765,B767,B769,B770	2	KV3AD_MOUSE,S10A6_MOUSE
695029	A751,A757,A758,A759,A761,A769,A770,B757,B758,B759,B760,B765	A753,A760,A763,A765,A767,B751,B753,B761,B763,B767,B769,B770	2	KV3AD_MOUSE,ENOA_MOUSE
695030	A751,A757,A758,A759,A761,A769,A770,B757,B758,B759,B760,B767	A753,A760,A763,A765,A767,B751,B753,B761,B763,B765,B769,B770	2	KV3AD_MOUSE,AGRF5_MOUSE
695031	A751,A757,A758,A759,A761,A769,A770,B757,B758,B759,B760,B769	A753,A760,A763,A765,A767,B751,B753,B761,B763,B765,B767,B770	4	KV3AD_MOUSE,SCT1A_MOUSE,CAD13_MOUSE,CD48_MOUSE
695032	A751,A757,A758,A759,A761,A769,A770,B757,B758,B759,B760,B770	A753,A760,A763,A765,A767,B751,B753,B761,B763,B765,B767,B769	3	KV3AD_MOUSE,ECP1_MOUSE,ENOA_MOUSE
695033	A751,A757,A758,A759,A761,A769,A770,B757,B758,B759,B761,B763	A753,A760,A763,A765,A767,B751,B753,B760,B765,B767,B769,B770	1	KV3AD_MOUSE
695034	A751,A757,A758,A759,A761,A769,A770,B757,B758,B759,B761,B765	A753,A760,A763,A765,A767,B751,B753,B760,B763,B767,B769,B770	4	KV3AD_MOUSE,SCT1A_MOUSE,LAC1_MOUSE,FA12_MOUSE
695035	A751,A757,A758,A759,A761,A769,A770,B757,B758,B759,B761,B767	A753,A760,A763,A765,A767,B751,B753,B760,B763,B765,B769,B770	3	KV3AD_MOUSE,IGKC_MOUSE,SPA3M_MOUSE
695036	A751,A757,A758,A759,A761,A769,A770,B757,B758,B759,B761,B769	A753,A760,A763,A765,A767,B751,B753,B760,B763,B765,B767,B770	5	KV3AD_MOUSE,SCT1A_MOUSE,CAD13_MOUSE,LAC1_MOUSE,IGKC_MOUSE
695037	A751,A757,A758,A759,A761,A769,A770,B757,B758,B759,B761,B770	A753,A760,A763,A765,A767,B751,B753,B760,B763,B765,B767,B769	5	KV3AD_MOUSE,LAMP2_MOUSE,LAC1_MOUSE,IGKC_MOUSE,PI16_MOUSE
695038	A751,A757,A758,A759,A761,A769,A770,B757,B758,B759,B763,B765	A753,A760,A763,A765,A767,B751,B753,B760,B761,B767,B769,B770	1	KV3AD_MOUSE
695039	A751,A757,A758,A759,A761,A769,A770,B757,B758,B759,B763,B767	A753,A760,A763,A765,A767,B751,B753,B760,B761,B765,B769,B770	1	ESAM_MOUSE
695040	A751,A757,A758,A759,A761,A769,A770,B757,B758,B759,B763,B769	A753,A760,A763,A765,A767,B751,B753,B760,B761,B765,B767,B770	1	KV3AD_MOUSE
695041	A751,A757,A758,A759,A761,A769,A770,B757,B758,B759,B763,B770	A753,A760,A763,A765,A767,B751,B753,B760,B761,B765,B767,B769	0
695042	A751,A757,A758,A759,A761,A769,A770,B757,B758,B759,B765,B767	A753,A760,A763,A765,A767,B751,B753,B760,B761,B763,B769,B770	0
695043	A751,A757,A758,A759,A761,A769,A770,B757,B758,B759,B765,B769	A753,A760,A763,A765,A767,B751,B753,B760,B761,B763,B767,B770	5	KV3AD_MOUSE,SCT1A_MOUSE,CAD13_MOUSE,KV6AB_MOUSE,FA12_MOUSE
695044	A751,A757,A758,A759,A761,A769,A770,B757,B758,B759,B765,B770	A753,A760,A763,A765,A767,B751,B753,B760,B761,B763,B767,B769	1	PDIA1_MOUSE
695045	A751,A757,A758,A759,A761,A769,A770,B757,B758,B759,B767,B769	A753,A760,A763,A765,A767,B751,B753,B760,B761,B763,B765,B770	3	SCT1A_MOUSE,CAD13_MOUSE,SOGA3_MOUSE
695046	A751,A757,A758,A759,A761,A769,A770,B757,B758,B759,B767,B770	A753,A760,A763,A765,A767,B751,B753,B760,B761,B763,B765,B769	0
695047	A751,A757,A758,A759,A761,A769,A770,B757,B758,B759,B769,B770	A753,A760,A763,A765,A767,B751,B753,B760,B761,B763,B765,B767	3	SCT1A_MOUSE,CAD13_MOUSE,LAC1_MOUSE
695048	A751,A757,A758,A759,A761,A769,A770,B757,B758,B760,B761,B763	A753,A760,A763,A765,A767,B751,B753,B759,B765,B767,B769,B770	2	KV3AD_MOUSE,APOH_MOUSE
695049	A751,A757,A758,A759,A761,A769,A770,B757,B758,B760,B761,B765	A753,A760,A763,A765,A767,B751,B753,B759,B763,B767,B769,B770	2	KV3AD_MOUSE,FA12_MOUSE
695050	A751,A757,A758,A759,A761,A769,A770,B757,B758,B760,B761,B767	A753,A760,A763,A765,A767,B751,B753,B759,B763,B765,B769,B770	2	KV3AD_MOUSE,APOH_MOUSE
695051	A751,A757,A758,A759,A761,A769,A770,B757,B758,B760,B761,B769	A753,A760,A763,A765,A767,B751,B753,B759,B763,B765,B767,B770	2	KV3AD_MOUSE,APOH_MOUSE
695052	A751,A757,A758,A759,A761,A769,A770,B757,B758,B760,B761,B770	A753,A760,A763,A765,A767,B751,B753,B759,B763,B765,B767,B769	1	KV3AD_MOUSE
695053	A751,A757,A758,A759,A761,A769,A770,B757,B758,B760,B763,B765	A753,A760,A763,A765,A767,B751,B753,B759,B761,B767,B769,B770	3	KV3AD_MOUSE,PDIA1_MOUSE,S10A6_MOUSE
695054	A751,A757,A758,A759,A761,A769,A770,B757,B758,B760,B763,B767	A753,A760,A763,A765,A767,B751,B753,B759,B761,B765,B769,B770	2	APOH_MOUSE,ESAM_MOUSE
695055	A751,A757,A758,A759,A761,A769,A770,B757,B758,B760,B763,B769	A753,A760,A763,A765,A767,B751,B753,B759,B761,B765,B767,B770	2	APOH_MOUSE,S10A6_MOUSE
695056	A751,A757,A758,A759,A761,A769,A770,B757,B758,B760,B763,B770	A753,A760,A763,A765,A767,B751,B753,B759,B761,B765,B767,B769	2	PDIA1_MOUSE,S10A6_MOUSE
695057	A751,A757,A758,A759,A761,A769,A770,B757,B758,B760,B765,B767	A753,A760,A763,A765,A767,B751,B753,B759,B761,B763,B769,B770	0
695058	A751,A757,A758,A759,A761,A769,A770,B757,B758,B760,B765,B769	A753,A760,A763,A765,A767,B751,B753,B759,B761,B763,B767,B770	1	FA12_MOUSE
695059	A751,A757,A758,A759,A761,A769,A770,B757,B758,B760,B765,B770	A753,A760,A763,A765,A767,B751,B753,B759,B761,B763,B767,B769	1	PDIA1_MOUSE
695060	A751,A757,A758,A759,A761,A769,A770,B757,B758,B760,B767,B769	A753,A760,A763,A765,A767,B751,B753,B759,B761,B763,B765,B770	0
695061	A751,A757,A758,A759,A761,A769,A770,B757,B758,B760,B767,B770	A753,A760,A763,A765,A767,B751,B753,B759,B761,B763,B765,B769	0
695062	A751,A757,A758,A759,A761,A769,A770,B757,B758,B760,B769,B770	A753,A760,A763,A765,A767,B751,B753,B759,B761,B763,B765,B767	1	S10A6_MOUSE
695063	A751,A757,A758,A759,A761,A769,A770,B757,B758,B761,B763,B765	A753,A760,A763,A765,A767,B751,B753,B759,B760,B767,B769,B770	1	FA12_MOUSE
695064	A751,A757,A758,A759,A761,A769,A770,B757,B758,B761,B763,B767	A753,A760,A763,A765,A767,B751,B753,B759,B760,B765,B769,B770	3	APOH_MOUSE,ESAM_MOUSE,SEM4B_MOUSE
695065	A751,A757,A758,A759,A761,A769,A770,B757,B758,B761,B763,B769	A753,A760,A763,A765,A767,B751,B753,B759,B760,B765,B767,B770	1	APOH_MOUSE
695066	A751,A757,A758,A759,A761,A769,A770,B757,B758,B761,B763,B770	A753,A760,A763,A765,A767,B751,B753,B759,B760,B765,B767,B769	2	APOH_MOUSE,LDHB_MOUSE
695067	A751,A757,A758,A759,A761,A769,A770,B757,B758,B761,B765,B767	A753,A760,A763,A765,A767,B751,B753,B759,B760,B763,B769,B770	1	FA12_MOUSE
695068	A751,A757,A758,A759,A761,A769,A770,B757,B758,B761,B765,B769	A753,A760,A763,A765,A767,B751,B753,B759,B760,B763,B767,B770	2	A1AG1_MOUSE,FA12_MOUSE
695069	A751,A757,A758,A759,A761,A769,A770,B757,B758,B761,B765,B770	A753,A760,A763,A765,A767,B751,B753,B759,B760,B763,B767,B769	1	FA12_MOUSE
695070	A751,A757,A758,A759,A761,A769,A770,B757,B758,B761,B767,B769	A753,A760,A763,A765,A767,B751,B753,B759,B760,B763,B765,B770	2	APOH_MOUSE,A1AG1_MOUSE
695071	A751,A757,A758,A759,A761,A769,A770,B757,B758,B761,B767,B770	A753,A760,A763,A765,A767,B751,B753,B759,B760,B763,B765,B769	0
695072	A751,A757,A758,A759,A761,A769,A770,B757,B758,B761,B769,B770	A753,A760,A763,A765,A767,B751,B753,B759,B760,B763,B765,B767	2	A1AG1_MOUSE,LAC1_MOUSE
695073	A751,A757,A758,A759,A761,A769,A770,B757,B758,B763,B765,B767	A753,A760,A763,A765,A767,B751,B753,B759,B760,B761,B769,B770	0
695074	A751,A757,A758,A759,A761,A769,A770,B757,B758,B763,B765,B769	A753,A760,A763,A765,A767,B751,B753,B759,B760,B761,B767,B770	2	S10A6_MOUSE,FA12_MOUSE
695075	A751,A757,A758,A759,A761,A769,A770,B757,B758,B763,B765,B770	A753,A760,A763,A765,A767,B751,B753,B759,B760,B761,B767,B769	1	PDIA1_MOUSE
695076	A751,A757,A758,A759,A761,A769,A770,B757,B758,B763,B767,B769	A753,A760,A763,A765,A767,B751,B753,B759,B760,B761,B765,B770	1	APOH_MOUSE
695077	A751,A757,A758,A759,A761,A769,A770,B757,B758,B763,B767,B770	A753,A760,A763,A765,A767,B751,B753,B759,B760,B761,B765,B769	0
695078	A751,A757,A758,A759,A761,A769,A770,B757,B758,B763,B769,B770	A753,A760,A763,A765,A767,B751,B753,B759,B760,B761,B765,B767	2	APOH_MOUSE,S10A6_MOUSE
695079	A751,A757,A758,A759,A761,A769,A770,B757,B758,B765,B767,B769	A753,A760,A763,A765,A767,B751,B753,B759,B760,B761,B763,B770	1	FA12_MOUSE
695080	A751,A757,A758,A759,A761,A769,A770,B757,B758,B765,B767,B770	A753,A760,A763,A765,A767,B751,B753,B759,B760,B761,B763,B769	0
695081	A751,A757,A758,A759,A761,A769,A770,B757,B758,B765,B769,B770	A753,A760,A763,A765,A767,B751,B753,B759,B760,B761,B763,B767	2	PDIA1_MOUSE,FA12_MOUSE
695082	A751,A757,A758,A759,A761,A769,A770,B757,B758,B767,B769,B770	A753,A760,A763,A765,A767,B751,B753,B759,B760,B761,B763,B765	0
695083	A751,A757,A758,A759,A761,A769,A770,B757,B759,B760,B761,B763	A753,A760,A763,A765,A767,B751,B753,B758,B765,B767,B769,B770	2	KV3AD_MOUSE,CAMP_MOUSE
695084	A751,A757,A758,A759,A761,A769,A770,B757,B759,B760,B761,B765	A753,A760,A763,A765,A767,B751,B753,B758,B763,B767,B769,B770	2	KV3AD_MOUSE,LGMN_MOUSE
695085	A751,A757,A758,A759,A761,A769,A770,B757,B759,B760,B761,B767	A753,A760,A763,A765,A767,B751,B753,B758,B763,B765,B769,B770	2	KV3AD_MOUSE,CD177_MOUSE
695086	A751,A757,A758,A759,A761,A769,A770,B757,B759,B760,B761,B769	A753,A760,A763,A765,A767,B751,B753,B758,B763,B765,B767,B770	3	KV3AD_MOUSE,SCT1A_MOUSE,LAC1_MOUSE
695087	A751,A757,A758,A759,A761,A769,A770,B757,B759,B760,B761,B770	A753,A760,A763,A765,A767,B751,B753,B758,B763,B765,B767,B769	3	KV3AD_MOUSE,LAMP2_MOUSE,LAC1_MOUSE
695088	A751,A757,A758,A759,A761,A769,A770,B757,B759,B760,B763,B765	A753,A760,A763,A765,A767,B751,B753,B758,B761,B767,B769,B770	1	KV3AD_MOUSE
695089	A751,A757,A758,A759,A761,A769,A770,B757,B759,B760,B763,B767	A753,A760,A763,A765,A767,B751,B753,B758,B761,B765,B769,B770	1	KV3AD_MOUSE
695090	A751,A757,A758,A759,A761,A769,A770,B757,B759,B760,B763,B769	A753,A760,A763,A765,A767,B751,B753,B758,B761,B765,B767,B770	2	KV3AD_MOUSE,S10A6_MOUSE
695091	A751,A757,A758,A759,A761,A769,A770,B757,B759,B760,B763,B770	A753,A760,A763,A765,A767,B751,B753,B758,B761,B765,B767,B769	2	KV3AD_MOUSE,S10A6_MOUSE
695092	A751,A757,A758,A759,A761,A769,A770,B757,B759,B760,B765,B767	A753,A760,A763,A765,A767,B751,B753,B758,B761,B763,B769,B770	1	KV3AD_MOUSE
695093	A751,A757,A758,A759,A761,A769,A770,B757,B759,B760,B765,B769	A753,A760,A763,A765,A767,B751,B753,B758,B761,B763,B767,B770	2	KV3AD_MOUSE,SCT1A_MOUSE
695094	A751,A757,A758,A759,A761,A769,A770,B757,B759,B760,B765,B770	A753,A760,A763,A765,A767,B751,B753,B758,B761,B763,B767,B769	3	KV3AD_MOUSE,PDIA1_MOUSE,GPX6_MOUSE
695095	A751,A757,A758,A759,A761,A769,A770,B757,B759,B760,B767,B769	A753,A760,A763,A765,A767,B751,B753,B758,B761,B763,B765,B770	1	KV3AD_MOUSE
695096	A751,A757,A758,A759,A761,A769,A770,B757,B759,B760,B767,B770	A753,A760,A763,A765,A767,B751,B753,B758,B761,B763,B765,B769	0
695097	A751,A757,A758,A759,A761,A769,A770,B757,B759,B760,B769,B770	A753,A760,A763,A765,A767,B751,B753,B758,B761,B763,B765,B767	3	KV3AD_MOUSE,SCT1A_MOUSE,LAMP2_MOUSE
695098	A751,A757,A758,A759,A761,A769,A770,B757,B759,B761,B763,B765	A753,A760,A763,A765,A767,B751,B753,B758,B760,B767,B769,B770	2	KV3AD_MOUSE,MOES_MOUSE
695099	A751,A757,A758,A759,A761,A769,A770,B757,B759,B761,B763,B767	A753,A760,A763,A765,A767,B751,B753,B758,B760,B765,B769,B770	0
695100	A751,A757,A758,A759,A761,A769,A770,B757,B759,B761,B763,B769	A753,A760,A763,A765,A767,B751,B753,B758,B760,B765,B767,B770	0
695101	A751,A757,A758,A759,A761,A769,A770,B757,B759,B761,B763,B770	A753,A760,A763,A765,A767,B751,B753,B758,B760,B765,B767,B769	0
695102	A751,A757,A758,A759,A761,A769,A770,B757,B759,B761,B765,B767	A753,A760,A763,A765,A767,B751,B753,B758,B760,B763,B769,B770	1	MOES_MOUSE
695103	A751,A757,A758,A759,A761,A769,A770,B757,B759,B761,B765,B769	A753,A760,A763,A765,A767,B751,B753,B758,B760,B763,B767,B770	5	BTNLA_MOUSE,SCT1A_MOUSE,LAC1_MOUSE,KV6AB_MOUSE,FA12_MOUSE
695104	A751,A757,A758,A759,A761,A769,A770,B757,B759,B761,B765,B770	A753,A760,A763,A765,A767,B751,B753,B758,B760,B763,B767,B769	2	LAC1_MOUSE,MOES_MOUSE
695105	A751,A757,A758,A759,A761,A769,A770,B757,B759,B761,B767,B769	A753,A760,A763,A765,A767,B751,B753,B758,B760,B763,B765,B770	2	SCT1A_MOUSE,LAC1_MOUSE
695106	A751,A757,A758,A759,A761,A769,A770,B757,B759,B761,B767,B770	A753,A760,A763,A765,A767,B751,B753,B758,B760,B763,B765,B769	2	LAC1_MOUSE,MOES_MOUSE
695107	A751,A757,A758,A759,A761,A769,A770,B757,B759,B761,B769,B770	A753,A760,A763,A765,A767,B751,B753,B758,B760,B763,B765,B767	4	LRC19_MOUSE,SCT1A_MOUSE,LAMP2_MOUSE,LAC1_MOUSE
695108	A751,A757,A758,A759,A761,A769,A770,B757,B759,B763,B765,B767	A753,A760,A763,A765,A767,B751,B753,B758,B760,B761,B769,B770	1	MOES_MOUSE
695109	A751,A757,A758,A759,A761,A769,A770,B757,B759,B763,B765,B769	A753,A760,A763,A765,A767,B751,B753,B758,B760,B761,B767,B770	0
695110	A751,A757,A758,A759,A761,A769,A770,B757,B759,B763,B765,B770	A753,A760,A763,A765,A767,B751,B753,B758,B760,B761,B767,B769	2	PDIA1_MOUSE,MOES_MOUSE
695111	A751,A757,A758,A759,A761,A769,A770,B757,B759,B763,B767,B769	A753,A760,A763,A765,A767,B751,B753,B758,B760,B761,B765,B770	0
695112	A751,A757,A758,A759,A761,A769,A770,B757,B759,B763,B767,B770	A753,A760,A763,A765,A767,B751,B753,B758,B760,B761,B765,B769	0
695113	A751,A757,A758,A759,A761,A769,A770,B757,B759,B763,B769,B770	A753,A760,A763,A765,A767,B751,B753,B758,B760,B761,B765,B767	0
695114	A751,A757,A758,A759,A761,A769,A770,B757,B759,B765,B767,B769	A753,A760,A763,A765,A767,B751,B753,B758,B760,B761,B763,B770	1	KV6AB_MOUSE
695115	A751,A757,A758,A759,A761,A769,A770,B757,B759,B765,B767,B770	A753,A760,A763,A765,A767,B751,B753,B758,B760,B761,B763,B769	1	MOES_MOUSE
695116	A751,A757,A758,A759,A761,A769,A770,B757,B759,B765,B769,B770	A753,A760,A763,A765,A767,B751,B753,B758,B760,B761,B763,B767	2	SCT1A_MOUSE,LAC1_MOUSE
695117	A751,A757,A758,A759,A761,A769,A770,B757,B759,B767,B769,B770	A753,A760,A763,A765,A767,B751,B753,B758,B760,B761,B763,B765	1	LAC1_MOUSE
695118	A751,A757,A758,A759,A761,A769,A770,B757,B760,B761,B763,B765	A753,A760,A763,A765,A767,B751,B753,B758,B759,B767,B769,B770	1	KV3AD_MOUSE
695119	A751,A757,A758,A759,A761,A769,A770,B757,B760,B761,B763,B767	A753,A760,A763,A765,A767,B751,B753,B758,B759,B765,B769,B770	1	APOH_MOUSE
695120	A751,A757,A758,A759,A761,A769,A770,B757,B760,B761,B763,B769	A753,A760,A763,A765,A767,B751,B753,B758,B759,B765,B767,B770	1	APOH_MOUSE
695121	A751,A757,A758,A759,A761,A769,A770,B757,B760,B761,B763,B770	A753,A760,A763,A765,A767,B751,B753,B758,B759,B765,B767,B769	1	APOH_MOUSE
695122	A751,A757,A758,A759,A761,A769,A770,B757,B760,B761,B765,B767	A753,A760,A763,A765,A767,B751,B753,B758,B759,B763,B769,B770	0
695123	A751,A757,A758,A759,A761,A769,A770,B757,B760,B761,B765,B769	A753,A760,A763,A765,A767,B751,B753,B758,B759,B763,B767,B770	1	FA12_MOUSE
695124	A751,A757,A758,A759,A761,A769,A770,B757,B760,B761,B765,B770	A753,A760,A763,A765,A767,B751,B753,B758,B759,B763,B767,B769	1	GPX6_MOUSE
695125	A751,A757,A758,A759,A761,A769,A770,B757,B760,B761,B767,B769	A753,A760,A763,A765,A767,B751,B753,B758,B759,B763,B765,B770	1	APOH_MOUSE
695126	A751,A757,A758,A759,A761,A769,A770,B757,B760,B761,B767,B770	A753,A760,A763,A765,A767,B751,B753,B758,B759,B763,B765,B769	0
695127	A751,A757,A758,A759,A761,A769,A770,B757,B760,B761,B769,B770	A753,A760,A763,A765,A767,B751,B753,B758,B759,B763,B765,B767	0
695128	A751,A757,A758,A759,A761,A769,A770,B757,B760,B763,B765,B767	A753,A760,A763,A765,A767,B751,B753,B758,B759,B761,B769,B770	0
695129	A751,A757,A758,A759,A761,A769,A770,B757,B760,B763,B765,B769	A753,A760,A763,A765,A767,B751,B753,B758,B759,B761,B767,B770	1	S10A6_MOUSE
695130	A751,A757,A758,A759,A761,A769,A770,B757,B760,B763,B765,B770	A753,A760,A763,A765,A767,B751,B753,B758,B759,B761,B767,B769	2	PDIA1_MOUSE,S10A6_MOUSE
695131	A751,A757,A758,A759,A761,A769,A770,B757,B760,B763,B767,B769	A753,A760,A763,A765,A767,B751,B753,B758,B759,B761,B765,B770	1	APOH_MOUSE
695132	A751,A757,A758,A759,A761,A769,A770,B757,B760,B763,B767,B770	A753,A760,A763,A765,A767,B751,B753,B758,B759,B761,B765,B769	0
695133	A751,A757,A758,A759,A761,A769,A770,B757,B760,B763,B769,B770	A753,A760,A763,A765,A767,B751,B753,B758,B759,B761,B765,B767	1	S10A6_MOUSE
695134	A751,A757,A758,A759,A761,A769,A770,B757,B760,B765,B767,B769	A753,A760,A763,A765,A767,B751,B753,B758,B759,B761,B763,B770	0
695135	A751,A757,A758,A759,A761,A769,A770,B757,B760,B765,B767,B770	A753,A760,A763,A765,A767,B751,B753,B758,B759,B761,B763,B769	0
695136	A751,A757,A758,A759,A761,A769,A770,B757,B760,B765,B769,B770	A753,A760,A763,A765,A767,B751,B753,B758,B759,B761,B763,B767	2	PDIA1_MOUSE,S10A6_MOUSE
695137	A751,A757,A758,A759,A761,A769,A770,B757,B760,B767,B769,B770	A753,A760,A763,A765,A767,B751,B753,B758,B759,B761,B763,B765	0
695138	A751,A757,A758,A759,A761,A769,A770,B757,B761,B763,B765,B767	A753,A760,A763,A765,A767,B751,B753,B758,B759,B760,B769,B770	1	MOES_MOUSE
695139	A751,A757,A758,A759,A761,A769,A770,B757,B761,B763,B765,B769	A753,A760,A763,A765,A767,B751,B753,B758,B759,B760,B767,B770	2	APOH_MOUSE,FA12_MOUSE
695140	A751,A757,A758,A759,A761,A769,A770,B757,B761,B763,B765,B770	A753,A760,A763,A765,A767,B751,B753,B758,B759,B760,B767,B769	2	LDHB_MOUSE,MOES_MOUSE
695141	A751,A757,A758,A759,A761,A769,A770,B757,B761,B763,B767,B769	A753,A760,A763,A765,A767,B751,B753,B758,B759,B760,B765,B770	1	APOH_MOUSE
695142	A751,A757,A758,A759,A761,A769,A770,B757,B761,B763,B767,B770	A753,A760,A763,A765,A767,B751,B753,B758,B759,B760,B765,B769	2	APOH_MOUSE,LDHB_MOUSE
695143	A751,A757,A758,A759,A761,A769,A770,B757,B761,B763,B769,B770	A753,A760,A763,A765,A767,B751,B753,B758,B759,B760,B765,B767	1	APOH_MOUSE
695144	A751,A757,A758,A759,A761,A769,A770,B757,B761,B765,B767,B769	A753,A760,A763,A765,A767,B751,B753,B758,B759,B760,B763,B770	2	BTNLA_MOUSE,FA12_MOUSE
695145	A751,A757,A758,A759,A761,A769,A770,B757,B761,B765,B767,B770	A753,A760,A763,A765,A767,B751,B753,B758,B759,B760,B763,B769	1	MOES_MOUSE
695146	A751,A757,A758,A759,A761,A769,A770,B757,B761,B765,B769,B770	A753,A760,A763,A765,A767,B751,B753,B758,B759,B760,B763,B767	4	PTGDS_MOUSE,PZP_MOUSE,LAC1_MOUSE,FA12_MOUSE
695147	A751,A757,A758,A759,A761,A769,A770,B757,B761,B767,B769,B770	A753,A760,A763,A765,A767,B751,B753,B758,B759,B760,B763,B765	1	CAH1_MOUSE
695148	A751,A757,A758,A759,A761,A769,A770,B757,B763,B765,B767,B769	A753,A760,A763,A765,A767,B751,B753,B758,B759,B760,B761,B770	0
695149	A751,A757,A758,A759,A761,A769,A770,B757,B763,B765,B767,B770	A753,A760,A763,A765,A767,B751,B753,B758,B759,B760,B761,B769	1	MOES_MOUSE
695150	A751,A757,A758,A759,A761,A769,A770,B757,B763,B765,B769,B770	A753,A760,A763,A765,A767,B751,B753,B758,B759,B760,B761,B767	2	PDIA1_MOUSE,S10A6_MOUSE
695151	A751,A757,A758,A759,A761,A769,A770,B757,B763,B767,B769,B770	A753,A760,A763,A765,A767,B751,B753,B758,B759,B760,B761,B765	0
695152	A751,A757,A758,A759,A761,A769,A770,B757,B765,B767,B769,B770	A753,A760,A763,A765,A767,B751,B753,B758,B759,B760,B761,B763	0
695153	A751,A757,A758,A759,A761,A769,A770,B758,B759,B760,B761,B763	A753,A760,A763,A765,A767,B751,B753,B757,B765,B767,B769,B770	3	KV3AD_MOUSE,ESAM_MOUSE,FUCO_MOUSE
695154	A751,A757,A758,A759,A761,A769,A770,B758,B759,B760,B761,B765	A753,A760,A763,A765,A767,B751,B753,B757,B763,B767,B769,B770	4	KV3AD_MOUSE,ENOA_MOUSE,FUCO_MOUSE,GPX6_MOUSE
695155	A751,A757,A758,A759,A761,A769,A770,B758,B759,B760,B761,B767	A753,A760,A763,A765,A767,B751,B753,B757,B763,B765,B769,B770	2	KV3AD_MOUSE,FUCO_MOUSE
695156	A751,A757,A758,A759,A761,A769,A770,B758,B759,B760,B761,B769	A753,A760,A763,A765,A767,B751,B753,B757,B763,B765,B767,B770	2	KV3AD_MOUSE,FUCO_MOUSE
695157	A751,A757,A758,A759,A761,A769,A770,B758,B759,B760,B761,B770	A753,A760,A763,A765,A767,B751,B753,B757,B763,B765,B767,B769	2	KV3AD_MOUSE,ENOA_MOUSE
695158	A751,A757,A758,A759,A761,A769,A770,B758,B759,B760,B763,B765	A753,A760,A763,A765,A767,B751,B753,B757,B761,B767,B769,B770	2	KV3AD_MOUSE,PDIA1_MOUSE
695159	A751,A757,A758,A759,A761,A769,A770,B758,B759,B760,B763,B767	A753,A760,A763,A765,A767,B751,B753,B757,B761,B765,B769,B770	1	ESAM_MOUSE
695160	A751,A757,A758,A759,A761,A769,A770,B758,B759,B760,B763,B769	A753,A760,A763,A765,A767,B751,B753,B757,B761,B765,B767,B770	2	KV3AD_MOUSE,FUCO_MOUSE
695161	A751,A757,A758,A759,A761,A769,A770,B758,B759,B760,B763,B770	A753,A760,A763,A765,A767,B751,B753,B757,B761,B765,B767,B769	2	KV3AD_MOUSE,PDIA1_MOUSE
695162	A751,A757,A758,A759,A761,A769,A770,B758,B759,B760,B765,B767	A753,A760,A763,A765,A767,B751,B753,B757,B761,B763,B769,B770	0
695163	A751,A757,A758,A759,A761,A769,A770,B758,B759,B760,B765,B769	A753,A760,A763,A765,A767,B751,B753,B757,B761,B763,B767,B770	1	KV3AD_MOUSE
695164	A751,A757,A758,A759,A761,A769,A770,B758,B759,B760,B765,B770	A753,A760,A763,A765,A767,B751,B753,B757,B761,B763,B767,B769	3	PDIA1_MOUSE,ENOA_MOUSE,GPX6_MOUSE
695165	A751,A757,A758,A759,A761,A769,A770,B758,B759,B760,B767,B769	A753,A760,A763,A765,A767,B751,B753,B757,B761,B763,B765,B770	1	SOGA3_MOUSE
695166	A751,A757,A758,A759,A761,A769,A770,B758,B759,B760,B767,B770	A753,A760,A763,A765,A767,B751,B753,B757,B761,B763,B765,B769	0
695167	A751,A757,A758,A759,A761,A769,A770,B758,B759,B760,B769,B770	A753,A760,A763,A765,A767,B751,B753,B757,B761,B763,B765,B767	0
695168	A751,A757,A758,A759,A761,A769,A770,B758,B759,B761,B763,B765	A753,A760,A763,A765,A767,B751,B753,B757,B760,B767,B769,B770	1	LDHB_MOUSE
695169	A751,A757,A758,A759,A761,A769,A770,B758,B759,B761,B763,B767	A753,A760,A763,A765,A767,B751,B753,B757,B760,B765,B769,B770	2	ESAM_MOUSE,LDHB_MOUSE
695170	A751,A757,A758,A759,A761,A769,A770,B758,B759,B761,B763,B769	A753,A760,A763,A765,A767,B751,B753,B757,B760,B765,B767,B770	0
695171	A751,A757,A758,A759,A761,A769,A770,B758,B759,B761,B763,B770	A753,A760,A763,A765,A767,B751,B753,B757,B760,B765,B767,B769	1	LDHB_MOUSE
695172	A751,A757,A758,A759,A761,A769,A770,B758,B759,B761,B765,B767	A753,A760,A763,A765,A767,B751,B753,B757,B760,B763,B769,B770	0
695173	A751,A757,A758,A759,A761,A769,A770,B758,B759,B761,B765,B769	A753,A760,A763,A765,A767,B751,B753,B757,B760,B763,B767,B770	1	BTNLA_MOUSE
695174	A751,A757,A758,A759,A761,A769,A770,B758,B759,B761,B765,B770	A753,A760,A763,A765,A767,B751,B753,B757,B760,B763,B767,B769	3	LDHB_MOUSE,LAC1_MOUSE,GPX6_MOUSE
695175	A751,A757,A758,A759,A761,A769,A770,B758,B759,B761,B767,B769	A753,A760,A763,A765,A767,B751,B753,B757,B760,B763,B765,B770	0
695176	A751,A757,A758,A759,A761,A769,A770,B758,B759,B761,B767,B770	A753,A760,A763,A765,A767,B751,B753,B757,B760,B763,B765,B769	1	LDHB_MOUSE
695177	A751,A757,A758,A759,A761,A769,A770,B758,B759,B761,B769,B770	A753,A760,A763,A765,A767,B751,B753,B757,B760,B763,B765,B767	1	LAC1_MOUSE
695178	A751,A757,A758,A759,A761,A769,A770,B758,B759,B763,B765,B767	A753,A760,A763,A765,A767,B751,B753,B757,B760,B761,B769,B770	0
695179	A751,A757,A758,A759,A761,A769,A770,B758,B759,B763,B765,B769	A753,A760,A763,A765,A767,B751,B753,B757,B760,B761,B767,B770	0
695180	A751,A757,A758,A759,A761,A769,A770,B758,B759,B763,B765,B770	A753,A760,A763,A765,A767,B751,B753,B757,B760,B761,B767,B769	2	LDHB_MOUSE,PDIA1_MOUSE
695181	A751,A757,A758,A759,A761,A769,A770,B758,B759,B763,B767,B769	A753,A760,A763,A765,A767,B751,B753,B757,B760,B761,B765,B770	1	ESAM_MOUSE
695182	A751,A757,A758,A759,A761,A769,A770,B758,B759,B763,B767,B770	A753,A760,A763,A765,A767,B751,B753,B757,B760,B761,B765,B769	2	ESAM_MOUSE,LDHB_MOUSE
695183	A751,A757,A758,A759,A761,A769,A770,B758,B759,B763,B769,B770	A753,A760,A763,A765,A767,B751,B753,B757,B760,B761,B765,B767	0
695184	A751,A757,A758,A759,A761,A769,A770,B758,B759,B765,B767,B769	A753,A760,A763,A765,A767,B751,B753,B757,B760,B761,B763,B770	0
695185	A751,A757,A758,A759,A761,A769,A770,B758,B759,B765,B767,B770	A753,A760,A763,A765,A767,B751,B753,B757,B760,B761,B763,B769	0
695186	A751,A757,A758,A759,A761,A769,A770,B758,B759,B765,B769,B770	A753,A760,A763,A765,A767,B751,B753,B757,B760,B761,B763,B767	1	PDIA1_MOUSE
695187	A751,A757,A758,A759,A761,A769,A770,B758,B759,B767,B769,B770	A753,A760,A763,A765,A767,B751,B753,B757,B760,B761,B763,B765	1	SOGA3_MOUSE
695188	A751,A757,A758,A759,A761,A769,A770,B758,B760,B761,B763,B765	A753,A760,A763,A765,A767,B751,B753,B757,B759,B767,B769,B770	0
695189	A751,A757,A758,A759,A761,A769,A770,B758,B760,B761,B763,B767	A753,A760,A763,A765,A767,B751,B753,B757,B759,B765,B769,B770	2	APOH_MOUSE,ESAM_MOUSE
695190	A751,A757,A758,A759,A761,A769,A770,B758,B760,B761,B763,B769	A753,A760,A763,A765,A767,B751,B753,B757,B759,B765,B767,B770	1	APOH_MOUSE
695191	A751,A757,A758,A759,A761,A769,A770,B758,B760,B761,B763,B770	A753,A760,A763,A765,A767,B751,B753,B757,B759,B765,B767,B769	0
695192	A751,A757,A758,A759,A761,A769,A770,B758,B760,B761,B765,B767	A753,A760,A763,A765,A767,B751,B753,B757,B759,B763,B769,B770	0
695193	A751,A757,A758,A759,A761,A769,A770,B758,B760,B761,B765,B769	A753,A760,A763,A765,A767,B751,B753,B757,B759,B763,B767,B770	0
695194	A751,A757,A758,A759,A761,A769,A770,B758,B760,B761,B765,B770	A753,A760,A763,A765,A767,B751,B753,B757,B759,B763,B767,B769	1	GPX6_MOUSE
695195	A751,A757,A758,A759,A761,A769,A770,B758,B760,B761,B767,B769	A753,A760,A763,A765,A767,B751,B753,B757,B759,B763,B765,B770	0
695196	A751,A757,A758,A759,A761,A769,A770,B758,B760,B761,B767,B770	A753,A760,A763,A765,A767,B751,B753,B757,B759,B763,B765,B769	0
695197	A751,A757,A758,A759,A761,A769,A770,B758,B760,B761,B769,B770	A753,A760,A763,A765,A767,B751,B753,B757,B759,B763,B765,B767	0
695198	A751,A757,A758,A759,A761,A769,A770,B758,B760,B763,B765,B767	A753,A760,A763,A765,A767,B751,B753,B757,B759,B761,B769,B770	1	ESAM_MOUSE
695199	A751,A757,A758,A759,A761,A769,A770,B758,B760,B763,B765,B769	A753,A760,A763,A765,A767,B751,B753,B757,B759,B761,B767,B770	3	PDIA1_MOUSE,CD5L_MOUSE,S10A6_MOUSE
695200	A751,A757,A758,A759,A761,A769,A770,B758,B760,B763,B765,B770	A753,A760,A763,A765,A767,B751,B753,B757,B759,B761,B767,B769	1	PDIA1_MOUSE
