## Supplemental Table1-6 for "Urine proteome changes in a chronic unpredictable mild stress (CUMS) mouse model of major depressive disorder" (part 104 of 156)

### Sheet: Table S4 (continued)
Random Grouping Times: A: After=Day36; B: Before=Day0	Group1	Group2	protein number	Protein ID
695201	A751,A757,A758,A759,A761,A769,A770,B758,B760,B763,B767,B769	A753,A760,A763,A765,A767,B751,B753,B757,B759,B761,B765,B770	1	ESAM_MOUSE
695202	A751,A757,A758,A759,A761,A769,A770,B758,B760,B763,B767,B770	A753,A760,A763,A765,A767,B751,B753,B757,B759,B761,B765,B769	1	ESAM_MOUSE
695203	A751,A757,A758,A759,A761,A769,A770,B758,B760,B763,B769,B770	A753,A760,A763,A765,A767,B751,B753,B757,B759,B761,B765,B767	2	PDIA1_MOUSE,S10A6_MOUSE
695204	A751,A757,A758,A759,A761,A769,A770,B758,B760,B765,B767,B769	A753,A760,A763,A765,A767,B751,B753,B757,B759,B761,B763,B770	0
695205	A751,A757,A758,A759,A761,A769,A770,B758,B760,B765,B767,B770	A753,A760,A763,A765,A767,B751,B753,B757,B759,B761,B763,B769	1	GPX6_MOUSE
695206	A751,A757,A758,A759,A761,A769,A770,B758,B760,B765,B769,B770	A753,A760,A763,A765,A767,B751,B753,B757,B759,B761,B763,B767	1	PDIA1_MOUSE
695207	A751,A757,A758,A759,A761,A769,A770,B758,B760,B767,B769,B770	A753,A760,A763,A765,A767,B751,B753,B757,B759,B761,B763,B765	0
695208	A751,A757,A758,A759,A761,A769,A770,B758,B761,B763,B765,B767	A753,A760,A763,A765,A767,B751,B753,B757,B759,B760,B769,B770	2	LDHB_MOUSE,MA2B1_MOUSE
695209	A751,A757,A758,A759,A761,A769,A770,B758,B761,B763,B765,B769	A753,A760,A763,A765,A767,B751,B753,B757,B759,B760,B767,B770	2	LDHB_MOUSE,MA2B1_MOUSE
695210	A751,A757,A758,A759,A761,A769,A770,B758,B761,B763,B765,B770	A753,A760,A763,A765,A767,B751,B753,B757,B759,B760,B767,B769	2	LDHB_MOUSE,MA2B1_MOUSE
695211	A751,A757,A758,A759,A761,A769,A770,B758,B761,B763,B767,B769	A753,A760,A763,A765,A767,B751,B753,B757,B759,B760,B765,B770	2	APOH_MOUSE,ESAM_MOUSE
695212	A751,A757,A758,A759,A761,A769,A770,B758,B761,B763,B767,B770	A753,A760,A763,A765,A767,B751,B753,B757,B759,B760,B765,B769	1	LDHB_MOUSE
695213	A751,A757,A758,A759,A761,A769,A770,B758,B761,B763,B769,B770	A753,A760,A763,A765,A767,B751,B753,B757,B759,B760,B765,B767	1	LDHB_MOUSE
695214	A751,A757,A758,A759,A761,A769,A770,B758,B761,B765,B767,B769	A753,A760,A763,A765,A767,B751,B753,B757,B759,B760,B763,B770	2	CAH1_MOUSE,MA2B1_MOUSE
695215	A751,A757,A758,A759,A761,A769,A770,B758,B761,B765,B767,B770	A753,A760,A763,A765,A767,B751,B753,B757,B759,B760,B763,B769	2	LDHB_MOUSE,MA2B1_MOUSE
695216	A751,A757,A758,A759,A761,A769,A770,B758,B761,B765,B769,B770	A753,A760,A763,A765,A767,B751,B753,B757,B759,B760,B763,B767	3	S2B20_MOUSE,PZP_MOUSE,MA2B1_MOUSE
695217	A751,A757,A758,A759,A761,A769,A770,B758,B761,B767,B769,B770	A753,A760,A763,A765,A767,B751,B753,B757,B759,B760,B763,B765	1	CAH1_MOUSE
695218	A751,A757,A758,A759,A761,A769,A770,B758,B763,B765,B767,B769	A753,A760,A763,A765,A767,B751,B753,B757,B759,B760,B761,B770	0
695219	A751,A757,A758,A759,A761,A769,A770,B758,B763,B765,B767,B770	A753,A760,A763,A765,A767,B751,B753,B757,B759,B760,B761,B769	2	LDHB_MOUSE,MA2B1_MOUSE
695220	A751,A757,A758,A759,A761,A769,A770,B758,B763,B765,B769,B770	A753,A760,A763,A765,A767,B751,B753,B757,B759,B760,B761,B767	2	PDIA1_MOUSE,MA2B1_MOUSE
695221	A751,A757,A758,A759,A761,A769,A770,B758,B763,B767,B769,B770	A753,A760,A763,A765,A767,B751,B753,B757,B759,B760,B761,B765	0
695222	A751,A757,A758,A759,A761,A769,A770,B758,B765,B767,B769,B770	A753,A760,A763,A765,A767,B751,B753,B757,B759,B760,B761,B763	1	MA2B1_MOUSE
695223	A751,A757,A758,A759,A761,A769,A770,B759,B760,B761,B763,B765	A753,A760,A763,A765,A767,B751,B753,B757,B758,B767,B769,B770	1	KV3AD_MOUSE
695224	A751,A757,A758,A759,A761,A769,A770,B759,B760,B761,B763,B767	A753,A760,A763,A765,A767,B751,B753,B757,B758,B765,B769,B770	0
695225	A751,A757,A758,A759,A761,A769,A770,B759,B760,B761,B763,B769	A753,A760,A763,A765,A767,B751,B753,B757,B758,B765,B767,B770	2	KV3AD_MOUSE,CAMP_MOUSE
695226	A751,A757,A758,A759,A761,A769,A770,B759,B760,B761,B763,B770	A753,A760,A763,A765,A767,B751,B753,B757,B758,B765,B767,B769	0
695227	A751,A757,A758,A759,A761,A769,A770,B759,B760,B761,B765,B767	A753,A760,A763,A765,A767,B751,B753,B757,B758,B763,B769,B770	0
695228	A751,A757,A758,A759,A761,A769,A770,B759,B760,B761,B765,B769	A753,A760,A763,A765,A767,B751,B753,B757,B758,B763,B767,B770	0
695229	A751,A757,A758,A759,A761,A769,A770,B759,B760,B761,B765,B770	A753,A760,A763,A765,A767,B751,B753,B757,B758,B763,B767,B769	1	GPX6_MOUSE
695230	A751,A757,A758,A759,A761,A769,A770,B759,B760,B761,B767,B769	A753,A760,A763,A765,A767,B751,B753,B757,B758,B763,B765,B770	0
695231	A751,A757,A758,A759,A761,A769,A770,B759,B760,B761,B767,B770	A753,A760,A763,A765,A767,B751,B753,B757,B758,B763,B765,B769	0
695232	A751,A757,A758,A759,A761,A769,A770,B759,B760,B761,B769,B770	A753,A760,A763,A765,A767,B751,B753,B757,B758,B763,B765,B767	1	LRC19_MOUSE
695233	A751,A757,A758,A759,A761,A769,A770,B759,B760,B763,B765,B767	A753,A760,A763,A765,A767,B751,B753,B757,B758,B761,B769,B770	0
695234	A751,A757,A758,A759,A761,A769,A770,B759,B760,B763,B765,B769	A753,A760,A763,A765,A767,B751,B753,B757,B758,B761,B767,B770	0
695235	A751,A757,A758,A759,A761,A769,A770,B759,B760,B763,B765,B770	A753,A760,A763,A765,A767,B751,B753,B757,B758,B761,B767,B769	2	PDIA1_MOUSE,GPX6_MOUSE
695236	A751,A757,A758,A759,A761,A769,A770,B759,B760,B763,B767,B769	A753,A760,A763,A765,A767,B751,B753,B757,B758,B761,B765,B770	0
695237	A751,A757,A758,A759,A761,A769,A770,B759,B760,B763,B767,B770	A753,A760,A763,A765,A767,B751,B753,B757,B758,B761,B765,B769	0
695238	A751,A757,A758,A759,A761,A769,A770,B759,B760,B763,B769,B770	A753,A760,A763,A765,A767,B751,B753,B757,B758,B761,B765,B767	1	S10A6_MOUSE
695239	A751,A757,A758,A759,A761,A769,A770,B759,B760,B765,B767,B769	A753,A760,A763,A765,A767,B751,B753,B757,B758,B761,B763,B770	0
695240	A751,A757,A758,A759,A761,A769,A770,B759,B760,B765,B767,B770	A753,A760,A763,A765,A767,B751,B753,B757,B758,B761,B763,B769	1	GPX6_MOUSE
695241	A751,A757,A758,A759,A761,A769,A770,B759,B760,B765,B769,B770	A753,A760,A763,A765,A767,B751,B753,B757,B758,B761,B763,B767	2	PDIA1_MOUSE,GPX6_MOUSE
695242	A751,A757,A758,A759,A761,A769,A770,B759,B760,B767,B769,B770	A753,A760,A763,A765,A767,B751,B753,B757,B758,B761,B763,B765	0
695243	A751,A757,A758,A759,A761,A769,A770,B759,B761,B763,B765,B767	A753,A760,A763,A765,A767,B751,B753,B757,B758,B760,B769,B770	2	LDHB_MOUSE,MOES_MOUSE
695244	A751,A757,A758,A759,A761,A769,A770,B759,B761,B763,B765,B769	A753,A760,A763,A765,A767,B751,B753,B757,B758,B760,B767,B770	0
695245	A751,A757,A758,A759,A761,A769,A770,B759,B761,B763,B765,B770	A753,A760,A763,A765,A767,B751,B753,B757,B758,B760,B767,B769	2	LDHB_MOUSE,MOES_MOUSE
695246	A751,A757,A758,A759,A761,A769,A770,B759,B761,B763,B767,B769	A753,A760,A763,A765,A767,B751,B753,B757,B758,B760,B765,B770	1	GLB1L_MOUSE
695247	A751,A757,A758,A759,A761,A769,A770,B759,B761,B763,B767,B770	A753,A760,A763,A765,A767,B751,B753,B757,B758,B760,B765,B769	3	LDHB_MOUSE,GLB1L_MOUSE,MOES_MOUSE
695248	A751,A757,A758,A759,A761,A769,A770,B759,B761,B763,B769,B770	A753,A760,A763,A765,A767,B751,B753,B757,B758,B760,B765,B767	0
695249	A751,A757,A758,A759,A761,A769,A770,B759,B761,B765,B767,B769	A753,A760,A763,A765,A767,B751,B753,B757,B758,B760,B763,B770	2	BTNLA_MOUSE,CAH1_MOUSE
695250	A751,A757,A758,A759,A761,A769,A770,B759,B761,B765,B767,B770	A753,A760,A763,A765,A767,B751,B753,B757,B758,B760,B763,B769	3	LDHB_MOUSE,MOES_MOUSE,GPX6_MOUSE
695251	A751,A757,A758,A759,A761,A769,A770,B759,B761,B765,B769,B770	A753,A760,A763,A765,A767,B751,B753,B757,B758,B760,B763,B767	3	BTNLA_MOUSE,PZP_MOUSE,LAC1_MOUSE
695252	A751,A757,A758,A759,A761,A769,A770,B759,B761,B767,B769,B770	A753,A760,A763,A765,A767,B751,B753,B757,B758,B760,B763,B765	2	CAH1_MOUSE,LAC1_MOUSE
695253	A751,A757,A758,A759,A761,A769,A770,B759,B763,B765,B767,B769	A753,A760,A763,A765,A767,B751,B753,B757,B758,B760,B761,B770	0
695254	A751,A757,A758,A759,A761,A769,A770,B759,B763,B765,B767,B770	A753,A760,A763,A765,A767,B751,B753,B757,B758,B760,B761,B769	2	LDHB_MOUSE,MOES_MOUSE
695255	A751,A757,A758,A759,A761,A769,A770,B759,B763,B765,B769,B770	A753,A760,A763,A765,A767,B751,B753,B757,B758,B760,B761,B767	0
695256	A751,A757,A758,A759,A761,A769,A770,B759,B763,B767,B769,B770	A753,A760,A763,A765,A767,B751,B753,B757,B758,B760,B761,B765	0
695257	A751,A757,A758,A759,A761,A769,A770,B759,B765,B767,B769,B770	A753,A760,A763,A765,A767,B751,B753,B757,B758,B760,B761,B763	1	GRN_MOUSE
695258	A751,A757,A758,A759,A761,A769,A770,B760,B761,B763,B765,B767	A753,A760,A763,A765,A767,B751,B753,B757,B758,B759,B769,B770	0
695259	A751,A757,A758,A759,A761,A769,A770,B760,B761,B763,B765,B769	A753,A760,A763,A765,A767,B751,B753,B757,B758,B759,B767,B770	1	CD5L_MOUSE
695260	A751,A757,A758,A759,A761,A769,A770,B760,B761,B763,B765,B770	A753,A760,A763,A765,A767,B751,B753,B757,B758,B759,B767,B769	0
695261	A751,A757,A758,A759,A761,A769,A770,B760,B761,B763,B767,B769	A753,A760,A763,A765,A767,B751,B753,B757,B758,B759,B765,B770	1	APOH_MOUSE
695262	A751,A757,A758,A759,A761,A769,A770,B760,B761,B763,B767,B770	A753,A760,A763,A765,A767,B751,B753,B757,B758,B759,B765,B769	1	GLB1L_MOUSE
695263	A751,A757,A758,A759,A761,A769,A770,B760,B761,B763,B769,B770	A753,A760,A763,A765,A767,B751,B753,B757,B758,B759,B765,B767	0
695264	A751,A757,A758,A759,A761,A769,A770,B760,B761,B765,B767,B769	A753,A760,A763,A765,A767,B751,B753,B757,B758,B759,B763,B770	0
695265	A751,A757,A758,A759,A761,A769,A770,B760,B761,B765,B767,B770	A753,A760,A763,A765,A767,B751,B753,B757,B758,B759,B763,B769	1	GPX6_MOUSE
695266	A751,A757,A758,A759,A761,A769,A770,B760,B761,B765,B769,B770	A753,A760,A763,A765,A767,B751,B753,B757,B758,B759,B763,B767	1	S2B20_MOUSE
695267	A751,A757,A758,A759,A761,A769,A770,B760,B761,B767,B769,B770	A753,A760,A763,A765,A767,B751,B753,B757,B758,B759,B763,B765	0
695268	A751,A757,A758,A759,A761,A769,A770,B760,B763,B765,B767,B769	A753,A760,A763,A765,A767,B751,B753,B757,B758,B759,B761,B770	0
695269	A751,A757,A758,A759,A761,A769,A770,B760,B763,B765,B767,B770	A753,A760,A763,A765,A767,B751,B753,B757,B758,B759,B761,B769	0
695270	A751,A757,A758,A759,A761,A769,A770,B760,B763,B765,B769,B770	A753,A760,A763,A765,A767,B751,B753,B757,B758,B759,B761,B767	4	S2B20_MOUSE,PDIA1_MOUSE,CD5L_MOUSE,S10A6_MOUSE
695271	A751,A757,A758,A759,A761,A769,A770,B760,B763,B767,B769,B770	A753,A760,A763,A765,A767,B751,B753,B757,B758,B759,B761,B765	0
695272	A751,A757,A758,A759,A761,A769,A770,B760,B765,B767,B769,B770	A753,A760,A763,A765,A767,B751,B753,B757,B758,B759,B761,B763	0
695273	A751,A757,A758,A759,A761,A769,A770,B761,B763,B765,B767,B769	A753,A760,A763,A765,A767,B751,B753,B757,B758,B759,B760,B770	3	CAD11_MOUSE,GLB1L_MOUSE,MA2B1_MOUSE
695274	A751,A757,A758,A759,A761,A769,A770,B761,B763,B765,B767,B770	A753,A760,A763,A765,A767,B751,B753,B757,B758,B759,B760,B769	4	LDHB_MOUSE,GLB1L_MOUSE,MA2B1_MOUSE,MOES_MOUSE
695275	A751,A757,A758,A759,A761,A769,A770,B761,B763,B765,B769,B770	A753,A760,A763,A765,A767,B751,B753,B757,B758,B759,B760,B767	4	S2B20_MOUSE,LDHB_MOUSE,GLB1L_MOUSE,MA2B1_MOUSE
695276	A751,A757,A758,A759,A761,A769,A770,B761,B763,B767,B769,B770	A753,A760,A763,A765,A767,B751,B753,B757,B758,B759,B760,B765	4	LDHB_MOUSE,CAH1_MOUSE,GLB1L_MOUSE,MA2B1_MOUSE
695277	A751,A757,A758,A759,A761,A769,A770,B761,B765,B767,B769,B770	A753,A760,A763,A765,A767,B751,B753,B757,B758,B759,B760,B763	5	BTNLA_MOUSE,CAH1_MOUSE,GLB1L_MOUSE,PZP_MOUSE,MA2B1_MOUSE
695278	A751,A757,A758,A759,A761,A769,A770,B763,B765,B767,B769,B770	A753,A760,A763,A765,A767,B751,B753,B757,B758,B759,B760,B761	2	MA2B1_MOUSE,PPGB_MOUSE
695279	A751,A757,A758,A759,A761,A769,B751,B753,B757,B758,B759,B760	A753,A760,A763,A765,A767,A770,B761,B763,B765,B767,B769,B770	27	SCUB2_MOUSE,MUP1_MOUSE,TXD17_MOUSE,TENA_MOUSE,MUP2_MOUSE,MUP17_MOUSE,MUP18_MOUSE,NHRF3_MOUSE,AGRF5_MOUSE,CATZ_MOUSE,ECP1_MOUSE,CO4A1_MOUSE,CD48_MOUSE,VDAC1_MOUSE,SLC31_MOUSE,DEFB1_MOUSE,NHRF1_MOUSE,K1C17_MOUSE,ENOA_MOUSE,TIP_MOUSE,PSCA_MOUSE,S10A6_MOUSE,FBX50_MOUSE,RISC_MOUSE,P3IP1_MOUSE,PPT2_MOUSE,MUP20_MOUSE
695280	A751,A757,A758,A759,A761,A769,B751,B753,B757,B758,B759,B761	A753,A760,A763,A765,A767,A770,B760,B763,B765,B767,B769,B770	16	SCUB2_MOUSE,TENA_MOUSE,MUP2_MOUSE,MUP18_MOUSE,LY6A_MOUSE,SCT1A_MOUSE,SLC31_MOUSE,NHRF1_MOUSE,K1C17_MOUSE,ENOA_MOUSE,IGKC_MOUSE,MXRA8_MOUSE,K1C10_MOUSE,RISC_MOUSE,PPT2_MOUSE,PI16_MOUSE
695281	A751,A757,A758,A759,A761,A769,B751,B753,B757,B758,B759,B763	A753,A760,A763,A765,A767,A770,B760,B761,B765,B767,B769,B770	5	TENA_MOUSE,MUP18_MOUSE,ENOA_MOUSE,S10A6_MOUSE,RISC_MOUSE
695282	A751,A757,A758,A759,A761,A769,B751,B753,B757,B758,B759,B765	A753,A760,A763,A765,A767,A770,B760,B761,B763,B767,B769,B770	12	SCUB2_MOUSE,TXD17_MOUSE,TENA_MOUSE,GGH_MOUSE,MUP18_MOUSE,AMPE_MOUSE,CATZ_MOUSE,ECP1_MOUSE,DEFB1_MOUSE,K1C17_MOUSE,ENOA_MOUSE,RISC_MOUSE
695283	A751,A757,A758,A759,A761,A769,B751,B753,B757,B758,B759,B767	A753,A760,A763,A765,A767,A770,B760,B761,B763,B765,B769,B770	10	SCUB2_MOUSE,TXD17_MOUSE,TENA_MOUSE,MUP18_MOUSE,AGRF5_MOUSE,SLC31_MOUSE,K1C17_MOUSE,ENOA_MOUSE,RISC_MOUSE,P3IP1_MOUSE
695284	A751,A757,A758,A759,A761,A769,B751,B753,B757,B758,B759,B769	A753,A760,A763,A765,A767,A770,B760,B761,B763,B765,B767,B770	10	SCUB2_MOUSE,TENA_MOUSE,MUP2_MOUSE,MUP18_MOUSE,AMPE_MOUSE,SCT1A_MOUSE,CATZ_MOUSE,ECP1_MOUSE,K1C17_MOUSE,RISC_MOUSE
695285	A751,A757,A758,A759,A761,A769,B751,B753,B757,B758,B759,B770	A753,A760,A763,A765,A767,A770,B760,B761,B763,B765,B767,B769	14	SCUB2_MOUSE,TNR1A_MOUSE,TENA_MOUSE,MUP18_MOUSE,LY6A_MOUSE,TR19L_MOUSE,CATZ_MOUSE,ECP1_MOUSE,DEFB1_MOUSE,K1C17_MOUSE,ENOA_MOUSE,RISC_MOUSE,P3IP1_MOUSE,PI16_MOUSE
695286	A751,A757,A758,A759,A761,A769,B751,B753,B757,B758,B760,B761	A753,A760,A763,A765,A767,A770,B759,B763,B765,B767,B769,B770	11	MUP2_MOUSE,MUP18_MOUSE,ECP1_MOUSE,SLC31_MOUSE,DEFB1_MOUSE,LY6D_MOUSE,NHRF1_MOUSE,ENOA_MOUSE,PSCA_MOUSE,PPT2_MOUSE,MUP20_MOUSE
695287	A751,A757,A758,A759,A761,A769,B751,B753,B757,B758,B760,B763	A753,A760,A763,A765,A767,A770,B759,B761,B765,B767,B769,B770	5	MUP2_MOUSE,ECP1_MOUSE,DEFB1_MOUSE,PSCA_MOUSE,S10A6_MOUSE
695288	A751,A757,A758,A759,A761,A769,B751,B753,B757,B758,B760,B765	A753,A760,A763,A765,A767,A770,B759,B761,B763,B767,B769,B770	10	MUP2_MOUSE,ECP1_MOUSE,SLC31_MOUSE,DEFB1_MOUSE,LY6D_MOUSE,VCAM1_MOUSE,ENOA_MOUSE,PSCA_MOUSE,S10A6_MOUSE,PPT2_MOUSE
695289	A751,A757,A758,A759,A761,A769,B751,B753,B757,B758,B760,B767	A753,A760,A763,A765,A767,A770,B759,B761,B763,B765,B769,B770	10	TXD17_MOUSE,MUP2_MOUSE,MUP18_MOUSE,AGRF5_MOUSE,ECP1_MOUSE,SLC31_MOUSE,DEFB1_MOUSE,LY6D_MOUSE,ENOA_MOUSE,PSCA_MOUSE
695290	A751,A757,A758,A759,A761,A769,B751,B753,B757,B758,B760,B769	A753,A760,A763,A765,A767,A770,B759,B761,B763,B765,B767,B770	10	MUP2_MOUSE,MUP18_MOUSE,ECP1_MOUSE,CO4A1_MOUSE,SLC31_MOUSE,DEFB1_MOUSE,PSCA_MOUSE,S10A6_MOUSE,SPRL1_MOUSE,MUP20_MOUSE
695291	A751,A757,A758,A759,A761,A769,B751,B753,B757,B758,B760,B770	A753,A760,A763,A765,A767,A770,B759,B761,B763,B765,B767,B769	7	TNR1A_MOUSE,ECP1_MOUSE,DEFB1_MOUSE,LY6D_MOUSE,ENOA_MOUSE,PSCA_MOUSE,S10A6_MOUSE
695292	A751,A757,A758,A759,A761,A769,B751,B753,B757,B758,B761,B763	A753,A760,A763,A765,A767,A770,B759,B760,B765,B767,B769,B770	0
695293	A751,A757,A758,A759,A761,A769,B751,B753,B757,B758,B761,B765	A753,A760,A763,A765,A767,A770,B759,B760,B763,B767,B769,B770	1	ENOA_MOUSE
695294	A751,A757,A758,A759,A761,A769,B751,B753,B757,B758,B761,B767	A753,A760,A763,A765,A767,A770,B759,B760,B763,B765,B769,B770	2	CD177_MOUSE,SLC31_MOUSE
695295	A751,A757,A758,A759,A761,A769,B751,B753,B757,B758,B761,B769	A753,A760,A763,A765,A767,A770,B759,B760,B763,B765,B767,B770	0
695296	A751,A757,A758,A759,A761,A769,B751,B753,B757,B758,B761,B770	A753,A760,A763,A765,A767,A770,B759,B760,B763,B765,B767,B769	3	DEFB1_MOUSE,ENOA_MOUSE,PI16_MOUSE
695297	A751,A757,A758,A759,A761,A769,B751,B753,B757,B758,B763,B765	A753,A760,A763,A765,A767,A770,B759,B760,B761,B767,B769,B770	1	S10A6_MOUSE
695298	A751,A757,A758,A759,A761,A769,B751,B753,B757,B758,B763,B767	A753,A760,A763,A765,A767,A770,B759,B760,B761,B765,B769,B770	0
695299	A751,A757,A758,A759,A761,A769,B751,B753,B757,B758,B763,B769	A753,A760,A763,A765,A767,A770,B759,B760,B761,B765,B767,B770	1	S10A6_MOUSE
695300	A751,A757,A758,A759,A761,A769,B751,B753,B757,B758,B763,B770	A753,A760,A763,A765,A767,A770,B759,B760,B761,B765,B767,B769	1	S10A6_MOUSE
695301	A751,A757,A758,A759,A761,A769,B751,B753,B757,B758,B765,B767	A753,A760,A763,A765,A767,A770,B759,B760,B761,B763,B769,B770	0
695302	A751,A757,A758,A759,A761,A769,B751,B753,B757,B758,B765,B769	A753,A760,A763,A765,A767,A770,B759,B760,B761,B763,B767,B770	2	DEFB1_MOUSE,S10A6_MOUSE
695303	A751,A757,A758,A759,A761,A769,B751,B753,B757,B758,B765,B770	A753,A760,A763,A765,A767,A770,B759,B760,B761,B763,B767,B769	3	TR19L_MOUSE,DEFB1_MOUSE,ENOA_MOUSE
695304	A751,A757,A758,A759,A761,A769,B751,B753,B757,B758,B767,B769	A753,A760,A763,A765,A767,A770,B759,B760,B761,B763,B765,B770	0
695305	A751,A757,A758,A759,A761,A769,B751,B753,B757,B758,B767,B770	A753,A760,A763,A765,A767,A770,B759,B760,B761,B763,B765,B769	3	TNR1A_MOUSE,TR19L_MOUSE,DEFB1_MOUSE
695306	A751,A757,A758,A759,A761,A769,B751,B753,B757,B758,B769,B770	A753,A760,A763,A765,A767,A770,B759,B760,B761,B763,B765,B767	4	TNR1A_MOUSE,DEFB1_MOUSE,S10A6_MOUSE,SPRL1_MOUSE
695307	A751,A757,A758,A759,A761,A769,B751,B753,B757,B759,B760,B761	A753,A760,A763,A765,A767,A770,B758,B763,B765,B767,B769,B770	17	MUP2_MOUSE,MUP18_MOUSE,LY86_MOUSE,LGMN_MOUSE,CATZ_MOUSE,ECP1_MOUSE,SLC31_MOUSE,NHRF1_MOUSE,K1C17_MOUSE,ENOA_MOUSE,TIP_MOUSE,PSCA_MOUSE,JAM1_MOUSE,K1C10_MOUSE,P3IP1_MOUSE,PPT2_MOUSE,MUP20_MOUSE
695308	A751,A757,A758,A759,A761,A769,B751,B753,B757,B759,B760,B763	A753,A760,A763,A765,A767,A770,B758,B761,B765,B767,B769,B770	10	MUP2_MOUSE,MUP18_MOUSE,LIFR_MOUSE,ECP1_MOUSE,SLC31_MOUSE,NHRF1_MOUSE,ENOA_MOUSE,PSCA_MOUSE,S10A6_MOUSE,MUP20_MOUSE
695309	A751,A757,A758,A759,A761,A769,B751,B753,B757,B759,B760,B765	A753,A760,A763,A765,A767,A770,B758,B761,B763,B767,B769,B770	13	TENA_MOUSE,MUP2_MOUSE,MUP18_MOUSE,LY86_MOUSE,CATZ_MOUSE,ECP1_MOUSE,SLC31_MOUSE,VCAM1_MOUSE,ENOA_MOUSE,TIP_MOUSE,PSCA_MOUSE,PPT2_MOUSE,MUP20_MOUSE
695310	A751,A757,A758,A759,A761,A769,B751,B753,B757,B759,B760,B767	A753,A760,A763,A765,A767,A770,B758,B761,B763,B765,B769,B770	16	TXD17_MOUSE,TENA_MOUSE,MUP2_MOUSE,MUP18_MOUSE,AGRF5_MOUSE,CD177_MOUSE,CATZ_MOUSE,ECP1_MOUSE,SLC31_MOUSE,NHRF1_MOUSE,ENOA_MOUSE,TIP_MOUSE,PSCA_MOUSE,JAM1_MOUSE,P3IP1_MOUSE,MUP20_MOUSE
695311	A751,A757,A758,A759,A761,A769,B751,B753,B757,B759,B760,B769	A753,A760,A763,A765,A767,A770,B758,B761,B763,B765,B767,B770	12	MUP2_MOUSE,MUP18_MOUSE,SCT1A_MOUSE,CATZ_MOUSE,ECP1_MOUSE,SLC31_MOUSE,NHRF1_MOUSE,TPP1_MOUSE,PSCA_MOUSE,S10A6_MOUSE,JAM1_MOUSE,MUP20_MOUSE
695312	A751,A757,A758,A759,A761,A769,B751,B753,B757,B759,B760,B770	A753,A760,A763,A765,A767,A770,B758,B761,B763,B765,B767,B769	14	TENA_MOUSE,MUP2_MOUSE,MUP18_MOUSE,CATZ_MOUSE,ECP1_MOUSE,SLC31_MOUSE,DEFB1_MOUSE,NHRF1_MOUSE,ENOA_MOUSE,PSCA_MOUSE,S10A6_MOUSE,JAM1_MOUSE,P3IP1_MOUSE,MUP20_MOUSE
695313	A751,A757,A758,A759,A761,A769,B751,B753,B757,B759,B761,B763	A753,A760,A763,A765,A767,A770,B758,B760,B765,B767,B769,B770	2	LIFR_MOUSE,K1C10_MOUSE
695314	A751,A757,A758,A759,A761,A769,B751,B753,B757,B759,B761,B765	A753,A760,A763,A765,A767,A770,B758,B760,B763,B767,B769,B770	5	CATZ_MOUSE,SLC31_MOUSE,K1C17_MOUSE,ENOA_MOUSE,K1C10_MOUSE
695315	A751,A757,A758,A759,A761,A769,B751,B753,B757,B759,B761,B767	A753,A760,A763,A765,A767,A770,B758,B760,B763,B765,B769,B770	5	CD177_MOUSE,SLC31_MOUSE,NHRF1_MOUSE,JAM1_MOUSE,K1C10_MOUSE
695316	A751,A757,A758,A759,A761,A769,B751,B753,B757,B759,B761,B769	A753,A760,A763,A765,A767,A770,B758,B760,B763,B765,B767,B770	6	SCT1A_MOUSE,SLC31_MOUSE,NHRF1_MOUSE,K1C17_MOUSE,JAM1_MOUSE,K1C10_MOUSE
695317	A751,A757,A758,A759,A761,A769,B751,B753,B757,B759,B761,B770	A753,A760,A763,A765,A767,A770,B758,B760,B763,B765,B767,B769	5	LY6A_MOUSE,K1C17_MOUSE,ENOA_MOUSE,JAM1_MOUSE,K1C10_MOUSE
695318	A751,A757,A758,A759,A761,A769,B751,B753,B757,B759,B763,B765	A753,A760,A763,A765,A767,A770,B758,B760,B761,B767,B769,B770	1	LIFR_MOUSE
695319	A751,A757,A758,A759,A761,A769,B751,B753,B757,B759,B763,B767	A753,A760,A763,A765,A767,A770,B758,B760,B761,B765,B769,B770	0
695320	A751,A757,A758,A759,A761,A769,B751,B753,B757,B759,B763,B769	A753,A760,A763,A765,A767,A770,B758,B760,B761,B765,B767,B770	2	LIFR_MOUSE,S10A6_MOUSE
695321	A751,A757,A758,A759,A761,A769,B751,B753,B757,B759,B763,B770	A753,A760,A763,A765,A767,A770,B758,B760,B761,B765,B767,B769	1	S10A6_MOUSE
695322	A751,A757,A758,A759,A761,A769,B751,B753,B757,B759,B765,B767	A753,A760,A763,A765,A767,A770,B758,B760,B761,B763,B769,B770	1	CATZ_MOUSE
695323	A751,A757,A758,A759,A761,A769,B751,B753,B757,B759,B765,B769	A753,A760,A763,A765,A767,A770,B758,B760,B761,B763,B767,B770	5	YIPF3_MOUSE,AMPE_MOUSE,SCT1A_MOUSE,CATZ_MOUSE,KV6AB_MOUSE
695324	A751,A757,A758,A759,A761,A769,B751,B753,B757,B759,B765,B770	A753,A760,A763,A765,A767,A770,B758,B760,B761,B763,B767,B769	8	YIPF3_MOUSE,LY6A_MOUSE,AMPE_MOUSE,CATZ_MOUSE,ECP1_MOUSE,K1C17_MOUSE,ENOA_MOUSE,GPX6_MOUSE
695325	A751,A757,A758,A759,A761,A769,B751,B753,B757,B759,B767,B769	A753,A760,A763,A765,A767,A770,B758,B760,B761,B763,B765,B770	1	SLC31_MOUSE
695326	A751,A757,A758,A759,A761,A769,B751,B753,B757,B759,B767,B770	A753,A760,A763,A765,A767,A770,B758,B760,B761,B763,B765,B769	2	TNR1A_MOUSE,P3IP1_MOUSE
695327	A751,A757,A758,A759,A761,A769,B751,B753,B757,B759,B769,B770	A753,A760,A763,A765,A767,A770,B758,B760,B761,B763,B765,B767	4	SCT1A_MOUSE,ECP1_MOUSE,K1C17_MOUSE,S10A6_MOUSE
695328	A751,A757,A758,A759,A761,A769,B751,B753,B757,B760,B761,B763	A753,A760,A763,A765,A767,A770,B758,B759,B765,B767,B769,B770	5	SLC31_MOUSE,VCAM1_MOUSE,PSCA_MOUSE,S10A6_MOUSE,MUP20_MOUSE
695329	A751,A757,A758,A759,A761,A769,B751,B753,B757,B760,B761,B765	A753,A760,A763,A765,A767,A770,B758,B759,B763,B767,B769,B770	8	SLC31_MOUSE,LY6D_MOUSE,VCAM1_MOUSE,ENOA_MOUSE,PSCA_MOUSE,JAM1_MOUSE,PPT2_MOUSE,MUP20_MOUSE
695330	A751,A757,A758,A759,A761,A769,B751,B753,B757,B760,B761,B767	A753,A760,A763,A765,A767,A770,B758,B759,B763,B765,B769,B770	8	CD177_MOUSE,SLC31_MOUSE,LY6D_MOUSE,NHRF1_MOUSE,VCAM1_MOUSE,PSCA_MOUSE,JAM1_MOUSE,MUP20_MOUSE
695331	A751,A757,A758,A759,A761,A769,B751,B753,B757,B760,B761,B769	A753,A760,A763,A765,A767,A770,B758,B759,B763,B765,B767,B770	6	MUP2_MOUSE,SLC31_MOUSE,NHRF1_MOUSE,PSCA_MOUSE,JAM1_MOUSE,MUP20_MOUSE
695332	A751,A757,A758,A759,A761,A769,B751,B753,B757,B760,B761,B770	A753,A760,A763,A765,A767,A770,B758,B759,B763,B765,B767,B769	8	ECP1_MOUSE,SLC31_MOUSE,LY6D_MOUSE,VCAM1_MOUSE,ENOA_MOUSE,PSCA_MOUSE,JAM1_MOUSE,MUP20_MOUSE
695333	A751,A757,A758,A759,A761,A769,B751,B753,B757,B760,B763,B765	A753,A760,A763,A765,A767,A770,B758,B759,B761,B767,B769,B770	3	VCAM1_MOUSE,PSCA_MOUSE,S10A6_MOUSE
695334	A751,A757,A758,A759,A761,A769,B751,B753,B757,B760,B763,B767	A753,A760,A763,A765,A767,A770,B758,B759,B761,B765,B769,B770	2	SLC31_MOUSE,VCAM1_MOUSE
695335	A751,A757,A758,A759,A761,A769,B751,B753,B757,B760,B763,B769	A753,A760,A763,A765,A767,A770,B758,B759,B761,B765,B767,B770	2	PSCA_MOUSE,S10A6_MOUSE
695336	A751,A757,A758,A759,A761,A769,B751,B753,B757,B760,B763,B770	A753,A760,A763,A765,A767,A770,B758,B759,B761,B765,B767,B769	4	ECP1_MOUSE,VCAM1_MOUSE,PSCA_MOUSE,S10A6_MOUSE
695337	A751,A757,A758,A759,A761,A769,B751,B753,B757,B760,B765,B767	A753,A760,A763,A765,A767,A770,B758,B759,B761,B763,B769,B770	4	SLC31_MOUSE,LY6D_MOUSE,VCAM1_MOUSE,PSCA_MOUSE
695338	A751,A757,A758,A759,A761,A769,B751,B753,B757,B760,B765,B769	A753,A760,A763,A765,A767,A770,B758,B759,B761,B763,B767,B770	5	ECP1_MOUSE,SLC31_MOUSE,VCAM1_MOUSE,PSCA_MOUSE,S10A6_MOUSE
695339	A751,A757,A758,A759,A761,A769,B751,B753,B757,B760,B765,B770	A753,A760,A763,A765,A767,A770,B758,B759,B761,B763,B767,B769	8	ECP1_MOUSE,DEFB1_MOUSE,LY6D_MOUSE,VCAM1_MOUSE,ENOA_MOUSE,PSCA_MOUSE,S10A6_MOUSE,GPX6_MOUSE
695340	A751,A757,A758,A759,A761,A769,B751,B753,B757,B760,B767,B769	A753,A760,A763,A765,A767,A770,B758,B759,B761,B763,B765,B770	3	SLC31_MOUSE,LY6D_MOUSE,PSCA_MOUSE
695341	A751,A757,A758,A759,A761,A769,B751,B753,B757,B760,B767,B770	A753,A760,A763,A765,A767,A770,B758,B759,B761,B763,B765,B769	5	ECP1_MOUSE,SLC31_MOUSE,LY6D_MOUSE,VCAM1_MOUSE,PSCA_MOUSE
695342	A751,A757,A758,A759,A761,A769,B751,B753,B757,B760,B769,B770	A753,A760,A763,A765,A767,A770,B758,B759,B761,B763,B765,B767	6	ECP1_MOUSE,DEFB1_MOUSE,LY6D_MOUSE,PSCA_MOUSE,S10A6_MOUSE,SPRL1_MOUSE
695343	A751,A757,A758,A759,A761,A769,B751,B753,B757,B761,B763,B765	A753,A760,A763,A765,A767,A770,B758,B759,B760,B767,B769,B770	0
695344	A751,A757,A758,A759,A761,A769,B751,B753,B757,B761,B763,B767	A753,A760,A763,A765,A767,A770,B758,B759,B760,B765,B769,B770	0
695345	A751,A757,A758,A759,A761,A769,B751,B753,B757,B761,B763,B769	A753,A760,A763,A765,A767,A770,B758,B759,B760,B765,B767,B770	0
695346	A751,A757,A758,A759,A761,A769,B751,B753,B757,B761,B763,B770	A753,A760,A763,A765,A767,A770,B758,B759,B760,B765,B767,B769	0
695347	A751,A757,A758,A759,A761,A769,B751,B753,B757,B761,B765,B767	A753,A760,A763,A765,A767,A770,B758,B759,B760,B763,B769,B770	2	CD177_MOUSE,VCAM1_MOUSE
695348	A751,A757,A758,A759,A761,A769,B751,B753,B757,B761,B765,B769	A753,A760,A763,A765,A767,A770,B758,B759,B760,B763,B767,B770	0
695349	A751,A757,A758,A759,A761,A769,B751,B753,B757,B761,B765,B770	A753,A760,A763,A765,A767,A770,B758,B759,B760,B763,B767,B769	1	VCAM1_MOUSE
695350	A751,A757,A758,A759,A761,A769,B751,B753,B757,B761,B767,B769	A753,A760,A763,A765,A767,A770,B758,B759,B760,B763,B765,B770	1	SLC31_MOUSE
695351	A751,A757,A758,A759,A761,A769,B751,B753,B757,B761,B767,B770	A753,A760,A763,A765,A767,A770,B758,B759,B760,B763,B765,B769	1	CD177_MOUSE
695352	A751,A757,A758,A759,A761,A769,B751,B753,B757,B761,B769,B770	A753,A760,A763,A765,A767,A770,B758,B759,B760,B763,B765,B767	0
695353	A751,A757,A758,A759,A761,A769,B751,B753,B757,B763,B765,B767	A753,A760,A763,A765,A767,A770,B758,B759,B760,B761,B769,B770	0
695354	A751,A757,A758,A759,A761,A769,B751,B753,B757,B763,B765,B769	A753,A760,A763,A765,A767,A770,B758,B759,B760,B761,B767,B770	1	S10A6_MOUSE
695355	A751,A757,A758,A759,A761,A769,B751,B753,B757,B763,B765,B770	A753,A760,A763,A765,A767,A770,B758,B759,B760,B761,B767,B769	1	S10A6_MOUSE
695356	A751,A757,A758,A759,A761,A769,B751,B753,B757,B763,B767,B769	A753,A760,A763,A765,A767,A770,B758,B759,B760,B761,B765,B770	0
695357	A751,A757,A758,A759,A761,A769,B751,B753,B757,B763,B767,B770	A753,A760,A763,A765,A767,A770,B758,B759,B760,B761,B765,B769	0
695358	A751,A757,A758,A759,A761,A769,B751,B753,B757,B763,B769,B770	A753,A760,A763,A765,A767,A770,B758,B759,B760,B761,B765,B767	1	S10A6_MOUSE
695359	A751,A757,A758,A759,A761,A769,B751,B753,B757,B765,B767,B769	A753,A760,A763,A765,A767,A770,B758,B759,B760,B761,B763,B770	0
695360	A751,A757,A758,A759,A761,A769,B751,B753,B757,B765,B767,B770	A753,A760,A763,A765,A767,A770,B758,B759,B760,B761,B763,B769	0
695361	A751,A757,A758,A759,A761,A769,B751,B753,B757,B765,B769,B770	A753,A760,A763,A765,A767,A770,B758,B759,B760,B761,B763,B767	1	S10A6_MOUSE
695362	A751,A757,A758,A759,A761,A769,B751,B753,B757,B767,B769,B770	A753,A760,A763,A765,A767,A770,B758,B759,B760,B761,B763,B765	0
695363	A751,A757,A758,A759,A761,A769,B751,B753,B758,B759,B760,B761	A753,A760,A763,A765,A767,A770,B757,B763,B765,B767,B769,B770	11	ISK1_MOUSE,TXD17_MOUSE,PRTN3_MOUSE,ECP1_MOUSE,CD48_MOUSE,SLC31_MOUSE,NHRF1_MOUSE,ENOA_MOUSE,MXRA8_MOUSE,RISC_MOUSE,P3IP1_MOUSE
695364	A751,A757,A758,A759,A761,A769,B751,B753,B758,B759,B760,B763	A753,A760,A763,A765,A767,A770,B757,B761,B765,B767,B769,B770	7	THIO_MOUSE,ECP1_MOUSE,ENOA_MOUSE,S10A6_MOUSE,FBX50_MOUSE,MXRA8_MOUSE,RISC_MOUSE
695365	A751,A757,A758,A759,A761,A769,B751,B753,B758,B759,B760,B765	A753,A760,A763,A765,A767,A770,B757,B761,B763,B767,B769,B770	13	TCO2_MOUSE,ISK1_MOUSE,TXD17_MOUSE,YIPF3_MOUSE,GGH_MOUSE,THIO_MOUSE,ECP1_MOUSE,CD48_MOUSE,SLC31_MOUSE,DEFB1_MOUSE,ENOA_MOUSE,PSCA_MOUSE,GPX6_MOUSE
695366	A751,A757,A758,A759,A761,A769,B751,B753,B758,B759,B760,B767	A753,A760,A763,A765,A767,A770,B757,B761,B763,B765,B769,B770	10	ISK1_MOUSE,TXD17_MOUSE,AGRF5_MOUSE,CD48_MOUSE,SLC31_MOUSE,DEFB1_MOUSE,LY6D_MOUSE,ENOA_MOUSE,RISC_MOUSE,P3IP1_MOUSE
695367	A751,A757,A758,A759,A761,A769,B751,B753,B758,B759,B760,B769	A753,A760,A763,A765,A767,A770,B757,B761,B763,B765,B767,B770	12	TCO2_MOUSE,ISK1_MOUSE,TXD17_MOUSE,AGRF5_MOUSE,ECP1_MOUSE,CO4A1_MOUSE,CD48_MOUSE,SLC31_MOUSE,DEFB1_MOUSE,ENOA_MOUSE,PSCA_MOUSE,S10A6_MOUSE
695368	A751,A757,A758,A759,A761,A769,B751,B753,B758,B759,B760,B770	A753,A760,A763,A765,A767,A770,B757,B761,B763,B765,B767,B769	13	TNR1A_MOUSE,ISK1_MOUSE,TXD17_MOUSE,AGRF5_MOUSE,LY6A_MOUSE,TR19L_MOUSE,ECP1_MOUSE,CD48_MOUSE,DEFB1_MOUSE,LY6D_MOUSE,ENOA_MOUSE,PSCA_MOUSE,P3IP1_MOUSE
695369	A751,A757,A758,A759,A761,A769,B751,B753,B758,B759,B761,B763	A753,A760,A763,A765,A767,A770,B757,B760,B765,B767,B769,B770	1	MXRA8_MOUSE
695370	A751,A757,A758,A759,A761,A769,B751,B753,B758,B759,B761,B765	A753,A760,A763,A765,A767,A770,B757,B760,B763,B767,B769,B770	5	TCO2_MOUSE,GGH_MOUSE,LY6A_MOUSE,ENOA_MOUSE,MXRA8_MOUSE
695371	A751,A757,A758,A759,A761,A769,B751,B753,B758,B759,B761,B767	A753,A760,A763,A765,A767,A770,B757,B760,B763,B765,B769,B770	6	ISK1_MOUSE,TXD17_MOUSE,CD177_MOUSE,SLC31_MOUSE,ENOA_MOUSE,MXRA8_MOUSE
695372	A751,A757,A758,A759,A761,A769,B751,B753,B758,B759,B761,B769	A753,A760,A763,A765,A767,A770,B757,B760,B763,B765,B767,B770	2	TCO2_MOUSE,LY6A_MOUSE
695373	A751,A757,A758,A759,A761,A769,B751,B753,B758,B759,B761,B770	A753,A760,A763,A765,A767,A770,B757,B760,B763,B765,B767,B769	4	ISK1_MOUSE,LY6A_MOUSE,TR19L_MOUSE,ENOA_MOUSE
695374	A751,A757,A758,A759,A761,A769,B751,B753,B758,B759,B763,B765	A753,A760,A763,A765,A767,A770,B757,B760,B761,B767,B769,B770	2	THIO_MOUSE,ENOA_MOUSE
695375	A751,A757,A758,A759,A761,A769,B751,B753,B758,B759,B763,B767	A753,A760,A763,A765,A767,A770,B757,B760,B761,B765,B769,B770	0
695376	A751,A757,A758,A759,A761,A769,B751,B753,B758,B759,B763,B769	A753,A760,A763,A765,A767,A770,B757,B760,B761,B765,B767,B770	1	S10A6_MOUSE
695377	A751,A757,A758,A759,A761,A769,B751,B753,B758,B759,B763,B770	A753,A760,A763,A765,A767,A770,B757,B760,B761,B765,B767,B769	1	ENOA_MOUSE
695378	A751,A757,A758,A759,A761,A769,B751,B753,B758,B759,B765,B767	A753,A760,A763,A765,A767,A770,B757,B760,B761,B763,B769,B770	4	ISK1_MOUSE,TXD17_MOUSE,GGH_MOUSE,ENOA_MOUSE
695379	A751,A757,A758,A759,A761,A769,B751,B753,B758,B759,B765,B769	A753,A760,A763,A765,A767,A770,B757,B760,B761,B763,B767,B770	3	TCO2_MOUSE,YIPF3_MOUSE,AMPE_MOUSE
695380	A751,A757,A758,A759,A761,A769,B751,B753,B758,B759,B765,B770	A753,A760,A763,A765,A767,A770,B757,B760,B761,B763,B767,B769	10	ISK1_MOUSE,TXD17_MOUSE,YIPF3_MOUSE,GGH_MOUSE,LY6A_MOUSE,AMPE_MOUSE,TR19L_MOUSE,DEFB1_MOUSE,ENOA_MOUSE,GPX6_MOUSE
695381	A751,A757,A758,A759,A761,A769,B751,B753,B758,B759,B767,B769	A753,A760,A763,A765,A767,A770,B757,B760,B761,B763,B765,B770	3	ISK1_MOUSE,TXD17_MOUSE,SOGA3_MOUSE
695382	A751,A757,A758,A759,A761,A769,B751,B753,B758,B759,B767,B770	A753,A760,A763,A765,A767,A770,B757,B760,B761,B763,B765,B769	8	TNR1A_MOUSE,ISK1_MOUSE,TXD17_MOUSE,AGRF5_MOUSE,TR19L_MOUSE,DEFB1_MOUSE,ENOA_MOUSE,P3IP1_MOUSE
695383	A751,A757,A758,A759,A761,A769,B751,B753,B758,B759,B769,B770	A753,A760,A763,A765,A767,A770,B757,B760,B761,B763,B765,B767	5	YIPF3_MOUSE,LY6A_MOUSE,AMPE_MOUSE,TR19L_MOUSE,DEFB1_MOUSE
695384	A751,A757,A758,A759,A761,A769,B751,B753,B758,B760,B761,B763	A753,A760,A763,A765,A767,A770,B757,B759,B765,B767,B769,B770	1	MXRA8_MOUSE
695385	A751,A757,A758,A759,A761,A769,B751,B753,B758,B760,B761,B765	A753,A760,A763,A765,A767,A770,B757,B759,B763,B767,B769,B770	6	SLC31_MOUSE,DEFB1_MOUSE,LY6D_MOUSE,ENOA_MOUSE,PSCA_MOUSE,GPX6_MOUSE
695386	A751,A757,A758,A759,A761,A769,B751,B753,B758,B760,B761,B767	A753,A760,A763,A765,A767,A770,B757,B759,B763,B765,B769,B770	5	TXD17_MOUSE,CD177_MOUSE,SLC31_MOUSE,LY6D_MOUSE,ENOA_MOUSE
695387	A751,A757,A758,A759,A761,A769,B751,B753,B758,B760,B761,B769	A753,A760,A763,A765,A767,A770,B757,B759,B763,B765,B767,B770	2	SLC31_MOUSE,PSCA_MOUSE
695388	A751,A757,A758,A759,A761,A769,B751,B753,B758,B760,B761,B770	A753,A760,A763,A765,A767,A770,B757,B759,B763,B765,B767,B769	4	DEFB1_MOUSE,LY6D_MOUSE,ENOA_MOUSE,PSCA_MOUSE
695389	A751,A757,A758,A759,A761,A769,B751,B753,B758,B760,B763,B765	A753,A760,A763,A765,A767,A770,B757,B759,B761,B767,B769,B770	3	THIO_MOUSE,PSCA_MOUSE,S10A6_MOUSE
695390	A751,A757,A758,A759,A761,A769,B751,B753,B758,B760,B763,B767	A753,A760,A763,A765,A767,A770,B757,B759,B761,B765,B769,B770	1	THIO_MOUSE
695391	A751,A757,A758,A759,A761,A769,B751,B753,B758,B760,B763,B769	A753,A760,A763,A765,A767,A770,B757,B759,B761,B765,B767,B770	3	THIO_MOUSE,PSCA_MOUSE,S10A6_MOUSE
695392	A751,A757,A758,A759,A761,A769,B751,B753,B758,B760,B763,B770	A753,A760,A763,A765,A767,A770,B757,B759,B761,B765,B767,B769	4	THIO_MOUSE,DEFB1_MOUSE,PSCA_MOUSE,S10A6_MOUSE
695393	A751,A757,A758,A759,A761,A769,B751,B753,B758,B760,B765,B767	A753,A760,A763,A765,A767,A770,B757,B759,B761,B763,B769,B770	6	TXD17_MOUSE,THIO_MOUSE,DEFB1_MOUSE,LY6D_MOUSE,ENOA_MOUSE,PSCA_MOUSE
695394	A751,A757,A758,A759,A761,A769,B751,B753,B758,B760,B765,B769	A753,A760,A763,A765,A767,A770,B757,B759,B761,B763,B767,B770	5	YIPF3_MOUSE,THIO_MOUSE,DEFB1_MOUSE,PSCA_MOUSE,S10A6_MOUSE
695395	A751,A757,A758,A759,A761,A769,B751,B753,B758,B760,B765,B770	A753,A760,A763,A765,A767,A770,B757,B759,B761,B763,B767,B769	10	YIPF3_MOUSE,TR19L_MOUSE,THIO_MOUSE,ECP1_MOUSE,DEFB1_MOUSE,LY6D_MOUSE,ENOA_MOUSE,PSCA_MOUSE,S10A6_MOUSE,GPX6_MOUSE
695396	A751,A757,A758,A759,A761,A769,B751,B753,B758,B760,B767,B769	A753,A760,A763,A765,A767,A770,B757,B759,B761,B763,B765,B770	6	TXD17_MOUSE,AGRF5_MOUSE,SLC31_MOUSE,DEFB1_MOUSE,LY6D_MOUSE,PSCA_MOUSE
695397	A751,A757,A758,A759,A761,A769,B751,B753,B758,B760,B767,B770	A753,A760,A763,A765,A767,A770,B757,B759,B761,B763,B765,B769	7	TXD17_MOUSE,AGRF5_MOUSE,TR19L_MOUSE,DEFB1_MOUSE,LY6D_MOUSE,ENOA_MOUSE,PSCA_MOUSE
695398	A751,A757,A758,A759,A761,A769,B751,B753,B758,B760,B769,B770	A753,A760,A763,A765,A767,A770,B757,B759,B761,B763,B765,B767	5	THIO_MOUSE,DEFB1_MOUSE,LY6D_MOUSE,PSCA_MOUSE,S10A6_MOUSE
695399	A751,A757,A758,A759,A761,A769,B751,B753,B758,B761,B763,B765	A753,A760,A763,A765,A767,A770,B757,B759,B760,B767,B769,B770	0
695400	A751,A757,A758,A759,A761,A769,B751,B753,B758,B761,B763,B767	A753,A760,A763,A765,A767,A770,B757,B759,B760,B765,B769,B770	0
695401	A751,A757,A758,A759,A761,A769,B751,B753,B758,B761,B763,B769	A753,A760,A763,A765,A767,A770,B757,B759,B760,B765,B767,B770	0
695402	A751,A757,A758,A759,A761,A769,B751,B753,B758,B761,B763,B770	A753,A760,A763,A765,A767,A770,B757,B759,B760,B765,B767,B769	0
695403	A751,A757,A758,A759,A761,A769,B751,B753,B758,B761,B765,B767	A753,A760,A763,A765,A767,A770,B757,B759,B760,B763,B769,B770	0
695404	A751,A757,A758,A759,A761,A769,B751,B753,B758,B761,B765,B769	A753,A760,A763,A765,A767,A770,B757,B759,B760,B763,B767,B770	0
695405	A751,A757,A758,A759,A761,A769,B751,B753,B758,B761,B765,B770	A753,A760,A763,A765,A767,A770,B757,B759,B760,B763,B767,B769	3	TR19L_MOUSE,ENOA_MOUSE,GPX6_MOUSE
695406	A751,A757,A758,A759,A761,A769,B751,B753,B758,B761,B767,B769	A753,A760,A763,A765,A767,A770,B757,B759,B760,B763,B765,B770	0
695407	A751,A757,A758,A759,A761,A769,B751,B753,B758,B761,B767,B770	A753,A760,A763,A765,A767,A770,B757,B759,B760,B763,B765,B769	1	TR19L_MOUSE
695408	A751,A757,A758,A759,A761,A769,B751,B753,B758,B761,B769,B770	A753,A760,A763,A765,A767,A770,B757,B759,B760,B763,B765,B767	0
695409	A751,A757,A758,A759,A761,A769,B751,B753,B758,B763,B765,B767	A753,A760,A763,A765,A767,A770,B757,B759,B760,B761,B769,B770	1	THIO_MOUSE
695410	A751,A757,A758,A759,A761,A769,B751,B753,B758,B763,B765,B769	A753,A760,A763,A765,A767,A770,B757,B759,B760,B761,B767,B770	2	THIO_MOUSE,S10A6_MOUSE
695411	A751,A757,A758,A759,A761,A769,B751,B753,B758,B763,B765,B770	A753,A760,A763,A765,A767,A770,B757,B759,B760,B761,B767,B769	2	THIO_MOUSE,S10A6_MOUSE
695412	A751,A757,A758,A759,A761,A769,B751,B753,B758,B763,B767,B769	A753,A760,A763,A765,A767,A770,B757,B759,B760,B761,B765,B770	0
695413	A751,A757,A758,A759,A761,A769,B751,B753,B758,B763,B767,B770	A753,A760,A763,A765,A767,A770,B757,B759,B760,B761,B765,B769	0
695414	A751,A757,A758,A759,A761,A769,B751,B753,B758,B763,B769,B770	A753,A760,A763,A765,A767,A770,B757,B759,B760,B761,B765,B767	2	THIO_MOUSE,S10A6_MOUSE
695415	A751,A757,A758,A759,A761,A769,B751,B753,B758,B765,B767,B769	A753,A760,A763,A765,A767,A770,B757,B759,B760,B761,B763,B770	0
695416	A751,A757,A758,A759,A761,A769,B751,B753,B758,B765,B767,B770	A753,A760,A763,A765,A767,A770,B757,B759,B760,B761,B763,B769	3	TXD17_MOUSE,TR19L_MOUSE,DEFB1_MOUSE
695417	A751,A757,A758,A759,A761,A769,B751,B753,B758,B765,B769,B770	A753,A760,A763,A765,A767,A770,B757,B759,B760,B761,B763,B767	4	YIPF3_MOUSE,TR19L_MOUSE,THIO_MOUSE,DEFB1_MOUSE
695418	A751,A757,A758,A759,A761,A769,B751,B753,B758,B767,B769,B770	A753,A760,A763,A765,A767,A770,B757,B759,B760,B761,B763,B765	1	DEFB1_MOUSE
695419	A751,A757,A758,A759,A761,A769,B751,B753,B759,B760,B761,B763	A753,A760,A763,A765,A767,A770,B757,B758,B765,B767,B769,B770	5	PRTN3_MOUSE,LIFR_MOUSE,CAMP_MOUSE,SLC31_MOUSE,MXRA8_MOUSE
695420	A751,A757,A758,A759,A761,A769,B751,B753,B759,B760,B761,B765	A753,A760,A763,A765,A767,A770,B757,B758,B763,B767,B769,B770	4	SLC31_MOUSE,ENOA_MOUSE,PSCA_MOUSE,GPX6_MOUSE
695421	A751,A757,A758,A759,A761,A769,B751,B753,B759,B760,B761,B767	A753,A760,A763,A765,A767,A770,B757,B758,B763,B765,B769,B770	6	TXD17_MOUSE,CD177_MOUSE,SLC31_MOUSE,NHRF1_MOUSE,ENOA_MOUSE,P3IP1_MOUSE
695422	A751,A757,A758,A759,A761,A769,B751,B753,B759,B760,B761,B769	A753,A760,A763,A765,A767,A770,B757,B758,B763,B765,B767,B770	4	PRTN3_MOUSE,SLC31_MOUSE,NHRF1_MOUSE,PSCA_MOUSE
695423	A751,A757,A758,A759,A761,A769,B751,B753,B759,B760,B761,B770	A753,A760,A763,A765,A767,A770,B757,B758,B763,B765,B767,B769	6	LY6A_MOUSE,ECP1_MOUSE,SLC31_MOUSE,ENOA_MOUSE,PSCA_MOUSE,P3IP1_MOUSE
695424	A751,A757,A758,A759,A761,A769,B751,B753,B759,B760,B763,B765	A753,A760,A763,A765,A767,A770,B757,B758,B761,B767,B769,B770	4	LIFR_MOUSE,THIO_MOUSE,ENOA_MOUSE,PSCA_MOUSE
695425	A751,A757,A758,A759,A761,A769,B751,B753,B759,B760,B763,B767	A753,A760,A763,A765,A767,A770,B757,B758,B761,B765,B769,B770	1	SLC31_MOUSE
695426	A751,A757,A758,A759,A761,A769,B751,B753,B759,B760,B763,B769	A753,A760,A763,A765,A767,A770,B757,B758,B761,B765,B767,B770	4	LIFR_MOUSE,SLC31_MOUSE,PSCA_MOUSE,S10A6_MOUSE
695427	A751,A757,A758,A759,A761,A769,B751,B753,B759,B760,B763,B770	A753,A760,A763,A765,A767,A770,B757,B758,B761,B765,B767,B769	5	ECP1_MOUSE,ENOA_MOUSE,PSCA_MOUSE,S10A6_MOUSE,P3IP1_MOUSE
695428	A751,A757,A758,A759,A761,A769,B751,B753,B759,B760,B765,B767	A753,A760,A763,A765,A767,A770,B757,B758,B761,B763,B769,B770	6	ISK1_MOUSE,TXD17_MOUSE,AGRF5_MOUSE,SLC31_MOUSE,ENOA_MOUSE,PSCA_MOUSE
695429	A751,A757,A758,A759,A761,A769,B751,B753,B759,B760,B765,B769	A753,A760,A763,A765,A767,A770,B757,B758,B761,B763,B767,B770	4	TCO2_MOUSE,YIPF3_MOUSE,SLC31_MOUSE,PSCA_MOUSE
695430	A751,A757,A758,A759,A761,A769,B751,B753,B759,B760,B765,B770	A753,A760,A763,A765,A767,A770,B757,B758,B761,B763,B767,B769	7	YIPF3_MOUSE,ECP1_MOUSE,DEFB1_MOUSE,ENOA_MOUSE,PSCA_MOUSE,P3IP1_MOUSE,GPX6_MOUSE
695431	A751,A757,A758,A759,A761,A769,B751,B753,B759,B760,B767,B769	A753,A760,A763,A765,A767,A770,B757,B758,B761,B763,B765,B770	4	TXD17_MOUSE,AGRF5_MOUSE,SLC31_MOUSE,PSCA_MOUSE
695432	A751,A757,A758,A759,A761,A769,B751,B753,B759,B760,B767,B770	A753,A760,A763,A765,A767,A770,B757,B758,B761,B763,B765,B769	8	ISK1_MOUSE,TXD17_MOUSE,AGRF5_MOUSE,SLC31_MOUSE,LY6D_MOUSE,ENOA_MOUSE,PSCA_MOUSE,P3IP1_MOUSE
695433	A751,A757,A758,A759,A761,A769,B751,B753,B759,B760,B769,B770	A753,A760,A763,A765,A767,A770,B757,B758,B761,B763,B765,B767	5	YIPF3_MOUSE,ECP1_MOUSE,SLC31_MOUSE,PSCA_MOUSE,S10A6_MOUSE
695434	A751,A757,A758,A759,A761,A769,B751,B753,B759,B761,B763,B765	A753,A760,A763,A765,A767,A770,B757,B758,B760,B767,B769,B770	1	LIFR_MOUSE
695435	A751,A757,A758,A759,A761,A769,B751,B753,B759,B761,B763,B767	A753,A760,A763,A765,A767,A770,B757,B758,B760,B765,B769,B770	0
695436	A751,A757,A758,A759,A761,A769,B751,B753,B759,B761,B763,B769	A753,A760,A763,A765,A767,A770,B757,B758,B760,B765,B767,B770	1	LIFR_MOUSE
695437	A751,A757,A758,A759,A761,A769,B751,B753,B759,B761,B763,B770	A753,A760,A763,A765,A767,A770,B757,B758,B760,B765,B767,B769	0
695438	A751,A757,A758,A759,A761,A769,B751,B753,B759,B761,B765,B767	A753,A760,A763,A765,A767,A770,B757,B758,B760,B763,B769,B770	1	SLC31_MOUSE
695439	A751,A757,A758,A759,A761,A769,B751,B753,B759,B761,B765,B769	A753,A760,A763,A765,A767,A770,B757,B758,B760,B763,B767,B770	2	TCO2_MOUSE,BTNLA_MOUSE
695440	A751,A757,A758,A759,A761,A769,B751,B753,B759,B761,B765,B770	A753,A760,A763,A765,A767,A770,B757,B758,B760,B763,B767,B769	3	LY6A_MOUSE,ENOA_MOUSE,GPX6_MOUSE
695441	A751,A757,A758,A759,A761,A769,B751,B753,B759,B761,B767,B769	A753,A760,A763,A765,A767,A770,B757,B758,B760,B763,B765,B770	1	SLC31_MOUSE
695442	A751,A757,A758,A759,A761,A769,B751,B753,B759,B761,B767,B770	A753,A760,A763,A765,A767,A770,B757,B758,B760,B763,B765,B769	0
695443	A751,A757,A758,A759,A761,A769,B751,B753,B759,B761,B769,B770	A753,A760,A763,A765,A767,A770,B757,B758,B760,B763,B765,B767	1	LY6A_MOUSE
695444	A751,A757,A758,A759,A761,A769,B751,B753,B759,B763,B765,B767	A753,A760,A763,A765,A767,A770,B757,B758,B760,B761,B769,B770	0
695445	A751,A757,A758,A759,A761,A769,B751,B753,B759,B763,B765,B769	A753,A760,A763,A765,A767,A770,B757,B758,B760,B761,B767,B770	0
695446	A751,A757,A758,A759,A761,A769,B751,B753,B759,B763,B765,B770	A753,A760,A763,A765,A767,A770,B757,B758,B760,B761,B767,B769	1	GPX6_MOUSE
695447	A751,A757,A758,A759,A761,A769,B751,B753,B759,B763,B767,B769	A753,A760,A763,A765,A767,A770,B757,B758,B760,B761,B765,B770	0
695448	A751,A757,A758,A759,A761,A769,B751,B753,B759,B763,B767,B770	A753,A760,A763,A765,A767,A770,B757,B758,B760,B761,B765,B769	0
695449	A751,A757,A758,A759,A761,A769,B751,B753,B759,B763,B769,B770	A753,A760,A763,A765,A767,A770,B757,B758,B760,B761,B765,B767	1	S10A6_MOUSE
695450	A751,A757,A758,A759,A761,A769,B751,B753,B759,B765,B767,B769	A753,A760,A763,A765,A767,A770,B757,B758,B760,B761,B763,B770	1	YIPF3_MOUSE
695451	A751,A757,A758,A759,A761,A769,B751,B753,B759,B765,B767,B770	A753,A760,A763,A765,A767,A770,B757,B758,B760,B761,B763,B769	3	LTBP4_MOUSE,YIPF3_MOUSE,GPX6_MOUSE
695452	A751,A757,A758,A759,A761,A769,B751,B753,B759,B765,B769,B770	A753,A760,A763,A765,A767,A770,B757,B758,B760,B761,B763,B767	4	YIPF3_MOUSE,LY6A_MOUSE,AMPE_MOUSE,GPX6_MOUSE
695453	A751,A757,A758,A759,A761,A769,B751,B753,B759,B767,B769,B770	A753,A760,A763,A765,A767,A770,B757,B758,B760,B761,B763,B765	2	GRN_MOUSE,SOGA3_MOUSE
695454	A751,A757,A758,A759,A761,A769,B751,B753,B760,B761,B763,B765	A753,A760,A763,A765,A767,A770,B757,B758,B759,B767,B769,B770	2	VCAM1_MOUSE,PSCA_MOUSE
695455	A751,A757,A758,A759,A761,A769,B751,B753,B760,B761,B763,B767	A753,A760,A763,A765,A767,A770,B757,B758,B759,B765,B769,B770	1	SLC31_MOUSE
695456	A751,A757,A758,A759,A761,A769,B751,B753,B760,B761,B763,B769	A753,A760,A763,A765,A767,A770,B757,B758,B759,B765,B767,B770	3	SLC31_MOUSE,PSCA_MOUSE,S10A6_MOUSE
695457	A751,A757,A758,A759,A761,A769,B751,B753,B760,B761,B763,B770	A753,A760,A763,A765,A767,A770,B757,B758,B759,B765,B767,B769	0
695458	A751,A757,A758,A759,A761,A769,B751,B753,B760,B761,B765,B767	A753,A760,A763,A765,A767,A770,B757,B758,B759,B763,B769,B770	4	SLC31_MOUSE,LY6D_MOUSE,VCAM1_MOUSE,PSCA_MOUSE
695459	A751,A757,A758,A759,A761,A769,B751,B753,B760,B761,B765,B769	A753,A760,A763,A765,A767,A770,B757,B758,B759,B763,B767,B770	2	SLC31_MOUSE,PSCA_MOUSE
695460	A751,A757,A758,A759,A761,A769,B751,B753,B760,B761,B765,B770	A753,A760,A763,A765,A767,A770,B757,B758,B759,B763,B767,B769	5	LY6D_MOUSE,VCAM1_MOUSE,ENOA_MOUSE,PSCA_MOUSE,GPX6_MOUSE
695461	A751,A757,A758,A759,A761,A769,B751,B753,B760,B761,B767,B769	A753,A760,A763,A765,A767,A770,B757,B758,B759,B763,B765,B770	2	SLC31_MOUSE,PSCA_MOUSE
695462	A751,A757,A758,A759,A761,A769,B751,B753,B760,B761,B767,B770	A753,A760,A763,A765,A767,A770,B757,B758,B759,B763,B765,B769	4	SLC31_MOUSE,LY6D_MOUSE,VCAM1_MOUSE,PSCA_MOUSE
695463	A751,A757,A758,A759,A761,A769,B751,B753,B760,B761,B769,B770	A753,A760,A763,A765,A767,A770,B757,B758,B759,B763,B765,B767	2	SLC31_MOUSE,PSCA_MOUSE
695464	A751,A757,A758,A759,A761,A769,B751,B753,B760,B763,B765,B767	A753,A760,A763,A765,A767,A770,B757,B758,B759,B761,B769,B770	1	THIO_MOUSE
695465	A751,A757,A758,A759,A761,A769,B751,B753,B760,B763,B765,B769	A753,A760,A763,A765,A767,A770,B757,B758,B759,B761,B767,B770	3	THIO_MOUSE,PSCA_MOUSE,S10A6_MOUSE
695466	A751,A757,A758,A759,A761,A769,B751,B753,B760,B763,B765,B770	A753,A760,A763,A765,A767,A770,B757,B758,B759,B761,B767,B769	4	THIO_MOUSE,PSCA_MOUSE,S10A6_MOUSE,GPX6_MOUSE
695467	A751,A757,A758,A759,A761,A769,B751,B753,B760,B763,B767,B769	A753,A760,A763,A765,A767,A770,B757,B758,B759,B761,B765,B770	0
695468	A751,A757,A758,A759,A761,A769,B751,B753,B760,B763,B767,B770	A753,A760,A763,A765,A767,A770,B757,B758,B759,B761,B765,B769	0
695469	A751,A757,A758,A759,A761,A769,B751,B753,B760,B763,B769,B770	A753,A760,A763,A765,A767,A770,B757,B758,B759,B761,B765,B767	3	THIO_MOUSE,PSCA_MOUSE,S10A6_MOUSE
695470	A751,A757,A758,A759,A761,A769,B751,B753,B760,B765,B767,B769	A753,A760,A763,A765,A767,A770,B757,B758,B759,B761,B763,B770	2	SLC31_MOUSE,PSCA_MOUSE
695471	A751,A757,A758,A759,A761,A769,B751,B753,B760,B765,B767,B770	A753,A760,A763,A765,A767,A770,B757,B758,B759,B761,B763,B769	4	LY6D_MOUSE,VCAM1_MOUSE,PSCA_MOUSE,GPX6_MOUSE
695472	A751,A757,A758,A759,A761,A769,B751,B753,B760,B765,B769,B770	A753,A760,A763,A765,A767,A770,B757,B758,B759,B761,B763,B767	6	YIPF3_MOUSE,THIO_MOUSE,DEFB1_MOUSE,PSCA_MOUSE,S10A6_MOUSE,GPX6_MOUSE
695473	A751,A757,A758,A759,A761,A769,B751,B753,B760,B767,B769,B770	A753,A760,A763,A765,A767,A770,B757,B758,B759,B761,B763,B765	2	LY6D_MOUSE,PSCA_MOUSE
695474	A751,A757,A758,A759,A761,A769,B751,B753,B761,B763,B765,B767	A753,A760,A763,A765,A767,A770,B757,B758,B759,B760,B769,B770	0
695475	A751,A757,A758,A759,A761,A769,B751,B753,B761,B763,B765,B769	A753,A760,A763,A765,A767,A770,B757,B758,B759,B760,B767,B770	0
695476	A751,A757,A758,A759,A761,A769,B751,B753,B761,B763,B765,B770	A753,A760,A763,A765,A767,A770,B757,B758,B759,B760,B767,B769	0
695477	A751,A757,A758,A759,A761,A769,B751,B753,B761,B763,B767,B769	A753,A760,A763,A765,A767,A770,B757,B758,B759,B760,B765,B770	0
695478	A751,A757,A758,A759,A761,A769,B751,B753,B761,B763,B767,B770	A753,A760,A763,A765,A767,A770,B757,B758,B759,B760,B765,B769	0
695479	A751,A757,A758,A759,A761,A769,B751,B753,B761,B763,B769,B770	A753,A760,A763,A765,A767,A770,B757,B758,B759,B760,B765,B767	0
695480	A751,A757,A758,A759,A761,A769,B751,B753,B761,B765,B767,B769	A753,A760,A763,A765,A767,A770,B757,B758,B759,B760,B763,B770	0
695481	A751,A757,A758,A759,A761,A769,B751,B753,B761,B765,B767,B770	A753,A760,A763,A765,A767,A770,B757,B758,B759,B760,B763,B769	1	GPX6_MOUSE
695482	A751,A757,A758,A759,A761,A769,B751,B753,B761,B765,B769,B770	A753,A760,A763,A765,A767,A770,B757,B758,B759,B760,B763,B767	0
695483	A751,A757,A758,A759,A761,A769,B751,B753,B761,B767,B769,B770	A753,A760,A763,A765,A767,A770,B757,B758,B759,B760,B763,B765	0
695484	A751,A757,A758,A759,A761,A769,B751,B753,B763,B765,B767,B769	A753,A760,A763,A765,A767,A770,B757,B758,B759,B760,B761,B770	0
695485	A751,A757,A758,A759,A761,A769,B751,B753,B763,B765,B767,B770	A753,A760,A763,A765,A767,A770,B757,B758,B759,B760,B761,B769	0
695486	A751,A757,A758,A759,A761,A769,B751,B753,B763,B765,B769,B770	A753,A760,A763,A765,A767,A770,B757,B758,B759,B760,B761,B767	2	THIO_MOUSE,S10A6_MOUSE
695487	A751,A757,A758,A759,A761,A769,B751,B753,B763,B767,B769,B770	A753,A760,A763,A765,A767,A770,B757,B758,B759,B760,B761,B765	0
695488	A751,A757,A758,A759,A761,A769,B751,B753,B765,B767,B769,B770	A753,A760,A763,A765,A767,A770,B757,B758,B759,B760,B761,B763	1	YIPF3_MOUSE
695489	A751,A757,A758,A759,A761,A769,B751,B757,B758,B759,B760,B761	A753,A760,A763,A765,A767,A770,B753,B763,B765,B767,B769,B770	19	SCUB2_MOUSE,KV3AD_MOUSE,TENA_MOUSE,MUP2_MOUSE,MUP17_MOUSE,PRTN3_MOUSE,MUP18_MOUSE,SCT1A_MOUSE,LGMN_MOUSE,CD48_MOUSE,SLC31_MOUSE,K1C17_MOUSE,ENOA_MOUSE,IGKC_MOUSE,FBX50_MOUSE,MXRA8_MOUSE,K1C10_MOUSE,RISC_MOUSE,PPT2_MOUSE
695490	A751,A757,A758,A759,A761,A769,B751,B757,B758,B759,B760,B763	A753,A760,A763,A765,A767,A770,B753,B761,B765,B767,B769,B770	6	MUP17_MOUSE,PRTN3_MOUSE,MUP18_MOUSE,K1C17_MOUSE,ENOA_MOUSE,FBX50_MOUSE
695491	A751,A757,A758,A759,A761,A769,B751,B757,B758,B759,B760,B765	A753,A760,A763,A765,A767,A770,B753,B761,B763,B767,B769,B770	9	SCUB2_MOUSE,TENA_MOUSE,MUP18_MOUSE,AGRF5_MOUSE,AMPE_MOUSE,CATZ_MOUSE,K1C17_MOUSE,ENOA_MOUSE,FBX50_MOUSE
695492	A751,A757,A758,A759,A761,A769,B751,B757,B758,B759,B760,B767	A753,A760,A763,A765,A767,A770,B753,B761,B763,B765,B769,B770	10	SCUB2_MOUSE,ISK1_MOUSE,TENA_MOUSE,MUP2_MOUSE,MUP17_MOUSE,MUP18_MOUSE,AGRF5_MOUSE,LY6D_MOUSE,K1C17_MOUSE,ENOA_MOUSE
695493	A751,A757,A758,A759,A761,A769,B751,B757,B758,B759,B760,B769	A753,A760,A763,A765,A767,A770,B753,B761,B763,B765,B767,B770	15	SCUB2_MOUSE,TENA_MOUSE,MUP2_MOUSE,PRTN3_MOUSE,MUP18_MOUSE,AGRF5_MOUSE,AMPE_MOUSE,SCT1A_MOUSE,CAD13_MOUSE,KV6AB_MOUSE,K1C17_MOUSE,ENOA_MOUSE,SOGA3_MOUSE,PSCA_MOUSE,FBX50_MOUSE
695494	A751,A757,A758,A759,A761,A769,B751,B757,B758,B759,B760,B770	A753,A760,A763,A765,A767,A770,B753,B761,B763,B765,B767,B769	13	SCUB2_MOUSE,TNR1A_MOUSE,ISK1_MOUSE,TENA_MOUSE,MUP18_MOUSE,AGRF5_MOUSE,LY6A_MOUSE,TR19L_MOUSE,ECP1_MOUSE,LY6D_MOUSE,K1C17_MOUSE,ENOA_MOUSE,FBX50_MOUSE
695495	A751,A757,A758,A759,A761,A769,B751,B757,B758,B759,B761,B763	A753,A760,A763,A765,A767,A770,B753,B760,B765,B767,B769,B770	4	PRTN3_MOUSE,K1C17_MOUSE,K1C10_MOUSE,SPA3M_MOUSE
695496	A751,A757,A758,A759,A761,A769,B751,B757,B758,B759,B761,B765	A753,A760,A763,A765,A767,A770,B753,B760,B763,B767,B769,B770	8	SCUB2_MOUSE,LY6A_MOUSE,SCT1A_MOUSE,KV6AB_MOUSE,K1C17_MOUSE,ENOA_MOUSE,IGKC_MOUSE,K1C10_MOUSE
695497	A751,A757,A758,A759,A761,A769,B751,B757,B758,B759,B761,B767	A753,A760,A763,A765,A767,A770,B753,B760,B763,B765,B769,B770	7	SCUB2_MOUSE,CD177_MOUSE,K1C17_MOUSE,ENOA_MOUSE,IGKC_MOUSE,K1C10_MOUSE,SPA3M_MOUSE
695498	A751,A757,A758,A759,A761,A769,B751,B757,B758,B759,B761,B769	A753,A760,A763,A765,A767,A770,B753,B760,B763,B765,B767,B770	10	SCUB2_MOUSE,PRTN3_MOUSE,LY6A_MOUSE,SCT1A_MOUSE,CAD13_MOUSE,LAC1_MOUSE,KV6AB_MOUSE,K1C17_MOUSE,IGKC_MOUSE,K1C10_MOUSE
695499	A751,A757,A758,A759,A761,A769,B751,B757,B758,B759,B761,B770	A753,A760,A763,A765,A767,A770,B753,B760,B763,B765,B767,B769	12	SCUB2_MOUSE,TNR1A_MOUSE,CLC2D_MOUSE,LY6A_MOUSE,LAMP2_MOUSE,CAD13_MOUSE,LAC1_MOUSE,K1C17_MOUSE,ENOA_MOUSE,IGKC_MOUSE,K1C10_MOUSE,PI16_MOUSE
695500	A751,A757,A758,A759,A761,A769,B751,B757,B758,B759,B763,B765	A753,A760,A763,A765,A767,A770,B753,B760,B761,B767,B769,B770	1	K1C17_MOUSE
695501	A751,A757,A758,A759,A761,A769,B751,B757,B758,B759,B763,B767	A753,A760,A763,A765,A767,A770,B753,B760,B761,B765,B769,B770	0
695502	A751,A757,A758,A759,A761,A769,B751,B757,B758,B759,B763,B769	A753,A760,A763,A765,A767,A770,B753,B760,B761,B765,B767,B770	2	K1C17_MOUSE,SOGA3_MOUSE
695503	A751,A757,A758,A759,A761,A769,B751,B757,B758,B759,B763,B770	A753,A760,A763,A765,A767,A770,B753,B760,B761,B765,B767,B769	1	K1C17_MOUSE
695504	A751,A757,A758,A759,A761,A769,B751,B757,B758,B759,B765,B767	A753,A760,A763,A765,A767,A770,B753,B760,B761,B763,B769,B770	6	LTBP4_MOUSE,TENA_MOUSE,CAD13_MOUSE,KV6AB_MOUSE,K1C17_MOUSE,ENOA_MOUSE
695505	A751,A757,A758,A759,A761,A769,B751,B757,B758,B759,B765,B769	A753,A760,A763,A765,A767,A770,B753,B760,B761,B763,B767,B770	8	SCUB2_MOUSE,YIPF3_MOUSE,TENA_MOUSE,AMPE_MOUSE,SCT1A_MOUSE,CAD13_MOUSE,KV6AB_MOUSE,K1C17_MOUSE
695506	A751,A757,A758,A759,A761,A769,B751,B757,B758,B759,B765,B770	A753,A760,A763,A765,A767,A770,B753,B760,B761,B763,B767,B769	11	LTBP4_MOUSE,TNR1A_MOUSE,YIPF3_MOUSE,TENA_MOUSE,CLC2D_MOUSE,LY6A_MOUSE,AMPE_MOUSE,CAD13_MOUSE,TR19L_MOUSE,K1C17_MOUSE,ENOA_MOUSE
695507	A751,A757,A758,A759,A761,A769,B751,B757,B758,B759,B767,B769	A753,A760,A763,A765,A767,A770,B753,B760,B761,B763,B765,B770	9	ENOPH_MOUSE,SCUB2_MOUSE,TENA_MOUSE,AGRF5_MOUSE,SCT1A_MOUSE,CAD13_MOUSE,KV6AB_MOUSE,K1C17_MOUSE,SOGA3_MOUSE
695508	A751,A757,A758,A759,A761,A769,B751,B757,B758,B759,B767,B770	A753,A760,A763,A765,A767,A770,B753,B760,B761,B763,B765,B769	10	LTBP4_MOUSE,TNR1A_MOUSE,ISK1_MOUSE,TENA_MOUSE,AGRF5_MOUSE,CAD13_MOUSE,TR19L_MOUSE,K1C17_MOUSE,ENOA_MOUSE,SOGA3_MOUSE
695509	A751,A757,A758,A759,A761,A769,B751,B757,B758,B759,B769,B770	A753,A760,A763,A765,A767,A770,B753,B760,B761,B763,B765,B767	9	TNR1A_MOUSE,TENA_MOUSE,LY6A_MOUSE,AMPE_MOUSE,SCT1A_MOUSE,CAD13_MOUSE,MA2A1_MOUSE,K1C17_MOUSE,SOGA3_MOUSE
695510	A751,A757,A758,A759,A761,A769,B751,B757,B758,B760,B761,B763	A753,A760,A763,A765,A767,A770,B753,B759,B765,B767,B769,B770	1	PRTN3_MOUSE
695511	A751,A757,A758,A759,A761,A769,B751,B757,B758,B760,B761,B765	A753,A760,A763,A765,A767,A770,B753,B759,B763,B767,B769,B770	2	LY6D_MOUSE,ENOA_MOUSE
695512	A751,A757,A758,A759,A761,A769,B751,B757,B758,B760,B761,B767	A753,A760,A763,A765,A767,A770,B753,B759,B763,B765,B769,B770	3	CD177_MOUSE,LY6D_MOUSE,ENOA_MOUSE
695513	A751,A757,A758,A759,A761,A769,B751,B757,B758,B760,B761,B769	A753,A760,A763,A765,A767,A770,B753,B759,B763,B765,B767,B770	1	PRTN3_MOUSE
695514	A751,A757,A758,A759,A761,A769,B751,B757,B758,B760,B761,B770	A753,A760,A763,A765,A767,A770,B753,B759,B763,B765,B767,B769	2	LY6D_MOUSE,ENOA_MOUSE
695515	A751,A757,A758,A759,A761,A769,B751,B757,B758,B760,B763,B765	A753,A760,A763,A765,A767,A770,B753,B759,B761,B767,B769,B770	1	S10A6_MOUSE
695516	A751,A757,A758,A759,A761,A769,B751,B757,B758,B760,B763,B767	A753,A760,A763,A765,A767,A770,B753,B759,B761,B765,B769,B770	0
695517	A751,A757,A758,A759,A761,A769,B751,B757,B758,B760,B763,B769	A753,A760,A763,A765,A767,A770,B753,B759,B761,B765,B767,B770	1	S10A6_MOUSE
695518	A751,A757,A758,A759,A761,A769,B751,B757,B758,B760,B763,B770	A753,A760,A763,A765,A767,A770,B753,B759,B761,B765,B767,B769	1	S10A6_MOUSE
695519	A751,A757,A758,A759,A761,A769,B751,B757,B758,B760,B765,B767	A753,A760,A763,A765,A767,A770,B753,B759,B761,B763,B769,B770	2	LY6D_MOUSE,ENOA_MOUSE
695520	A751,A757,A758,A759,A761,A769,B751,B757,B758,B760,B765,B769	A753,A760,A763,A765,A767,A770,B753,B759,B761,B763,B767,B770	3	LY6D_MOUSE,KV6AB_MOUSE,PSCA_MOUSE
695521	A751,A757,A758,A759,A761,A769,B751,B757,B758,B760,B765,B770	A753,A760,A763,A765,A767,A770,B753,B759,B761,B763,B767,B769	4	TR19L_MOUSE,LY6D_MOUSE,ENOA_MOUSE,PSCA_MOUSE
695522	A751,A757,A758,A759,A761,A769,B751,B757,B758,B760,B767,B769	A753,A760,A763,A765,A767,A770,B753,B759,B761,B763,B765,B770	2	AGRF5_MOUSE,LY6D_MOUSE
695523	A751,A757,A758,A759,A761,A769,B751,B757,B758,B760,B767,B770	A753,A760,A763,A765,A767,A770,B753,B759,B761,B763,B765,B769	4	TNR1A_MOUSE,AGRF5_MOUSE,LY6D_MOUSE,ENOA_MOUSE
695524	A751,A757,A758,A759,A761,A769,B751,B757,B758,B760,B769,B770	A753,A760,A763,A765,A767,A770,B753,B759,B761,B763,B765,B767	4	CAD13_MOUSE,LY6D_MOUSE,PSCA_MOUSE,S10A6_MOUSE
695525	A751,A757,A758,A759,A761,A769,B751,B757,B758,B761,B763,B765	A753,A760,A763,A765,A767,A770,B753,B759,B760,B767,B769,B770	0
695526	A751,A757,A758,A759,A761,A769,B751,B757,B758,B761,B763,B767	A753,A760,A763,A765,A767,A770,B753,B759,B760,B765,B769,B770	0
695527	A751,A757,A758,A759,A761,A769,B751,B757,B758,B761,B763,B769	A753,A760,A763,A765,A767,A770,B753,B759,B760,B765,B767,B770	0
695528	A751,A757,A758,A759,A761,A769,B751,B757,B758,B761,B763,B770	A753,A760,A763,A765,A767,A770,B753,B759,B760,B765,B767,B769	0
695529	A751,A757,A758,A759,A761,A769,B751,B757,B758,B761,B765,B767	A753,A760,A763,A765,A767,A770,B753,B759,B760,B763,B769,B770	0
695530	A751,A757,A758,A759,A761,A769,B751,B757,B758,B761,B765,B769	A753,A760,A763,A765,A767,A770,B753,B759,B760,B763,B767,B770	1	KV6AB_MOUSE
695531	A751,A757,A758,A759,A761,A769,B751,B757,B758,B761,B765,B770	A753,A760,A763,A765,A767,A770,B753,B759,B760,B763,B767,B769	3	LY6A_MOUSE,TR19L_MOUSE,ENOA_MOUSE
695532	A751,A757,A758,A759,A761,A769,B751,B757,B758,B761,B767,B769	A753,A760,A763,A765,A767,A770,B753,B759,B760,B763,B765,B770	2	ENOPH_MOUSE,CAD13_MOUSE
695533	A751,A757,A758,A759,A761,A769,B751,B757,B758,B761,B767,B770	A753,A760,A763,A765,A767,A770,B753,B759,B760,B763,B765,B769	0
695534	A751,A757,A758,A759,A761,A769,B751,B757,B758,B761,B769,B770	A753,A760,A763,A765,A767,A770,B753,B759,B760,B763,B765,B767	1	CAD13_MOUSE
695535	A751,A757,A758,A759,A761,A769,B751,B757,B758,B763,B765,B767	A753,A760,A763,A765,A767,A770,B753,B759,B760,B761,B769,B770	0
695536	A751,A757,A758,A759,A761,A769,B751,B757,B758,B763,B765,B769	A753,A760,A763,A765,A767,A770,B753,B759,B760,B761,B767,B770	0
695537	A751,A757,A758,A759,A761,A769,B751,B757,B758,B763,B765,B770	A753,A760,A763,A765,A767,A770,B753,B759,B760,B761,B767,B769	0
695538	A751,A757,A758,A759,A761,A769,B751,B757,B758,B763,B767,B769	A753,A760,A763,A765,A767,A770,B753,B759,B760,B761,B765,B770	0
695539	A751,A757,A758,A759,A761,A769,B751,B757,B758,B763,B767,B770	A753,A760,A763,A765,A767,A770,B753,B759,B760,B761,B765,B769	0
695540	A751,A757,A758,A759,A761,A769,B751,B757,B758,B763,B769,B770	A753,A760,A763,A765,A767,A770,B753,B759,B760,B761,B765,B767	1	S10A6_MOUSE
695541	A751,A757,A758,A759,A761,A769,B751,B757,B758,B765,B767,B769	A753,A760,A763,A765,A767,A770,B753,B759,B760,B761,B763,B770	2	CAD13_MOUSE,KV6AB_MOUSE
695542	A751,A757,A758,A759,A761,A769,B751,B757,B758,B765,B767,B770	A753,A760,A763,A765,A767,A770,B753,B759,B760,B761,B763,B769	3	LTBP4_MOUSE,TNR1A_MOUSE,TR19L_MOUSE
695543	A751,A757,A758,A759,A761,A769,B751,B757,B758,B765,B769,B770	A753,A760,A763,A765,A767,A770,B753,B759,B760,B761,B763,B767	4	YIPF3_MOUSE,AMPE_MOUSE,CAD13_MOUSE,TR19L_MOUSE
695544	A751,A757,A758,A759,A761,A769,B751,B757,B758,B767,B769,B770	A753,A760,A763,A765,A767,A770,B753,B759,B760,B761,B763,B765	3	TNR1A_MOUSE,CAD13_MOUSE,SOGA3_MOUSE
695545	A751,A757,A758,A759,A761,A769,B751,B757,B759,B760,B761,B763	A753,A760,A763,A765,A767,A770,B753,B758,B765,B767,B769,B770	2	PRTN3_MOUSE,K1C17_MOUSE
695546	A751,A757,A758,A759,A761,A769,B751,B757,B759,B760,B761,B765	A753,A760,A763,A765,A767,A770,B753,B758,B763,B767,B769,B770	5	LGMN_MOUSE,SLC31_MOUSE,K1C17_MOUSE,ENOA_MOUSE,K1C10_MOUSE
695547	A751,A757,A758,A759,A761,A769,B751,B757,B759,B760,B761,B767	A753,A760,A763,A765,A767,A770,B753,B758,B763,B765,B769,B770	8	PRTN3_MOUSE,AGRF5_MOUSE,CD177_MOUSE,SLC31_MOUSE,K1C17_MOUSE,ENOA_MOUSE,JAM1_MOUSE,K1C10_MOUSE
695548	A751,A757,A758,A759,A761,A769,B751,B757,B759,B760,B761,B769	A753,A760,A763,A765,A767,A770,B753,B758,B763,B765,B767,B770	9	PLBL2_MOUSE,PRTN3_MOUSE,SCT1A_MOUSE,LGMN_MOUSE,SLC31_MOUSE,K1C17_MOUSE,JAM1_MOUSE,K1C10_MOUSE,MUP20_MOUSE
695549	A751,A757,A758,A759,A761,A769,B751,B757,B759,B760,B761,B770	A753,A760,A763,A765,A767,A770,B753,B758,B763,B765,B767,B769	6	LY6A_MOUSE,LAMP2_MOUSE,K1C17_MOUSE,ENOA_MOUSE,JAM1_MOUSE,K1C10_MOUSE
695550	A751,A757,A758,A759,A761,A769,B751,B757,B759,B760,B763,B765	A753,A760,A763,A765,A767,A770,B753,B758,B761,B767,B769,B770	0
695551	A751,A757,A758,A759,A761,A769,B751,B757,B759,B760,B763,B767	A753,A760,A763,A765,A767,A770,B753,B758,B761,B765,B769,B770	0
695552	A751,A757,A758,A759,A761,A769,B751,B757,B759,B760,B763,B769	A753,A760,A763,A765,A767,A770,B753,B758,B761,B765,B767,B770	2	PRTN3_MOUSE,S10A6_MOUSE
695553	A751,A757,A758,A759,A761,A769,B751,B757,B759,B760,B763,B770	A753,A760,A763,A765,A767,A770,B753,B758,B761,B765,B767,B769	0
695554	A751,A757,A758,A759,A761,A769,B751,B757,B759,B760,B765,B767	A753,A760,A763,A765,A767,A770,B753,B758,B761,B763,B769,B770	4	LTBP4_MOUSE,AGRF5_MOUSE,LY6D_MOUSE,ENOA_MOUSE
695555	A751,A757,A758,A759,A761,A769,B751,B757,B759,B760,B765,B769	A753,A760,A763,A765,A767,A770,B753,B758,B761,B763,B767,B770	6	YIPF3_MOUSE,AMPE_MOUSE,SCT1A_MOUSE,KV6AB_MOUSE,K1C17_MOUSE,PSCA_MOUSE
695556	A751,A757,A758,A759,A761,A769,B751,B757,B759,B760,B765,B770	A753,A760,A763,A765,A767,A770,B753,B758,B761,B763,B767,B769	7	LTBP4_MOUSE,YIPF3_MOUSE,AMPE_MOUSE,LY6D_MOUSE,K1C17_MOUSE,ENOA_MOUSE,PSCA_MOUSE
695557	A751,A757,A758,A759,A761,A769,B751,B757,B759,B760,B767,B769	A753,A760,A763,A765,A767,A770,B753,B758,B761,B763,B765,B770	3	AGRF5_MOUSE,SLC31_MOUSE,SOGA3_MOUSE
695558	A751,A757,A758,A759,A761,A769,B751,B757,B759,B760,B767,B770	A753,A760,A763,A765,A767,A770,B753,B758,B761,B763,B765,B769	3	AGRF5_MOUSE,LY6D_MOUSE,ENOA_MOUSE
695559	A751,A757,A758,A759,A761,A769,B751,B757,B759,B760,B769,B770	A753,A760,A763,A765,A767,A770,B753,B758,B761,B763,B765,B767	4	SCT1A_MOUSE,LAMP2_MOUSE,K1C17_MOUSE,PSCA_MOUSE
695560	A751,A757,A758,A759,A761,A769,B751,B757,B759,B761,B763,B765	A753,A760,A763,A765,A767,A770,B753,B758,B760,B767,B769,B770	1	K1C17_MOUSE
695561	A751,A757,A758,A759,A761,A769,B751,B757,B759,B761,B763,B767	A753,A760,A763,A765,A767,A770,B753,B758,B760,B765,B769,B770	0
695562	A751,A757,A758,A759,A761,A769,B751,B757,B759,B761,B763,B769	A753,A760,A763,A765,A767,A770,B753,B758,B760,B765,B767,B770	2	PRTN3_MOUSE,K1C17_MOUSE
695563	A751,A757,A758,A759,A761,A769,B751,B757,B759,B761,B763,B770	A753,A760,A763,A765,A767,A770,B753,B758,B760,B765,B767,B769	1	K1C17_MOUSE
695564	A751,A757,A758,A759,A761,A769,B751,B757,B759,B761,B765,B767	A753,A760,A763,A765,A767,A770,B753,B758,B760,B763,B769,B770	6	SODC_MOUSE,LTBP4_MOUSE,BTNLA_MOUSE,CD177_MOUSE,K1C17_MOUSE,K1C10_MOUSE
695565	A751,A757,A758,A759,A761,A769,B751,B757,B759,B761,B765,B769	A753,A760,A763,A765,A767,A770,B753,B758,B760,B763,B767,B770	8	SODC_MOUSE,BTNLA_MOUSE,LY6A_MOUSE,SCT1A_MOUSE,LAC1_MOUSE,KV6AB_MOUSE,K1C17_MOUSE,K1C10_MOUSE
695566	A751,A757,A758,A759,A761,A769,B751,B757,B759,B761,B765,B770	A753,A760,A763,A765,A767,A770,B753,B758,B760,B763,B767,B769	7	LTBP4_MOUSE,CLC2D_MOUSE,LY6A_MOUSE,LAC1_MOUSE,K1C17_MOUSE,ENOA_MOUSE,K1C10_MOUSE
695567	A751,A757,A758,A759,A761,A769,B751,B757,B759,B761,B767,B769	A753,A760,A763,A765,A767,A770,B753,B758,B760,B763,B765,B770	7	SODC_MOUSE,ENOPH_MOUSE,SCT1A_MOUSE,CD177_MOUSE,KV6AB_MOUSE,K1C17_MOUSE,K1C10_MOUSE
695568	A751,A757,A758,A759,A761,A769,B751,B757,B759,B761,B767,B770	A753,A760,A763,A765,A767,A770,B753,B758,B760,B763,B765,B769	3	CD177_MOUSE,K1C17_MOUSE,K1C10_MOUSE
695569	A751,A757,A758,A759,A761,A769,B751,B757,B759,B761,B769,B770	A753,A760,A763,A765,A767,A770,B753,B758,B760,B763,B765,B767	5	LY6A_MOUSE,SCT1A_MOUSE,LAMP2_MOUSE,LAC1_MOUSE,K1C17_MOUSE
695570	A751,A757,A758,A759,A761,A769,B751,B757,B759,B763,B765,B767	A753,A760,A763,A765,A767,A770,B753,B758,B760,B761,B769,B770	0
695571	A751,A757,A758,A759,A761,A769,B751,B757,B759,B763,B765,B769	A753,A760,A763,A765,A767,A770,B753,B758,B760,B761,B767,B770	1	KV6AB_MOUSE
695572	A751,A757,A758,A759,A761,A769,B751,B757,B759,B763,B765,B770	A753,A760,A763,A765,A767,A770,B753,B758,B760,B761,B767,B769	0
695573	A751,A757,A758,A759,A761,A769,B751,B757,B759,B763,B767,B769	A753,A760,A763,A765,A767,A770,B753,B758,B760,B761,B765,B770	1	SOGA3_MOUSE
695574	A751,A757,A758,A759,A761,A769,B751,B757,B759,B763,B767,B770	A753,A760,A763,A765,A767,A770,B753,B758,B760,B761,B765,B769	0
695575	A751,A757,A758,A759,A761,A769,B751,B757,B759,B763,B769,B770	A753,A760,A763,A765,A767,A770,B753,B758,B760,B761,B765,B767	0
695576	A751,A757,A758,A759,A761,A769,B751,B757,B759,B765,B767,B769	A753,A760,A763,A765,A767,A770,B753,B758,B760,B761,B763,B770	4	LTBP4_MOUSE,SH3L3_MOUSE,SCT1A_MOUSE,KV6AB_MOUSE
695577	A751,A757,A758,A759,A761,A769,B751,B757,B759,B765,B767,B770	A753,A760,A763,A765,A767,A770,B753,B758,B760,B761,B763,B769	2	LTBP4_MOUSE,F174A_MOUSE
695578	A751,A757,A758,A759,A761,A769,B751,B757,B759,B765,B769,B770	A753,A760,A763,A765,A767,A770,B753,B758,B760,B761,B763,B767	7	LTBP4_MOUSE,YIPF3_MOUSE,LY6A_MOUSE,AMPE_MOUSE,SCT1A_MOUSE,KV6AB_MOUSE,K1C17_MOUSE
695579	A751,A757,A758,A759,A761,A769,B751,B757,B759,B767,B769,B770	A753,A760,A763,A765,A767,A770,B753,B758,B760,B761,B763,B765	2	CAD13_MOUSE,SOGA3_MOUSE
695580	A751,A757,A758,A759,A761,A769,B751,B757,B760,B761,B763,B765	A753,A760,A763,A765,A767,A770,B753,B758,B759,B767,B769,B770	1	VCAM1_MOUSE
695581	A751,A757,A758,A759,A761,A769,B751,B757,B760,B761,B763,B767	A753,A760,A763,A765,A767,A770,B753,B758,B759,B765,B769,B770	0
695582	A751,A757,A758,A759,A761,A769,B751,B757,B760,B761,B763,B769	A753,A760,A763,A765,A767,A770,B753,B758,B759,B765,B767,B770	1	PRTN3_MOUSE
695583	A751,A757,A758,A759,A761,A769,B751,B757,B760,B761,B763,B770	A753,A760,A763,A765,A767,A770,B753,B758,B759,B765,B767,B769	0
695584	A751,A757,A758,A759,A761,A769,B751,B757,B760,B761,B765,B767	A753,A760,A763,A765,A767,A770,B753,B758,B759,B763,B769,B770	3	CD177_MOUSE,LY6D_MOUSE,VCAM1_MOUSE
695585	A751,A757,A758,A759,A761,A769,B751,B757,B760,B761,B765,B769	A753,A760,A763,A765,A767,A770,B753,B758,B759,B763,B767,B770	1	PSCA_MOUSE
695586	A751,A757,A758,A759,A761,A769,B751,B757,B760,B761,B765,B770	A753,A760,A763,A765,A767,A770,B753,B758,B759,B763,B767,B769	4	LY6D_MOUSE,VCAM1_MOUSE,ENOA_MOUSE,PSCA_MOUSE
695587	A751,A757,A758,A759,A761,A769,B751,B757,B760,B761,B767,B769	A753,A760,A763,A765,A767,A770,B753,B758,B759,B763,B765,B770	2	CD177_MOUSE,SLC31_MOUSE
695588	A751,A757,A758,A759,A761,A769,B751,B757,B760,B761,B767,B770	A753,A760,A763,A765,A767,A770,B753,B758,B759,B763,B765,B769	3	CD177_MOUSE,LY6D_MOUSE,VCAM1_MOUSE
695589	A751,A757,A758,A759,A761,A769,B751,B757,B760,B761,B769,B770	A753,A760,A763,A765,A767,A770,B753,B758,B759,B763,B765,B767	1	PSCA_MOUSE
695590	A751,A757,A758,A759,A761,A769,B751,B757,B760,B763,B765,B767	A753,A760,A763,A765,A767,A770,B753,B758,B759,B761,B769,B770	0
695591	A751,A757,A758,A759,A761,A769,B751,B757,B760,B763,B765,B769	A753,A760,A763,A765,A767,A770,B753,B758,B759,B761,B767,B770	2	PSCA_MOUSE,S10A6_MOUSE
695592	A751,A757,A758,A759,A761,A769,B751,B757,B760,B763,B765,B770	A753,A760,A763,A765,A767,A770,B753,B758,B759,B761,B767,B769	1	S10A6_MOUSE
695593	A751,A757,A758,A759,A761,A769,B751,B757,B760,B763,B767,B769	A753,A760,A763,A765,A767,A770,B753,B758,B759,B761,B765,B770	0
695594	A751,A757,A758,A759,A761,A769,B751,B757,B760,B763,B767,B770	A753,A760,A763,A765,A767,A770,B753,B758,B759,B761,B765,B769	1	LY6D_MOUSE
695595	A751,A757,A758,A759,A761,A769,B751,B757,B760,B763,B769,B770	A753,A760,A763,A765,A767,A770,B753,B758,B759,B761,B765,B767	1	S10A6_MOUSE
695596	A751,A757,A758,A759,A761,A769,B751,B757,B760,B765,B767,B769	A753,A760,A763,A765,A767,A770,B753,B758,B759,B761,B763,B770	2	LY6D_MOUSE,PSCA_MOUSE
695597	A751,A757,A758,A759,A761,A769,B751,B757,B760,B765,B767,B770	A753,A760,A763,A765,A767,A770,B753,B758,B759,B761,B763,B769	3	LY6D_MOUSE,VCAM1_MOUSE,PSCA_MOUSE
695598	A751,A757,A758,A759,A761,A769,B751,B757,B760,B765,B769,B770	A753,A760,A763,A765,A767,A770,B753,B758,B759,B761,B763,B767	3	YIPF3_MOUSE,LY6D_MOUSE,PSCA_MOUSE
695599	A751,A757,A758,A759,A761,A769,B751,B757,B760,B767,B769,B770	A753,A760,A763,A765,A767,A770,B753,B758,B759,B761,B763,B765	2	LY6D_MOUSE,PSCA_MOUSE
695600	A751,A757,A758,A759,A761,A769,B751,B757,B761,B763,B765,B767	A753,A760,A763,A765,A767,A770,B753,B758,B759,B760,B769,B770	0
695601	A751,A757,A758,A759,A761,A769,B751,B757,B761,B763,B765,B769	A753,A760,A763,A765,A767,A770,B753,B758,B759,B760,B767,B770	0
695602	A751,A757,A758,A759,A761,A769,B751,B757,B761,B763,B765,B770	A753,A760,A763,A765,A767,A770,B753,B758,B759,B760,B767,B769	0
695603	A751,A757,A758,A759,A761,A769,B751,B757,B761,B763,B767,B769	A753,A760,A763,A765,A767,A770,B753,B758,B759,B760,B765,B770	0
695604	A751,A757,A758,A759,A761,A769,B751,B757,B761,B763,B767,B770	A753,A760,A763,A765,A767,A770,B753,B758,B759,B760,B765,B769	0
695605	A751,A757,A758,A759,A761,A769,B751,B757,B761,B763,B769,B770	A753,A760,A763,A765,A767,A770,B753,B758,B759,B760,B765,B767	0
695606	A751,A757,A758,A759,A761,A769,B751,B757,B761,B765,B767,B769	A753,A760,A763,A765,A767,A770,B753,B758,B759,B760,B763,B770	3	SODC_MOUSE,BTNLA_MOUSE,KV6AB_MOUSE
695607	A751,A757,A758,A759,A761,A769,B751,B757,B761,B765,B767,B770	A753,A760,A763,A765,A767,A770,B753,B758,B759,B760,B763,B769	0
695608	A751,A757,A758,A759,A761,A769,B751,B757,B761,B765,B769,B770	A753,A760,A763,A765,A767,A770,B753,B758,B759,B760,B763,B767	2	BTNLA_MOUSE,PTGDS_MOUSE
695609	A751,A757,A758,A759,A761,A769,B751,B757,B761,B767,B769,B770	A753,A760,A763,A765,A767,A770,B753,B758,B759,B760,B763,B765	0
695610	A751,A757,A758,A759,A761,A769,B751,B757,B763,B765,B767,B769	A753,A760,A763,A765,A767,A770,B753,B758,B759,B760,B761,B770	0
695611	A751,A757,A758,A759,A761,A769,B751,B757,B763,B765,B767,B770	A753,A760,A763,A765,A767,A770,B753,B758,B759,B760,B761,B769	0
695612	A751,A757,A758,A759,A761,A769,B751,B757,B763,B765,B769,B770	A753,A760,A763,A765,A767,A770,B753,B758,B759,B760,B761,B767	1	S10A6_MOUSE
695613	A751,A757,A758,A759,A761,A769,B751,B757,B763,B767,B769,B770	A753,A760,A763,A765,A767,A770,B753,B758,B759,B760,B761,B765	0
695614	A751,A757,A758,A759,A761,A769,B751,B757,B765,B767,B769,B770	A753,A760,A763,A765,A767,A770,B753,B758,B759,B760,B761,B763	0
695615	A751,A757,A758,A759,A761,A769,B751,B758,B759,B760,B761,B763	A753,A760,A763,A765,A767,A770,B753,B757,B765,B767,B769,B770	3	PRTN3_MOUSE,ENOA_MOUSE,MXRA8_MOUSE
695616	A751,A757,A758,A759,A761,A769,B751,B758,B759,B760,B761,B765	A753,A760,A763,A765,A767,A770,B753,B757,B763,B767,B769,B770	5	ISK1_MOUSE,PRTN3_MOUSE,LY6A_MOUSE,ENOA_MOUSE,MXRA8_MOUSE
695617	A751,A757,A758,A759,A761,A769,B751,B758,B759,B760,B761,B767	A753,A760,A763,A765,A767,A770,B753,B757,B763,B765,B769,B770	6	ISK1_MOUSE,PRTN3_MOUSE,AGRF5_MOUSE,CD177_MOUSE,SLC31_MOUSE,ENOA_MOUSE
695618	A751,A757,A758,A759,A761,A769,B751,B758,B759,B760,B761,B769	A753,A760,A763,A765,A767,A770,B753,B757,B763,B765,B767,B770	4	ISK1_MOUSE,PRTN3_MOUSE,ENOA_MOUSE,FUCO_MOUSE
695619	A751,A757,A758,A759,A761,A769,B751,B758,B759,B760,B761,B770	A753,A760,A763,A765,A767,A770,B753,B757,B763,B765,B767,B769	4	ISK1_MOUSE,PRTN3_MOUSE,LY6A_MOUSE,ENOA_MOUSE
695620	A751,A757,A758,A759,A761,A769,B751,B758,B759,B760,B763,B765	A753,A760,A763,A765,A767,A770,B753,B757,B761,B767,B769,B770	3	PRTN3_MOUSE,THIO_MOUSE,ENOA_MOUSE
695621	A751,A757,A758,A759,A761,A769,B751,B758,B759,B760,B763,B767	A753,A760,A763,A765,A767,A770,B753,B757,B761,B765,B769,B770	4	ISK1_MOUSE,PRTN3_MOUSE,ESAM_MOUSE,THIO_MOUSE
695622	A751,A757,A758,A759,A761,A769,B751,B758,B759,B760,B763,B769	A753,A760,A763,A765,A767,A770,B753,B757,B761,B765,B767,B770	3	PRTN3_MOUSE,THIO_MOUSE,SOGA3_MOUSE
695623	A751,A757,A758,A759,A761,A769,B751,B758,B759,B760,B763,B770	A753,A760,A763,A765,A767,A770,B753,B757,B761,B765,B767,B769	4	ISK1_MOUSE,PRTN3_MOUSE,THIO_MOUSE,ENOA_MOUSE
695624	A751,A757,A758,A759,A761,A769,B751,B758,B759,B760,B765,B767	A753,A760,A763,A765,A767,A770,B753,B757,B761,B763,B769,B770	7	ISK1_MOUSE,YIPF3_MOUSE,PRTN3_MOUSE,AGRF5_MOUSE,THIO_MOUSE,LY6D_MOUSE,ENOA_MOUSE
695625	A751,A757,A758,A759,A761,A769,B751,B758,B759,B760,B765,B769	A753,A760,A763,A765,A767,A770,B753,B757,B761,B763,B767,B770	7	ISK1_MOUSE,YIPF3_MOUSE,PRTN3_MOUSE,AMPE_MOUSE,THIO_MOUSE,ENOA_MOUSE,PSCA_MOUSE
695626	A751,A757,A758,A759,A761,A769,B751,B758,B759,B760,B765,B770	A753,A760,A763,A765,A767,A770,B753,B757,B761,B763,B767,B769	12	LTBP4_MOUSE,ISK1_MOUSE,YIPF3_MOUSE,PRTN3_MOUSE,CLC2D_MOUSE,LY6A_MOUSE,AMPE_MOUSE,TR19L_MOUSE,THIO_MOUSE,LY6D_MOUSE,ENOA_MOUSE,GPX6_MOUSE
695627	A751,A757,A758,A759,A761,A769,B751,B758,B759,B760,B767,B769	A753,A760,A763,A765,A767,A770,B753,B757,B761,B763,B765,B770	4	ISK1_MOUSE,PRTN3_MOUSE,AGRF5_MOUSE,SOGA3_MOUSE
695628	A751,A757,A758,A759,A761,A769,B751,B758,B759,B760,B767,B770	A753,A760,A763,A765,A767,A770,B753,B757,B761,B763,B765,B769	8	TNR1A_MOUSE,ISK1_MOUSE,PRTN3_MOUSE,AGRF5_MOUSE,TR19L_MOUSE,LY6D_MOUSE,ENOA_MOUSE,SOGA3_MOUSE
695629	A751,A757,A758,A759,A761,A769,B751,B758,B759,B760,B769,B770	A753,A760,A763,A765,A767,A770,B753,B757,B761,B763,B765,B767	7	ISK1_MOUSE,YIPF3_MOUSE,PRTN3_MOUSE,LY6A_MOUSE,AMPE_MOUSE,ENOA_MOUSE,SOGA3_MOUSE
695630	A751,A757,A758,A759,A761,A769,B751,B758,B759,B761,B763,B765	A753,A760,A763,A765,A767,A770,B753,B757,B760,B767,B769,B770	2	PRTN3_MOUSE,MXRA8_MOUSE
695631	A751,A757,A758,A759,A761,A769,B751,B758,B759,B761,B763,B767	A753,A760,A763,A765,A767,A770,B753,B757,B760,B765,B769,B770	1	PRTN3_MOUSE
695632	A751,A757,A758,A759,A761,A769,B751,B758,B759,B761,B763,B769	A753,A760,A763,A765,A767,A770,B753,B757,B760,B765,B767,B770	1	PRTN3_MOUSE
695633	A751,A757,A758,A759,A761,A769,B751,B758,B759,B761,B763,B770	A753,A760,A763,A765,A767,A770,B753,B757,B760,B765,B767,B769	1	PRTN3_MOUSE
695634	A751,A757,A758,A759,A761,A769,B751,B758,B759,B761,B765,B767	A753,A760,A763,A765,A767,A770,B753,B757,B760,B763,B769,B770	3	ISK1_MOUSE,PRTN3_MOUSE,ENOA_MOUSE
695635	A751,A757,A758,A759,A761,A769,B751,B758,B759,B761,B765,B769	A753,A760,A763,A765,A767,A770,B753,B757,B760,B763,B767,B770	3	PRTN3_MOUSE,BTNLA_MOUSE,LY6A_MOUSE
695636	A751,A757,A758,A759,A761,A769,B751,B758,B759,B761,B765,B770	A753,A760,A763,A765,A767,A770,B753,B757,B760,B763,B767,B769	7	LTBP4_MOUSE,ISK1_MOUSE,PRTN3_MOUSE,CLC2D_MOUSE,LY6A_MOUSE,TR19L_MOUSE,ENOA_MOUSE
695637	A751,A757,A758,A759,A761,A769,B751,B758,B759,B761,B767,B769	A753,A760,A763,A765,A767,A770,B753,B757,B760,B763,B765,B770	4	SODC_MOUSE,ISK1_MOUSE,PRTN3_MOUSE,SOGA3_MOUSE
695638	A751,A757,A758,A759,A761,A769,B751,B758,B759,B761,B767,B770	A753,A760,A763,A765,A767,A770,B753,B757,B760,B763,B765,B769	6	ISK1_MOUSE,PRTN3_MOUSE,CLC2D_MOUSE,LY6A_MOUSE,TR19L_MOUSE,ENOA_MOUSE
695639	A751,A757,A758,A759,A761,A769,B751,B758,B759,B761,B769,B770	A753,A760,A763,A765,A767,A770,B753,B757,B760,B763,B765,B767	2	PRTN3_MOUSE,LY6A_MOUSE
695640	A751,A757,A758,A759,A761,A769,B751,B758,B759,B763,B765,B767	A753,A760,A763,A765,A767,A770,B753,B757,B760,B761,B769,B770	1	THIO_MOUSE
695641	A751,A757,A758,A759,A761,A769,B751,B758,B759,B763,B765,B769	A753,A760,A763,A765,A767,A770,B753,B757,B760,B761,B767,B770	3	YIPF3_MOUSE,PRTN3_MOUSE,THIO_MOUSE
695642	A751,A757,A758,A759,A761,A769,B751,B758,B759,B763,B765,B770	A753,A760,A763,A765,A767,A770,B753,B757,B760,B761,B767,B769	2	YIPF3_MOUSE,THIO_MOUSE
695643	A751,A757,A758,A759,A761,A769,B751,B758,B759,B763,B767,B769	A753,A760,A763,A765,A767,A770,B753,B757,B760,B761,B765,B770	2	PRTN3_MOUSE,SOGA3_MOUSE
695644	A751,A757,A758,A759,A761,A769,B751,B758,B759,B763,B767,B770	A753,A760,A763,A765,A767,A770,B753,B757,B760,B761,B765,B769	2	ISK1_MOUSE,PRTN3_MOUSE
695645	A751,A757,A758,A759,A761,A769,B751,B758,B759,B763,B769,B770	A753,A760,A763,A765,A767,A770,B753,B757,B760,B761,B765,B767	3	PRTN3_MOUSE,THIO_MOUSE,SOGA3_MOUSE
695646	A751,A757,A758,A759,A761,A769,B751,B758,B759,B765,B767,B769	A753,A760,A763,A765,A767,A770,B753,B757,B760,B761,B763,B770	5	LTBP4_MOUSE,ISK1_MOUSE,YIPF3_MOUSE,PRTN3_MOUSE,SOGA3_MOUSE
695647	A751,A757,A758,A759,A761,A769,B751,B758,B759,B765,B767,B770	A753,A760,A763,A765,A767,A770,B753,B757,B760,B761,B763,B769	8	LTBP4_MOUSE,ISK1_MOUSE,YIPF3_MOUSE,CLC2D_MOUSE,LY6A_MOUSE,TR19L_MOUSE,F174A_MOUSE,ENOA_MOUSE
695648	A751,A757,A758,A759,A761,A769,B751,B758,B759,B765,B769,B770	A753,A760,A763,A765,A767,A770,B753,B757,B760,B761,B763,B767	10	LTBP4_MOUSE,ISK1_MOUSE,YIPF3_MOUSE,CLC2D_MOUSE,LY6A_MOUSE,AMPE_MOUSE,CAD13_MOUSE,TR19L_MOUSE,F174A_MOUSE,DSC2_MOUSE
695649	A751,A757,A758,A759,A761,A769,B751,B758,B759,B767,B769,B770	A753,A760,A763,A765,A767,A770,B753,B757,B760,B761,B763,B765	7	ISK1_MOUSE,PRTN3_MOUSE,GRN_MOUSE,CAD13_MOUSE,TR19L_MOUSE,F174A_MOUSE,SOGA3_MOUSE
695650	A751,A757,A758,A759,A761,A769,B751,B758,B760,B761,B763,B765	A753,A760,A763,A765,A767,A770,B753,B757,B759,B767,B769,B770	1	PRTN3_MOUSE
695651	A751,A757,A758,A759,A761,A769,B751,B758,B760,B761,B763,B767	A753,A760,A763,A765,A767,A770,B753,B757,B759,B765,B769,B770	2	PRTN3_MOUSE,ESAM_MOUSE
695652	A751,A757,A758,A759,A761,A769,B751,B758,B760,B761,B763,B769	A753,A760,A763,A765,A767,A770,B753,B757,B759,B765,B767,B770	1	PRTN3_MOUSE
695653	A751,A757,A758,A759,A761,A769,B751,B758,B760,B761,B763,B770	A753,A760,A763,A765,A767,A770,B753,B757,B759,B765,B767,B769	1	PRTN3_MOUSE
695654	A751,A757,A758,A759,A761,A769,B751,B758,B760,B761,B765,B767	A753,A760,A763,A765,A767,A770,B753,B757,B759,B763,B769,B770	3	PRTN3_MOUSE,LY6D_MOUSE,ENOA_MOUSE
695655	A751,A757,A758,A759,A761,A769,B751,B758,B760,B761,B765,B769	A753,A760,A763,A765,A767,A770,B753,B757,B759,B763,B767,B770	1	PRTN3_MOUSE
695656	A751,A757,A758,A759,A761,A769,B751,B758,B760,B761,B765,B770	A753,A760,A763,A765,A767,A770,B753,B757,B759,B763,B767,B769	4	PRTN3_MOUSE,TR19L_MOUSE,LY6D_MOUSE,ENOA_MOUSE
695657	A751,A757,A758,A759,A761,A769,B751,B758,B760,B761,B767,B769	A753,A760,A763,A765,A767,A770,B753,B757,B759,B763,B765,B770	2	PRTN3_MOUSE,LY6D_MOUSE
695658	A751,A757,A758,A759,A761,A769,B751,B758,B760,B761,B767,B770	A753,A760,A763,A765,A767,A770,B753,B757,B759,B763,B765,B769	3	PRTN3_MOUSE,LY6D_MOUSE,ENOA_MOUSE
695659	A751,A757,A758,A759,A761,A769,B751,B758,B760,B761,B769,B770	A753,A760,A763,A765,A767,A770,B753,B757,B759,B763,B765,B767	2	PRTN3_MOUSE,LY6D_MOUSE
695660	A751,A757,A758,A759,A761,A769,B751,B758,B760,B763,B765,B767	A753,A760,A763,A765,A767,A770,B753,B757,B759,B761,B769,B770	1	THIO_MOUSE
695661	A751,A757,A758,A759,A761,A769,B751,B758,B760,B763,B765,B769	A753,A760,A763,A765,A767,A770,B753,B757,B759,B761,B767,B770	3	PRTN3_MOUSE,THIO_MOUSE,S10A6_MOUSE
695662	A751,A757,A758,A759,A761,A769,B751,B758,B760,B763,B765,B770	A753,A760,A763,A765,A767,A770,B753,B757,B759,B761,B767,B769	1	THIO_MOUSE
695663	A751,A757,A758,A759,A761,A769,B751,B758,B760,B763,B767,B769	A753,A760,A763,A765,A767,A770,B753,B757,B759,B761,B765,B770	2	PRTN3_MOUSE,THIO_MOUSE
695664	A751,A757,A758,A759,A761,A769,B751,B758,B760,B763,B767,B770	A753,A760,A763,A765,A767,A770,B753,B757,B759,B761,B765,B769	3	PRTN3_MOUSE,THIO_MOUSE,LY6D_MOUSE
695665	A751,A757,A758,A759,A761,A769,B751,B758,B760,B763,B769,B770	A753,A760,A763,A765,A767,A770,B753,B757,B759,B761,B765,B767	3	PRTN3_MOUSE,THIO_MOUSE,S10A6_MOUSE
695666	A751,A757,A758,A759,A761,A769,B751,B758,B760,B765,B767,B769	A753,A760,A763,A765,A767,A770,B753,B757,B759,B761,B763,B770	3	PRTN3_MOUSE,THIO_MOUSE,LY6D_MOUSE
695667	A751,A757,A758,A759,A761,A769,B751,B758,B760,B765,B767,B770	A753,A760,A763,A765,A767,A770,B753,B757,B759,B761,B763,B769	4	TR19L_MOUSE,THIO_MOUSE,LY6D_MOUSE,ENOA_MOUSE
695668	A751,A757,A758,A759,A761,A769,B751,B758,B760,B765,B769,B770	A753,A760,A763,A765,A767,A770,B753,B757,B759,B761,B763,B767	5	YIPF3_MOUSE,TR19L_MOUSE,THIO_MOUSE,LY6D_MOUSE,PSCA_MOUSE
695669	A751,A757,A758,A759,A761,A769,B751,B758,B760,B767,B769,B770	A753,A760,A763,A765,A767,A770,B753,B757,B759,B761,B763,B765	2	PRTN3_MOUSE,LY6D_MOUSE
695670	A751,A757,A758,A759,A761,A769,B751,B758,B761,B763,B765,B767	A753,A760,A763,A765,A767,A770,B753,B757,B759,B760,B769,B770	0
695671	A751,A757,A758,A759,A761,A769,B751,B758,B761,B763,B765,B769	A753,A760,A763,A765,A767,A770,B753,B757,B759,B760,B767,B770	1	PRTN3_MOUSE
695672	A751,A757,A758,A759,A761,A769,B751,B758,B761,B763,B765,B770	A753,A760,A763,A765,A767,A770,B753,B757,B759,B760,B767,B769	0
695673	A751,A757,A758,A759,A761,A769,B751,B758,B761,B763,B767,B769	A753,A760,A763,A765,A767,A770,B753,B757,B759,B760,B765,B770	1	PRTN3_MOUSE
695674	A751,A757,A758,A759,A761,A769,B751,B758,B761,B763,B767,B770	A753,A760,A763,A765,A767,A770,B753,B757,B759,B760,B765,B769	1	PRTN3_MOUSE
695675	A751,A757,A758,A759,A761,A769,B751,B758,B761,B763,B769,B770	A753,A760,A763,A765,A767,A770,B753,B757,B759,B760,B765,B767	1	PRTN3_MOUSE
695676	A751,A757,A758,A759,A761,A769,B751,B758,B761,B765,B767,B769	A753,A760,A763,A765,A767,A770,B753,B757,B759,B760,B763,B770	2	PRTN3_MOUSE,BTNLA_MOUSE
695677	A751,A757,A758,A759,A761,A769,B751,B758,B761,B765,B767,B770	A753,A760,A763,A765,A767,A770,B753,B757,B759,B760,B763,B769	1	TR19L_MOUSE
695678	A751,A757,A758,A759,A761,A769,B751,B758,B761,B765,B769,B770	A753,A760,A763,A765,A767,A770,B753,B757,B759,B760,B763,B767	3	LY6A_MOUSE,PTGDS_MOUSE,TR19L_MOUSE
695679	A751,A757,A758,A759,A761,A769,B751,B758,B761,B767,B769,B770	A753,A760,A763,A765,A767,A770,B753,B757,B759,B760,B763,B765	1	PRTN3_MOUSE
695680	A751,A757,A758,A759,A761,A769,B751,B758,B763,B765,B767,B769	A753,A760,A763,A765,A767,A770,B753,B757,B759,B760,B761,B770	1	THIO_MOUSE
695681	A751,A757,A758,A759,A761,A769,B751,B758,B763,B765,B767,B770	A753,A760,A763,A765,A767,A770,B753,B757,B759,B760,B761,B769	1	THIO_MOUSE
695682	A751,A757,A758,A759,A761,A769,B751,B758,B763,B765,B769,B770	A753,A760,A763,A765,A767,A770,B753,B757,B759,B760,B761,B767	1	THIO_MOUSE
695683	A751,A757,A758,A759,A761,A769,B751,B758,B763,B767,B769,B770	A753,A760,A763,A765,A767,A770,B753,B757,B759,B760,B761,B765	0
695684	A751,A757,A758,A759,A761,A769,B751,B758,B765,B767,B769,B770	A753,A760,A763,A765,A767,A770,B753,B757,B759,B760,B761,B763	3	YIPF3_MOUSE,TR19L_MOUSE,F174A_MOUSE
695685	A751,A757,A758,A759,A761,A769,B751,B759,B760,B761,B763,B765	A753,A760,A763,A765,A767,A770,B753,B757,B758,B767,B769,B770	1	PRTN3_MOUSE
695686	A751,A757,A758,A759,A761,A769,B751,B759,B760,B761,B763,B767	A753,A760,A763,A765,A767,A770,B753,B757,B758,B765,B769,B770	1	PRTN3_MOUSE
695687	A751,A757,A758,A759,A761,A769,B751,B759,B760,B761,B763,B769	A753,A760,A763,A765,A767,A770,B753,B757,B758,B765,B767,B770	2	PRTN3_MOUSE,CAMP_MOUSE
695688	A751,A757,A758,A759,A761,A769,B751,B759,B760,B761,B763,B770	A753,A760,A763,A765,A767,A770,B753,B757,B758,B765,B767,B769	1	PRTN3_MOUSE
695689	A751,A757,A758,A759,A761,A769,B751,B759,B760,B761,B765,B767	A753,A760,A763,A765,A767,A770,B753,B757,B758,B763,B769,B770	4	ISK1_MOUSE,PRTN3_MOUSE,SLC31_MOUSE,ENOA_MOUSE
695690	A751,A757,A758,A759,A761,A769,B751,B759,B760,B761,B765,B769	A753,A760,A763,A765,A767,A770,B753,B757,B758,B763,B767,B770	2	PRTN3_MOUSE,BTNLA_MOUSE
695691	A751,A757,A758,A759,A761,A769,B751,B759,B760,B761,B765,B770	A753,A760,A763,A765,A767,A770,B753,B757,B758,B763,B767,B769	4	PRTN3_MOUSE,LY6A_MOUSE,ENOA_MOUSE,GPX6_MOUSE
695692	A751,A757,A758,A759,A761,A769,B751,B759,B760,B761,B767,B769	A753,A760,A763,A765,A767,A770,B753,B757,B758,B763,B765,B770	2	PRTN3_MOUSE,SLC31_MOUSE
695693	A751,A757,A758,A759,A761,A769,B751,B759,B760,B761,B767,B770	A753,A760,A763,A765,A767,A770,B753,B757,B758,B763,B765,B769	3	ISK1_MOUSE,PRTN3_MOUSE,ENOA_MOUSE
695694	A751,A757,A758,A759,A761,A769,B751,B759,B760,B761,B769,B770	A753,A760,A763,A765,A767,A770,B753,B757,B758,B763,B765,B767	2	PRTN3_MOUSE,LY6A_MOUSE
695695	A751,A757,A758,A759,A761,A769,B751,B759,B760,B763,B765,B767	A753,A760,A763,A765,A767,A770,B753,B757,B758,B761,B769,B770	2	PRTN3_MOUSE,THIO_MOUSE
695696	A751,A757,A758,A759,A761,A769,B751,B759,B760,B763,B765,B769	A753,A760,A763,A765,A767,A770,B753,B757,B758,B761,B767,B770	3	YIPF3_MOUSE,PRTN3_MOUSE,THIO_MOUSE
695697	A751,A757,A758,A759,A761,A769,B751,B759,B760,B763,B765,B770	A753,A760,A763,A765,A767,A770,B753,B757,B758,B761,B767,B769	3	YIPF3_MOUSE,PRTN3_MOUSE,THIO_MOUSE
695698	A751,A757,A758,A759,A761,A769,B751,B759,B760,B763,B767,B769	A753,A760,A763,A765,A767,A770,B753,B757,B758,B761,B765,B770	2	PRTN3_MOUSE,SOGA3_MOUSE
695699	A751,A757,A758,A759,A761,A769,B751,B759,B760,B763,B767,B770	A753,A760,A763,A765,A767,A770,B753,B757,B758,B761,B765,B769	1	PRTN3_MOUSE
695700	A751,A757,A758,A759,A761,A769,B751,B759,B760,B763,B769,B770	A753,A760,A763,A765,A767,A770,B753,B757,B758,B761,B765,B767	2	PRTN3_MOUSE,THIO_MOUSE
695701	A751,A757,A758,A759,A761,A769,B751,B759,B760,B765,B767,B769	A753,A760,A763,A765,A767,A770,B753,B757,B758,B761,B763,B770	2	YIPF3_MOUSE,PRTN3_MOUSE
695702	A751,A757,A758,A759,A761,A769,B751,B759,B760,B765,B767,B770	A753,A760,A763,A765,A767,A770,B753,B757,B758,B761,B763,B769	6	LTBP4_MOUSE,ISK1_MOUSE,YIPF3_MOUSE,F174A_MOUSE,LY6D_MOUSE,ENOA_MOUSE
695703	A751,A757,A758,A759,A761,A769,B751,B759,B760,B765,B769,B770	A753,A760,A763,A765,A767,A770,B753,B757,B758,B761,B763,B767	5	YIPF3_MOUSE,PRTN3_MOUSE,LY6A_MOUSE,AMPE_MOUSE,PSCA_MOUSE
695704	A751,A757,A758,A759,A761,A769,B751,B759,B760,B767,B769,B770	A753,A760,A763,A765,A767,A770,B753,B757,B758,B761,B763,B765	4	ISK1_MOUSE,PRTN3_MOUSE,AGRF5_MOUSE,SOGA3_MOUSE
695705	A751,A757,A758,A759,A761,A769,B751,B759,B761,B763,B765,B767	A753,A760,A763,A765,A767,A770,B753,B757,B758,B760,B769,B770	1	PRTN3_MOUSE
695706	A751,A757,A758,A759,A761,A769,B751,B759,B761,B763,B765,B769	A753,A760,A763,A765,A767,A770,B753,B757,B758,B760,B767,B770	2	PRTN3_MOUSE,BTNLA_MOUSE
695707	A751,A757,A758,A759,A761,A769,B751,B759,B761,B763,B765,B770	A753,A760,A763,A765,A767,A770,B753,B757,B758,B760,B767,B769	1	PRTN3_MOUSE
695708	A751,A757,A758,A759,A761,A769,B751,B759,B761,B763,B767,B769	A753,A760,A763,A765,A767,A770,B753,B757,B758,B760,B765,B770	1	PRTN3_MOUSE
695709	A751,A757,A758,A759,A761,A769,B751,B759,B761,B763,B767,B770	A753,A760,A763,A765,A767,A770,B753,B757,B758,B760,B765,B769	1	PRTN3_MOUSE
695710	A751,A757,A758,A759,A761,A769,B751,B759,B761,B763,B769,B770	A753,A760,A763,A765,A767,A770,B753,B757,B758,B760,B765,B767	1	PRTN3_MOUSE
695711	A751,A757,A758,A759,A761,A769,B751,B759,B761,B765,B767,B769	A753,A760,A763,A765,A767,A770,B753,B757,B758,B760,B763,B770	3	SODC_MOUSE,PRTN3_MOUSE,BTNLA_MOUSE
695712	A751,A757,A758,A759,A761,A769,B751,B759,B761,B765,B767,B770	A753,A760,A763,A765,A767,A770,B753,B757,B758,B760,B763,B769	5	SODC_MOUSE,LTBP4_MOUSE,BTNLA_MOUSE,LY6A_MOUSE,F174A_MOUSE
695713	A751,A757,A758,A759,A761,A769,B751,B759,B761,B765,B769,B770	A753,A760,A763,A765,A767,A770,B753,B757,B758,B760,B763,B767	6	SODC_MOUSE,PRTN3_MOUSE,BTNLA_MOUSE,LY6A_MOUSE,PTGDS_MOUSE,LAC1_MOUSE
695714	A751,A757,A758,A759,A761,A769,B751,B759,B761,B767,B769,B770	A753,A760,A763,A765,A767,A770,B753,B757,B758,B760,B763,B765	4	SODC_MOUSE,PRTN3_MOUSE,GRN_MOUSE,SOGA3_MOUSE
695715	A751,A757,A758,A759,A761,A769,B751,B759,B763,B765,B767,B769	A753,A760,A763,A765,A767,A770,B753,B757,B758,B760,B761,B770	1	PRTN3_MOUSE
695716	A751,A757,A758,A759,A761,A769,B751,B759,B763,B765,B767,B770	A753,A760,A763,A765,A767,A770,B753,B757,B758,B760,B761,B769	1	LTBP4_MOUSE
695717	A751,A757,A758,A759,A761,A769,B751,B759,B763,B765,B769,B770	A753,A760,A763,A765,A767,A770,B753,B757,B758,B760,B761,B767	2	YIPF3_MOUSE,THIO_MOUSE
695718	A751,A757,A758,A759,A761,A769,B751,B759,B763,B767,B769,B770	A753,A760,A763,A765,A767,A770,B753,B757,B758,B760,B761,B765	2	PRTN3_MOUSE,SOGA3_MOUSE
695719	A751,A757,A758,A759,A761,A769,B751,B759,B765,B767,B769,B770	A753,A760,A763,A765,A767,A770,B753,B757,B758,B760,B761,B763	5	LTBP4_MOUSE,YIPF3_MOUSE,GRN_MOUSE,F174A_MOUSE,SOGA3_MOUSE
695720	A751,A757,A758,A759,A761,A769,B751,B760,B761,B763,B765,B767	A753,A760,A763,A765,A767,A770,B753,B757,B758,B759,B769,B770	1	PRTN3_MOUSE
695721	A751,A757,A758,A759,A761,A769,B751,B760,B761,B763,B765,B769	A753,A760,A763,A765,A767,A770,B753,B757,B758,B759,B767,B770	1	PRTN3_MOUSE
695722	A751,A757,A758,A759,A761,A769,B751,B760,B761,B763,B765,B770	A753,A760,A763,A765,A767,A770,B753,B757,B758,B759,B767,B769	1	PRTN3_MOUSE
695723	A751,A757,A758,A759,A761,A769,B751,B760,B761,B763,B767,B769	A753,A760,A763,A765,A767,A770,B753,B757,B758,B759,B765,B770	1	PRTN3_MOUSE
695724	A751,A757,A758,A759,A761,A769,B751,B760,B761,B763,B767,B770	A753,A760,A763,A765,A767,A770,B753,B757,B758,B759,B765,B769	1	PRTN3_MOUSE
695725	A751,A757,A758,A759,A761,A769,B751,B760,B761,B763,B769,B770	A753,A760,A763,A765,A767,A770,B753,B757,B758,B759,B765,B767	1	PRTN3_MOUSE
695726	A751,A757,A758,A759,A761,A769,B751,B760,B761,B765,B767,B769	A753,A760,A763,A765,A767,A770,B753,B757,B758,B759,B763,B770	1	PRTN3_MOUSE
695727	A751,A757,A758,A759,A761,A769,B751,B760,B761,B765,B767,B770	A753,A760,A763,A765,A767,A770,B753,B757,B758,B759,B763,B769	2	LY6D_MOUSE,VCAM1_MOUSE
695728	A751,A757,A758,A759,A761,A769,B751,B760,B761,B765,B769,B770	A753,A760,A763,A765,A767,A770,B753,B757,B758,B759,B763,B767	2	PRTN3_MOUSE,PSCA_MOUSE
695729	A751,A757,A758,A759,A761,A769,B751,B760,B761,B767,B769,B770	A753,A760,A763,A765,A767,A770,B753,B757,B758,B759,B763,B765	2	PRTN3_MOUSE,LY6D_MOUSE
695730	A751,A757,A758,A759,A761,A769,B751,B760,B763,B765,B767,B769	A753,A760,A763,A765,A767,A770,B753,B757,B758,B759,B761,B770	2	PRTN3_MOUSE,THIO_MOUSE
695731	A751,A757,A758,A759,A761,A769,B751,B760,B763,B765,B767,B770	A753,A760,A763,A765,A767,A770,B753,B757,B758,B759,B761,B769	1	THIO_MOUSE
695732	A751,A757,A758,A759,A761,A769,B751,B760,B763,B765,B769,B770	A753,A760,A763,A765,A767,A770,B753,B757,B758,B759,B761,B767	2	THIO_MOUSE,S10A6_MOUSE
695733	A751,A757,A758,A759,A761,A769,B751,B760,B763,B767,B769,B770	A753,A760,A763,A765,A767,A770,B753,B757,B758,B759,B761,B765	1	PRTN3_MOUSE
695734	A751,A757,A758,A759,A761,A769,B751,B760,B765,B767,B769,B770	A753,A760,A763,A765,A767,A770,B753,B757,B758,B759,B761,B763	3	YIPF3_MOUSE,LY6D_MOUSE,PSCA_MOUSE
695735	A751,A757,A758,A759,A761,A769,B751,B761,B763,B765,B767,B769	A753,A760,A763,A765,A767,A770,B753,B757,B758,B759,B760,B770	1	PRTN3_MOUSE
695736	A751,A757,A758,A759,A761,A769,B751,B761,B763,B765,B767,B770	A753,A760,A763,A765,A767,A770,B753,B757,B758,B759,B760,B769	0
695737	A751,A757,A758,A759,A761,A769,B751,B761,B763,B765,B769,B770	A753,A760,A763,A765,A767,A770,B753,B757,B758,B759,B760,B767	0
695738	A751,A757,A758,A759,A761,A769,B751,B761,B763,B767,B769,B770	A753,A760,A763,A765,A767,A770,B753,B757,B758,B759,B760,B765	1	PRTN3_MOUSE
695739	A751,A757,A758,A759,A761,A769,B751,B761,B765,B767,B769,B770	A753,A760,A763,A765,A767,A770,B753,B757,B758,B759,B760,B763	3	SODC_MOUSE,BTNLA_MOUSE,TFF1_MOUSE
695740	A751,A757,A758,A759,A761,A769,B751,B763,B765,B767,B769,B770	A753,A760,A763,A765,A767,A770,B753,B757,B758,B759,B760,B761	0
695741	A751,A757,A758,A759,A761,A769,B753,B757,B758,B759,B760,B761	A753,A760,A763,A765,A767,A770,B751,B763,B765,B767,B769,B770	9	MUP2_MOUSE,SCT1A_MOUSE,ECP1_MOUSE,CD48_MOUSE,SLC31_MOUSE,ENOA_MOUSE,RISC_MOUSE,PPT2_MOUSE,MUP20_MOUSE
695742	A751,A757,A758,A759,A761,A769,B753,B757,B758,B759,B760,B763	A753,A760,A763,A765,A767,A770,B751,B761,B765,B767,B769,B770	5	ECP1_MOUSE,ENOA_MOUSE,S10A6_MOUSE,RISC_MOUSE,MUP20_MOUSE
695743	A751,A757,A758,A759,A761,A769,B753,B757,B758,B759,B760,B765	A753,A760,A763,A765,A767,A770,B751,B761,B763,B767,B769,B770	10	TENA_MOUSE,AGRF5_MOUSE,SCT1A_MOUSE,ECP1_MOUSE,CD48_MOUSE,SLC31_MOUSE,ENOA_MOUSE,RISC_MOUSE,PPT2_MOUSE,MUP20_MOUSE
695744	A751,A757,A758,A759,A761,A769,B753,B757,B758,B759,B760,B767	A753,A760,A763,A765,A767,A770,B751,B761,B763,B765,B769,B770	9	TENA_MOUSE,AGRF5_MOUSE,ECP1_MOUSE,CD48_MOUSE,SLC31_MOUSE,ENOA_MOUSE,RISC_MOUSE,PPT2_MOUSE,MUP20_MOUSE
695745	A751,A757,A758,A759,A761,A769,B753,B757,B758,B759,B760,B769	A753,A760,A763,A765,A767,A770,B751,B761,B763,B765,B767,B770	9	TENA_MOUSE,AGRF5_MOUSE,SCT1A_MOUSE,ECP1_MOUSE,CD48_MOUSE,SLC31_MOUSE,S10A6_MOUSE,RISC_MOUSE,MUP20_MOUSE
695746	A751,A757,A758,A759,A761,A769,B753,B757,B758,B759,B760,B770	A753,A760,A763,A765,A767,A770,B751,B761,B763,B765,B767,B769	8	TENA_MOUSE,AGRF5_MOUSE,ECP1_MOUSE,CD48_MOUSE,ENOA_MOUSE,S10A6_MOUSE,RISC_MOUSE,MUP20_MOUSE
695747	A751,A757,A758,A759,A761,A769,B753,B757,B758,B759,B761,B763	A753,A760,A763,A765,A767,A770,B751,B760,B765,B767,B769,B770	1	LIFR_MOUSE
695748	A751,A757,A758,A759,A761,A769,B753,B757,B758,B759,B761,B765	A753,A760,A763,A765,A767,A770,B751,B760,B763,B767,B769,B770	2	SCT1A_MOUSE,ENOA_MOUSE
695749	A751,A757,A758,A759,A761,A769,B753,B757,B758,B759,B761,B767	A753,A760,A763,A765,A767,A770,B751,B760,B763,B765,B769,B770	3	CD177_MOUSE,SLC31_MOUSE,RISC_MOUSE
695750	A751,A757,A758,A759,A761,A769,B753,B757,B758,B759,B761,B769	A753,A760,A763,A765,A767,A770,B751,B760,B763,B765,B767,B770	2	SCT1A_MOUSE,LAC1_MOUSE
695751	A751,A757,A758,A759,A761,A769,B753,B757,B758,B759,B761,B770	A753,A760,A763,A765,A767,A770,B751,B760,B763,B765,B767,B769	4	SCT1A_MOUSE,ECP1_MOUSE,LAC1_MOUSE,ENOA_MOUSE
695752	A751,A757,A758,A759,A761,A769,B753,B757,B758,B759,B763,B765	A753,A760,A763,A765,A767,A770,B751,B760,B761,B767,B769,B770	0
695753	A751,A757,A758,A759,A761,A769,B753,B757,B758,B759,B763,B767	A753,A760,A763,A765,A767,A770,B751,B760,B761,B765,B769,B770	0
695754	A751,A757,A758,A759,A761,A769,B753,B757,B758,B759,B763,B769	A753,A760,A763,A765,A767,A770,B751,B760,B761,B765,B767,B770	1	S10A6_MOUSE
695755	A751,A757,A758,A759,A761,A769,B753,B757,B758,B759,B763,B770	A753,A760,A763,A765,A767,A770,B751,B760,B761,B765,B767,B769	2	ECP1_MOUSE,S10A6_MOUSE
695756	A751,A757,A758,A759,A761,A769,B753,B757,B758,B759,B765,B767	A753,A760,A763,A765,A767,A770,B751,B760,B761,B763,B769,B770	1	TENA_MOUSE
695757	A751,A757,A758,A759,A761,A769,B753,B757,B758,B759,B765,B769	A753,A760,A763,A765,A767,A770,B751,B760,B761,B763,B767,B770	2	SCT1A_MOUSE,ECP1_MOUSE
695758	A751,A757,A758,A759,A761,A769,B753,B757,B758,B759,B765,B770	A753,A760,A763,A765,A767,A770,B751,B760,B761,B763,B767,B769	3	TENA_MOUSE,ECP1_MOUSE,ENOA_MOUSE
695759	A751,A757,A758,A759,A761,A769,B753,B757,B758,B759,B767,B769	A753,A760,A763,A765,A767,A770,B751,B760,B761,B763,B765,B770	2	AGRF5_MOUSE,SCT1A_MOUSE
695760	A751,A757,A758,A759,A761,A769,B753,B757,B758,B759,B767,B770	A753,A760,A763,A765,A767,A770,B751,B760,B761,B763,B765,B769	3	TENA_MOUSE,AGRF5_MOUSE,ECP1_MOUSE
695761	A751,A757,A758,A759,A761,A769,B753,B757,B758,B759,B769,B770	A753,A760,A763,A765,A767,A770,B751,B760,B761,B763,B765,B767	2	SCT1A_MOUSE,ECP1_MOUSE
695762	A751,A757,A758,A759,A761,A769,B753,B757,B758,B760,B761,B763	A753,A760,A763,A765,A767,A770,B751,B759,B765,B767,B769,B770	1	MUP20_MOUSE
695763	A751,A757,A758,A759,A761,A769,B753,B757,B758,B760,B761,B765	A753,A760,A763,A765,A767,A770,B751,B759,B763,B767,B769,B770	5	ECP1_MOUSE,SLC31_MOUSE,ENOA_MOUSE,PPT2_MOUSE,MUP20_MOUSE
695764	A751,A757,A758,A759,A761,A769,B753,B757,B758,B760,B761,B767	A753,A760,A763,A765,A767,A770,B751,B759,B763,B765,B769,B770	4	CD177_MOUSE,SLC31_MOUSE,PPT2_MOUSE,MUP20_MOUSE
695765	A751,A757,A758,A759,A761,A769,B753,B757,B758,B760,B761,B769	A753,A760,A763,A765,A767,A770,B751,B759,B763,B765,B767,B770	2	SLC31_MOUSE,MUP20_MOUSE
695766	A751,A757,A758,A759,A761,A769,B753,B757,B758,B760,B761,B770	A753,A760,A763,A765,A767,A770,B751,B759,B763,B765,B767,B769	4	ECP1_MOUSE,ENOA_MOUSE,PPT2_MOUSE,MUP20_MOUSE
695767	A751,A757,A758,A759,A761,A769,B753,B757,B758,B760,B763,B765	A753,A760,A763,A765,A767,A770,B751,B759,B761,B767,B769,B770	2	ECP1_MOUSE,S10A6_MOUSE
695768	A751,A757,A758,A759,A761,A769,B753,B757,B758,B760,B763,B767	A753,A760,A763,A765,A767,A770,B751,B759,B761,B765,B769,B770	0
695769	A751,A757,A758,A759,A761,A769,B753,B757,B758,B760,B763,B769	A753,A760,A763,A765,A767,A770,B751,B759,B761,B765,B767,B770	1	S10A6_MOUSE
695770	A751,A757,A758,A759,A761,A769,B753,B757,B758,B760,B763,B770	A753,A760,A763,A765,A767,A770,B751,B759,B761,B765,B767,B769	2	ECP1_MOUSE,S10A6_MOUSE
695771	A751,A757,A758,A759,A761,A769,B753,B757,B758,B760,B765,B767	A753,A760,A763,A765,A767,A770,B751,B759,B761,B763,B769,B770	0
695772	A751,A757,A758,A759,A761,A769,B753,B757,B758,B760,B765,B769	A753,A760,A763,A765,A767,A770,B751,B759,B761,B763,B767,B770	2	ECP1_MOUSE,S10A6_MOUSE
695773	A751,A757,A758,A759,A761,A769,B753,B757,B758,B760,B765,B770	A753,A760,A763,A765,A767,A770,B751,B759,B761,B763,B767,B769	3	ECP1_MOUSE,ENOA_MOUSE,S10A6_MOUSE
695774	A751,A757,A758,A759,A761,A769,B753,B757,B758,B760,B767,B769	A753,A760,A763,A765,A767,A770,B751,B759,B761,B763,B765,B770	2	AGRF5_MOUSE,SLC31_MOUSE
695775	A751,A757,A758,A759,A761,A769,B753,B757,B758,B760,B767,B770	A753,A760,A763,A765,A767,A770,B751,B759,B761,B763,B765,B769	2	AGRF5_MOUSE,ECP1_MOUSE
695776	A751,A757,A758,A759,A761,A769,B753,B757,B758,B760,B769,B770	A753,A760,A763,A765,A767,A770,B751,B759,B761,B763,B765,B767	2	ECP1_MOUSE,S10A6_MOUSE
695777	A751,A757,A758,A759,A761,A769,B753,B757,B758,B761,B763,B765	A753,A760,A763,A765,A767,A770,B751,B759,B760,B767,B769,B770	0
695778	A751,A757,A758,A759,A761,A769,B753,B757,B758,B761,B763,B767	A753,A760,A763,A765,A767,A770,B751,B759,B760,B765,B769,B770	0
695779	A751,A757,A758,A759,A761,A769,B753,B757,B758,B761,B763,B769	A753,A760,A763,A765,A767,A770,B751,B759,B760,B765,B767,B770	0
695780	A751,A757,A758,A759,A761,A769,B753,B757,B758,B761,B763,B770	A753,A760,A763,A765,A767,A770,B751,B759,B760,B765,B767,B769	0
695781	A751,A757,A758,A759,A761,A769,B753,B757,B758,B761,B765,B767	A753,A760,A763,A765,A767,A770,B751,B759,B760,B763,B769,B770	0
695782	A751,A757,A758,A759,A761,A769,B753,B757,B758,B761,B765,B769	A753,A760,A763,A765,A767,A770,B751,B759,B760,B763,B767,B770	0
695783	A751,A757,A758,A759,A761,A769,B753,B757,B758,B761,B765,B770	A753,A760,A763,A765,A767,A770,B751,B759,B760,B763,B767,B769	0
695784	A751,A757,A758,A759,A761,A769,B753,B757,B758,B761,B767,B769	A753,A760,A763,A765,A767,A770,B751,B759,B760,B763,B765,B770	0
695785	A751,A757,A758,A759,A761,A769,B753,B757,B758,B761,B767,B770	A753,A760,A763,A765,A767,A770,B751,B759,B760,B763,B765,B769	0
695786	A751,A757,A758,A759,A761,A769,B753,B757,B758,B761,B769,B770	A753,A760,A763,A765,A767,A770,B751,B759,B760,B763,B765,B767	0
695787	A751,A757,A758,A759,A761,A769,B753,B757,B758,B763,B765,B767	A753,A760,A763,A765,A767,A770,B751,B759,B760,B761,B769,B770	0
695788	A751,A757,A758,A759,A761,A769,B753,B757,B758,B763,B765,B769	A753,A760,A763,A765,A767,A770,B751,B759,B760,B761,B767,B770	1	S10A6_MOUSE
695789	A751,A757,A758,A759,A761,A769,B753,B757,B758,B763,B765,B770	A753,A760,A763,A765,A767,A770,B751,B759,B760,B761,B767,B769	1	S10A6_MOUSE
695790	A751,A757,A758,A759,A761,A769,B753,B757,B758,B763,B767,B769	A753,A760,A763,A765,A767,A770,B751,B759,B760,B761,B765,B770	0
695791	A751,A757,A758,A759,A761,A769,B753,B757,B758,B763,B767,B770	A753,A760,A763,A765,A767,A770,B751,B759,B760,B761,B765,B769	0
695792	A751,A757,A758,A759,A761,A769,B753,B757,B758,B763,B769,B770	A753,A760,A763,A765,A767,A770,B751,B759,B760,B761,B765,B767	1	S10A6_MOUSE
695793	A751,A757,A758,A759,A761,A769,B753,B757,B758,B765,B767,B769	A753,A760,A763,A765,A767,A770,B751,B759,B760,B761,B763,B770	0
695794	A751,A757,A758,A759,A761,A769,B753,B757,B758,B765,B767,B770	A753,A760,A763,A765,A767,A770,B751,B759,B760,B761,B763,B769	0
695795	A751,A757,A758,A759,A761,A769,B753,B757,B758,B765,B769,B770	A753,A760,A763,A765,A767,A770,B751,B759,B760,B761,B763,B767	1	S10A6_MOUSE
695796	A751,A757,A758,A759,A761,A769,B753,B757,B758,B767,B769,B770	A753,A760,A763,A765,A767,A770,B751,B759,B760,B761,B763,B765	0
695797	A751,A757,A758,A759,A761,A769,B753,B757,B759,B760,B761,B763	A753,A760,A763,A765,A767,A770,B751,B758,B765,B767,B769,B770	5	LIFR_MOUSE,ECP1_MOUSE,CAMP_MOUSE,SLC31_MOUSE,MUP20_MOUSE
695798	A751,A757,A758,A759,A761,A769,B753,B757,B759,B760,B761,B765	A753,A760,A763,A765,A767,A770,B751,B758,B763,B767,B769,B770	6	SCT1A_MOUSE,ECP1_MOUSE,SLC31_MOUSE,ENOA_MOUSE,PPT2_MOUSE,MUP20_MOUSE
695799	A751,A757,A758,A759,A761,A769,B753,B757,B759,B760,B761,B767	A753,A760,A763,A765,A767,A770,B751,B758,B763,B765,B769,B770	6	AGRF5_MOUSE,CD177_MOUSE,SLC31_MOUSE,NHRF1_MOUSE,PPT2_MOUSE,MUP20_MOUSE
695800	A751,A757,A758,A759,A761,A769,B753,B757,B759,B760,B761,B769	A753,A760,A763,A765,A767,A770,B751,B758,B763,B765,B767,B770	5	SCT1A_MOUSE,ECP1_MOUSE,SLC31_MOUSE,MUP5_MOUSE,MUP20_MOUSE
695801	A751,A757,A758,A759,A761,A769,B753,B757,B759,B760,B761,B770	A753,A760,A763,A765,A767,A770,B751,B758,B763,B765,B767,B769	4	ECP1_MOUSE,SLC31_MOUSE,ENOA_MOUSE,MUP20_MOUSE
695802	A751,A757,A758,A759,A761,A769,B753,B757,B759,B760,B763,B765	A753,A760,A763,A765,A767,A770,B751,B758,B761,B767,B769,B770	4	LIFR_MOUSE,ECP1_MOUSE,S10A6_MOUSE,MUP20_MOUSE
695803	A751,A757,A758,A759,A761,A769,B753,B757,B759,B760,B763,B767	A753,A760,A763,A765,A767,A770,B751,B758,B761,B765,B769,B770	2	SLC31_MOUSE,MUP20_MOUSE
695804	A751,A757,A758,A759,A761,A769,B753,B757,B759,B760,B763,B769	A753,A760,A763,A765,A767,A770,B751,B758,B761,B765,B767,B770	5	LIFR_MOUSE,ECP1_MOUSE,SLC31_MOUSE,S10A6_MOUSE,MUP20_MOUSE
695805	A751,A757,A758,A759,A761,A769,B753,B757,B759,B760,B763,B770	A753,A760,A763,A765,A767,A770,B751,B758,B761,B765,B767,B769	3	ECP1_MOUSE,S10A6_MOUSE,MUP20_MOUSE
695806	A751,A757,A758,A759,A761,A769,B753,B757,B759,B760,B765,B767	A753,A760,A763,A765,A767,A770,B751,B758,B761,B763,B769,B770	4	AGRF5_MOUSE,ECP1_MOUSE,SLC31_MOUSE,MUP20_MOUSE
695807	A751,A757,A758,A759,A761,A769,B753,B757,B759,B760,B765,B769	A753,A760,A763,A765,A767,A770,B751,B758,B761,B763,B767,B770	4	SCT1A_MOUSE,ECP1_MOUSE,SLC31_MOUSE,MUP20_MOUSE
695808	A751,A757,A758,A759,A761,A769,B753,B757,B759,B760,B765,B770	A753,A760,A763,A765,A767,A770,B751,B758,B761,B763,B767,B769	4	ECP1_MOUSE,ENOA_MOUSE,MUP20_MOUSE,GPX6_MOUSE
695809	A751,A757,A758,A759,A761,A769,B753,B757,B759,B760,B767,B769	A753,A760,A763,A765,A767,A770,B751,B758,B761,B763,B765,B770	5	AGRF5_MOUSE,SCT1A_MOUSE,ECP1_MOUSE,SLC31_MOUSE,MUP20_MOUSE
695810	A751,A757,A758,A759,A761,A769,B753,B757,B759,B760,B767,B770	A753,A760,A763,A765,A767,A770,B751,B758,B761,B763,B765,B769	4	AGRF5_MOUSE,ECP1_MOUSE,SLC31_MOUSE,MUP20_MOUSE
695811	A751,A757,A758,A759,A761,A769,B753,B757,B759,B760,B769,B770	A753,A760,A763,A765,A767,A770,B751,B758,B761,B763,B765,B767	4	SCT1A_MOUSE,ECP1_MOUSE,S10A6_MOUSE,MUP20_MOUSE
695812	A751,A757,A758,A759,A761,A769,B753,B757,B759,B761,B763,B765	A753,A760,A763,A765,A767,A770,B751,B758,B760,B767,B769,B770	1	LIFR_MOUSE
695813	A751,A757,A758,A759,A761,A769,B753,B757,B759,B761,B763,B767	A753,A760,A763,A765,A767,A770,B751,B758,B760,B765,B769,B770	0
695814	A751,A757,A758,A759,A761,A769,B753,B757,B759,B761,B763,B769	A753,A760,A763,A765,A767,A770,B751,B758,B760,B765,B767,B770	1	LIFR_MOUSE
695815	A751,A757,A758,A759,A761,A769,B753,B757,B759,B761,B763,B770	A753,A760,A763,A765,A767,A770,B751,B758,B760,B765,B767,B769	0
695816	A751,A757,A758,A759,A761,A769,B753,B757,B759,B761,B765,B767	A753,A760,A763,A765,A767,A770,B751,B758,B760,B763,B769,B770	2	CD177_MOUSE,SLC31_MOUSE
695817	A751,A757,A758,A759,A761,A769,B753,B757,B759,B761,B765,B769	A753,A760,A763,A765,A767,A770,B751,B758,B760,B763,B767,B770	2	SCT1A_MOUSE,LAC1_MOUSE
695818	A751,A757,A758,A759,A761,A769,B753,B757,B759,B761,B765,B770	A753,A760,A763,A765,A767,A770,B751,B758,B760,B763,B767,B769	1	LAC1_MOUSE
695819	A751,A757,A758,A759,A761,A769,B753,B757,B759,B761,B767,B769	A753,A760,A763,A765,A767,A770,B751,B758,B760,B763,B765,B770	3	SCT1A_MOUSE,CD177_MOUSE,SLC31_MOUSE
695820	A751,A757,A758,A759,A761,A769,B753,B757,B759,B761,B767,B770	A753,A760,A763,A765,A767,A770,B751,B758,B760,B763,B765,B769	1	CD177_MOUSE
695821	A751,A757,A758,A759,A761,A769,B753,B757,B759,B761,B769,B770	A753,A760,A763,A765,A767,A770,B751,B758,B760,B763,B765,B767	2	SCT1A_MOUSE,LAC1_MOUSE
695822	A751,A757,A758,A759,A761,A769,B753,B757,B759,B763,B765,B767	A753,A760,A763,A765,A767,A770,B751,B758,B760,B761,B769,B770	0
695823	A751,A757,A758,A759,A761,A769,B753,B757,B759,B763,B765,B769	A753,A760,A763,A765,A767,A770,B751,B758,B760,B761,B767,B770	1	S10A6_MOUSE
695824	A751,A757,A758,A759,A761,A769,B753,B757,B759,B763,B765,B770	A753,A760,A763,A765,A767,A770,B751,B758,B760,B761,B767,B769	0
695825	A751,A757,A758,A759,A761,A769,B753,B757,B759,B763,B767,B769	A753,A760,A763,A765,A767,A770,B751,B758,B760,B761,B765,B770	0
695826	A751,A757,A758,A759,A761,A769,B753,B757,B759,B763,B767,B770	A753,A760,A763,A765,A767,A770,B751,B758,B760,B761,B765,B769	0
695827	A751,A757,A758,A759,A761,A769,B753,B757,B759,B763,B769,B770	A753,A760,A763,A765,A767,A770,B751,B758,B760,B761,B765,B767	1	S10A6_MOUSE
695828	A751,A757,A758,A759,A761,A769,B753,B757,B759,B765,B767,B769	A753,A760,A763,A765,A767,A770,B751,B758,B760,B761,B763,B770	1	SCT1A_MOUSE
695829	A751,A757,A758,A759,A761,A769,B753,B757,B759,B765,B767,B770	A753,A760,A763,A765,A767,A770,B751,B758,B760,B761,B763,B769	0
695830	A751,A757,A758,A759,A761,A769,B753,B757,B759,B765,B769,B770	A753,A760,A763,A765,A767,A770,B751,B758,B760,B761,B763,B767	3	SCT1A_MOUSE,ECP1_MOUSE,LAC1_MOUSE
695831	A751,A757,A758,A759,A761,A769,B753,B757,B759,B767,B769,B770	A753,A760,A763,A765,A767,A770,B751,B758,B760,B761,B763,B765	0
695832	A751,A757,A758,A759,A761,A769,B753,B757,B760,B761,B763,B765	A753,A760,A763,A765,A767,A770,B751,B758,B759,B767,B769,B770	1	MUP20_MOUSE
695833	A751,A757,A758,A759,A761,A769,B753,B757,B760,B761,B763,B767	A753,A760,A763,A765,A767,A770,B751,B758,B759,B765,B769,B770	2	SLC31_MOUSE,MUP20_MOUSE
695834	A751,A757,A758,A759,A761,A769,B753,B757,B760,B761,B763,B769	A753,A760,A763,A765,A767,A770,B751,B758,B759,B765,B767,B770	3	SPR1A_MOUSE,S10A6_MOUSE,MUP20_MOUSE
695835	A751,A757,A758,A759,A761,A769,B753,B757,B760,B761,B763,B770	A753,A760,A763,A765,A767,A770,B751,B758,B759,B765,B767,B769	2	S10A6_MOUSE,MUP20_MOUSE
695836	A751,A757,A758,A759,A761,A769,B753,B757,B760,B761,B765,B767	A753,A760,A763,A765,A767,A770,B751,B758,B759,B763,B769,B770	3	CD177_MOUSE,SLC31_MOUSE,MUP20_MOUSE
695837	A751,A757,A758,A759,A761,A769,B753,B757,B760,B761,B765,B769	A753,A760,A763,A765,A767,A770,B751,B758,B759,B763,B767,B770	2	SLC31_MOUSE,MUP20_MOUSE
695838	A751,A757,A758,A759,A761,A769,B753,B757,B760,B761,B765,B770	A753,A760,A763,A765,A767,A770,B751,B758,B759,B763,B767,B769	3	ECP1_MOUSE,MUP20_MOUSE,GPX6_MOUSE
695839	A751,A757,A758,A759,A761,A769,B753,B757,B760,B761,B767,B769	A753,A760,A763,A765,A767,A770,B751,B758,B759,B763,B765,B770	3	CD177_MOUSE,SLC31_MOUSE,MUP20_MOUSE
695840	A751,A757,A758,A759,A761,A769,B753,B757,B760,B761,B767,B770	A753,A760,A763,A765,A767,A770,B751,B758,B759,B763,B765,B769	3	CD177_MOUSE,SLC31_MOUSE,MUP20_MOUSE
695841	A751,A757,A758,A759,A761,A769,B753,B757,B760,B761,B769,B770	A753,A760,A763,A765,A767,A770,B751,B758,B759,B763,B765,B767	1	MUP20_MOUSE
695842	A751,A757,A758,A759,A761,A769,B753,B757,B760,B763,B765,B767	A753,A760,A763,A765,A767,A770,B751,B758,B759,B761,B769,B770	0
695843	A751,A757,A758,A759,A761,A769,B753,B757,B760,B763,B765,B769	A753,A760,A763,A765,A767,A770,B751,B758,B759,B761,B767,B770	2	CD5L_MOUSE,S10A6_MOUSE
695844	A751,A757,A758,A759,A761,A769,B753,B757,B760,B763,B765,B770	A753,A760,A763,A765,A767,A770,B751,B758,B759,B761,B767,B769	2	ECP1_MOUSE,S10A6_MOUSE
695845	A751,A757,A758,A759,A761,A769,B753,B757,B760,B763,B767,B769	A753,A760,A763,A765,A767,A770,B751,B758,B759,B761,B765,B770	1	S10A6_MOUSE
695846	A751,A757,A758,A759,A761,A769,B753,B757,B760,B763,B767,B770	A753,A760,A763,A765,A767,A770,B751,B758,B759,B761,B765,B769	0
695847	A751,A757,A758,A759,A761,A769,B753,B757,B760,B763,B769,B770	A753,A760,A763,A765,A767,A770,B751,B758,B759,B761,B765,B767	1	S10A6_MOUSE
695848	A751,A757,A758,A759,A761,A769,B753,B757,B760,B765,B767,B769	A753,A760,A763,A765,A767,A770,B751,B758,B759,B761,B763,B770	0
695849	A751,A757,A758,A759,A761,A769,B753,B757,B760,B765,B767,B770	A753,A760,A763,A765,A767,A770,B751,B758,B759,B761,B763,B769	0
695850	A751,A757,A758,A759,A761,A769,B753,B757,B760,B765,B769,B770	A753,A760,A763,A765,A767,A770,B751,B758,B759,B761,B763,B767	2	ECP1_MOUSE,S10A6_MOUSE
695851	A751,A757,A758,A759,A761,A769,B753,B757,B760,B767,B769,B770	A753,A760,A763,A765,A767,A770,B751,B758,B759,B761,B763,B765	0
695852	A751,A757,A758,A759,A761,A769,B753,B757,B761,B763,B765,B767	A753,A760,A763,A765,A767,A770,B751,B758,B759,B760,B769,B770	0
695853	A751,A757,A758,A759,A761,A769,B753,B757,B761,B763,B765,B769	A753,A760,A763,A765,A767,A770,B751,B758,B759,B760,B767,B770	0
695854	A751,A757,A758,A759,A761,A769,B753,B757,B761,B763,B765,B770	A753,A760,A763,A765,A767,A770,B751,B758,B759,B760,B767,B769	0
695855	A751,A757,A758,A759,A761,A769,B753,B757,B761,B763,B767,B769	A753,A760,A763,A765,A767,A770,B751,B758,B759,B760,B765,B770	0
695856	A751,A757,A758,A759,A761,A769,B753,B757,B761,B763,B767,B770	A753,A760,A763,A765,A767,A770,B751,B758,B759,B760,B765,B769	0
695857	A751,A757,A758,A759,A761,A769,B753,B757,B761,B763,B769,B770	A753,A760,A763,A765,A767,A770,B751,B758,B759,B760,B765,B767	0
695858	A751,A757,A758,A759,A761,A769,B753,B757,B761,B765,B767,B769	A753,A760,A763,A765,A767,A770,B751,B758,B759,B760,B763,B770	0
695859	A751,A757,A758,A759,A761,A769,B753,B757,B761,B765,B767,B770	A753,A760,A763,A765,A767,A770,B751,B758,B759,B760,B763,B769	0
695860	A751,A757,A758,A759,A761,A769,B753,B757,B761,B765,B769,B770	A753,A760,A763,A765,A767,A770,B751,B758,B759,B760,B763,B767	1	PTGDS_MOUSE
695861	A751,A757,A758,A759,A761,A769,B753,B757,B761,B767,B769,B770	A753,A760,A763,A765,A767,A770,B751,B758,B759,B760,B763,B765	0
695862	A751,A757,A758,A759,A761,A769,B753,B757,B763,B765,B767,B769	A753,A760,A763,A765,A767,A770,B751,B758,B759,B760,B761,B770	0
695863	A751,A757,A758,A759,A761,A769,B753,B757,B763,B765,B767,B770	A753,A760,A763,A765,A767,A770,B751,B758,B759,B760,B761,B769	0
695864	A751,A757,A758,A759,A761,A769,B753,B757,B763,B765,B769,B770	A753,A760,A763,A765,A767,A770,B751,B758,B759,B760,B761,B767	1	S10A6_MOUSE
695865	A751,A757,A758,A759,A761,A769,B753,B757,B763,B767,B769,B770	A753,A760,A763,A765,A767,A770,B751,B758,B759,B760,B761,B765	0
695866	A751,A757,A758,A759,A761,A769,B753,B757,B765,B767,B769,B770	A753,A760,A763,A765,A767,A770,B751,B758,B759,B760,B761,B763	0
695867	A751,A757,A758,A759,A761,A769,B753,B758,B759,B760,B761,B763	A753,A760,A763,A765,A767,A770,B751,B757,B765,B767,B769,B770	4	LIFR_MOUSE,SLC31_MOUSE,ENOA_MOUSE,MXRA8_MOUSE
695868	A751,A757,A758,A759,A761,A769,B753,B758,B759,B760,B761,B765	A753,A760,A763,A765,A767,A770,B751,B757,B763,B767,B769,B770	5	ECP1_MOUSE,CD48_MOUSE,SLC31_MOUSE,ENOA_MOUSE,MXRA8_MOUSE
695869	A751,A757,A758,A759,A761,A769,B753,B758,B759,B760,B761,B767	A753,A760,A763,A765,A767,A770,B751,B757,B763,B765,B769,B770	5	AGRF5_MOUSE,CD177_MOUSE,CD48_MOUSE,SLC31_MOUSE,ENOA_MOUSE
695870	A751,A757,A758,A759,A761,A769,B753,B758,B759,B760,B761,B769	A753,A760,A763,A765,A767,A770,B751,B757,B763,B765,B767,B770	2	CD48_MOUSE,SLC31_MOUSE
695871	A751,A757,A758,A759,A761,A769,B753,B758,B759,B760,B761,B770	A753,A760,A763,A765,A767,A770,B751,B757,B763,B765,B767,B769	3	ECP1_MOUSE,CD48_MOUSE,ENOA_MOUSE
695872	A751,A757,A758,A759,A761,A769,B753,B758,B759,B760,B763,B765	A753,A760,A763,A765,A767,A770,B751,B757,B761,B767,B769,B770	2	THIO_MOUSE,ENOA_MOUSE
695873	A751,A757,A758,A759,A761,A769,B753,B758,B759,B760,B763,B767	A753,A760,A763,A765,A767,A770,B751,B757,B761,B765,B769,B770	1	ESAM_MOUSE
695874	A751,A757,A758,A759,A761,A769,B753,B758,B759,B760,B763,B769	A753,A760,A763,A765,A767,A770,B751,B757,B761,B765,B767,B770	2	THIO_MOUSE,S10A6_MOUSE
695875	A751,A757,A758,A759,A761,A769,B753,B758,B759,B760,B763,B770	A753,A760,A763,A765,A767,A770,B751,B757,B761,B765,B767,B769	4	THIO_MOUSE,ECP1_MOUSE,ENOA_MOUSE,S10A6_MOUSE
695876	A751,A757,A758,A759,A761,A769,B753,B758,B759,B760,B765,B767	A753,A760,A763,A765,A767,A770,B751,B757,B761,B763,B769,B770	4	TXD17_MOUSE,AGRF5_MOUSE,SLC31_MOUSE,ENOA_MOUSE
695877	A751,A757,A758,A759,A761,A769,B753,B758,B759,B760,B765,B769	A753,A760,A763,A765,A767,A770,B751,B757,B761,B763,B767,B770	3	THIO_MOUSE,ECP1_MOUSE,CD48_MOUSE
695878	A751,A757,A758,A759,A761,A769,B753,B758,B759,B760,B765,B770	A753,A760,A763,A765,A767,A770,B751,B757,B761,B763,B767,B769	4	THIO_MOUSE,ECP1_MOUSE,ENOA_MOUSE,GPX6_MOUSE
695879	A751,A757,A758,A759,A761,A769,B753,B758,B759,B760,B767,B769	A753,A760,A763,A765,A767,A770,B751,B757,B761,B763,B765,B770	3	AGRF5_MOUSE,CD48_MOUSE,SLC31_MOUSE
695880	A751,A757,A758,A759,A761,A769,B753,B758,B759,B760,B767,B770	A753,A760,A763,A765,A767,A770,B751,B757,B761,B763,B765,B769	4	TXD17_MOUSE,AGRF5_MOUSE,ECP1_MOUSE,ENOA_MOUSE
695881	A751,A757,A758,A759,A761,A769,B753,B758,B759,B760,B769,B770	A753,A760,A763,A765,A767,A770,B751,B757,B761,B763,B765,B767	3	ECP1_MOUSE,CD48_MOUSE,S10A6_MOUSE
695882	A751,A757,A758,A759,A761,A769,B753,B758,B759,B761,B763,B765	A753,A760,A763,A765,A767,A770,B751,B757,B760,B767,B769,B770	1	MXRA8_MOUSE
695883	A751,A757,A758,A759,A761,A769,B753,B758,B759,B761,B763,B767	A753,A760,A763,A765,A767,A770,B751,B757,B760,B765,B769,B770	0
695884	A751,A757,A758,A759,A761,A769,B753,B758,B759,B761,B763,B769	A753,A760,A763,A765,A767,A770,B751,B757,B760,B765,B767,B770	0
695885	A751,A757,A758,A759,A761,A769,B753,B758,B759,B761,B763,B770	A753,A760,A763,A765,A767,A770,B751,B757,B760,B765,B767,B769	0
695886	A751,A757,A758,A759,A761,A769,B753,B758,B759,B761,B765,B767	A753,A760,A763,A765,A767,A770,B751,B757,B760,B763,B769,B770	0
695887	A751,A757,A758,A759,A761,A769,B753,B758,B759,B761,B765,B769	A753,A760,A763,A765,A767,A770,B751,B757,B760,B763,B767,B770	0
695888	A751,A757,A758,A759,A761,A769,B753,B758,B759,B761,B765,B770	A753,A760,A763,A765,A767,A770,B751,B757,B760,B763,B767,B769	2	ENOA_MOUSE,GPX6_MOUSE
695889	A751,A757,A758,A759,A761,A769,B753,B758,B759,B761,B767,B769	A753,A760,A763,A765,A767,A770,B751,B757,B760,B763,B765,B770	0
695890	A751,A757,A758,A759,A761,A769,B753,B758,B759,B761,B767,B770	A753,A760,A763,A765,A767,A770,B751,B757,B760,B763,B765,B769	0
695891	A751,A757,A758,A759,A761,A769,B753,B758,B759,B761,B769,B770	A753,A760,A763,A765,A767,A770,B751,B757,B760,B763,B765,B767	0
695892	A751,A757,A758,A759,A761,A769,B753,B758,B759,B763,B765,B767	A753,A760,A763,A765,A767,A770,B751,B757,B760,B761,B769,B770	0
695893	A751,A757,A758,A759,A761,A769,B753,B758,B759,B763,B765,B769	A753,A760,A763,A765,A767,A770,B751,B757,B760,B761,B767,B770	1	THIO_MOUSE
695894	A751,A757,A758,A759,A761,A769,B753,B758,B759,B763,B765,B770	A753,A760,A763,A765,A767,A770,B751,B757,B760,B761,B767,B769	1	THIO_MOUSE
695895	A751,A757,A758,A759,A761,A769,B753,B758,B759,B763,B767,B769	A753,A760,A763,A765,A767,A770,B751,B757,B760,B761,B765,B770	0
695896	A751,A757,A758,A759,A761,A769,B753,B758,B759,B763,B767,B770	A753,A760,A763,A765,A767,A770,B751,B757,B760,B761,B765,B769	0
695897	A751,A757,A758,A759,A761,A769,B753,B758,B759,B763,B769,B770	A753,A760,A763,A765,A767,A770,B751,B757,B760,B761,B765,B767	1	S10A6_MOUSE
695898	A751,A757,A758,A759,A761,A769,B753,B758,B759,B765,B767,B769	A753,A760,A763,A765,A767,A770,B751,B757,B760,B761,B763,B770	0
695899	A751,A757,A758,A759,A761,A769,B753,B758,B759,B765,B767,B770	A753,A760,A763,A765,A767,A770,B751,B757,B760,B761,B763,B769	0
695900	A751,A757,A758,A759,A761,A769,B753,B758,B759,B765,B769,B770	A753,A760,A763,A765,A767,A770,B751,B757,B760,B761,B763,B767	0
695901	A751,A757,A758,A759,A761,A769,B753,B758,B759,B767,B769,B770	A753,A760,A763,A765,A767,A770,B751,B757,B760,B761,B763,B765	1	SOGA3_MOUSE
695902	A751,A757,A758,A759,A761,A769,B753,B758,B760,B761,B763,B765	A753,A760,A763,A765,A767,A770,B751,B757,B759,B767,B769,B770	0
695903	A751,A757,A758,A759,A761,A769,B753,B758,B760,B761,B763,B767	A753,A760,A763,A765,A767,A770,B751,B757,B759,B765,B769,B770	1	ESAM_MOUSE
695904	A751,A757,A758,A759,A761,A769,B753,B758,B760,B761,B763,B769	A753,A760,A763,A765,A767,A770,B751,B757,B759,B765,B767,B770	0
695905	A751,A757,A758,A759,A761,A769,B753,B758,B760,B761,B763,B770	A753,A760,A763,A765,A767,A770,B751,B757,B759,B765,B767,B769	0
695906	A751,A757,A758,A759,A761,A769,B753,B758,B760,B761,B765,B767	A753,A760,A763,A765,A767,A770,B751,B757,B759,B763,B769,B770	1	SLC31_MOUSE
695907	A751,A757,A758,A759,A761,A769,B753,B758,B760,B761,B765,B769	A753,A760,A763,A765,A767,A770,B751,B757,B759,B763,B767,B770	0
695908	A751,A757,A758,A759,A761,A769,B753,B758,B760,B761,B765,B770	A753,A760,A763,A765,A767,A770,B751,B757,B759,B763,B767,B769	2	ENOA_MOUSE,GPX6_MOUSE
695909	A751,A757,A758,A759,A761,A769,B753,B758,B760,B761,B767,B769	A753,A760,A763,A765,A767,A770,B751,B757,B759,B763,B765,B770	1	SLC31_MOUSE
695910	A751,A757,A758,A759,A761,A769,B753,B758,B760,B761,B767,B770	A753,A760,A763,A765,A767,A770,B751,B757,B759,B763,B765,B769	0
695911	A751,A757,A758,A759,A761,A769,B753,B758,B760,B761,B769,B770	A753,A760,A763,A765,A767,A770,B751,B757,B759,B763,B765,B767	0
695912	A751,A757,A758,A759,A761,A769,B753,B758,B760,B763,B765,B767	A753,A760,A763,A765,A767,A770,B751,B757,B759,B761,B769,B770	1	THIO_MOUSE
695913	A751,A757,A758,A759,A761,A769,B753,B758,B760,B763,B765,B769	A753,A760,A763,A765,A767,A770,B751,B757,B759,B761,B767,B770	3	THIO_MOUSE,CD5L_MOUSE,S10A6_MOUSE
695914	A751,A757,A758,A759,A761,A769,B753,B758,B760,B763,B765,B770	A753,A760,A763,A765,A767,A770,B751,B757,B759,B761,B767,B769	2	THIO_MOUSE,S10A6_MOUSE
695915	A751,A757,A758,A759,A761,A769,B753,B758,B760,B763,B767,B769	A753,A760,A763,A765,A767,A770,B751,B757,B759,B761,B765,B770	1	THIO_MOUSE
695916	A751,A757,A758,A759,A761,A769,B753,B758,B760,B763,B767,B770	A753,A760,A763,A765,A767,A770,B751,B757,B759,B761,B765,B769	1	THIO_MOUSE
695917	A751,A757,A758,A759,A761,A769,B753,B758,B760,B763,B769,B770	A753,A760,A763,A765,A767,A770,B751,B757,B759,B761,B765,B767	2	THIO_MOUSE,S10A6_MOUSE
695918	A751,A757,A758,A759,A761,A769,B753,B758,B760,B765,B767,B769	A753,A760,A763,A765,A767,A770,B751,B757,B759,B761,B763,B770	0
695919	A751,A757,A758,A759,A761,A769,B753,B758,B760,B765,B767,B770	A753,A760,A763,A765,A767,A770,B751,B757,B759,B761,B763,B769	1	THIO_MOUSE
695920	A751,A757,A758,A759,A761,A769,B753,B758,B760,B765,B769,B770	A753,A760,A763,A765,A767,A770,B751,B757,B759,B761,B763,B767	2	THIO_MOUSE,S10A6_MOUSE
695921	A751,A757,A758,A759,A761,A769,B753,B758,B760,B767,B769,B770	A753,A760,A763,A765,A767,A770,B751,B757,B759,B761,B763,B765	0
695922	A751,A757,A758,A759,A761,A769,B753,B758,B761,B763,B765,B767	A753,A760,A763,A765,A767,A770,B751,B757,B759,B760,B769,B770	0
695923	A751,A757,A758,A759,A761,A769,B753,B758,B761,B763,B765,B769	A753,A760,A763,A765,A767,A770,B751,B757,B759,B760,B767,B770	0
695924	A751,A757,A758,A759,A761,A769,B753,B758,B761,B763,B765,B770	A753,A760,A763,A765,A767,A770,B751,B757,B759,B760,B767,B769	0
695925	A751,A757,A758,A759,A761,A769,B753,B758,B761,B763,B767,B769	A753,A760,A763,A765,A767,A770,B751,B757,B759,B760,B765,B770	0
695926	A751,A757,A758,A759,A761,A769,B753,B758,B761,B763,B767,B770	A753,A760,A763,A765,A767,A770,B751,B757,B759,B760,B765,B769	0
695927	A751,A757,A758,A759,A761,A769,B753,B758,B761,B763,B769,B770	A753,A760,A763,A765,A767,A770,B751,B757,B759,B760,B765,B767	0
695928	A751,A757,A758,A759,A761,A769,B753,B758,B761,B765,B767,B769	A753,A760,A763,A765,A767,A770,B751,B757,B759,B760,B763,B770	0
695929	A751,A757,A758,A759,A761,A769,B753,B758,B761,B765,B767,B770	A753,A760,A763,A765,A767,A770,B751,B757,B759,B760,B763,B769	0
695930	A751,A757,A758,A759,A761,A769,B753,B758,B761,B765,B769,B770	A753,A760,A763,A765,A767,A770,B751,B757,B759,B760,B763,B767	0
695931	A751,A757,A758,A759,A761,A769,B753,B758,B761,B767,B769,B770	A753,A760,A763,A765,A767,A770,B751,B757,B759,B760,B763,B765	0
695932	A751,A757,A758,A759,A761,A769,B753,B758,B763,B765,B767,B769	A753,A760,A763,A765,A767,A770,B751,B757,B759,B760,B761,B770	1	THIO_MOUSE
695933	A751,A757,A758,A759,A761,A769,B753,B758,B763,B765,B767,B770	A753,A760,A763,A765,A767,A770,B751,B757,B759,B760,B761,B769	1	THIO_MOUSE
695934	A751,A757,A758,A759,A761,A769,B753,B758,B763,B765,B769,B770	A753,A760,A763,A765,A767,A770,B751,B757,B759,B760,B761,B767	2	THIO_MOUSE,S10A6_MOUSE
695935	A751,A757,A758,A759,A761,A769,B753,B758,B763,B767,B769,B770	A753,A760,A763,A765,A767,A770,B751,B757,B759,B760,B761,B765	0
695936	A751,A757,A758,A759,A761,A769,B753,B758,B765,B767,B769,B770	A753,A760,A763,A765,A767,A770,B751,B757,B759,B760,B761,B763	0
695937	A751,A757,A758,A759,A761,A769,B753,B759,B760,B761,B763,B765	A753,A760,A763,A765,A767,A770,B751,B757,B758,B767,B769,B770	1	LIFR_MOUSE
695938	A751,A757,A758,A759,A761,A769,B753,B759,B760,B761,B763,B767	A753,A760,A763,A765,A767,A770,B751,B757,B758,B765,B769,B770	1	SLC31_MOUSE
695939	A751,A757,A758,A759,A761,A769,B753,B759,B760,B761,B763,B769	A753,A760,A763,A765,A767,A770,B751,B757,B758,B765,B767,B770	4	LIFR_MOUSE,SPR1A_MOUSE,CAMP_MOUSE,SLC31_MOUSE
695940	A751,A757,A758,A759,A761,A769,B753,B759,B760,B761,B763,B770	A753,A760,A763,A765,A767,A770,B751,B757,B758,B765,B767,B769	0
695941	A751,A757,A758,A759,A761,A769,B753,B759,B760,B761,B765,B767	A753,A760,A763,A765,A767,A770,B751,B757,B758,B763,B769,B770	1	SLC31_MOUSE
695942	A751,A757,A758,A759,A761,A769,B753,B759,B760,B761,B765,B769	A753,A760,A763,A765,A767,A770,B751,B757,B758,B763,B767,B770	1	SLC31_MOUSE
695943	A751,A757,A758,A759,A761,A769,B753,B759,B760,B761,B765,B770	A753,A760,A763,A765,A767,A770,B751,B757,B758,B763,B767,B769	3	ECP1_MOUSE,ENOA_MOUSE,GPX6_MOUSE
695944	A751,A757,A758,A759,A761,A769,B753,B759,B760,B761,B767,B769	A753,A760,A763,A765,A767,A770,B751,B757,B758,B763,B765,B770	1	SLC31_MOUSE
695945	A751,A757,A758,A759,A761,A769,B753,B759,B760,B761,B767,B770	A753,A760,A763,A765,A767,A770,B751,B757,B758,B763,B765,B769	1	SLC31_MOUSE
695946	A751,A757,A758,A759,A761,A769,B753,B759,B760,B761,B769,B770	A753,A760,A763,A765,A767,A770,B751,B757,B758,B763,B765,B767	1	SLC31_MOUSE
695947	A751,A757,A758,A759,A761,A769,B753,B759,B760,B763,B765,B767	A753,A760,A763,A765,A767,A770,B751,B757,B758,B761,B769,B770	0
695948	A751,A757,A758,A759,A761,A769,B753,B759,B760,B763,B765,B769	A753,A760,A763,A765,A767,A770,B751,B757,B758,B761,B767,B770	2	THIO_MOUSE,S10A6_MOUSE
695949	A751,A757,A758,A759,A761,A769,B753,B759,B760,B763,B765,B770	A753,A760,A763,A765,A767,A770,B751,B757,B758,B761,B767,B769	2	THIO_MOUSE,GPX6_MOUSE
695950	A751,A757,A758,A759,A761,A769,B753,B759,B760,B763,B767,B769	A753,A760,A763,A765,A767,A770,B751,B757,B758,B761,B765,B770	0
695951	A751,A757,A758,A759,A761,A769,B753,B759,B760,B763,B767,B770	A753,A760,A763,A765,A767,A770,B751,B757,B758,B761,B765,B769	0
695952	A751,A757,A758,A759,A761,A769,B753,B759,B760,B763,B769,B770	A753,A760,A763,A765,A767,A770,B751,B757,B758,B761,B765,B767	1	S10A6_MOUSE
695953	A751,A757,A758,A759,A761,A769,B753,B759,B760,B765,B767,B769	A753,A760,A763,A765,A767,A770,B751,B757,B758,B761,B763,B770	1	SLC31_MOUSE
695954	A751,A757,A758,A759,A761,A769,B753,B759,B760,B765,B767,B770	A753,A760,A763,A765,A767,A770,B751,B757,B758,B761,B763,B769	1	GPX6_MOUSE
695955	A751,A757,A758,A759,A761,A769,B753,B759,B760,B765,B769,B770	A753,A760,A763,A765,A767,A770,B751,B757,B758,B761,B763,B767	2	ECP1_MOUSE,GPX6_MOUSE
695956	A751,A757,A758,A759,A761,A769,B753,B759,B760,B767,B769,B770	A753,A760,A763,A765,A767,A770,B751,B757,B758,B761,B763,B765	1	AGRF5_MOUSE
695957	A751,A757,A758,A759,A761,A769,B753,B759,B761,B763,B765,B767	A753,A760,A763,A765,A767,A770,B751,B757,B758,B760,B769,B770	0
695958	A751,A757,A758,A759,A761,A769,B753,B759,B761,B763,B765,B769	A753,A760,A763,A765,A767,A770,B751,B757,B758,B760,B767,B770	1	LIFR_MOUSE
695959	A751,A757,A758,A759,A761,A769,B753,B759,B761,B763,B765,B770	A753,A760,A763,A765,A767,A770,B751,B757,B758,B760,B767,B769	0
695960	A751,A757,A758,A759,A761,A769,B753,B759,B761,B763,B767,B769	A753,A760,A763,A765,A767,A770,B751,B757,B758,B760,B765,B770	0
695961	A751,A757,A758,A759,A761,A769,B753,B759,B761,B763,B767,B770	A753,A760,A763,A765,A767,A770,B751,B757,B758,B760,B765,B769	0
695962	A751,A757,A758,A759,A761,A769,B753,B759,B761,B763,B769,B770	A753,A760,A763,A765,A767,A770,B751,B757,B758,B760,B765,B767	0
695963	A751,A757,A758,A759,A761,A769,B753,B759,B761,B765,B767,B769	A753,A760,A763,A765,A767,A770,B751,B757,B758,B760,B763,B770	2	SODC_MOUSE,BTNLA_MOUSE
695964	A751,A757,A758,A759,A761,A769,B753,B759,B761,B765,B767,B770	A753,A760,A763,A765,A767,A770,B751,B757,B758,B760,B763,B769	0
695965	A751,A757,A758,A759,A761,A769,B753,B759,B761,B765,B769,B770	A753,A760,A763,A765,A767,A770,B751,B757,B758,B760,B763,B767	1	LAC1_MOUSE
695966	A751,A757,A758,A759,A761,A769,B753,B759,B761,B767,B769,B770	A753,A760,A763,A765,A767,A770,B751,B757,B758,B760,B763,B765	0
695967	A751,A757,A758,A759,A761,A769,B753,B759,B763,B765,B767,B769	A753,A760,A763,A765,A767,A770,B751,B757,B758,B760,B761,B770	0
695968	A751,A757,A758,A759,A761,A769,B753,B759,B763,B765,B767,B770	A753,A760,A763,A765,A767,A770,B751,B757,B758,B760,B761,B769	0
695969	A751,A757,A758,A759,A761,A769,B753,B759,B763,B765,B769,B770	A753,A760,A763,A765,A767,A770,B751,B757,B758,B760,B761,B767	0
695970	A751,A757,A758,A759,A761,A769,B753,B759,B763,B767,B769,B770	A753,A760,A763,A765,A767,A770,B751,B757,B758,B760,B761,B765	0
695971	A751,A757,A758,A759,A761,A769,B753,B759,B765,B767,B769,B770	A753,A760,A763,A765,A767,A770,B751,B757,B758,B760,B761,B763	1	GRN_MOUSE
695972	A751,A757,A758,A759,A761,A769,B753,B760,B761,B763,B765,B767	A753,A760,A763,A765,A767,A770,B751,B757,B758,B759,B769,B770	0
695973	A751,A757,A758,A759,A761,A769,B753,B760,B761,B763,B765,B769	A753,A760,A763,A765,A767,A770,B751,B757,B758,B759,B767,B770	1	CD5L_MOUSE
695974	A751,A757,A758,A759,A761,A769,B753,B760,B761,B763,B765,B770	A753,A760,A763,A765,A767,A770,B751,B757,B758,B759,B767,B769	1	CD5L_MOUSE
695975	A751,A757,A758,A759,A761,A769,B753,B760,B761,B763,B767,B769	A753,A760,A763,A765,A767,A770,B751,B757,B758,B759,B765,B770	0
695976	A751,A757,A758,A759,A761,A769,B753,B760,B761,B763,B767,B770	A753,A760,A763,A765,A767,A770,B751,B757,B758,B759,B765,B769	0
695977	A751,A757,A758,A759,A761,A769,B753,B760,B761,B763,B769,B770	A753,A760,A763,A765,A767,A770,B751,B757,B758,B759,B765,B767	1	S10A6_MOUSE
695978	A751,A757,A758,A759,A761,A769,B753,B760,B761,B765,B767,B769	A753,A760,A763,A765,A767,A770,B751,B757,B758,B759,B763,B770	1	SLC31_MOUSE
695979	A751,A757,A758,A759,A761,A769,B753,B760,B761,B765,B767,B770	A753,A760,A763,A765,A767,A770,B751,B757,B758,B759,B763,B769	1	GPX6_MOUSE
695980	A751,A757,A758,A759,A761,A769,B753,B760,B761,B765,B769,B770	A753,A760,A763,A765,A767,A770,B751,B757,B758,B759,B763,B767	0
695981	A751,A757,A758,A759,A761,A769,B753,B760,B761,B767,B769,B770	A753,A760,A763,A765,A767,A770,B751,B757,B758,B759,B763,B765	0
695982	A751,A757,A758,A759,A761,A769,B753,B760,B763,B765,B767,B769	A753,A760,A763,A765,A767,A770,B751,B757,B758,B759,B761,B770	1	THIO_MOUSE
695983	A751,A757,A758,A759,A761,A769,B753,B760,B763,B765,B767,B770	A753,A760,A763,A765,A767,A770,B751,B757,B758,B759,B761,B769	1	THIO_MOUSE
695984	A751,A757,A758,A759,A761,A769,B753,B760,B763,B765,B769,B770	A753,A760,A763,A765,A767,A770,B751,B757,B758,B759,B761,B767	3	THIO_MOUSE,CD5L_MOUSE,S10A6_MOUSE
695985	A751,A757,A758,A759,A761,A769,B753,B760,B763,B767,B769,B770	A753,A760,A763,A765,A767,A770,B751,B757,B758,B759,B761,B765	0
695986	A751,A757,A758,A759,A761,A769,B753,B760,B765,B767,B769,B770	A753,A760,A763,A765,A767,A770,B751,B757,B758,B759,B761,B763	0
695987	A751,A757,A758,A759,A761,A769,B753,B761,B763,B765,B767,B769	A753,A760,A763,A765,A767,A770,B751,B757,B758,B759,B760,B770	0
695988	A751,A757,A758,A759,A761,A769,B753,B761,B763,B765,B767,B770	A753,A760,A763,A765,A767,A770,B751,B757,B758,B759,B760,B769	0
695989	A751,A757,A758,A759,A761,A769,B753,B761,B763,B765,B769,B770	A753,A760,A763,A765,A767,A770,B751,B757,B758,B759,B760,B767	1	CD5L_MOUSE
695990	A751,A757,A758,A759,A761,A769,B753,B761,B763,B767,B769,B770	A753,A760,A763,A765,A767,A770,B751,B757,B758,B759,B760,B765	0
695991	A751,A757,A758,A759,A761,A769,B753,B761,B765,B767,B769,B770	A753,A760,A763,A765,A767,A770,B751,B757,B758,B759,B760,B763	1	TFF1_MOUSE
695992	A751,A757,A758,A759,A761,A769,B753,B763,B765,B767,B769,B770	A753,A760,A763,A765,A767,A770,B751,B757,B758,B759,B760,B761	1	IGHG1_MOUSE
695993	A751,A757,A758,A759,A761,A769,B757,B758,B759,B760,B761,B763	A753,A760,A763,A765,A767,A770,B751,B753,B765,B767,B769,B770	2	PRTN3_MOUSE,ESAM_MOUSE
695994	A751,A757,A758,A759,A761,A769,B757,B758,B759,B760,B761,B765	A753,A760,A763,A765,A767,A770,B751,B753,B763,B767,B769,B770	2	SCT1A_MOUSE,ENOA_MOUSE
695995	A751,A757,A758,A759,A761,A769,B757,B758,B759,B760,B761,B767	A753,A760,A763,A765,A767,A770,B751,B753,B763,B765,B769,B770	3	AGRF5_MOUSE,CD177_MOUSE,ENOA_MOUSE
695996	A751,A757,A758,A759,A761,A769,B757,B758,B759,B760,B761,B769	A753,A760,A763,A765,A767,A770,B751,B753,B763,B765,B767,B770	4	PRTN3_MOUSE,SCT1A_MOUSE,CAD13_MOUSE,LAC1_MOUSE
695997	A751,A757,A758,A759,A761,A769,B757,B758,B759,B760,B761,B770	A753,A760,A763,A765,A767,A770,B751,B753,B763,B765,B767,B769	4	SCT1A_MOUSE,LAC1_MOUSE,K1C17_MOUSE,ENOA_MOUSE
695998	A751,A757,A758,A759,A761,A769,B757,B758,B759,B760,B763,B765	A753,A760,A763,A765,A767,A770,B751,B753,B761,B767,B769,B770	1	ENOA_MOUSE
695999	A751,A757,A758,A759,A761,A769,B757,B758,B759,B760,B763,B767	A753,A760,A763,A765,A767,A770,B751,B753,B761,B765,B769,B770	1	ESAM_MOUSE
696000	A751,A757,A758,A759,A761,A769,B757,B758,B759,B760,B763,B769	A753,A760,A763,A765,A767,A770,B751,B753,B761,B765,B767,B770	1	S10A6_MOUSE
696001	A751,A757,A758,A759,A761,A769,B757,B758,B759,B760,B763,B770	A753,A760,A763,A765,A767,A770,B751,B753,B761,B765,B767,B769	0
696002	A751,A757,A758,A759,A761,A769,B757,B758,B759,B760,B765,B767	A753,A760,A763,A765,A767,A770,B751,B753,B761,B763,B769,B770	3	TENA_MOUSE,AGRF5_MOUSE,ENOA_MOUSE
696003	A751,A757,A758,A759,A761,A769,B757,B758,B759,B760,B765,B769	A753,A760,A763,A765,A767,A770,B751,B753,B761,B763,B767,B770	2	SCT1A_MOUSE,CAD13_MOUSE
696004	A751,A757,A758,A759,A761,A769,B757,B758,B759,B760,B765,B770	A753,A760,A763,A765,A767,A770,B751,B753,B761,B763,B767,B769	4	TENA_MOUSE,PDIA1_MOUSE,ECP1_MOUSE,ENOA_MOUSE
696005	A751,A757,A758,A759,A761,A769,B757,B758,B759,B760,B767,B769	A753,A760,A763,A765,A767,A770,B751,B753,B761,B763,B765,B770	4	AGRF5_MOUSE,SCT1A_MOUSE,CAD13_MOUSE,SOGA3_MOUSE
696006	A751,A757,A758,A759,A761,A769,B757,B758,B759,B760,B767,B770	A753,A760,A763,A765,A767,A770,B751,B753,B761,B763,B765,B769	3	TENA_MOUSE,AGRF5_MOUSE,ENOA_MOUSE
696007	A751,A757,A758,A759,A761,A769,B757,B758,B759,B760,B769,B770	A753,A760,A763,A765,A767,A770,B751,B753,B761,B763,B765,B767	4	AGRF5_MOUSE,SCT1A_MOUSE,CAD13_MOUSE,ECP1_MOUSE
696008	A751,A757,A758,A759,A761,A769,B757,B758,B759,B761,B763,B765	A753,A760,A763,A765,A767,A770,B751,B753,B760,B767,B769,B770	0
696009	A751,A757,A758,A759,A761,A769,B757,B758,B759,B761,B763,B767	A753,A760,A763,A765,A767,A770,B751,B753,B760,B765,B769,B770	2	ESAM_MOUSE,SPA3M_MOUSE
696010	A751,A757,A758,A759,A761,A769,B757,B758,B759,B761,B763,B769	A753,A760,A763,A765,A767,A770,B751,B753,B760,B765,B767,B770	0
696011	A751,A757,A758,A759,A761,A769,B757,B758,B759,B761,B763,B770	A753,A760,A763,A765,A767,A770,B751,B753,B760,B765,B767,B769	0
696012	A751,A757,A758,A759,A761,A769,B757,B758,B759,B761,B765,B767	A753,A760,A763,A765,A767,A770,B751,B753,B760,B763,B769,B770	1	LAC1_MOUSE
696013	A751,A757,A758,A759,A761,A769,B757,B758,B759,B761,B765,B769	A753,A760,A763,A765,A767,A770,B751,B753,B760,B763,B767,B770	4	BTNLA_MOUSE,SCT1A_MOUSE,CAD13_MOUSE,LAC1_MOUSE
696014	A751,A757,A758,A759,A761,A769,B757,B758,B759,B761,B765,B770	A753,A760,A763,A765,A767,A770,B751,B753,B760,B763,B767,B769	4	SCT1A_MOUSE,LAC1_MOUSE,K1C17_MOUSE,ENOA_MOUSE
696015	A751,A757,A758,A759,A761,A769,B757,B758,B759,B761,B767,B769	A753,A760,A763,A765,A767,A770,B751,B753,B760,B763,B765,B770	3	SCT1A_MOUSE,CAD13_MOUSE,LAC1_MOUSE
696016	A751,A757,A758,A759,A761,A769,B757,B758,B759,B761,B767,B770	A753,A760,A763,A765,A767,A770,B751,B753,B760,B763,B765,B769	2	CAD13_MOUSE,LAC1_MOUSE
696017	A751,A757,A758,A759,A761,A769,B757,B758,B759,B761,B769,B770	A753,A760,A763,A765,A767,A770,B751,B753,B760,B763,B765,B767	5	SCT1A_MOUSE,LAMP2_MOUSE,CAD13_MOUSE,LAC1_MOUSE,K1C17_MOUSE
696018	A751,A757,A758,A759,A761,A769,B757,B758,B759,B763,B765,B767	A753,A760,A763,A765,A767,A770,B751,B753,B760,B761,B769,B770	0
696019	A751,A757,A758,A759,A761,A769,B757,B758,B759,B763,B765,B769	A753,A760,A763,A765,A767,A770,B751,B753,B760,B761,B767,B770	0
696020	A751,A757,A758,A759,A761,A769,B757,B758,B759,B763,B765,B770	A753,A760,A763,A765,A767,A770,B751,B753,B760,B761,B767,B769	1	PDIA1_MOUSE
696021	A751,A757,A758,A759,A761,A769,B757,B758,B759,B763,B767,B769	A753,A760,A763,A765,A767,A770,B751,B753,B760,B761,B765,B770	2	ESAM_MOUSE,SOGA3_MOUSE
696022	A751,A757,A758,A759,A761,A769,B757,B758,B759,B763,B767,B770	A753,A760,A763,A765,A767,A770,B751,B753,B760,B761,B765,B769	0
696023	A751,A757,A758,A759,A761,A769,B757,B758,B759,B763,B769,B770	A753,A760,A763,A765,A767,A770,B751,B753,B760,B761,B765,B767	0
696024	A751,A757,A758,A759,A761,A769,B757,B758,B759,B765,B767,B769	A753,A760,A763,A765,A767,A770,B751,B753,B760,B761,B763,B770	2	SCT1A_MOUSE,CAD13_MOUSE
696025	A751,A757,A758,A759,A761,A769,B757,B758,B759,B765,B767,B770	A753,A760,A763,A765,A767,A770,B751,B753,B760,B761,B763,B769	3	LTBP4_MOUSE,CAD13_MOUSE,F174A_MOUSE
696026	A751,A757,A758,A759,A761,A769,B757,B758,B759,B765,B769,B770	A753,A760,A763,A765,A767,A770,B751,B753,B760,B761,B763,B767	3	SCT1A_MOUSE,CAD13_MOUSE,LAC1_MOUSE
696027	A751,A757,A758,A759,A761,A769,B757,B758,B759,B767,B769,B770	A753,A760,A763,A765,A767,A770,B751,B753,B760,B761,B763,B765	4	SCT1A_MOUSE,CAD13_MOUSE,LAC1_MOUSE,SOGA3_MOUSE
696028	A751,A757,A758,A759,A761,A769,B757,B758,B760,B761,B763,B765	A753,A760,A763,A765,A767,A770,B751,B753,B759,B767,B769,B770	0
696029	A751,A757,A758,A759,A761,A769,B757,B758,B760,B761,B763,B767	A753,A760,A763,A765,A767,A770,B751,B753,B759,B765,B769,B770	2	APOH_MOUSE,ESAM_MOUSE
696030	A751,A757,A758,A759,A761,A769,B757,B758,B760,B761,B763,B769	A753,A760,A763,A765,A767,A770,B751,B753,B759,B765,B767,B770	1	APOH_MOUSE
696031	A751,A757,A758,A759,A761,A769,B757,B758,B760,B761,B763,B770	A753,A760,A763,A765,A767,A770,B751,B753,B759,B765,B767,B769	0
696032	A751,A757,A758,A759,A761,A769,B757,B758,B760,B761,B765,B767	A753,A760,A763,A765,A767,A770,B751,B753,B759,B763,B769,B770	0
696033	A751,A757,A758,A759,A761,A769,B757,B758,B760,B761,B765,B769	A753,A760,A763,A765,A767,A770,B751,B753,B759,B763,B767,B770	1	FA12_MOUSE
696034	A751,A757,A758,A759,A761,A769,B757,B758,B760,B761,B765,B770	A753,A760,A763,A765,A767,A770,B751,B753,B759,B763,B767,B769	1	ENOA_MOUSE
696035	A751,A757,A758,A759,A761,A769,B757,B758,B760,B761,B767,B769	A753,A760,A763,A765,A767,A770,B751,B753,B759,B763,B765,B770	1	APOH_MOUSE
696036	A751,A757,A758,A759,A761,A769,B757,B758,B760,B761,B767,B770	A753,A760,A763,A765,A767,A770,B751,B753,B759,B763,B765,B769	0
696037	A751,A757,A758,A759,A761,A769,B757,B758,B760,B761,B769,B770	A753,A760,A763,A765,A767,A770,B751,B753,B759,B763,B765,B767	0
696038	A751,A757,A758,A759,A761,A769,B757,B758,B760,B763,B765,B767	A753,A760,A763,A765,A767,A770,B751,B753,B759,B761,B769,B770	1	ESAM_MOUSE
696039	A751,A757,A758,A759,A761,A769,B757,B758,B760,B763,B765,B769	A753,A760,A763,A765,A767,A770,B751,B753,B759,B761,B767,B770	1	S10A6_MOUSE
696040	A751,A757,A758,A759,A761,A769,B757,B758,B760,B763,B765,B770	A753,A760,A763,A765,A767,A770,B751,B753,B759,B761,B767,B769	2	PDIA1_MOUSE,S10A6_MOUSE
696041	A751,A757,A758,A759,A761,A769,B757,B758,B760,B763,B767,B769	A753,A760,A763,A765,A767,A770,B751,B753,B759,B761,B765,B770	2	APOH_MOUSE,ESAM_MOUSE
696042	A751,A757,A758,A759,A761,A769,B757,B758,B760,B763,B767,B770	A753,A760,A763,A765,A767,A770,B751,B753,B759,B761,B765,B769	1	ESAM_MOUSE
696043	A751,A757,A758,A759,A761,A769,B757,B758,B760,B763,B769,B770	A753,A760,A763,A765,A767,A770,B751,B753,B759,B761,B765,B767	1	S10A6_MOUSE
696044	A751,A757,A758,A759,A761,A769,B757,B758,B760,B765,B767,B769	A753,A760,A763,A765,A767,A770,B751,B753,B759,B761,B763,B770	0
696045	A751,A757,A758,A759,A761,A769,B757,B758,B760,B765,B767,B770	A753,A760,A763,A765,A767,A770,B751,B753,B759,B761,B763,B769	0
696046	A751,A757,A758,A759,A761,A769,B757,B758,B760,B765,B769,B770	A753,A760,A763,A765,A767,A770,B751,B753,B759,B761,B763,B767	1	PDIA1_MOUSE
696047	A751,A757,A758,A759,A761,A769,B757,B758,B760,B767,B769,B770	A753,A760,A763,A765,A767,A770,B751,B753,B759,B761,B763,B765	1	CAD13_MOUSE
696048	A751,A757,A758,A759,A761,A769,B757,B758,B761,B763,B765,B767	A753,A760,A763,A765,A767,A770,B751,B753,B759,B760,B769,B770	1	SEM4B_MOUSE
696049	A751,A757,A758,A759,A761,A769,B757,B758,B761,B763,B765,B769	A753,A760,A763,A765,A767,A770,B751,B753,B759,B760,B767,B770	1	FA12_MOUSE
696050	A751,A757,A758,A759,A761,A769,B757,B758,B761,B763,B765,B770	A753,A760,A763,A765,A767,A770,B751,B753,B759,B760,B767,B769	0
696051	A751,A757,A758,A759,A761,A769,B757,B758,B761,B763,B767,B769	A753,A760,A763,A765,A767,A770,B751,B753,B759,B760,B765,B770	2	APOH_MOUSE,SEM4B_MOUSE
696052	A751,A757,A758,A759,A761,A769,B757,B758,B761,B763,B767,B770	A753,A760,A763,A765,A767,A770,B751,B753,B759,B760,B765,B769	0
696053	A751,A757,A758,A759,A761,A769,B757,B758,B761,B763,B769,B770	A753,A760,A763,A765,A767,A770,B751,B753,B759,B760,B765,B767	1	APOH_MOUSE
696054	A751,A757,A758,A759,A761,A769,B757,B758,B761,B765,B767,B769	A753,A760,A763,A765,A767,A770,B751,B753,B759,B760,B763,B770	1	BTNLA_MOUSE
696055	A751,A757,A758,A759,A761,A769,B757,B758,B761,B765,B767,B770	A753,A760,A763,A765,A767,A770,B751,B753,B759,B760,B763,B769	0
696056	A751,A757,A758,A759,A761,A769,B757,B758,B761,B765,B769,B770	A753,A760,A763,A765,A767,A770,B751,B753,B759,B760,B763,B767	3	PTGDS_MOUSE,CAD13_MOUSE,LAC1_MOUSE
696057	A751,A757,A758,A759,A761,A769,B757,B758,B761,B767,B769,B770	A753,A760,A763,A765,A767,A770,B751,B753,B759,B760,B763,B765	1	CAD13_MOUSE
696058	A751,A757,A758,A759,A761,A769,B757,B758,B763,B765,B767,B769	A753,A760,A763,A765,A767,A770,B751,B753,B759,B760,B761,B770	0
696059	A751,A757,A758,A759,A761,A769,B757,B758,B763,B765,B767,B770	A753,A760,A763,A765,A767,A770,B751,B753,B759,B760,B761,B769	0
696060	A751,A757,A758,A759,A761,A769,B757,B758,B763,B765,B769,B770	A753,A760,A763,A765,A767,A770,B751,B753,B759,B760,B761,B767	1	PDIA1_MOUSE
696061	A751,A757,A758,A759,A761,A769,B757,B758,B763,B767,B769,B770	A753,A760,A763,A765,A767,A770,B751,B753,B759,B760,B761,B765	0
696062	A751,A757,A758,A759,A761,A769,B757,B758,B765,B767,B769,B770	A753,A760,A763,A765,A767,A770,B751,B753,B759,B760,B761,B763	1	CAD13_MOUSE
696063	A751,A757,A758,A759,A761,A769,B757,B759,B760,B761,B763,B765	A753,A760,A763,A765,A767,A770,B751,B753,B758,B767,B769,B770	0
696064	A751,A757,A758,A759,A761,A769,B757,B759,B760,B761,B763,B767	A753,A760,A763,A765,A767,A770,B751,B753,B758,B765,B769,B770	0
696065	A751,A757,A758,A759,A761,A769,B757,B759,B760,B761,B763,B769	A753,A760,A763,A765,A767,A770,B751,B753,B758,B765,B767,B770	2	PRTN3_MOUSE,CAMP_MOUSE
696066	A751,A757,A758,A759,A761,A769,B757,B759,B760,B761,B763,B770	A753,A760,A763,A765,A767,A770,B751,B753,B758,B765,B767,B769	0
696067	A751,A757,A758,A759,A761,A769,B757,B759,B760,B761,B765,B767	A753,A760,A763,A765,A767,A770,B751,B753,B758,B763,B769,B770	1	CD177_MOUSE
696068	A751,A757,A758,A759,A761,A769,B757,B759,B760,B761,B765,B769	A753,A760,A763,A765,A767,A770,B751,B753,B758,B763,B767,B770	2	SCT1A_MOUSE,LAC1_MOUSE
696069	A751,A757,A758,A759,A761,A769,B757,B759,B760,B761,B765,B770	A753,A760,A763,A765,A767,A770,B751,B753,B758,B763,B767,B769	2	LAC1_MOUSE,ENOA_MOUSE
696070	A751,A757,A758,A759,A761,A769,B757,B759,B760,B761,B767,B769	A753,A760,A763,A765,A767,A770,B751,B753,B758,B763,B765,B770	3	SCT1A_MOUSE,CD177_MOUSE,SLC31_MOUSE
696071	A751,A757,A758,A759,A761,A769,B757,B759,B760,B761,B767,B770	A753,A760,A763,A765,A767,A770,B751,B753,B758,B763,B765,B769	1	CD177_MOUSE
696072	A751,A757,A758,A759,A761,A769,B757,B759,B760,B761,B769,B770	A753,A760,A763,A765,A767,A770,B751,B753,B758,B763,B765,B767	3	SCT1A_MOUSE,LAMP2_MOUSE,LAC1_MOUSE
696073	A751,A757,A758,A759,A761,A769,B757,B759,B760,B763,B765,B767	A753,A760,A763,A765,A767,A770,B751,B753,B758,B761,B769,B770	0
696074	A751,A757,A758,A759,A761,A769,B757,B759,B760,B763,B765,B769	A753,A760,A763,A765,A767,A770,B751,B753,B758,B761,B767,B770	0
696075	A751,A757,A758,A759,A761,A769,B757,B759,B760,B763,B765,B770	A753,A760,A763,A765,A767,A770,B751,B753,B758,B761,B767,B769	1	PDIA1_MOUSE
696076	A751,A757,A758,A759,A761,A769,B757,B759,B760,B763,B767,B769	A753,A760,A763,A765,A767,A770,B751,B753,B758,B761,B765,B770	0
696077	A751,A757,A758,A759,A761,A769,B757,B759,B760,B763,B767,B770	A753,A760,A763,A765,A767,A770,B751,B753,B758,B761,B765,B769	0
696078	A751,A757,A758,A759,A761,A769,B757,B759,B760,B763,B769,B770	A753,A760,A763,A765,A767,A770,B751,B753,B758,B761,B765,B767	1	S10A6_MOUSE
696079	A751,A757,A758,A759,A761,A769,B757,B759,B760,B765,B767,B769	A753,A760,A763,A765,A767,A770,B751,B753,B758,B761,B763,B770	1	SCT1A_MOUSE
696080	A751,A757,A758,A759,A761,A769,B757,B759,B760,B765,B767,B770	A753,A760,A763,A765,A767,A770,B751,B753,B758,B761,B763,B769	2	LTBP4_MOUSE,AGRF5_MOUSE
696081	A751,A757,A758,A759,A761,A769,B757,B759,B760,B765,B769,B770	A753,A760,A763,A765,A767,A770,B751,B753,B758,B761,B763,B767	2	SCT1A_MOUSE,LAC1_MOUSE
696082	A751,A757,A758,A759,A761,A769,B757,B759,B760,B767,B769,B770	A753,A760,A763,A765,A767,A770,B751,B753,B758,B761,B763,B765	2	AGRF5_MOUSE,SOGA3_MOUSE
696083	A751,A757,A758,A759,A761,A769,B757,B759,B761,B763,B765,B767	A753,A760,A763,A765,A767,A770,B751,B753,B758,B760,B769,B770	1	MOES_MOUSE
696084	A751,A757,A758,A759,A761,A769,B757,B759,B761,B763,B765,B769	A753,A760,A763,A765,A767,A770,B751,B753,B758,B760,B767,B770	1	LAC1_MOUSE
696085	A751,A757,A758,A759,A761,A769,B757,B759,B761,B763,B765,B770	A753,A760,A763,A765,A767,A770,B751,B753,B758,B760,B767,B769	1	LAC1_MOUSE
696086	A751,A757,A758,A759,A761,A769,B757,B759,B761,B763,B767,B769	A753,A760,A763,A765,A767,A770,B751,B753,B758,B760,B765,B770	0
696087	A751,A757,A758,A759,A761,A769,B757,B759,B761,B763,B767,B770	A753,A760,A763,A765,A767,A770,B751,B753,B758,B760,B765,B769	0
696088	A751,A757,A758,A759,A761,A769,B757,B759,B761,B763,B769,B770	A753,A760,A763,A765,A767,A770,B751,B753,B758,B760,B765,B767	1	LAC1_MOUSE
696089	A751,A757,A758,A759,A761,A769,B757,B759,B761,B765,B767,B769	A753,A760,A763,A765,A767,A770,B751,B753,B758,B760,B763,B770	4	SODC_MOUSE,BTNLA_MOUSE,SCT1A_MOUSE,LAC1_MOUSE
696090	A751,A757,A758,A759,A761,A769,B757,B759,B761,B765,B767,B770	A753,A760,A763,A765,A767,A770,B751,B753,B758,B760,B763,B769	3	LTBP4_MOUSE,LAC1_MOUSE,MOES_MOUSE
696091	A751,A757,A758,A759,A761,A769,B757,B759,B761,B765,B769,B770	A753,A760,A763,A765,A767,A770,B751,B753,B758,B760,B763,B767	4	BTNLA_MOUSE,SCT1A_MOUSE,PTGDS_MOUSE,LAC1_MOUSE
696092	A751,A757,A758,A759,A761,A769,B757,B759,B761,B767,B769,B770	A753,A760,A763,A765,A767,A770,B751,B753,B758,B760,B763,B765	3	SODC_MOUSE,SCT1A_MOUSE,LAC1_MOUSE
696093	A751,A757,A758,A759,A761,A769,B757,B759,B763,B765,B767,B769	A753,A760,A763,A765,A767,A770,B751,B753,B758,B760,B761,B770	0
696094	A751,A757,A758,A759,A761,A769,B757,B759,B763,B765,B767,B770	A753,A760,A763,A765,A767,A770,B751,B753,B758,B760,B761,B769	0
696095	A751,A757,A758,A759,A761,A769,B757,B759,B763,B765,B769,B770	A753,A760,A763,A765,A767,A770,B751,B753,B758,B760,B761,B767	0
696096	A751,A757,A758,A759,A761,A769,B757,B759,B763,B767,B769,B770	A753,A760,A763,A765,A767,A770,B751,B753,B758,B760,B761,B765	1	SOGA3_MOUSE
696097	A751,A757,A758,A759,A761,A769,B757,B759,B765,B767,B769,B770	A753,A760,A763,A765,A767,A770,B751,B753,B758,B760,B761,B763	5	LTBP4_MOUSE,SCT1A_MOUSE,GRN_MOUSE,F174A_MOUSE,LAC1_MOUSE
696098	A751,A757,A758,A759,A761,A769,B757,B760,B761,B763,B765,B767	A753,A760,A763,A765,A767,A770,B751,B753,B758,B759,B769,B770	0
696099	A751,A757,A758,A759,A761,A769,B757,B760,B761,B763,B765,B769	A753,A760,A763,A765,A767,A770,B751,B753,B758,B759,B767,B770	0
696100	A751,A757,A758,A759,A761,A769,B757,B760,B761,B763,B765,B770	A753,A760,A763,A765,A767,A770,B751,B753,B758,B759,B767,B769	0
696101	A751,A757,A758,A759,A761,A769,B757,B760,B761,B763,B767,B769	A753,A760,A763,A765,A767,A770,B751,B753,B758,B759,B765,B770	1	APOH_MOUSE
696102	A751,A757,A758,A759,A761,A769,B757,B760,B761,B763,B767,B770	A753,A760,A763,A765,A767,A770,B751,B753,B758,B759,B765,B769	0
696103	A751,A757,A758,A759,A761,A769,B757,B760,B761,B763,B769,B770	A753,A760,A763,A765,A767,A770,B751,B753,B758,B759,B765,B767	0
696104	A751,A757,A758,A759,A761,A769,B757,B760,B761,B765,B767,B769	A753,A760,A763,A765,A767,A770,B751,B753,B758,B759,B763,B770	0
696105	A751,A757,A758,A759,A761,A769,B757,B760,B761,B765,B767,B770	A753,A760,A763,A765,A767,A770,B751,B753,B758,B759,B763,B769	0
696106	A751,A757,A758,A759,A761,A769,B757,B760,B761,B765,B769,B770	A753,A760,A763,A765,A767,A770,B751,B753,B758,B759,B763,B767	1	PTGDS_MOUSE
696107	A751,A757,A758,A759,A761,A769,B757,B760,B761,B767,B769,B770	A753,A760,A763,A765,A767,A770,B751,B753,B758,B759,B763,B765	0
696108	A751,A757,A758,A759,A761,A769,B757,B760,B763,B765,B767,B769	A753,A760,A763,A765,A767,A770,B751,B753,B758,B759,B761,B770	0
696109	A751,A757,A758,A759,A761,A769,B757,B760,B763,B765,B767,B770	A753,A760,A763,A765,A767,A770,B751,B753,B758,B759,B761,B769	0
696110	A751,A757,A758,A759,A761,A769,B757,B760,B763,B765,B769,B770	A753,A760,A763,A765,A767,A770,B751,B753,B758,B759,B761,B767	2	PDIA1_MOUSE,S10A6_MOUSE
696111	A751,A757,A758,A759,A761,A769,B757,B760,B763,B767,B769,B770	A753,A760,A763,A765,A767,A770,B751,B753,B758,B759,B761,B765	0
696112	A751,A757,A758,A759,A761,A769,B757,B760,B765,B767,B769,B770	A753,A760,A763,A765,A767,A770,B751,B753,B758,B759,B761,B763	0
696113	A751,A757,A758,A759,A761,A769,B757,B761,B763,B765,B767,B769	A753,A760,A763,A765,A767,A770,B751,B753,B758,B759,B760,B770	0
696114	A751,A757,A758,A759,A761,A769,B757,B761,B763,B765,B767,B770	A753,A760,A763,A765,A767,A770,B751,B753,B758,B759,B760,B769	0
696115	A751,A757,A758,A759,A761,A769,B757,B761,B763,B765,B769,B770	A753,A760,A763,A765,A767,A770,B751,B753,B758,B759,B760,B767	0
696116	A751,A757,A758,A759,A761,A769,B757,B761,B763,B767,B769,B770	A753,A760,A763,A765,A767,A770,B751,B753,B758,B759,B760,B765	0
696117	A751,A757,A758,A759,A761,A769,B757,B761,B765,B767,B769,B770	A753,A760,A763,A765,A767,A770,B751,B753,B758,B759,B760,B763	4	BTNLA_MOUSE,TFF1_MOUSE,PTGDS_MOUSE,LAC1_MOUSE
696118	A751,A757,A758,A759,A761,A769,B757,B763,B765,B767,B769,B770	A753,A760,A763,A765,A767,A770,B751,B753,B758,B759,B760,B761	0
696119	A751,A757,A758,A759,A761,A769,B758,B759,B760,B761,B763,B765	A753,A760,A763,A765,A767,A770,B751,B753,B757,B767,B769,B770	1	PRTN3_MOUSE
696120	A751,A757,A758,A759,A761,A769,B758,B759,B760,B761,B763,B767	A753,A760,A763,A765,A767,A770,B751,B753,B757,B765,B769,B770	2	PRTN3_MOUSE,ESAM_MOUSE
696121	A751,A757,A758,A759,A761,A769,B758,B759,B760,B761,B763,B769	A753,A760,A763,A765,A767,A770,B751,B753,B757,B765,B767,B770	3	PRTN3_MOUSE,ESAM_MOUSE,FUCO_MOUSE
696122	A751,A757,A758,A759,A761,A769,B758,B759,B760,B761,B763,B770	A753,A760,A763,A765,A767,A770,B751,B753,B757,B765,B767,B769	1	PRTN3_MOUSE
696123	A751,A757,A758,A759,A761,A769,B758,B759,B760,B761,B765,B767	A753,A760,A763,A765,A767,A770,B751,B753,B757,B763,B769,B770	2	PRTN3_MOUSE,ENOA_MOUSE
696124	A751,A757,A758,A759,A761,A769,B758,B759,B760,B761,B765,B769	A753,A760,A763,A765,A767,A770,B751,B753,B757,B763,B767,B770	1	PRTN3_MOUSE
696125	A751,A757,A758,A759,A761,A769,B758,B759,B760,B761,B765,B770	A753,A760,A763,A765,A767,A770,B751,B753,B757,B763,B767,B769	2	PRTN3_MOUSE,ENOA_MOUSE
696126	A751,A757,A758,A759,A761,A769,B758,B759,B760,B761,B767,B769	A753,A760,A763,A765,A767,A770,B751,B753,B757,B763,B765,B770	2	PRTN3_MOUSE,AGRF5_MOUSE
696127	A751,A757,A758,A759,A761,A769,B758,B759,B760,B761,B767,B770	A753,A760,A763,A765,A767,A770,B751,B753,B757,B763,B765,B769	3	PRTN3_MOUSE,AGRF5_MOUSE,ENOA_MOUSE
696128	A751,A757,A758,A759,A761,A769,B758,B759,B760,B761,B769,B770	A753,A760,A763,A765,A767,A770,B751,B753,B757,B763,B765,B767	2	PRTN3_MOUSE,LAC1_MOUSE
696129	A751,A757,A758,A759,A761,A769,B758,B759,B760,B763,B765,B767	A753,A760,A763,A765,A767,A770,B751,B753,B757,B761,B769,B770	3	PRTN3_MOUSE,ESAM_MOUSE,THIO_MOUSE
696130	A751,A757,A758,A759,A761,A769,B758,B759,B760,B763,B765,B769	A753,A760,A763,A765,A767,A770,B751,B753,B757,B761,B767,B770	2	PRTN3_MOUSE,THIO_MOUSE
696131	A751,A757,A758,A759,A761,A769,B758,B759,B760,B763,B765,B770	A753,A760,A763,A765,A767,A770,B751,B753,B757,B761,B767,B769	3	PDIA1_MOUSE,THIO_MOUSE,ENOA_MOUSE
696132	A751,A757,A758,A759,A761,A769,B758,B759,B760,B763,B767,B769	A753,A760,A763,A765,A767,A770,B751,B753,B757,B761,B765,B770	3	PRTN3_MOUSE,ESAM_MOUSE,SOGA3_MOUSE
696133	A751,A757,A758,A759,A761,A769,B758,B759,B760,B763,B767,B770	A753,A760,A763,A765,A767,A770,B751,B753,B757,B761,B765,B769	3	PRTN3_MOUSE,ESAM_MOUSE,THIO_MOUSE
696134	A751,A757,A758,A759,A761,A769,B758,B759,B760,B763,B769,B770	A753,A760,A763,A765,A767,A770,B751,B753,B757,B761,B765,B767	2	PRTN3_MOUSE,THIO_MOUSE
696135	A751,A757,A758,A759,A761,A769,B758,B759,B760,B765,B767,B769	A753,A760,A763,A765,A767,A770,B751,B753,B757,B761,B763,B770	2	PRTN3_MOUSE,AGRF5_MOUSE
696136	A751,A757,A758,A759,A761,A769,B758,B759,B760,B765,B767,B770	A753,A760,A763,A765,A767,A770,B751,B753,B757,B761,B763,B769	3	AGRF5_MOUSE,F174A_MOUSE,ENOA_MOUSE
696137	A751,A757,A758,A759,A761,A769,B758,B759,B760,B765,B769,B770	A753,A760,A763,A765,A767,A770,B751,B753,B757,B761,B763,B767	2	PDIA1_MOUSE,THIO_MOUSE
696138	A751,A757,A758,A759,A761,A769,B758,B759,B760,B767,B769,B770	A753,A760,A763,A765,A767,A770,B751,B753,B757,B761,B763,B765	3	PRTN3_MOUSE,AGRF5_MOUSE,SOGA3_MOUSE
696139	A751,A757,A758,A759,A761,A769,B758,B759,B761,B763,B765,B767	A753,A760,A763,A765,A767,A770,B751,B753,B757,B760,B769,B770	1	ESAM_MOUSE
696140	A751,A757,A758,A759,A761,A769,B758,B759,B761,B763,B765,B769	A753,A760,A763,A765,A767,A770,B751,B753,B757,B760,B767,B770	1	PRTN3_MOUSE
696141	A751,A757,A758,A759,A761,A769,B758,B759,B761,B763,B765,B770	A753,A760,A763,A765,A767,A770,B751,B753,B757,B760,B767,B769	1	LDHB_MOUSE
696142	A751,A757,A758,A759,A761,A769,B758,B759,B761,B763,B767,B769	A753,A760,A763,A765,A767,A770,B751,B753,B757,B760,B765,B770	2	PRTN3_MOUSE,ESAM_MOUSE
696143	A751,A757,A758,A759,A761,A769,B758,B759,B761,B763,B767,B770	A753,A760,A763,A765,A767,A770,B751,B753,B757,B760,B765,B769	3	PRTN3_MOUSE,ESAM_MOUSE,LDHB_MOUSE
696144	A751,A757,A758,A759,A761,A769,B758,B759,B761,B763,B769,B770	A753,A760,A763,A765,A767,A770,B751,B753,B757,B760,B765,B767	1	PRTN3_MOUSE
696145	A751,A757,A758,A759,A761,A769,B758,B759,B761,B765,B767,B769	A753,A760,A763,A765,A767,A770,B751,B753,B757,B760,B763,B770	4	SODC_MOUSE,PIP_MOUSE,PRTN3_MOUSE,BTNLA_MOUSE
696146	A751,A757,A758,A759,A761,A769,B758,B759,B761,B765,B767,B770	A753,A760,A763,A765,A767,A770,B751,B753,B757,B760,B763,B769	1	F174A_MOUSE
696147	A751,A757,A758,A759,A761,A769,B758,B759,B761,B765,B769,B770	A753,A760,A763,A765,A767,A770,B751,B753,B757,B760,B763,B767	3	BTNLA_MOUSE,PTGDS_MOUSE,LAC1_MOUSE
696148	A751,A757,A758,A759,A761,A769,B758,B759,B761,B767,B769,B770	A753,A760,A763,A765,A767,A770,B751,B753,B757,B760,B763,B765	3	PRTN3_MOUSE,LAC1_MOUSE,SOGA3_MOUSE
696149	A751,A757,A758,A759,A761,A769,B758,B759,B763,B765,B767,B769	A753,A760,A763,A765,A767,A770,B751,B753,B757,B760,B761,B770	0
696150	A751,A757,A758,A759,A761,A769,B758,B759,B763,B765,B767,B770	A753,A760,A763,A765,A767,A770,B751,B753,B757,B760,B761,B769	1	THIO_MOUSE
696151	A751,A757,A758,A759,A761,A769,B758,B759,B763,B765,B769,B770	A753,A760,A763,A765,A767,A770,B751,B753,B757,B760,B761,B767	1	THIO_MOUSE
696152	A751,A757,A758,A759,A761,A769,B758,B759,B763,B767,B769,B770	A753,A760,A763,A765,A767,A770,B751,B753,B757,B760,B761,B765	2	ESAM_MOUSE,SOGA3_MOUSE
696153	A751,A757,A758,A759,A761,A769,B758,B759,B765,B767,B769,B770	A753,A760,A763,A765,A767,A770,B751,B753,B757,B760,B761,B763	5	LTBP4_MOUSE,GRN_MOUSE,CAD13_MOUSE,F174A_MOUSE,SOGA3_MOUSE
696154	A751,A757,A758,A759,A761,A769,B758,B760,B761,B763,B765,B767	A753,A760,A763,A765,A767,A770,B751,B753,B757,B759,B769,B770	1	ESAM_MOUSE
696155	A751,A757,A758,A759,A761,A769,B758,B760,B761,B763,B765,B769	A753,A760,A763,A765,A767,A770,B751,B753,B757,B759,B767,B770	2	PRTN3_MOUSE,CD5L_MOUSE
696156	A751,A757,A758,A759,A761,A769,B758,B760,B761,B763,B765,B770	A753,A760,A763,A765,A767,A770,B751,B753,B757,B759,B767,B769	0
696157	A751,A757,A758,A759,A761,A769,B758,B760,B761,B763,B767,B769	A753,A760,A763,A765,A767,A770,B751,B753,B757,B759,B765,B770	2	PRTN3_MOUSE,ESAM_MOUSE
696158	A751,A757,A758,A759,A761,A769,B758,B760,B761,B763,B767,B770	A753,A760,A763,A765,A767,A770,B751,B753,B757,B759,B765,B769	2	PRTN3_MOUSE,ESAM_MOUSE
696159	A751,A757,A758,A759,A761,A769,B758,B760,B761,B763,B769,B770	A753,A760,A763,A765,A767,A770,B751,B753,B757,B759,B765,B767	1	PRTN3_MOUSE
696160	A751,A757,A758,A759,A761,A769,B758,B760,B761,B765,B767,B769	A753,A760,A763,A765,A767,A770,B751,B753,B757,B759,B763,B770	1	PRTN3_MOUSE
696161	A751,A757,A758,A759,A761,A769,B758,B760,B761,B765,B767,B770	A753,A760,A763,A765,A767,A770,B751,B753,B757,B759,B763,B769	0
696162	A751,A757,A758,A759,A761,A769,B758,B760,B761,B765,B769,B770	A753,A760,A763,A765,A767,A770,B751,B753,B757,B759,B763,B767	0
696163	A751,A757,A758,A759,A761,A769,B758,B760,B761,B767,B769,B770	A753,A760,A763,A765,A767,A770,B751,B753,B757,B759,B763,B765	1	PRTN3_MOUSE
696164	A751,A757,A758,A759,A761,A769,B758,B760,B763,B765,B767,B769	A753,A760,A763,A765,A767,A770,B751,B753,B757,B759,B761,B770	2	ESAM_MOUSE,THIO_MOUSE
696165	A751,A757,A758,A759,A761,A769,B758,B760,B763,B765,B767,B770	A753,A760,A763,A765,A767,A770,B751,B753,B757,B759,B761,B769	2	ESAM_MOUSE,THIO_MOUSE
696166	A751,A757,A758,A759,A761,A769,B758,B760,B763,B765,B769,B770	A753,A760,A763,A765,A767,A770,B751,B753,B757,B759,B761,B767	4	PDIA1_MOUSE,THIO_MOUSE,CD5L_MOUSE,S10A6_MOUSE
696167	A751,A757,A758,A759,A761,A769,B758,B760,B763,B767,B769,B770	A753,A760,A763,A765,A767,A770,B751,B753,B757,B759,B761,B765	2	ESAM_MOUSE,THIO_MOUSE
696168	A751,A757,A758,A759,A761,A769,B758,B760,B765,B767,B769,B770	A753,A760,A763,A765,A767,A770,B751,B753,B757,B759,B761,B763	1	THIO_MOUSE
696169	A751,A757,A758,A759,A761,A769,B758,B761,B763,B765,B767,B769	A753,A760,A763,A765,A767,A770,B751,B753,B757,B759,B760,B770	0
696170	A751,A757,A758,A759,A761,A769,B758,B761,B763,B765,B767,B770	A753,A760,A763,A765,A767,A770,B751,B753,B757,B759,B760,B769	2	LDHB_MOUSE,MA2B1_MOUSE
696171	A751,A757,A758,A759,A761,A769,B758,B761,B763,B765,B769,B770	A753,A760,A763,A765,A767,A770,B751,B753,B757,B759,B760,B767	0
696172	A751,A757,A758,A759,A761,A769,B758,B761,B763,B767,B769,B770	A753,A760,A763,A765,A767,A770,B751,B753,B757,B759,B760,B765	0
696173	A751,A757,A758,A759,A761,A769,B758,B761,B765,B767,B769,B770	A753,A760,A763,A765,A767,A770,B751,B753,B757,B759,B760,B763	1	BTNLA_MOUSE
696174	A751,A757,A758,A759,A761,A769,B758,B763,B765,B767,B769,B770	A753,A760,A763,A765,A767,A770,B751,B753,B757,B759,B760,B761	1	THIO_MOUSE
696175	A751,A757,A758,A759,A761,A769,B759,B760,B761,B763,B765,B767	A753,A760,A763,A765,A767,A770,B751,B753,B757,B758,B769,B770	1	PRTN3_MOUSE
696176	A751,A757,A758,A759,A761,A769,B759,B760,B761,B763,B765,B769	A753,A760,A763,A765,A767,A770,B751,B753,B757,B758,B767,B770	1	PRTN3_MOUSE
696177	A751,A757,A758,A759,A761,A769,B759,B760,B761,B763,B765,B770	A753,A760,A763,A765,A767,A770,B751,B753,B757,B758,B767,B769	1	PRTN3_MOUSE
696178	A751,A757,A758,A759,A761,A769,B759,B760,B761,B763,B767,B769	A753,A760,A763,A765,A767,A770,B751,B753,B757,B758,B765,B770	1	PRTN3_MOUSE
696179	A751,A757,A758,A759,A761,A769,B759,B760,B761,B763,B767,B770	A753,A760,A763,A765,A767,A770,B751,B753,B757,B758,B765,B769	1	PRTN3_MOUSE
696180	A751,A757,A758,A759,A761,A769,B759,B760,B761,B763,B769,B770	A753,A760,A763,A765,A767,A770,B751,B753,B757,B758,B765,B767	1	PRTN3_MOUSE
696181	A751,A757,A758,A759,A761,A769,B759,B760,B761,B765,B767,B769	A753,A760,A763,A765,A767,A770,B751,B753,B757,B758,B763,B770	2	PRTN3_MOUSE,BTNLA_MOUSE
696182	A751,A757,A758,A759,A761,A769,B759,B760,B761,B765,B767,B770	A753,A760,A763,A765,A767,A770,B751,B753,B757,B758,B763,B769	0
696183	A751,A757,A758,A759,A761,A769,B759,B760,B761,B765,B769,B770	A753,A760,A763,A765,A767,A770,B751,B753,B757,B758,B763,B767	2	PRTN3_MOUSE,LAC1_MOUSE
696184	A751,A757,A758,A759,A761,A769,B759,B760,B761,B767,B769,B770	A753,A760,A763,A765,A767,A770,B751,B753,B757,B758,B763,B765	1	PRTN3_MOUSE
696185	A751,A757,A758,A759,A761,A769,B759,B760,B763,B765,B767,B769	A753,A760,A763,A765,A767,A770,B751,B753,B757,B758,B761,B770	1	PRTN3_MOUSE
696186	A751,A757,A758,A759,A761,A769,B759,B760,B763,B765,B767,B770	A753,A760,A763,A765,A767,A770,B751,B753,B757,B758,B761,B769	1	THIO_MOUSE
696187	A751,A757,A758,A759,A761,A769,B759,B760,B763,B765,B769,B770	A753,A760,A763,A765,A767,A770,B751,B753,B757,B758,B761,B767	2	PDIA1_MOUSE,THIO_MOUSE
696188	A751,A757,A758,A759,A761,A769,B759,B760,B763,B767,B769,B770	A753,A760,A763,A765,A767,A770,B751,B753,B757,B758,B761,B765	2	PRTN3_MOUSE,SOGA3_MOUSE
696189	A751,A757,A758,A759,A761,A769,B759,B760,B765,B767,B769,B770	A753,A760,A763,A765,A767,A770,B751,B753,B757,B758,B761,B763	2	GRN_MOUSE,F174A_MOUSE
696190	A751,A757,A758,A759,A761,A769,B759,B761,B763,B765,B767,B769	A753,A760,A763,A765,A767,A770,B751,B753,B757,B758,B760,B770	2	PRTN3_MOUSE,BTNLA_MOUSE
696191	A751,A757,A758,A759,A761,A769,B759,B761,B763,B765,B767,B770	A753,A760,A763,A765,A767,A770,B751,B753,B757,B758,B760,B769	1	MOES_MOUSE
696192	A751,A757,A758,A759,A761,A769,B759,B761,B763,B765,B769,B770	A753,A760,A763,A765,A767,A770,B751,B753,B757,B758,B760,B767	0
696193	A751,A757,A758,A759,A761,A769,B759,B761,B763,B767,B769,B770	A753,A760,A763,A765,A767,A770,B751,B753,B757,B758,B760,B765	1	PRTN3_MOUSE
696194	A751,A757,A758,A759,A761,A769,B759,B761,B765,B767,B769,B770	A753,A760,A763,A765,A767,A770,B751,B753,B757,B758,B760,B763	7	SODC_MOUSE,TFF3_MOUSE,BTNLA_MOUSE,GRN_MOUSE,TFF1_MOUSE,F174A_MOUSE,LAC1_MOUSE
696195	A751,A757,A758,A759,A761,A769,B759,B763,B765,B767,B769,B770	A753,A760,A763,A765,A767,A770,B751,B753,B757,B758,B760,B761	1	GRN_MOUSE
696196	A751,A757,A758,A759,A761,A769,B760,B761,B763,B765,B767,B769	A753,A760,A763,A765,A767,A770,B751,B753,B757,B758,B759,B770	1	PRTN3_MOUSE
696197	A751,A757,A758,A759,A761,A769,B760,B761,B763,B765,B767,B770	A753,A760,A763,A765,A767,A770,B751,B753,B757,B758,B759,B769	0
696198	A751,A757,A758,A759,A761,A769,B760,B761,B763,B765,B769,B770	A753,A760,A763,A765,A767,A770,B751,B753,B757,B758,B759,B767	1	CD5L_MOUSE
696199	A751,A757,A758,A759,A761,A769,B760,B761,B763,B767,B769,B770	A753,A760,A763,A765,A767,A770,B751,B753,B757,B758,B759,B765	1	PRTN3_MOUSE
696200	A751,A757,A758,A759,A761,A769,B760,B761,B765,B767,B769,B770	A753,A760,A763,A765,A767,A770,B751,B753,B757,B758,B759,B763	1	TFF1_MOUSE
696201	A751,A757,A758,A759,A761,A769,B760,B763,B765,B767,B769,B770	A753,A760,A763,A765,A767,A770,B751,B753,B757,B758,B759,B761	1	THIO_MOUSE
696202	A751,A757,A758,A759,A761,A769,B761,B763,B765,B767,B769,B770	A753,A760,A763,A765,A767,A770,B751,B753,B757,B758,B759,B760	1	MA2B1_MOUSE
696203	A751,A757,A758,A759,A761,A770,B751,B753,B757,B758,B759,B760	A753,A760,A763,A765,A767,A769,B761,B763,B765,B767,B769,B770	10	SCUB2_MOUSE,MUP1_MOUSE,MUP2_MOUSE,MUP17_MOUSE,MUP18_MOUSE,NHRF3_MOUSE,ECP1_MOUSE,CD48_MOUSE,ENOA_MOUSE,P3IP1_MOUSE
696204	A751,A757,A758,A759,A761,A770,B751,B753,B757,B758,B759,B761	A753,A760,A763,A765,A767,A769,B760,B763,B765,B767,B769,B770	3	SCUB2_MOUSE,MUP2_MOUSE,ENOA_MOUSE
696205	A751,A757,A758,A759,A761,A770,B751,B753,B757,B758,B759,B763	A753,A760,A763,A765,A767,A769,B760,B761,B765,B767,B769,B770	0
696206	A751,A757,A758,A759,A761,A770,B751,B753,B757,B758,B759,B765	A753,A760,A763,A765,A767,A769,B760,B761,B763,B767,B769,B770	2	GGH_MOUSE,ENOA_MOUSE
696207	A751,A757,A758,A759,A761,A770,B751,B753,B757,B758,B759,B767	A753,A760,A763,A765,A767,A769,B760,B761,B763,B765,B769,B770	2	MUP2_MOUSE,P3IP1_MOUSE
696208	A751,A757,A758,A759,A761,A770,B751,B753,B757,B758,B759,B769	A753,A760,A763,A765,A767,A769,B760,B761,B763,B765,B767,B770	1	MUP2_MOUSE
696209	A751,A757,A758,A759,A761,A770,B751,B753,B757,B758,B759,B770	A753,A760,A763,A765,A767,A769,B760,B761,B763,B765,B767,B769	4	TNR1A_MOUSE,ECP1_MOUSE,ENOA_MOUSE,P3IP1_MOUSE
696210	A751,A757,A758,A759,A761,A770,B751,B753,B757,B758,B760,B761	A753,A760,A763,A765,A767,A769,B759,B763,B765,B767,B769,B770	2	MUP2_MOUSE,ENOA_MOUSE
696211	A751,A757,A758,A759,A761,A770,B751,B753,B757,B758,B760,B763	A753,A760,A763,A765,A767,A769,B759,B761,B765,B767,B769,B770	2	MUP2_MOUSE,S10A6_MOUSE
696212	A751,A757,A758,A759,A761,A770,B751,B753,B757,B758,B760,B765	A753,A760,A763,A765,A767,A769,B759,B761,B763,B767,B769,B770	3	MUP2_MOUSE,ENOA_MOUSE,PSCA_MOUSE
696213	A751,A757,A758,A759,A761,A770,B751,B753,B757,B758,B760,B767	A753,A760,A763,A765,A767,A769,B759,B761,B763,B765,B769,B770	2	MUP2_MOUSE,P3IP1_MOUSE
696214	A751,A757,A758,A759,A761,A770,B751,B753,B757,B758,B760,B769	A753,A760,A763,A765,A767,A769,B759,B761,B763,B765,B767,B770	3	MUP2_MOUSE,PSCA_MOUSE,S10A6_MOUSE
696215	A751,A757,A758,A759,A761,A770,B751,B753,B757,B758,B760,B770	A753,A760,A763,A765,A767,A769,B759,B761,B763,B765,B767,B769	5	ECP1_MOUSE,ENOA_MOUSE,PSCA_MOUSE,S10A6_MOUSE,P3IP1_MOUSE
696216	A751,A757,A758,A759,A761,A770,B751,B753,B757,B758,B761,B763	A753,A760,A763,A765,A767,A769,B759,B760,B765,B767,B769,B770	0
696217	A751,A757,A758,A759,A761,A770,B751,B753,B757,B758,B761,B765	A753,A760,A763,A765,A767,A769,B759,B760,B763,B767,B769,B770	0
696218	A751,A757,A758,A759,A761,A770,B751,B753,B757,B758,B761,B767	A753,A760,A763,A765,A767,A769,B759,B760,B763,B765,B769,B770	0
696219	A751,A757,A758,A759,A761,A770,B751,B753,B757,B758,B761,B769	A753,A760,A763,A765,A767,A769,B759,B760,B763,B765,B767,B770	0
696220	A751,A757,A758,A759,A761,A770,B751,B753,B757,B758,B761,B770	A753,A760,A763,A765,A767,A769,B759,B760,B763,B765,B767,B769	0
696221	A751,A757,A758,A759,A761,A770,B751,B753,B757,B758,B763,B765	A753,A760,A763,A765,A767,A769,B759,B760,B761,B767,B769,B770	0
696222	A751,A757,A758,A759,A761,A770,B751,B753,B757,B758,B763,B767	A753,A760,A763,A765,A767,A769,B759,B760,B761,B765,B769,B770	0
696223	A751,A757,A758,A759,A761,A770,B751,B753,B757,B758,B763,B769	A753,A760,A763,A765,A767,A769,B759,B760,B761,B765,B767,B770	1	S10A6_MOUSE
696224	A751,A757,A758,A759,A761,A770,B751,B753,B757,B758,B763,B770	A753,A760,A763,A765,A767,A769,B759,B760,B761,B765,B767,B769	1	S10A6_MOUSE
696225	A751,A757,A758,A759,A761,A770,B751,B753,B757,B758,B765,B767	A753,A760,A763,A765,A767,A769,B759,B760,B761,B763,B769,B770	0
696226	A751,A757,A758,A759,A761,A770,B751,B753,B757,B758,B765,B769	A753,A760,A763,A765,A767,A769,B759,B760,B761,B763,B767,B770	0
696227	A751,A757,A758,A759,A761,A770,B751,B753,B757,B758,B765,B770	A753,A760,A763,A765,A767,A769,B759,B760,B761,B763,B767,B769	1	GPX6_MOUSE
696228	A751,A757,A758,A759,A761,A770,B751,B753,B757,B758,B767,B769	A753,A760,A763,A765,A767,A769,B759,B760,B761,B763,B765,B770	0
696229	A751,A757,A758,A759,A761,A770,B751,B753,B757,B758,B767,B770	A753,A760,A763,A765,A767,A769,B759,B760,B761,B763,B765,B769	1	TNR1A_MOUSE
696230	A751,A757,A758,A759,A761,A770,B751,B753,B757,B758,B769,B770	A753,A760,A763,A765,A767,A769,B759,B760,B761,B763,B765,B767	1	S10A6_MOUSE
696231	A751,A757,A758,A759,A761,A770,B751,B753,B757,B759,B760,B761	A753,A760,A763,A765,A767,A769,B758,B763,B765,B767,B769,B770	5	MUP2_MOUSE,LY86_MOUSE,NHRF1_MOUSE,ENOA_MOUSE,P3IP1_MOUSE
696232	A751,A757,A758,A759,A761,A770,B751,B753,B757,B759,B760,B763	A753,A760,A763,A765,A767,A769,B758,B761,B765,B767,B769,B770	3	MUP2_MOUSE,S10A6_MOUSE,P3IP1_MOUSE
696233	A751,A757,A758,A759,A761,A770,B751,B753,B757,B759,B760,B765	A753,A760,A763,A765,A767,A769,B758,B761,B763,B767,B769,B770	7	MUP2_MOUSE,LY86_MOUSE,ECP1_MOUSE,ENOA_MOUSE,PSCA_MOUSE,P3IP1_MOUSE,GPX6_MOUSE
696234	A751,A757,A758,A759,A761,A770,B751,B753,B757,B759,B760,B767	A753,A760,A763,A765,A767,A769,B758,B761,B763,B765,B769,B770	3	MUP2_MOUSE,NHRF1_MOUSE,P3IP1_MOUSE
696235	A751,A757,A758,A759,A761,A770,B751,B753,B757,B759,B760,B769	A753,A760,A763,A765,A767,A769,B758,B761,B763,B765,B767,B770	4	MUP2_MOUSE,ECP1_MOUSE,NHRF1_MOUSE,PSCA_MOUSE
696236	A751,A757,A758,A759,A761,A770,B751,B753,B757,B759,B760,B770	A753,A760,A763,A765,A767,A769,B758,B761,B763,B765,B767,B769	5	MUP2_MOUSE,ECP1_MOUSE,ENOA_MOUSE,PSCA_MOUSE,P3IP1_MOUSE
696237	A751,A757,A758,A759,A761,A770,B751,B753,B757,B759,B761,B763	A753,A760,A763,A765,A767,A769,B758,B760,B765,B767,B769,B770	0
696238	A751,A757,A758,A759,A761,A770,B751,B753,B757,B759,B761,B765	A753,A760,A763,A765,A767,A769,B758,B760,B763,B767,B769,B770	1	GPX6_MOUSE
696239	A751,A757,A758,A759,A761,A770,B751,B753,B757,B759,B761,B767	A753,A760,A763,A765,A767,A769,B758,B760,B763,B765,B769,B770	1	NHRF1_MOUSE
696240	A751,A757,A758,A759,A761,A770,B751,B753,B757,B759,B761,B769	A753,A760,A763,A765,A767,A769,B758,B760,B763,B765,B767,B770	0
696241	A751,A757,A758,A759,A761,A770,B751,B753,B757,B759,B761,B770	A753,A760,A763,A765,A767,A769,B758,B760,B763,B765,B767,B769	1	P3IP1_MOUSE
696242	A751,A757,A758,A759,A761,A770,B751,B753,B757,B759,B763,B765	A753,A760,A763,A765,A767,A769,B758,B760,B761,B767,B769,B770	0
696243	A751,A757,A758,A759,A761,A770,B751,B753,B757,B759,B763,B767	A753,A760,A763,A765,A767,A769,B758,B760,B761,B765,B769,B770	0
696244	A751,A757,A758,A759,A761,A770,B751,B753,B757,B759,B763,B769	A753,A760,A763,A765,A767,A769,B758,B760,B761,B765,B767,B770	1	S10A6_MOUSE
696245	A751,A757,A758,A759,A761,A770,B751,B753,B757,B759,B763,B770	A753,A760,A763,A765,A767,A769,B758,B760,B761,B765,B767,B769	0
696246	A751,A757,A758,A759,A761,A770,B751,B753,B757,B759,B765,B767	A753,A760,A763,A765,A767,A769,B758,B760,B761,B763,B769,B770	0
696247	A751,A757,A758,A759,A761,A770,B751,B753,B757,B759,B765,B769	A753,A760,A763,A765,A767,A769,B758,B760,B761,B763,B767,B770	1	KV6AB_MOUSE
696248	A751,A757,A758,A759,A761,A770,B751,B753,B757,B759,B765,B770	A753,A760,A763,A765,A767,A769,B758,B760,B761,B763,B767,B769	1	GPX6_MOUSE
696249	A751,A757,A758,A759,A761,A770,B751,B753,B757,B759,B767,B769	A753,A760,A763,A765,A767,A769,B758,B760,B761,B763,B765,B770	0
696250	A751,A757,A758,A759,A761,A770,B751,B753,B757,B759,B767,B770	A753,A760,A763,A765,A767,A769,B758,B760,B761,B763,B765,B769	1	P3IP1_MOUSE
696251	A751,A757,A758,A759,A761,A770,B751,B753,B757,B759,B769,B770	A753,A760,A763,A765,A767,A769,B758,B760,B761,B763,B765,B767	0
696252	A751,A757,A758,A759,A761,A770,B751,B753,B757,B760,B761,B763	A753,A760,A763,A765,A767,A769,B758,B759,B765,B767,B769,B770	0
696253	A751,A757,A758,A759,A761,A770,B751,B753,B757,B760,B761,B765	A753,A760,A763,A765,A767,A769,B758,B759,B763,B767,B769,B770	4	CLC5A_MOUSE,VCAM1_MOUSE,PSCA_MOUSE,GPX6_MOUSE
696254	A751,A757,A758,A759,A761,A770,B751,B753,B757,B760,B761,B767	A753,A760,A763,A765,A767,A769,B758,B759,B763,B765,B769,B770	3	MUP2_MOUSE,NHRF1_MOUSE,VCAM1_MOUSE
696255	A751,A757,A758,A759,A761,A770,B751,B753,B757,B760,B761,B769	A753,A760,A763,A765,A767,A769,B758,B759,B763,B765,B767,B770	2	MUP2_MOUSE,PSCA_MOUSE
696256	A751,A757,A758,A759,A761,A770,B751,B753,B757,B760,B761,B770	A753,A760,A763,A765,A767,A769,B758,B759,B763,B765,B767,B769	1	VCAM1_MOUSE
696257	A751,A757,A758,A759,A761,A770,B751,B753,B757,B760,B763,B765	A753,A760,A763,A765,A767,A769,B758,B759,B761,B767,B769,B770	1	S10A6_MOUSE
696258	A751,A757,A758,A759,A761,A770,B751,B753,B757,B760,B763,B767	A753,A760,A763,A765,A767,A769,B758,B759,B761,B765,B769,B770	0
696259	A751,A757,A758,A759,A761,A770,B751,B753,B757,B760,B763,B769	A753,A760,A763,A765,A767,A769,B758,B759,B761,B765,B767,B770	1	S10A6_MOUSE
696260	A751,A757,A758,A759,A761,A770,B751,B753,B757,B760,B763,B770	A753,A760,A763,A765,A767,A769,B758,B759,B761,B765,B767,B769	1	S10A6_MOUSE
696261	A751,A757,A758,A759,A761,A770,B751,B753,B757,B760,B765,B767	A753,A760,A763,A765,A767,A769,B758,B759,B761,B763,B769,B770	2	VCAM1_MOUSE,PSCA_MOUSE
696262	A751,A757,A758,A759,A761,A770,B751,B753,B757,B760,B765,B769	A753,A760,A763,A765,A767,A769,B758,B759,B761,B763,B767,B770	2	PSCA_MOUSE,S10A6_MOUSE
696263	A751,A757,A758,A759,A761,A770,B751,B753,B757,B760,B765,B770	A753,A760,A763,A765,A767,A769,B758,B759,B761,B763,B767,B769	3	VCAM1_MOUSE,PSCA_MOUSE,GPX6_MOUSE
696264	A751,A757,A758,A759,A761,A770,B751,B753,B757,B760,B767,B769	A753,A760,A763,A765,A767,A769,B758,B759,B761,B763,B765,B770	1	PSCA_MOUSE
696265	A751,A757,A758,A759,A761,A770,B751,B753,B757,B760,B767,B770	A753,A760,A763,A765,A767,A769,B758,B759,B761,B763,B765,B769	1	P3IP1_MOUSE
696266	A751,A757,A758,A759,A761,A770,B751,B753,B757,B760,B769,B770	A753,A760,A763,A765,A767,A769,B758,B759,B761,B763,B765,B767	2	PSCA_MOUSE,S10A6_MOUSE
696267	A751,A757,A758,A759,A761,A770,B751,B753,B757,B761,B763,B765	A753,A760,A763,A765,A767,A769,B758,B759,B760,B767,B769,B770	0
696268	A751,A757,A758,A759,A761,A770,B751,B753,B757,B761,B763,B767	A753,A760,A763,A765,A767,A769,B758,B759,B760,B765,B769,B770	0
696269	A751,A757,A758,A759,A761,A770,B751,B753,B757,B761,B763,B769	A753,A760,A763,A765,A767,A769,B758,B759,B760,B765,B767,B770	0
696270	A751,A757,A758,A759,A761,A770,B751,B753,B757,B761,B763,B770	A753,A760,A763,A765,A767,A769,B758,B759,B760,B765,B767,B769	0
696271	A751,A757,A758,A759,A761,A770,B751,B753,B757,B761,B765,B767	A753,A760,A763,A765,A767,A769,B758,B759,B760,B763,B769,B770	0
696272	A751,A757,A758,A759,A761,A770,B751,B753,B757,B761,B765,B769	A753,A760,A763,A765,A767,A769,B758,B759,B760,B763,B767,B770	0
696273	A751,A757,A758,A759,A761,A770,B751,B753,B757,B761,B765,B770	A753,A760,A763,A765,A767,A769,B758,B759,B760,B763,B767,B769	1	GPX6_MOUSE
696274	A751,A757,A758,A759,A761,A770,B751,B753,B757,B761,B767,B769	A753,A760,A763,A765,A767,A769,B758,B759,B760,B763,B765,B770	0
696275	A751,A757,A758,A759,A761,A770,B751,B753,B757,B761,B767,B770	A753,A760,A763,A765,A767,A769,B758,B759,B760,B763,B765,B769	0
696276	A751,A757,A758,A759,A761,A770,B751,B753,B757,B761,B769,B770	A753,A760,A763,A765,A767,A769,B758,B759,B760,B763,B765,B767	0
696277	A751,A757,A758,A759,A761,A770,B751,B753,B757,B763,B765,B767	A753,A760,A763,A765,A767,A769,B758,B759,B760,B761,B769,B770	0
696278	A751,A757,A758,A759,A761,A770,B751,B753,B757,B763,B765,B769	A753,A760,A763,A765,A767,A769,B758,B759,B760,B761,B767,B770	1	S10A6_MOUSE
696279	A751,A757,A758,A759,A761,A770,B751,B753,B757,B763,B765,B770	A753,A760,A763,A765,A767,A769,B758,B759,B760,B761,B767,B769	1	S10A6_MOUSE
696280	A751,A757,A758,A759,A761,A770,B751,B753,B757,B763,B767,B769	A753,A760,A763,A765,A767,A769,B758,B759,B760,B761,B765,B770	0
696281	A751,A757,A758,A759,A761,A770,B751,B753,B757,B763,B767,B770	A753,A760,A763,A765,A767,A769,B758,B759,B760,B761,B765,B769	0
696282	A751,A757,A758,A759,A761,A770,B751,B753,B757,B763,B769,B770	A753,A760,A763,A765,A767,A769,B758,B759,B760,B761,B765,B767	1	S10A6_MOUSE
696283	A751,A757,A758,A759,A761,A770,B751,B753,B757,B765,B767,B769	A753,A760,A763,A765,A767,A769,B758,B759,B760,B761,B763,B770	0
696284	A751,A757,A758,A759,A761,A770,B751,B753,B757,B765,B767,B770	A753,A760,A763,A765,A767,A769,B758,B759,B760,B761,B763,B769	1	GPX6_MOUSE
696285	A751,A757,A758,A759,A761,A770,B751,B753,B757,B765,B769,B770	A753,A760,A763,A765,A767,A769,B758,B759,B760,B761,B763,B767	0
696286	A751,A757,A758,A759,A761,A770,B751,B753,B757,B767,B769,B770	A753,A760,A763,A765,A767,A769,B758,B759,B760,B761,B763,B765	0
696287	A751,A757,A758,A759,A761,A770,B751,B753,B758,B759,B760,B761	A753,A760,A763,A765,A767,A769,B757,B763,B765,B767,B769,B770	2	ENOA_MOUSE,P3IP1_MOUSE
696288	A751,A757,A758,A759,A761,A770,B751,B753,B758,B759,B760,B763	A753,A760,A763,A765,A767,A769,B757,B761,B765,B767,B769,B770	3	THIO_MOUSE,CAH2_MOUSE,P3IP1_MOUSE
696289	A751,A757,A758,A759,A761,A770,B751,B753,B758,B759,B760,B765	A753,A760,A763,A765,A767,A769,B757,B761,B763,B767,B769,B770	3	ENOA_MOUSE,P3IP1_MOUSE,GPX6_MOUSE
696290	A751,A757,A758,A759,A761,A770,B751,B753,B758,B759,B760,B767	A753,A760,A763,A765,A767,A769,B757,B761,B763,B765,B769,B770	2	ENOA_MOUSE,P3IP1_MOUSE
696291	A751,A757,A758,A759,A761,A770,B751,B753,B758,B759,B760,B769	A753,A760,A763,A765,A767,A769,B757,B761,B763,B765,B767,B770	0
696292	A751,A757,A758,A759,A761,A770,B751,B753,B758,B759,B760,B770	A753,A760,A763,A765,A767,A769,B757,B761,B763,B765,B767,B769	4	ECP1_MOUSE,ENOA_MOUSE,CAH2_MOUSE,P3IP1_MOUSE
696293	A751,A757,A758,A759,A761,A770,B751,B753,B758,B759,B761,B763	A753,A760,A763,A765,A767,A769,B757,B760,B765,B767,B769,B770	0
696294	A751,A757,A758,A759,A761,A770,B751,B753,B758,B759,B761,B765	A753,A760,A763,A765,A767,A769,B757,B760,B763,B767,B769,B770	2	ENOA_MOUSE,GPX6_MOUSE
696295	A751,A757,A758,A759,A761,A770,B751,B753,B758,B759,B761,B767	A753,A760,A763,A765,A767,A769,B757,B760,B763,B765,B769,B770	0
696296	A751,A757,A758,A759,A761,A770,B751,B753,B758,B759,B761,B769	A753,A760,A763,A765,A767,A769,B757,B760,B763,B765,B767,B770	0
696297	A751,A757,A758,A759,A761,A770,B751,B753,B758,B759,B761,B770	A753,A760,A763,A765,A767,A769,B757,B760,B763,B765,B767,B769	2	ENOA_MOUSE,P3IP1_MOUSE
696298	A751,A757,A758,A759,A761,A770,B751,B753,B758,B759,B763,B765	A753,A760,A763,A765,A767,A769,B757,B760,B761,B767,B769,B770	2	THIO_MOUSE,CAH2_MOUSE
696299	A751,A757,A758,A759,A761,A770,B751,B753,B758,B759,B763,B767	A753,A760,A763,A765,A767,A769,B757,B760,B761,B765,B769,B770	0
696300	A751,A757,A758,A759,A761,A770,B751,B753,B758,B759,B763,B769	A753,A760,A763,A765,A767,A769,B757,B760,B761,B765,B767,B770	0
696301	A751,A757,A758,A759,A761,A770,B751,B753,B758,B759,B763,B770	A753,A760,A763,A765,A767,A769,B757,B760,B761,B765,B767,B769	1	CAH2_MOUSE
696302	A751,A757,A758,A759,A761,A770,B751,B753,B758,B759,B765,B767	A753,A760,A763,A765,A767,A769,B757,B760,B761,B763,B769,B770	0
696303	A751,A757,A758,A759,A761,A770,B751,B753,B758,B759,B765,B769	A753,A760,A763,A765,A767,A769,B757,B760,B761,B763,B767,B770	0
696304	A751,A757,A758,A759,A761,A770,B751,B753,B758,B759,B765,B770	A753,A760,A763,A765,A767,A769,B757,B760,B761,B763,B767,B769	3	ENOA_MOUSE,CAH2_MOUSE,GPX6_MOUSE
696305	A751,A757,A758,A759,A761,A770,B751,B753,B758,B759,B767,B769	A753,A760,A763,A765,A767,A769,B757,B760,B761,B763,B765,B770	0
696306	A751,A757,A758,A759,A761,A770,B751,B753,B758,B759,B767,B770	A753,A760,A763,A765,A767,A769,B757,B760,B761,B763,B765,B769	1	P3IP1_MOUSE
696307	A751,A757,A758,A759,A761,A770,B751,B753,B758,B759,B769,B770	A753,A760,A763,A765,A767,A769,B757,B760,B761,B763,B765,B767	0
696308	A751,A757,A758,A759,A761,A770,B751,B753,B758,B760,B761,B763	A753,A760,A763,A765,A767,A769,B757,B759,B765,B767,B769,B770	0
696309	A751,A757,A758,A759,A761,A770,B751,B753,B758,B760,B761,B765	A753,A760,A763,A765,A767,A769,B757,B759,B763,B767,B769,B770	2	ENOA_MOUSE,GPX6_MOUSE
696310	A751,A757,A758,A759,A761,A770,B751,B753,B758,B760,B761,B767	A753,A760,A763,A765,A767,A769,B757,B759,B763,B765,B769,B770	0
696311	A751,A757,A758,A759,A761,A770,B751,B753,B758,B760,B761,B769	A753,A760,A763,A765,A767,A769,B757,B759,B763,B765,B767,B770	0
696312	A751,A757,A758,A759,A761,A770,B751,B753,B758,B760,B761,B770	A753,A760,A763,A765,A767,A769,B757,B759,B763,B765,B767,B769	1	ENOA_MOUSE
696313	A751,A757,A758,A759,A761,A770,B751,B753,B758,B760,B763,B765	A753,A760,A763,A765,A767,A769,B757,B759,B761,B767,B769,B770	3	THIO_MOUSE,S10A6_MOUSE,CAH2_MOUSE
696314	A751,A757,A758,A759,A761,A770,B751,B753,B758,B760,B763,B767	A753,A760,A763,A765,A767,A769,B757,B759,B761,B765,B769,B770	1	THIO_MOUSE
696315	A751,A757,A758,A759,A761,A770,B751,B753,B758,B760,B763,B769	A753,A760,A763,A765,A767,A769,B757,B759,B761,B765,B767,B770	2	THIO_MOUSE,S10A6_MOUSE
696316	A751,A757,A758,A759,A761,A770,B751,B753,B758,B760,B763,B770	A753,A760,A763,A765,A767,A769,B757,B759,B761,B765,B767,B769	4	OBP1B_MOUSE,THIO_MOUSE,S10A6_MOUSE,CAH2_MOUSE
696317	A751,A757,A758,A759,A761,A770,B751,B753,B758,B760,B765,B767	A753,A760,A763,A765,A767,A769,B757,B759,B761,B763,B769,B770	1	GPX6_MOUSE
696318	A751,A757,A758,A759,A761,A770,B751,B753,B758,B760,B765,B769	A753,A760,A763,A765,A767,A769,B757,B759,B761,B763,B767,B770	2	THIO_MOUSE,PSCA_MOUSE
696319	A751,A757,A758,A759,A761,A770,B751,B753,B758,B760,B765,B770	A753,A760,A763,A765,A767,A769,B757,B759,B761,B763,B767,B769	4	THIO_MOUSE,ENOA_MOUSE,PSCA_MOUSE,GPX6_MOUSE
696320	A751,A757,A758,A759,A761,A770,B751,B753,B758,B760,B767,B769	A753,A760,A763,A765,A767,A769,B757,B759,B761,B763,B765,B770	0
696321	A751,A757,A758,A759,A761,A770,B751,B753,B758,B760,B767,B770	A753,A760,A763,A765,A767,A769,B757,B759,B761,B763,B765,B769	1	P3IP1_MOUSE
696322	A751,A757,A758,A759,A761,A770,B751,B753,B758,B760,B769,B770	A753,A760,A763,A765,A767,A769,B757,B759,B761,B763,B765,B767	2	PSCA_MOUSE,S10A6_MOUSE
696323	A751,A757,A758,A759,A761,A770,B751,B753,B758,B761,B763,B765	A753,A760,A763,A765,A767,A769,B757,B759,B760,B767,B769,B770	0
696324	A751,A757,A758,A759,A761,A770,B751,B753,B758,B761,B763,B767	A753,A760,A763,A765,A767,A769,B757,B759,B760,B765,B769,B770	0
696325	A751,A757,A758,A759,A761,A770,B751,B753,B758,B761,B763,B769	A753,A760,A763,A765,A767,A769,B757,B759,B760,B765,B767,B770	0
696326	A751,A757,A758,A759,A761,A770,B751,B753,B758,B761,B763,B770	A753,A760,A763,A765,A767,A769,B757,B759,B760,B765,B767,B769	0
696327	A751,A757,A758,A759,A761,A770,B751,B753,B758,B761,B765,B767	A753,A760,A763,A765,A767,A769,B757,B759,B760,B763,B769,B770	0
696328	A751,A757,A758,A759,A761,A770,B751,B753,B758,B761,B765,B769	A753,A760,A763,A765,A767,A769,B757,B759,B760,B763,B767,B770	0
696329	A751,A757,A758,A759,A761,A770,B751,B753,B758,B761,B765,B770	A753,A760,A763,A765,A767,A769,B757,B759,B760,B763,B767,B769	1	GPX6_MOUSE
696330	A751,A757,A758,A759,A761,A770,B751,B753,B758,B761,B767,B769	A753,A760,A763,A765,A767,A769,B757,B759,B760,B763,B765,B770	0
696331	A751,A757,A758,A759,A761,A770,B751,B753,B758,B761,B767,B770	A753,A760,A763,A765,A767,A769,B757,B759,B760,B763,B765,B769	0
696332	A751,A757,A758,A759,A761,A770,B751,B753,B758,B761,B769,B770	A753,A760,A763,A765,A767,A769,B757,B759,B760,B763,B765,B767	0
696333	A751,A757,A758,A759,A761,A770,B751,B753,B758,B763,B765,B767	A753,A760,A763,A765,A767,A769,B757,B759,B760,B761,B769,B770	0
696334	A751,A757,A758,A759,A761,A770,B751,B753,B758,B763,B765,B769	A753,A760,A763,A765,A767,A769,B757,B759,B760,B761,B767,B770	1	THIO_MOUSE
696335	A751,A757,A758,A759,A761,A770,B751,B753,B758,B763,B765,B770	A753,A760,A763,A765,A767,A769,B757,B759,B760,B761,B767,B769	3	THIO_MOUSE,CAH2_MOUSE,GPX6_MOUSE
696336	A751,A757,A758,A759,A761,A770,B751,B753,B758,B763,B767,B769	A753,A760,A763,A765,A767,A769,B757,B759,B760,B761,B765,B770	0
696337	A751,A757,A758,A759,A761,A770,B751,B753,B758,B763,B767,B770	A753,A760,A763,A765,A767,A769,B757,B759,B760,B761,B765,B769	0
696338	A751,A757,A758,A759,A761,A770,B751,B753,B758,B763,B769,B770	A753,A760,A763,A765,A767,A769,B757,B759,B760,B761,B765,B767	1	S10A6_MOUSE
696339	A751,A757,A758,A759,A761,A770,B751,B753,B758,B765,B767,B769	A753,A760,A763,A765,A767,A769,B757,B759,B760,B761,B763,B770	0
696340	A751,A757,A758,A759,A761,A770,B751,B753,B758,B765,B767,B770	A753,A760,A763,A765,A767,A769,B757,B759,B760,B761,B763,B769	1	GPX6_MOUSE
696341	A751,A757,A758,A759,A761,A770,B751,B753,B758,B765,B769,B770	A753,A760,A763,A765,A767,A769,B757,B759,B760,B761,B763,B767	1	GPX6_MOUSE
696342	A751,A757,A758,A759,A761,A770,B751,B753,B758,B767,B769,B770	A753,A760,A763,A765,A767,A769,B757,B759,B760,B761,B763,B765	0
696343	A751,A757,A758,A759,A761,A770,B751,B753,B759,B760,B761,B763	A753,A760,A763,A765,A767,A769,B757,B758,B765,B767,B769,B770	1	CAMP_MOUSE
696344	A751,A757,A758,A759,A761,A770,B751,B753,B759,B760,B761,B765	A753,A760,A763,A765,A767,A769,B757,B758,B763,B767,B769,B770	2	ENOA_MOUSE,GPX6_MOUSE
696345	A751,A757,A758,A759,A761,A770,B751,B753,B759,B760,B761,B767	A753,A760,A763,A765,A767,A769,B757,B758,B763,B765,B769,B770	2	NHRF1_MOUSE,P3IP1_MOUSE
696346	A751,A757,A758,A759,A761,A770,B751,B753,B759,B760,B761,B769	A753,A760,A763,A765,A767,A769,B757,B758,B763,B765,B767,B770	1	CAMP_MOUSE
696347	A751,A757,A758,A759,A761,A770,B751,B753,B759,B760,B761,B770	A753,A760,A763,A765,A767,A769,B757,B758,B763,B765,B767,B769	3	ENOA_MOUSE,P3IP1_MOUSE,GPX6_MOUSE
696348	A751,A757,A758,A759,A761,A770,B751,B753,B759,B760,B763,B765	A753,A760,A763,A765,A767,A769,B757,B758,B761,B767,B769,B770	2	THIO_MOUSE,GPX6_MOUSE
696349	A751,A757,A758,A759,A761,A770,B751,B753,B759,B760,B763,B767	A753,A760,A763,A765,A767,A769,B757,B758,B761,B765,B769,B770	1	P3IP1_MOUSE
696350	A751,A757,A758,A759,A761,A770,B751,B753,B759,B760,B763,B769	A753,A760,A763,A765,A767,A769,B757,B758,B761,B765,B767,B770	2	CAMP_MOUSE,S10A6_MOUSE
696351	A751,A757,A758,A759,A761,A770,B751,B753,B759,B760,B763,B770	A753,A760,A763,A765,A767,A769,B757,B758,B761,B765,B767,B769	2	CAH2_MOUSE,P3IP1_MOUSE
696352	A751,A757,A758,A759,A761,A770,B751,B753,B759,B760,B765,B767	A753,A760,A763,A765,A767,A769,B757,B758,B761,B763,B769,B770	2	P3IP1_MOUSE,GPX6_MOUSE
696353	A751,A757,A758,A759,A761,A770,B751,B753,B759,B760,B765,B769	A753,A760,A763,A765,A767,A769,B757,B758,B761,B763,B767,B770	2	PSCA_MOUSE,GPX6_MOUSE
696354	A751,A757,A758,A759,A761,A770,B751,B753,B759,B760,B765,B770	A753,A760,A763,A765,A767,A769,B757,B758,B761,B763,B767,B769	4	ENOA_MOUSE,PSCA_MOUSE,P3IP1_MOUSE,GPX6_MOUSE
696355	A751,A757,A758,A759,A761,A770,B751,B753,B759,B760,B767,B769	A753,A760,A763,A765,A767,A769,B757,B758,B761,B763,B765,B770	0
696356	A751,A757,A758,A759,A761,A770,B751,B753,B759,B760,B767,B770	A753,A760,A763,A765,A767,A769,B757,B758,B761,B763,B765,B769	2	1433F_MOUSE,P3IP1_MOUSE
696357	A751,A757,A758,A759,A761,A770,B751,B753,B759,B760,B769,B770	A753,A760,A763,A765,A767,A769,B757,B758,B761,B763,B765,B767	1	PSCA_MOUSE
696358	A751,A757,A758,A759,A761,A770,B751,B753,B759,B761,B763,B765	A753,A760,A763,A765,A767,A769,B757,B758,B760,B767,B769,B770	0
696359	A751,A757,A758,A759,A761,A770,B751,B753,B759,B761,B763,B767	A753,A760,A763,A765,A767,A769,B757,B758,B760,B765,B769,B770	0
696360	A751,A757,A758,A759,A761,A770,B751,B753,B759,B761,B763,B769	A753,A760,A763,A765,A767,A769,B757,B758,B760,B765,B767,B770	0
696361	A751,A757,A758,A759,A761,A770,B751,B753,B759,B761,B763,B770	A753,A760,A763,A765,A767,A769,B757,B758,B760,B765,B767,B769	0
696362	A751,A757,A758,A759,A761,A770,B751,B753,B759,B761,B765,B767	A753,A760,A763,A765,A767,A769,B757,B758,B760,B763,B769,B770	1	GPX6_MOUSE
696363	A751,A757,A758,A759,A761,A770,B751,B753,B759,B761,B765,B769	A753,A760,A763,A765,A767,A769,B757,B758,B760,B763,B767,B770	0
696364	A751,A757,A758,A759,A761,A770,B751,B753,B759,B761,B765,B770	A753,A760,A763,A765,A767,A769,B757,B758,B760,B763,B767,B769	1	GPX6_MOUSE
696365	A751,A757,A758,A759,A761,A770,B751,B753,B759,B761,B767,B769	A753,A760,A763,A765,A767,A769,B757,B758,B760,B763,B765,B770	0
696366	A751,A757,A758,A759,A761,A770,B751,B753,B759,B761,B767,B770	A753,A760,A763,A765,A767,A769,B757,B758,B760,B763,B765,B769	1	P3IP1_MOUSE
696367	A751,A757,A758,A759,A761,A770,B751,B753,B759,B761,B769,B770	A753,A760,A763,A765,A767,A769,B757,B758,B760,B763,B765,B767	0
696368	A751,A757,A758,A759,A761,A770,B751,B753,B759,B763,B765,B767	A753,A760,A763,A765,A767,A769,B757,B758,B760,B761,B769,B770	0
696369	A751,A757,A758,A759,A761,A770,B751,B753,B759,B763,B765,B769	A753,A760,A763,A765,A767,A769,B757,B758,B760,B761,B767,B770	0
696370	A751,A757,A758,A759,A761,A770,B751,B753,B759,B763,B765,B770	A753,A760,A763,A765,A767,A769,B757,B758,B760,B761,B767,B769	2	CAH2_MOUSE,GPX6_MOUSE
696371	A751,A757,A758,A759,A761,A770,B751,B753,B759,B763,B767,B769	A753,A760,A763,A765,A767,A769,B757,B758,B760,B761,B765,B770	0
696372	A751,A757,A758,A759,A761,A770,B751,B753,B759,B763,B767,B770	A753,A760,A763,A765,A767,A769,B757,B758,B760,B761,B765,B769	1	1433F_MOUSE
696373	A751,A757,A758,A759,A761,A770,B751,B753,B759,B763,B769,B770	A753,A760,A763,A765,A767,A769,B757,B758,B760,B761,B765,B767	0
696374	A751,A757,A758,A759,A761,A770,B751,B753,B759,B765,B767,B769	A753,A760,A763,A765,A767,A769,B757,B758,B760,B761,B763,B770	0
696375	A751,A757,A758,A759,A761,A770,B751,B753,B759,B765,B767,B770	A753,A760,A763,A765,A767,A769,B757,B758,B760,B761,B763,B769	1	GPX6_MOUSE
696376	A751,A757,A758,A759,A761,A770,B751,B753,B759,B765,B769,B770	A753,A760,A763,A765,A767,A769,B757,B758,B760,B761,B763,B767	1	GPX6_MOUSE
696377	A751,A757,A758,A759,A761,A770,B751,B753,B759,B767,B769,B770	A753,A760,A763,A765,A767,A769,B757,B758,B760,B761,B763,B765	0
696378	A751,A757,A758,A759,A761,A770,B751,B753,B760,B761,B763,B765	A753,A760,A763,A765,A767,A769,B757,B758,B759,B767,B769,B770	1	GPX6_MOUSE
696379	A751,A757,A758,A759,A761,A770,B751,B753,B760,B761,B763,B767	A753,A760,A763,A765,A767,A769,B757,B758,B759,B765,B769,B770	0
696380	A751,A757,A758,A759,A761,A770,B751,B753,B760,B761,B763,B769	A753,A760,A763,A765,A767,A769,B757,B758,B759,B765,B767,B770	0
696381	A751,A757,A758,A759,A761,A770,B751,B753,B760,B761,B763,B770	A753,A760,A763,A765,A767,A769,B757,B758,B759,B765,B767,B769	0
696382	A751,A757,A758,A759,A761,A770,B751,B753,B760,B761,B765,B767	A753,A760,A763,A765,A767,A769,B757,B758,B759,B763,B769,B770	2	VCAM1_MOUSE,GPX6_MOUSE
696383	A751,A757,A758,A759,A761,A770,B751,B753,B760,B761,B765,B769	A753,A760,A763,A765,A767,A769,B757,B758,B759,B763,B767,B770	1	PSCA_MOUSE
696384	A751,A757,A758,A759,A761,A770,B751,B753,B760,B761,B765,B770	A753,A760,A763,A765,A767,A769,B757,B758,B759,B763,B767,B769	3	LY6C2_MOUSE,VCAM1_MOUSE,GPX6_MOUSE
696385	A751,A757,A758,A759,A761,A770,B751,B753,B760,B761,B767,B769	A753,A760,A763,A765,A767,A769,B757,B758,B759,B763,B765,B770	0
696386	A751,A757,A758,A759,A761,A770,B751,B753,B760,B761,B767,B770	A753,A760,A763,A765,A767,A769,B757,B758,B759,B763,B765,B769	0
696387	A751,A757,A758,A759,A761,A770,B751,B753,B760,B761,B769,B770	A753,A760,A763,A765,A767,A769,B757,B758,B759,B763,B765,B767	0
696388	A751,A757,A758,A759,A761,A770,B751,B753,B760,B763,B765,B767	A753,A760,A763,A765,A767,A769,B757,B758,B759,B761,B769,B770	0
696389	A751,A757,A758,A759,A761,A770,B751,B753,B760,B763,B765,B769	A753,A760,A763,A765,A767,A769,B757,B758,B759,B761,B767,B770	2	THIO_MOUSE,S10A6_MOUSE
696390	A751,A757,A758,A759,A761,A770,B751,B753,B760,B763,B765,B770	A753,A760,A763,A765,A767,A769,B757,B758,B759,B761,B767,B769	3	THIO_MOUSE,S10A6_MOUSE,GPX6_MOUSE
696391	A751,A757,A758,A759,A761,A770,B751,B753,B760,B763,B767,B769	A753,A760,A763,A765,A767,A769,B757,B758,B759,B761,B765,B770	0
696392	A751,A757,A758,A759,A761,A770,B751,B753,B760,B763,B767,B770	A753,A760,A763,A765,A767,A769,B757,B758,B759,B761,B765,B769	1	1433F_MOUSE
696393	A751,A757,A758,A759,A761,A770,B751,B753,B760,B763,B769,B770	A753,A760,A763,A765,A767,A769,B757,B758,B759,B761,B765,B767	1	S10A6_MOUSE
696394	A751,A757,A758,A759,A761,A770,B751,B753,B760,B765,B767,B769	A753,A760,A763,A765,A767,A769,B757,B758,B759,B761,B763,B770	1	PSCA_MOUSE
696395	A751,A757,A758,A759,A761,A770,B751,B753,B760,B765,B767,B770	A753,A760,A763,A765,A767,A769,B757,B758,B759,B761,B763,B769	1	GPX6_MOUSE
696396	A751,A757,A758,A759,A761,A770,B751,B753,B760,B765,B769,B770	A753,A760,A763,A765,A767,A769,B757,B758,B759,B761,B763,B767	2	PSCA_MOUSE,GPX6_MOUSE
696397	A751,A757,A758,A759,A761,A770,B751,B753,B760,B767,B769,B770	A753,A760,A763,A765,A767,A769,B757,B758,B759,B761,B763,B765	0
696398	A751,A757,A758,A759,A761,A770,B751,B753,B761,B763,B765,B767	A753,A760,A763,A765,A767,A769,B757,B758,B759,B760,B769,B770	0
696399	A751,A757,A758,A759,A761,A770,B751,B753,B761,B763,B765,B769	A753,A760,A763,A765,A767,A769,B757,B758,B759,B760,B767,B770	0
696400	A751,A757,A758,A759,A761,A770,B751,B753,B761,B763,B765,B770	A753,A760,A763,A765,A767,A769,B757,B758,B759,B760,B767,B769	1	GPX6_MOUSE
696401	A751,A757,A758,A759,A761,A770,B751,B753,B761,B763,B767,B769	A753,A760,A763,A765,A767,A769,B757,B758,B759,B760,B765,B770	0
696402	A751,A757,A758,A759,A761,A770,B751,B753,B761,B763,B767,B770	A753,A760,A763,A765,A767,A769,B757,B758,B759,B760,B765,B769	0
696403	A751,A757,A758,A759,A761,A770,B751,B753,B761,B763,B769,B770	A753,A760,A763,A765,A767,A769,B757,B758,B759,B760,B765,B767	0
696404	A751,A757,A758,A759,A761,A770,B751,B753,B761,B765,B767,B769	A753,A760,A763,A765,A767,A769,B757,B758,B759,B760,B763,B770	0
696405	A751,A757,A758,A759,A761,A770,B751,B753,B761,B765,B767,B770	A753,A760,A763,A765,A767,A769,B757,B758,B759,B760,B763,B769	1	GPX6_MOUSE
696406	A751,A757,A758,A759,A761,A770,B751,B753,B761,B765,B769,B770	A753,A760,A763,A765,A767,A769,B757,B758,B759,B760,B763,B767	1	GPX6_MOUSE
696407	A751,A757,A758,A759,A761,A770,B751,B753,B761,B767,B769,B770	A753,A760,A763,A765,A767,A769,B757,B758,B759,B760,B763,B765	0
696408	A751,A757,A758,A759,A761,A770,B751,B753,B763,B765,B767,B769	A753,A760,A763,A765,A767,A769,B757,B758,B759,B760,B761,B770	0
696409	A751,A757,A758,A759,A761,A770,B751,B753,B763,B765,B767,B770	A753,A760,A763,A765,A767,A769,B757,B758,B759,B760,B761,B769	0
696410	A751,A757,A758,A759,A761,A770,B751,B753,B763,B765,B769,B770	A753,A760,A763,A765,A767,A769,B757,B758,B759,B760,B761,B767	1	S10A6_MOUSE
696411	A751,A757,A758,A759,A761,A770,B751,B753,B763,B767,B769,B770	A753,A760,A763,A765,A767,A769,B757,B758,B759,B760,B761,B765	0
696412	A751,A757,A758,A759,A761,A770,B751,B753,B765,B767,B769,B770	A753,A760,A763,A765,A767,A769,B757,B758,B759,B760,B761,B763	0
696413	A751,A757,A758,A759,A761,A770,B751,B757,B758,B759,B760,B761	A753,A760,A763,A765,A767,A769,B753,B763,B765,B767,B769,B770	3	KV3AD_MOUSE,MUP2_MOUSE,ENOA_MOUSE
696414	A751,A757,A758,A759,A761,A770,B751,B757,B758,B759,B760,B763	A753,A760,A763,A765,A767,A769,B753,B761,B765,B767,B769,B770	2	MUP2_MOUSE,APOD_MOUSE
696415	A751,A757,A758,A759,A761,A770,B751,B757,B758,B759,B760,B765	A753,A760,A763,A765,A767,A769,B753,B761,B763,B767,B769,B770	2	MUP2_MOUSE,ENOA_MOUSE
696416	A751,A757,A758,A759,A761,A770,B751,B757,B758,B759,B760,B767	A753,A760,A763,A765,A767,A769,B753,B761,B763,B765,B769,B770	3	MUP2_MOUSE,ENOA_MOUSE,P3IP1_MOUSE
696417	A751,A757,A758,A759,A761,A770,B751,B757,B758,B759,B760,B769	A753,A760,A763,A765,A767,A769,B753,B761,B763,B765,B767,B770	1	MUP2_MOUSE
696418	A751,A757,A758,A759,A761,A770,B751,B757,B758,B759,B760,B770	A753,A760,A763,A765,A767,A769,B753,B761,B763,B765,B767,B769	3	LAMP2_MOUSE,ENOA_MOUSE,P3IP1_MOUSE
696419	A751,A757,A758,A759,A761,A770,B751,B757,B758,B759,B761,B763	A753,A760,A763,A765,A767,A769,B753,B760,B765,B767,B769,B770	0
696420	A751,A757,A758,A759,A761,A770,B751,B757,B758,B759,B761,B765	A753,A760,A763,A765,A767,A769,B753,B760,B763,B767,B769,B770	1	ENOA_MOUSE
696421	A751,A757,A758,A759,A761,A770,B751,B757,B758,B759,B761,B767	A753,A760,A763,A765,A767,A769,B753,B760,B763,B765,B769,B770	0
696422	A751,A757,A758,A759,A761,A770,B751,B757,B758,B759,B761,B769	A753,A760,A763,A765,A767,A769,B753,B760,B763,B765,B767,B770	0
696423	A751,A757,A758,A759,A761,A770,B751,B757,B758,B759,B761,B770	A753,A760,A763,A765,A767,A769,B753,B760,B763,B765,B767,B769	2	LAMP2_MOUSE,ENOA_MOUSE
696424	A751,A757,A758,A759,A761,A770,B751,B757,B758,B759,B763,B765	A753,A760,A763,A765,A767,A769,B753,B760,B761,B767,B769,B770	0
696425	A751,A757,A758,A759,A761,A770,B751,B757,B758,B759,B763,B767	A753,A760,A763,A765,A767,A769,B753,B760,B761,B765,B769,B770	1	APOD_MOUSE
696426	A751,A757,A758,A759,A761,A770,B751,B757,B758,B759,B763,B769	A753,A760,A763,A765,A767,A769,B753,B760,B761,B765,B767,B770	0
696427	A751,A757,A758,A759,A761,A770,B751,B757,B758,B759,B763,B770	A753,A760,A763,A765,A767,A769,B753,B760,B761,B765,B767,B769	0
696428	A751,A757,A758,A759,A761,A770,B751,B757,B758,B759,B765,B767	A753,A760,A763,A765,A767,A769,B753,B760,B761,B763,B769,B770	1	KV6AB_MOUSE
696429	A751,A757,A758,A759,A761,A770,B751,B757,B758,B759,B765,B769	A753,A760,A763,A765,A767,A769,B753,B760,B761,B763,B767,B770	1	KV6AB_MOUSE
696430	A751,A757,A758,A759,A761,A770,B751,B757,B758,B759,B765,B770	A753,A760,A763,A765,A767,A769,B753,B760,B761,B763,B767,B769	1	ENOA_MOUSE
696431	A751,A757,A758,A759,A761,A770,B751,B757,B758,B759,B767,B769	A753,A760,A763,A765,A767,A769,B753,B760,B761,B763,B765,B770	2	KV6AB_MOUSE,SOGA3_MOUSE
696432	A751,A757,A758,A759,A761,A770,B751,B757,B758,B759,B767,B770	A753,A760,A763,A765,A767,A769,B753,B760,B761,B763,B765,B769	1	TNR1A_MOUSE
696433	A751,A757,A758,A759,A761,A770,B751,B757,B758,B759,B769,B770	A753,A760,A763,A765,A767,A769,B753,B760,B761,B763,B765,B767	1	LAMP2_MOUSE
696434	A751,A757,A758,A759,A761,A770,B751,B757,B758,B760,B761,B763	A753,A760,A763,A765,A767,A769,B753,B759,B765,B767,B769,B770	0
696435	A751,A757,A758,A759,A761,A770,B751,B757,B758,B760,B761,B765	A753,A760,A763,A765,A767,A769,B753,B759,B763,B767,B769,B770	0
696436	A751,A757,A758,A759,A761,A770,B751,B757,B758,B760,B761,B767	A753,A760,A763,A765,A767,A769,B753,B759,B763,B765,B769,B770	0
696437	A751,A757,A758,A759,A761,A770,B751,B757,B758,B760,B761,B769	A753,A760,A763,A765,A767,A769,B753,B759,B763,B765,B767,B770	0
696438	A751,A757,A758,A759,A761,A770,B751,B757,B758,B760,B761,B770	A753,A760,A763,A765,A767,A769,B753,B759,B763,B765,B767,B769	0
696439	A751,A757,A758,A759,A761,A770,B751,B757,B758,B760,B763,B765	A753,A760,A763,A765,A767,A769,B753,B759,B761,B767,B769,B770	0
696440	A751,A757,A758,A759,A761,A770,B751,B757,B758,B760,B763,B767	A753,A760,A763,A765,A767,A769,B753,B759,B761,B765,B769,B770	0
696441	A751,A757,A758,A759,A761,A770,B751,B757,B758,B760,B763,B769	A753,A760,A763,A765,A767,A769,B753,B759,B761,B765,B767,B770	1	S10A6_MOUSE
696442	A751,A757,A758,A759,A761,A770,B751,B757,B758,B760,B763,B770	A753,A760,A763,A765,A767,A769,B753,B759,B761,B765,B767,B769	1	S10A6_MOUSE
696443	A751,A757,A758,A759,A761,A770,B751,B757,B758,B760,B765,B767	A753,A760,A763,A765,A767,A769,B753,B759,B761,B763,B769,B770	0
696444	A751,A757,A758,A759,A761,A770,B751,B757,B758,B760,B765,B769	A753,A760,A763,A765,A767,A769,B753,B759,B761,B763,B767,B770	0
696445	A751,A757,A758,A759,A761,A770,B751,B757,B758,B760,B765,B770	A753,A760,A763,A765,A767,A769,B753,B759,B761,B763,B767,B769	1	ENOA_MOUSE
696446	A751,A757,A758,A759,A761,A770,B751,B757,B758,B760,B767,B769	A753,A760,A763,A765,A767,A769,B753,B759,B761,B763,B765,B770	0
696447	A751,A757,A758,A759,A761,A770,B751,B757,B758,B760,B767,B770	A753,A760,A763,A765,A767,A769,B753,B759,B761,B763,B765,B769	0
696448	A751,A757,A758,A759,A761,A770,B751,B757,B758,B760,B769,B770	A753,A760,A763,A765,A767,A769,B753,B759,B761,B763,B765,B767	0
696449	A751,A757,A758,A759,A761,A770,B751,B757,B758,B761,B763,B765	A753,A760,A763,A765,A767,A769,B753,B759,B760,B767,B769,B770	0
696450	A751,A757,A758,A759,A761,A770,B751,B757,B758,B761,B763,B767	A753,A760,A763,A765,A767,A769,B753,B759,B760,B765,B769,B770	0
696451	A751,A757,A758,A759,A761,A770,B751,B757,B758,B761,B763,B769	A753,A760,A763,A765,A767,A769,B753,B759,B760,B765,B767,B770	0
696452	A751,A757,A758,A759,A761,A770,B751,B757,B758,B761,B763,B770	A753,A760,A763,A765,A767,A769,B753,B759,B760,B765,B767,B769	0
696453	A751,A757,A758,A759,A761,A770,B751,B757,B758,B761,B765,B767	A753,A760,A763,A765,A767,A769,B753,B759,B760,B763,B769,B770	0
696454	A751,A757,A758,A759,A761,A770,B751,B757,B758,B761,B765,B769	A753,A760,A763,A765,A767,A769,B753,B759,B760,B763,B767,B770	1	FA12_MOUSE
696455	A751,A757,A758,A759,A761,A770,B751,B757,B758,B761,B765,B770	A753,A760,A763,A765,A767,A769,B753,B759,B760,B763,B767,B769	1	ICOSL_MOUSE
696456	A751,A757,A758,A759,A761,A770,B751,B757,B758,B761,B767,B769	A753,A760,A763,A765,A767,A769,B753,B759,B760,B763,B765,B770	0
696457	A751,A757,A758,A759,A761,A770,B751,B757,B758,B761,B767,B770	A753,A760,A763,A765,A767,A769,B753,B759,B760,B763,B765,B769	0
696458	A751,A757,A758,A759,A761,A770,B751,B757,B758,B761,B769,B770	A753,A760,A763,A765,A767,A769,B753,B759,B760,B763,B765,B767	0
696459	A751,A757,A758,A759,A761,A770,B751,B757,B758,B763,B765,B767	A753,A760,A763,A765,A767,A769,B753,B759,B760,B761,B769,B770	0
696460	A751,A757,A758,A759,A761,A770,B751,B757,B758,B763,B765,B769	A753,A760,A763,A765,A767,A769,B753,B759,B760,B761,B767,B770	0
696461	A751,A757,A758,A759,A761,A770,B751,B757,B758,B763,B765,B770	A753,A760,A763,A765,A767,A769,B753,B759,B760,B761,B767,B769	0
696462	A751,A757,A758,A759,A761,A770,B751,B757,B758,B763,B767,B769	A753,A760,A763,A765,A767,A769,B753,B759,B760,B761,B765,B770	0
696463	A751,A757,A758,A759,A761,A770,B751,B757,B758,B763,B767,B770	A753,A760,A763,A765,A767,A769,B753,B759,B760,B761,B765,B769	0
696464	A751,A757,A758,A759,A761,A770,B751,B757,B758,B763,B769,B770	A753,A760,A763,A765,A767,A769,B753,B759,B760,B761,B765,B767	0
696465	A751,A757,A758,A759,A761,A770,B751,B757,B758,B765,B767,B769	A753,A760,A763,A765,A767,A769,B753,B759,B760,B761,B763,B770	1	KV6AB_MOUSE
696466	A751,A757,A758,A759,A761,A770,B751,B757,B758,B765,B767,B770	A753,A760,A763,A765,A767,A769,B753,B759,B760,B761,B763,B769	0
696467	A751,A757,A758,A759,A761,A770,B751,B757,B758,B765,B769,B770	A753,A760,A763,A765,A767,A769,B753,B759,B760,B761,B763,B767	0
696468	A751,A757,A758,A759,A761,A770,B751,B757,B758,B767,B769,B770	A753,A760,A763,A765,A767,A769,B753,B759,B760,B761,B763,B765	0
696469	A751,A757,A758,A759,A761,A770,B751,B757,B759,B760,B761,B763	A753,A760,A763,A765,A767,A769,B753,B758,B765,B767,B769,B770	1	CAMP_MOUSE
696470	A751,A757,A758,A759,A761,A770,B751,B757,B759,B760,B761,B765	A753,A760,A763,A765,A767,A769,B753,B758,B763,B767,B769,B770	1	ENOA_MOUSE
696471	A751,A757,A758,A759,A761,A770,B751,B757,B759,B760,B761,B767	A753,A760,A763,A765,A767,A769,B753,B758,B763,B765,B769,B770	0
696472	A751,A757,A758,A759,A761,A770,B751,B757,B759,B760,B761,B769	A753,A760,A763,A765,A767,A769,B753,B758,B763,B765,B767,B770	0
696473	A751,A757,A758,A759,A761,A770,B751,B757,B759,B760,B761,B770	A753,A760,A763,A765,A767,A769,B753,B758,B763,B765,B767,B769	2	LAMP2_MOUSE,ENOA_MOUSE
696474	A751,A757,A758,A759,A761,A770,B751,B757,B759,B760,B763,B765	A753,A760,A763,A765,A767,A769,B753,B758,B761,B767,B769,B770	0
696475	A751,A757,A758,A759,A761,A770,B751,B757,B759,B760,B763,B767	A753,A760,A763,A765,A767,A769,B753,B758,B761,B765,B769,B770	0
696476	A751,A757,A758,A759,A761,A770,B751,B757,B759,B760,B763,B769	A753,A760,A763,A765,A767,A769,B753,B758,B761,B765,B767,B770	0
696477	A751,A757,A758,A759,A761,A770,B751,B757,B759,B760,B763,B770	A753,A760,A763,A765,A767,A769,B753,B758,B761,B765,B767,B769	0
696478	A751,A757,A758,A759,A761,A770,B751,B757,B759,B760,B765,B767	A753,A760,A763,A765,A767,A769,B753,B758,B761,B763,B769,B770	0
696479	A751,A757,A758,A759,A761,A770,B751,B757,B759,B760,B765,B769	A753,A760,A763,A765,A767,A769,B753,B758,B761,B763,B767,B770	1	KV6AB_MOUSE
696480	A751,A757,A758,A759,A761,A770,B751,B757,B759,B760,B765,B770	A753,A760,A763,A765,A767,A769,B753,B758,B761,B763,B767,B769	3	LAMP2_MOUSE,ENOA_MOUSE,GPX6_MOUSE
696481	A751,A757,A758,A759,A761,A770,B751,B757,B759,B760,B767,B769	A753,A760,A763,A765,A767,A769,B753,B758,B761,B763,B765,B770	0
696482	A751,A757,A758,A759,A761,A770,B751,B757,B759,B760,B767,B770	A753,A760,A763,A765,A767,A769,B753,B758,B761,B763,B765,B769	2	LAMP2_MOUSE,P3IP1_MOUSE
696483	A751,A757,A758,A759,A761,A770,B751,B757,B759,B760,B769,B770	A753,A760,A763,A765,A767,A769,B753,B758,B761,B763,B765,B767	1	LAMP2_MOUSE
696484	A751,A757,A758,A759,A761,A770,B751,B757,B759,B761,B763,B765	A753,A760,A763,A765,A767,A769,B753,B758,B760,B767,B769,B770	0
696485	A751,A757,A758,A759,A761,A770,B751,B757,B759,B761,B763,B767	A753,A760,A763,A765,A767,A769,B753,B758,B760,B765,B769,B770	0
696486	A751,A757,A758,A759,A761,A770,B751,B757,B759,B761,B763,B769	A753,A760,A763,A765,A767,A769,B753,B758,B760,B765,B767,B770	0
696487	A751,A757,A758,A759,A761,A770,B751,B757,B759,B761,B763,B770	A753,A760,A763,A765,A767,A769,B753,B758,B760,B765,B767,B769	0
696488	A751,A757,A758,A759,A761,A770,B751,B757,B759,B761,B765,B767	A753,A760,A763,A765,A767,A769,B753,B758,B760,B763,B769,B770	0
696489	A751,A757,A758,A759,A761,A770,B751,B757,B759,B761,B765,B769	A753,A760,A763,A765,A767,A769,B753,B758,B760,B763,B767,B770	2	BTNLA_MOUSE,KV6AB_MOUSE
696490	A751,A757,A758,A759,A761,A770,B751,B757,B759,B761,B765,B770	A753,A760,A763,A765,A767,A769,B753,B758,B760,B763,B767,B769	1	LAMP2_MOUSE
696491	A751,A757,A758,A759,A761,A770,B751,B757,B759,B761,B767,B769	A753,A760,A763,A765,A767,A769,B753,B758,B760,B763,B765,B770	0
696492	A751,A757,A758,A759,A761,A770,B751,B757,B759,B761,B767,B770	A753,A760,A763,A765,A767,A769,B753,B758,B760,B763,B765,B769	1	LAMP2_MOUSE
696493	A751,A757,A758,A759,A761,A770,B751,B757,B759,B761,B769,B770	A753,A760,A763,A765,A767,A769,B753,B758,B760,B763,B765,B767	1	LAMP2_MOUSE
696494	A751,A757,A758,A759,A761,A770,B751,B757,B759,B763,B765,B767	A753,A760,A763,A765,A767,A769,B753,B758,B760,B761,B769,B770	0
696495	A751,A757,A758,A759,A761,A770,B751,B757,B759,B763,B765,B769	A753,A760,A763,A765,A767,A769,B753,B758,B760,B761,B767,B770	1	KV6AB_MOUSE
696496	A751,A757,A758,A759,A761,A770,B751,B757,B759,B763,B765,B770	A753,A760,A763,A765,A767,A769,B753,B758,B760,B761,B767,B769	0
696497	A751,A757,A758,A759,A761,A770,B751,B757,B759,B763,B767,B769	A753,A760,A763,A765,A767,A769,B753,B758,B760,B761,B765,B770	0
696498	A751,A757,A758,A759,A761,A770,B751,B757,B759,B763,B767,B770	A753,A760,A763,A765,A767,A769,B753,B758,B760,B761,B765,B769	0
696499	A751,A757,A758,A759,A761,A770,B751,B757,B759,B763,B769,B770	A753,A760,A763,A765,A767,A769,B753,B758,B760,B761,B765,B767	0
696500	A751,A757,A758,A759,A761,A770,B751,B757,B759,B765,B767,B769	A753,A760,A763,A765,A767,A769,B753,B758,B760,B761,B763,B770	1	KV6AB_MOUSE
696501	A751,A757,A758,A759,A761,A770,B751,B757,B759,B765,B767,B770	A753,A760,A763,A765,A767,A769,B753,B758,B760,B761,B763,B769	1	LTBP4_MOUSE
696502	A751,A757,A758,A759,A761,A770,B751,B757,B759,B765,B769,B770	A753,A760,A763,A765,A767,A769,B753,B758,B760,B761,B763,B767	2	LAMP2_MOUSE,KV6AB_MOUSE
696503	A751,A757,A758,A759,A761,A770,B751,B757,B759,B767,B769,B770	A753,A760,A763,A765,A767,A769,B753,B758,B760,B761,B763,B765	1	LAMP2_MOUSE
696504	A751,A757,A758,A759,A761,A770,B751,B757,B760,B761,B763,B765	A753,A760,A763,A765,A767,A769,B753,B758,B759,B767,B769,B770	0
696505	A751,A757,A758,A759,A761,A770,B751,B757,B760,B761,B763,B767	A753,A760,A763,A765,A767,A769,B753,B758,B759,B765,B769,B770	0
696506	A751,A757,A758,A759,A761,A770,B751,B757,B760,B761,B763,B769	A753,A760,A763,A765,A767,A769,B753,B758,B759,B765,B767,B770	0
696507	A751,A757,A758,A759,A761,A770,B751,B757,B760,B761,B763,B770	A753,A760,A763,A765,A767,A769,B753,B758,B759,B765,B767,B769	0
696508	A751,A757,A758,A759,A761,A770,B751,B757,B760,B761,B765,B767	A753,A760,A763,A765,A767,A769,B753,B758,B759,B763,B769,B770	0
696509	A751,A757,A758,A759,A761,A770,B751,B757,B760,B761,B765,B769	A753,A760,A763,A765,A767,A769,B753,B758,B759,B763,B767,B770	0
696510	A751,A757,A758,A759,A761,A770,B751,B757,B760,B761,B765,B770	A753,A760,A763,A765,A767,A769,B753,B758,B759,B763,B767,B769	0
696511	A751,A757,A758,A759,A761,A770,B751,B757,B760,B761,B767,B769	A753,A760,A763,A765,A767,A769,B753,B758,B759,B763,B765,B770	0
696512	A751,A757,A758,A759,A761,A770,B751,B757,B760,B761,B767,B770	A753,A760,A763,A765,A767,A769,B753,B758,B759,B763,B765,B769	0
696513	A751,A757,A758,A759,A761,A770,B751,B757,B760,B761,B769,B770	A753,A760,A763,A765,A767,A769,B753,B758,B759,B763,B765,B767	0
696514	A751,A757,A758,A759,A761,A770,B751,B757,B760,B763,B765,B767	A753,A760,A763,A765,A767,A769,B753,B758,B759,B761,B769,B770	0
696515	A751,A757,A758,A759,A761,A770,B751,B757,B760,B763,B765,B769	A753,A760,A763,A765,A767,A769,B753,B758,B759,B761,B767,B770	0
696516	A751,A757,A758,A759,A761,A770,B751,B757,B760,B763,B765,B770	A753,A760,A763,A765,A767,A769,B753,B758,B759,B761,B767,B769	0
696517	A751,A757,A758,A759,A761,A770,B751,B757,B760,B763,B767,B769	A753,A760,A763,A765,A767,A769,B753,B758,B759,B761,B765,B770	0
696518	A751,A757,A758,A759,A761,A770,B751,B757,B760,B763,B767,B770	A753,A760,A763,A765,A767,A769,B753,B758,B759,B761,B765,B769	0
696519	A751,A757,A758,A759,A761,A770,B751,B757,B760,B763,B769,B770	A753,A760,A763,A765,A767,A769,B753,B758,B759,B761,B765,B767	1	S10A6_MOUSE
696520	A751,A757,A758,A759,A761,A770,B751,B757,B760,B765,B767,B769	A753,A760,A763,A765,A767,A769,B753,B758,B759,B761,B763,B770	0
696521	A751,A757,A758,A759,A761,A770,B751,B757,B760,B765,B767,B770	A753,A760,A763,A765,A767,A769,B753,B758,B759,B761,B763,B769	0
696522	A751,A757,A758,A759,A761,A770,B751,B757,B760,B765,B769,B770	A753,A760,A763,A765,A767,A769,B753,B758,B759,B761,B763,B767	1	PSCA_MOUSE
696523	A751,A757,A758,A759,A761,A770,B751,B757,B760,B767,B769,B770	A753,A760,A763,A765,A767,A769,B753,B758,B759,B761,B763,B765	0
696524	A751,A757,A758,A759,A761,A770,B751,B757,B761,B763,B765,B767	A753,A760,A763,A765,A767,A769,B753,B758,B759,B760,B769,B770	0
696525	A751,A757,A758,A759,A761,A770,B751,B757,B761,B763,B765,B769	A753,A760,A763,A765,A767,A769,B753,B758,B759,B760,B767,B770	0
696526	A751,A757,A758,A759,A761,A770,B751,B757,B761,B763,B765,B770	A753,A760,A763,A765,A767,A769,B753,B758,B759,B760,B767,B769	0
696527	A751,A757,A758,A759,A761,A770,B751,B757,B761,B763,B767,B769	A753,A760,A763,A765,A767,A769,B753,B758,B759,B760,B765,B770	0
696528	A751,A757,A758,A759,A761,A770,B751,B757,B761,B763,B767,B770	A753,A760,A763,A765,A767,A769,B753,B758,B759,B760,B765,B769	0
696529	A751,A757,A758,A759,A761,A770,B751,B757,B761,B763,B769,B770	A753,A760,A763,A765,A767,A769,B753,B758,B759,B760,B765,B767	0
696530	A751,A757,A758,A759,A761,A770,B751,B757,B761,B765,B767,B769	A753,A760,A763,A765,A767,A769,B753,B758,B759,B760,B763,B770	1	BTNLA_MOUSE
696531	A751,A757,A758,A759,A761,A770,B751,B757,B761,B765,B767,B770	A753,A760,A763,A765,A767,A769,B753,B758,B759,B760,B763,B769	0
696532	A751,A757,A758,A759,A761,A770,B751,B757,B761,B765,B769,B770	A753,A760,A763,A765,A767,A769,B753,B758,B759,B760,B763,B767	0
696533	A751,A757,A758,A759,A761,A770,B751,B757,B761,B767,B769,B770	A753,A760,A763,A765,A767,A769,B753,B758,B759,B760,B763,B765	0
696534	A751,A757,A758,A759,A761,A770,B751,B757,B763,B765,B767,B769	A753,A760,A763,A765,A767,A769,B753,B758,B759,B760,B761,B770	0
696535	A751,A757,A758,A759,A761,A770,B751,B757,B763,B765,B767,B770	A753,A760,A763,A765,A767,A769,B753,B758,B759,B760,B761,B769	0
696536	A751,A757,A758,A759,A761,A770,B751,B757,B763,B765,B769,B770	A753,A760,A763,A765,A767,A769,B753,B758,B759,B760,B761,B767	0
696537	A751,A757,A758,A759,A761,A770,B751,B757,B763,B767,B769,B770	A753,A760,A763,A765,A767,A769,B753,B758,B759,B760,B761,B765	0
696538	A751,A757,A758,A759,A761,A770,B751,B757,B765,B767,B769,B770	A753,A760,A763,A765,A767,A769,B753,B758,B759,B760,B761,B763	0
696539	A751,A757,A758,A759,A761,A770,B751,B758,B759,B760,B761,B763	A753,A760,A763,A765,A767,A769,B753,B757,B765,B767,B769,B770	0
696540	A751,A757,A758,A759,A761,A770,B751,B758,B759,B760,B761,B765	A753,A760,A763,A765,A767,A769,B753,B757,B763,B767,B769,B770	1	ENOA_MOUSE
696541	A751,A757,A758,A759,A761,A770,B751,B758,B759,B760,B761,B767	A753,A760,A763,A765,A767,A769,B753,B757,B763,B765,B769,B770	1	ENOA_MOUSE
696542	A751,A757,A758,A759,A761,A770,B751,B758,B759,B760,B761,B769	A753,A760,A763,A765,A767,A769,B753,B757,B763,B765,B767,B770	0
696543	A751,A757,A758,A759,A761,A770,B751,B758,B759,B760,B761,B770	A753,A760,A763,A765,A767,A769,B753,B757,B763,B765,B767,B769	1	ENOA_MOUSE
696544	A751,A757,A758,A759,A761,A770,B751,B758,B759,B760,B763,B765	A753,A760,A763,A765,A767,A769,B753,B757,B761,B767,B769,B770	2	THIO_MOUSE,CAH2_MOUSE
696545	A751,A757,A758,A759,A761,A770,B751,B758,B759,B760,B763,B767	A753,A760,A763,A765,A767,A769,B753,B757,B761,B765,B769,B770	0
696546	A751,A757,A758,A759,A761,A770,B751,B758,B759,B760,B763,B769	A753,A760,A763,A765,A767,A769,B753,B757,B761,B765,B767,B770	1	THIO_MOUSE
696547	A751,A757,A758,A759,A761,A770,B751,B758,B759,B760,B763,B770	A753,A760,A763,A765,A767,A769,B753,B757,B761,B765,B767,B769	2	THIO_MOUSE,CAH2_MOUSE
696548	A751,A757,A758,A759,A761,A770,B751,B758,B759,B760,B765,B767	A753,A760,A763,A765,A767,A769,B753,B757,B761,B763,B769,B770	2	ISK1_MOUSE,ENOA_MOUSE
696549	A751,A757,A758,A759,A761,A770,B751,B758,B759,B760,B765,B769	A753,A760,A763,A765,A767,A769,B753,B757,B761,B763,B767,B770	0
696550	A751,A757,A758,A759,A761,A770,B751,B758,B759,B760,B765,B770	A753,A760,A763,A765,A767,A769,B753,B757,B761,B763,B767,B769	2	ENOA_MOUSE,GPX6_MOUSE
696551	A751,A757,A758,A759,A761,A770,B751,B758,B759,B760,B767,B769	A753,A760,A763,A765,A767,A769,B753,B757,B761,B763,B765,B770	1	SOGA3_MOUSE
696552	A751,A757,A758,A759,A761,A770,B751,B758,B759,B760,B767,B770	A753,A760,A763,A765,A767,A769,B753,B757,B761,B763,B765,B769	3	ISK1_MOUSE,ENOA_MOUSE,P3IP1_MOUSE
696553	A751,A757,A758,A759,A761,A770,B751,B758,B759,B760,B769,B770	A753,A760,A763,A765,A767,A769,B753,B757,B761,B763,B765,B767	0
696554	A751,A757,A758,A759,A761,A770,B751,B758,B759,B761,B763,B765	A753,A760,A763,A765,A767,A769,B753,B757,B760,B767,B769,B770	0
696555	A751,A757,A758,A759,A761,A770,B751,B758,B759,B761,B763,B767	A753,A760,A763,A765,A767,A769,B753,B757,B760,B765,B769,B770	0
696556	A751,A757,A758,A759,A761,A770,B751,B758,B759,B761,B763,B769	A753,A760,A763,A765,A767,A769,B753,B757,B760,B765,B767,B770	0
696557	A751,A757,A758,A759,A761,A770,B751,B758,B759,B761,B763,B770	A753,A760,A763,A765,A767,A769,B753,B757,B760,B765,B767,B769	0
696558	A751,A757,A758,A759,A761,A770,B751,B758,B759,B761,B765,B767	A753,A760,A763,A765,A767,A769,B753,B757,B760,B763,B769,B770	0
696559	A751,A757,A758,A759,A761,A770,B751,B758,B759,B761,B765,B769	A753,A760,A763,A765,A767,A769,B753,B757,B760,B763,B767,B770	1	BTNLA_MOUSE
696560	A751,A757,A758,A759,A761,A770,B751,B758,B759,B761,B765,B770	A753,A760,A763,A765,A767,A769,B753,B757,B760,B763,B767,B769	2	ENOA_MOUSE,GPX6_MOUSE
696561	A751,A757,A758,A759,A761,A770,B751,B758,B759,B761,B767,B769	A753,A760,A763,A765,A767,A769,B753,B757,B760,B763,B765,B770	0
696562	A751,A757,A758,A759,A761,A770,B751,B758,B759,B761,B767,B770	A753,A760,A763,A765,A767,A769,B753,B757,B760,B763,B765,B769	0
696563	A751,A757,A758,A759,A761,A770,B751,B758,B759,B761,B769,B770	A753,A760,A763,A765,A767,A769,B753,B757,B760,B763,B765,B767	0
696564	A751,A757,A758,A759,A761,A770,B751,B758,B759,B763,B765,B767	A753,A760,A763,A765,A767,A769,B753,B757,B760,B761,B769,B770	0
696565	A751,A757,A758,A759,A761,A770,B751,B758,B759,B763,B765,B769	A753,A760,A763,A765,A767,A769,B753,B757,B760,B761,B767,B770	1	THIO_MOUSE
696566	A751,A757,A758,A759,A761,A770,B751,B758,B759,B763,B765,B770	A753,A760,A763,A765,A767,A769,B753,B757,B760,B761,B767,B769	2	THIO_MOUSE,CAH2_MOUSE
696567	A751,A757,A758,A759,A761,A770,B751,B758,B759,B763,B767,B769	A753,A760,A763,A765,A767,A769,B753,B757,B760,B761,B765,B770	0
696568	A751,A757,A758,A759,A761,A770,B751,B758,B759,B763,B767,B770	A753,A760,A763,A765,A767,A769,B753,B757,B760,B761,B765,B769	0
696569	A751,A757,A758,A759,A761,A770,B751,B758,B759,B763,B769,B770	A753,A760,A763,A765,A767,A769,B753,B757,B760,B761,B765,B767	0
696570	A751,A757,A758,A759,A761,A770,B751,B758,B759,B765,B767,B769	A753,A760,A763,A765,A767,A769,B753,B757,B760,B761,B763,B770	0
696571	A751,A757,A758,A759,A761,A770,B751,B758,B759,B765,B767,B770	A753,A760,A763,A765,A767,A769,B753,B757,B760,B761,B763,B769	1	LTBP4_MOUSE
696572	A751,A757,A758,A759,A761,A770,B751,B758,B759,B765,B769,B770	A753,A760,A763,A765,A767,A769,B753,B757,B760,B761,B763,B767	0
696573	A751,A757,A758,A759,A761,A770,B751,B758,B759,B767,B769,B770	A753,A760,A763,A765,A767,A769,B753,B757,B760,B761,B763,B765	1	SOGA3_MOUSE
696574	A751,A757,A758,A759,A761,A770,B751,B758,B760,B761,B763,B765	A753,A760,A763,A765,A767,A769,B753,B757,B759,B767,B769,B770	0
696575	A751,A757,A758,A759,A761,A770,B751,B758,B760,B761,B763,B767	A753,A760,A763,A765,A767,A769,B753,B757,B759,B765,B769,B770	0
696576	A751,A757,A758,A759,A761,A770,B751,B758,B760,B761,B763,B769	A753,A760,A763,A765,A767,A769,B753,B757,B759,B765,B767,B770	0
696577	A751,A757,A758,A759,A761,A770,B751,B758,B760,B761,B763,B770	A753,A760,A763,A765,A767,A769,B753,B757,B759,B765,B767,B769	0
696578	A751,A757,A758,A759,A761,A770,B751,B758,B760,B761,B765,B767	A753,A760,A763,A765,A767,A769,B753,B757,B759,B763,B769,B770	0
696579	A751,A757,A758,A759,A761,A770,B751,B758,B760,B761,B765,B769	A753,A760,A763,A765,A767,A769,B753,B757,B759,B763,B767,B770	0
696580	A751,A757,A758,A759,A761,A770,B751,B758,B760,B761,B765,B770	A753,A760,A763,A765,A767,A769,B753,B757,B759,B763,B767,B769	2	LY6C2_MOUSE,GPX6_MOUSE
696581	A751,A757,A758,A759,A761,A770,B751,B758,B760,B761,B767,B769	A753,A760,A763,A765,A767,A769,B753,B757,B759,B763,B765,B770	0
696582	A751,A757,A758,A759,A761,A770,B751,B758,B760,B761,B767,B770	A753,A760,A763,A765,A767,A769,B753,B757,B759,B763,B765,B769	0
696583	A751,A757,A758,A759,A761,A770,B751,B758,B760,B761,B769,B770	A753,A760,A763,A765,A767,A769,B753,B757,B759,B763,B765,B767	0
696584	A751,A757,A758,A759,A761,A770,B751,B758,B760,B763,B765,B767	A753,A760,A763,A765,A767,A769,B753,B757,B759,B761,B769,B770	1	THIO_MOUSE
696585	A751,A757,A758,A759,A761,A770,B751,B758,B760,B763,B765,B769	A753,A760,A763,A765,A767,A769,B753,B757,B759,B761,B767,B770	1	THIO_MOUSE
696586	A751,A757,A758,A759,A761,A770,B751,B758,B760,B763,B765,B770	A753,A760,A763,A765,A767,A769,B753,B757,B759,B761,B767,B769	2	THIO_MOUSE,CAH2_MOUSE
696587	A751,A757,A758,A759,A761,A770,B751,B758,B760,B763,B767,B769	A753,A760,A763,A765,A767,A769,B753,B757,B759,B761,B765,B770	1	THIO_MOUSE
696588	A751,A757,A758,A759,A761,A770,B751,B758,B760,B763,B767,B770	A753,A760,A763,A765,A767,A769,B753,B757,B759,B761,B765,B769	1	THIO_MOUSE
696589	A751,A757,A758,A759,A761,A770,B751,B758,B760,B763,B769,B770	A753,A760,A763,A765,A767,A769,B753,B757,B759,B761,B765,B767	2	THIO_MOUSE,S10A6_MOUSE
696590	A751,A757,A758,A759,A761,A770,B751,B758,B760,B765,B767,B769	A753,A760,A763,A765,A767,A769,B753,B757,B759,B761,B763,B770	0
696591	A751,A757,A758,A759,A761,A770,B751,B758,B760,B765,B767,B770	A753,A760,A763,A765,A767,A769,B753,B757,B759,B761,B763,B769	0
696592	A751,A757,A758,A759,A761,A770,B751,B758,B760,B765,B769,B770	A753,A760,A763,A765,A767,A769,B753,B757,B759,B761,B763,B767	1	THIO_MOUSE
696593	A751,A757,A758,A759,A761,A770,B751,B758,B760,B767,B769,B770	A753,A760,A763,A765,A767,A769,B753,B757,B759,B761,B763,B765	0
696594	A751,A757,A758,A759,A761,A770,B751,B758,B761,B763,B765,B767	A753,A760,A763,A765,A767,A769,B753,B757,B759,B760,B769,B770	0
696595	A751,A757,A758,A759,A761,A770,B751,B758,B761,B763,B765,B769	A753,A760,A763,A765,A767,A769,B753,B757,B759,B760,B767,B770	0
696596	A751,A757,A758,A759,A761,A770,B751,B758,B761,B763,B765,B770	A753,A760,A763,A765,A767,A769,B753,B757,B759,B760,B767,B769	2	LDHB_MOUSE,MA2B1_MOUSE
696597	A751,A757,A758,A759,A761,A770,B751,B758,B761,B763,B767,B769	A753,A760,A763,A765,A767,A769,B753,B757,B759,B760,B765,B770	0
696598	A751,A757,A758,A759,A761,A770,B751,B758,B761,B763,B767,B770	A753,A760,A763,A765,A767,A769,B753,B757,B759,B760,B765,B769	0
696599	A751,A757,A758,A759,A761,A770,B751,B758,B761,B763,B769,B770	A753,A760,A763,A765,A767,A769,B753,B757,B759,B760,B765,B767	0
696600	A751,A757,A758,A759,A761,A770,B751,B758,B761,B765,B767,B769	A753,A760,A763,A765,A767,A769,B753,B757,B759,B760,B763,B770	0
696601	A751,A757,A758,A759,A761,A770,B751,B758,B761,B765,B767,B770	A753,A760,A763,A765,A767,A769,B753,B757,B759,B760,B763,B769	0
696602	A751,A757,A758,A759,A761,A770,B751,B758,B761,B765,B769,B770	A753,A760,A763,A765,A767,A769,B753,B757,B759,B760,B763,B767	0
696603	A751,A757,A758,A759,A761,A770,B751,B758,B761,B767,B769,B770	A753,A760,A763,A765,A767,A769,B753,B757,B759,B760,B763,B765	0
696604	A751,A757,A758,A759,A761,A770,B751,B758,B763,B765,B767,B769	A753,A760,A763,A765,A767,A769,B753,B757,B759,B760,B761,B770	1	THIO_MOUSE
696605	A751,A757,A758,A759,A761,A770,B751,B758,B763,B765,B767,B770	A753,A760,A763,A765,A767,A769,B753,B757,B759,B760,B761,B769	1	THIO_MOUSE
696606	A751,A757,A758,A759,A761,A770,B751,B758,B763,B765,B769,B770	A753,A760,A763,A765,A767,A769,B753,B757,B759,B760,B761,B767	1	THIO_MOUSE
696607	A751,A757,A758,A759,A761,A770,B751,B758,B763,B767,B769,B770	A753,A760,A763,A765,A767,A769,B753,B757,B759,B760,B761,B765	0
696608	A751,A757,A758,A759,A761,A770,B751,B758,B765,B767,B769,B770	A753,A760,A763,A765,A767,A769,B753,B757,B759,B760,B761,B763	0
696609	A751,A757,A758,A759,A761,A770,B751,B759,B760,B761,B763,B765	A753,A760,A763,A765,A767,A769,B753,B757,B758,B767,B769,B770	0
696610	A751,A757,A758,A759,A761,A770,B751,B759,B760,B761,B763,B767	A753,A760,A763,A765,A767,A769,B753,B757,B758,B765,B769,B770	0
696611	A751,A757,A758,A759,A761,A770,B751,B759,B760,B761,B763,B769	A753,A760,A763,A765,A767,A769,B753,B757,B758,B765,B767,B770	1	CAMP_MOUSE
696612	A751,A757,A758,A759,A761,A770,B751,B759,B760,B761,B763,B770	A753,A760,A763,A765,A767,A769,B753,B757,B758,B765,B767,B769	0
696613	A751,A757,A758,A759,A761,A770,B751,B759,B760,B761,B765,B767	A753,A760,A763,A765,A767,A769,B753,B757,B758,B763,B769,B770	0
696614	A751,A757,A758,A759,A761,A770,B751,B759,B760,B761,B765,B769	A753,A760,A763,A765,A767,A769,B753,B757,B758,B763,B767,B770	0
696615	A751,A757,A758,A759,A761,A770,B751,B759,B760,B761,B765,B770	A753,A760,A763,A765,A767,A769,B753,B757,B758,B763,B767,B769	2	ENOA_MOUSE,GPX6_MOUSE
696616	A751,A757,A758,A759,A761,A770,B751,B759,B760,B761,B767,B769	A753,A760,A763,A765,A767,A769,B753,B757,B758,B763,B765,B770	0
696617	A751,A757,A758,A759,A761,A770,B751,B759,B760,B761,B767,B770	A753,A760,A763,A765,A767,A769,B753,B757,B758,B763,B765,B769	0
696618	A751,A757,A758,A759,A761,A770,B751,B759,B760,B761,B769,B770	A753,A760,A763,A765,A767,A769,B753,B757,B758,B763,B765,B767	0
696619	A751,A757,A758,A759,A761,A770,B751,B759,B760,B763,B765,B767	A753,A760,A763,A765,A767,A769,B753,B757,B758,B761,B769,B770	0
696620	A751,A757,A758,A759,A761,A770,B751,B759,B760,B763,B765,B769	A753,A760,A763,A765,A767,A769,B753,B757,B758,B761,B767,B770	1	THIO_MOUSE
696621	A751,A757,A758,A759,A761,A770,B751,B759,B760,B763,B765,B770	A753,A760,A763,A765,A767,A769,B753,B757,B758,B761,B767,B769	2	THIO_MOUSE,CAH2_MOUSE
696622	A751,A757,A758,A759,A761,A770,B751,B759,B760,B763,B767,B769	A753,A760,A763,A765,A767,A769,B753,B757,B758,B761,B765,B770	0
696623	A751,A757,A758,A759,A761,A770,B751,B759,B760,B763,B767,B770	A753,A760,A763,A765,A767,A769,B753,B757,B758,B761,B765,B769	0
696624	A751,A757,A758,A759,A761,A770,B751,B759,B760,B763,B769,B770	A753,A760,A763,A765,A767,A769,B753,B757,B758,B761,B765,B767	0
696625	A751,A757,A758,A759,A761,A770,B751,B759,B760,B765,B767,B769	A753,A760,A763,A765,A767,A769,B753,B757,B758,B761,B763,B770	0
696626	A751,A757,A758,A759,A761,A770,B751,B759,B760,B765,B767,B770	A753,A760,A763,A765,A767,A769,B753,B757,B758,B761,B763,B769	1	GPX6_MOUSE
696627	A751,A757,A758,A759,A761,A770,B751,B759,B760,B765,B769,B770	A753,A760,A763,A765,A767,A769,B753,B757,B758,B761,B763,B767	0
696628	A751,A757,A758,A759,A761,A770,B751,B759,B760,B767,B769,B770	A753,A760,A763,A765,A767,A769,B753,B757,B758,B761,B763,B765	0
696629	A751,A757,A758,A759,A761,A770,B751,B759,B761,B763,B765,B767	A753,A760,A763,A765,A767,A769,B753,B757,B758,B760,B769,B770	0
696630	A751,A757,A758,A759,A761,A770,B751,B759,B761,B763,B765,B769	A753,A760,A763,A765,A767,A769,B753,B757,B758,B760,B767,B770	0
696631	A751,A757,A758,A759,A761,A770,B751,B759,B761,B763,B765,B770	A753,A760,A763,A765,A767,A769,B753,B757,B758,B760,B767,B769	0
696632	A751,A757,A758,A759,A761,A770,B751,B759,B761,B763,B767,B769	A753,A760,A763,A765,A767,A769,B753,B757,B758,B760,B765,B770	0
696633	A751,A757,A758,A759,A761,A770,B751,B759,B761,B763,B767,B770	A753,A760,A763,A765,A767,A769,B753,B757,B758,B760,B765,B769	0
696634	A751,A757,A758,A759,A761,A770,B751,B759,B761,B763,B769,B770	A753,A760,A763,A765,A767,A769,B753,B757,B758,B760,B765,B767	0
696635	A751,A757,A758,A759,A761,A770,B751,B759,B761,B765,B767,B769	A753,A760,A763,A765,A767,A769,B753,B757,B758,B760,B763,B770	2	SODC_MOUSE,BTNLA_MOUSE
696636	A751,A757,A758,A759,A761,A770,B751,B759,B761,B765,B767,B770	A753,A760,A763,A765,A767,A769,B753,B757,B758,B760,B763,B769	0
696637	A751,A757,A758,A759,A761,A770,B751,B759,B761,B765,B769,B770	A753,A760,A763,A765,A767,A769,B753,B757,B758,B760,B763,B767	1	BTNLA_MOUSE
696638	A751,A757,A758,A759,A761,A770,B751,B759,B761,B767,B769,B770	A753,A760,A763,A765,A767,A769,B753,B757,B758,B760,B763,B765	0
696639	A751,A757,A758,A759,A761,A770,B751,B759,B763,B765,B767,B769	A753,A760,A763,A765,A767,A769,B753,B757,B758,B760,B761,B770	0
696640	A751,A757,A758,A759,A761,A770,B751,B759,B763,B765,B767,B770	A753,A760,A763,A765,A767,A769,B753,B757,B758,B760,B761,B769	0
696641	A751,A757,A758,A759,A761,A770,B751,B759,B763,B765,B769,B770	A753,A760,A763,A765,A767,A769,B753,B757,B758,B760,B761,B767	0
696642	A751,A757,A758,A759,A761,A770,B751,B759,B763,B767,B769,B770	A753,A760,A763,A765,A767,A769,B753,B757,B758,B760,B761,B765	0
696643	A751,A757,A758,A759,A761,A770,B751,B759,B765,B767,B769,B770	A753,A760,A763,A765,A767,A769,B753,B757,B758,B760,B761,B763	0
696644	A751,A757,A758,A759,A761,A770,B751,B760,B761,B763,B765,B767	A753,A760,A763,A765,A767,A769,B753,B757,B758,B759,B769,B770	0
696645	A751,A757,A758,A759,A761,A770,B751,B760,B761,B763,B765,B769	A753,A760,A763,A765,A767,A769,B753,B757,B758,B759,B767,B770	0
696646	A751,A757,A758,A759,A761,A770,B751,B760,B761,B763,B765,B770	A753,A760,A763,A765,A767,A769,B753,B757,B758,B759,B767,B769	0
696647	A751,A757,A758,A759,A761,A770,B751,B760,B761,B763,B767,B769	A753,A760,A763,A765,A767,A769,B753,B757,B758,B759,B765,B770	0
696648	A751,A757,A758,A759,A761,A770,B751,B760,B761,B763,B767,B770	A753,A760,A763,A765,A767,A769,B753,B757,B758,B759,B765,B769	0
696649	A751,A757,A758,A759,A761,A770,B751,B760,B761,B763,B769,B770	A753,A760,A763,A765,A767,A769,B753,B757,B758,B759,B765,B767	0
696650	A751,A757,A758,A759,A761,A770,B751,B760,B761,B765,B767,B769	A753,A760,A763,A765,A767,A769,B753,B757,B758,B759,B763,B770	0
696651	A751,A757,A758,A759,A761,A770,B751,B760,B761,B765,B767,B770	A753,A760,A763,A765,A767,A769,B753,B757,B758,B759,B763,B769	1	LY6C2_MOUSE
696652	A751,A757,A758,A759,A761,A770,B751,B760,B761,B765,B769,B770	A753,A760,A763,A765,A767,A769,B753,B757,B758,B759,B763,B767	1	LY6C2_MOUSE
696653	A751,A757,A758,A759,A761,A770,B751,B760,B761,B767,B769,B770	A753,A760,A763,A765,A767,A769,B753,B757,B758,B759,B763,B765	0
696654	A751,A757,A758,A759,A761,A770,B751,B760,B763,B765,B767,B769	A753,A760,A763,A765,A767,A769,B753,B757,B758,B759,B761,B770	1	THIO_MOUSE
696655	A751,A757,A758,A759,A761,A770,B751,B760,B763,B765,B767,B770	A753,A760,A763,A765,A767,A769,B753,B757,B758,B759,B761,B769	1	THIO_MOUSE
696656	A751,A757,A758,A759,A761,A770,B751,B760,B763,B765,B769,B770	A753,A760,A763,A765,A767,A769,B753,B757,B758,B759,B761,B767	1	THIO_MOUSE
696657	A751,A757,A758,A759,A761,A770,B751,B760,B763,B767,B769,B770	A753,A760,A763,A765,A767,A769,B753,B757,B758,B759,B761,B765	0
696658	A751,A757,A758,A759,A761,A770,B751,B760,B765,B767,B769,B770	A753,A760,A763,A765,A767,A769,B753,B757,B758,B759,B761,B763	0
696659	A751,A757,A758,A759,A761,A770,B751,B761,B763,B765,B767,B769	A753,A760,A763,A765,A767,A769,B753,B757,B758,B759,B760,B770	1	MA2B1_MOUSE
696660	A751,A757,A758,A759,A761,A770,B751,B761,B763,B765,B767,B770	A753,A760,A763,A765,A767,A769,B753,B757,B758,B759,B760,B769	1	MA2B1_MOUSE
696661	A751,A757,A758,A759,A761,A770,B751,B761,B763,B765,B769,B770	A753,A760,A763,A765,A767,A769,B753,B757,B758,B759,B760,B767	2	MA2B1_MOUSE,PPGB_MOUSE
696662	A751,A757,A758,A759,A761,A770,B751,B761,B763,B767,B769,B770	A753,A760,A763,A765,A767,A769,B753,B757,B758,B759,B760,B765	2	MA2B1_MOUSE,PPGB_MOUSE
696663	A751,A757,A758,A759,A761,A770,B751,B761,B765,B767,B769,B770	A753,A760,A763,A765,A767,A769,B753,B757,B758,B759,B760,B763	2	BTNLA_MOUSE,MA2B1_MOUSE
696664	A751,A757,A758,A759,A761,A770,B751,B763,B765,B767,B769,B770	A753,A760,A763,A765,A767,A769,B753,B757,B758,B759,B760,B761	2	MA2B1_MOUSE,PPGB_MOUSE
696665	A751,A757,A758,A759,A761,A770,B753,B757,B758,B759,B760,B761	A753,A760,A763,A765,A767,A769,B751,B763,B765,B767,B769,B770	3	MUP2_MOUSE,ECP1_MOUSE,ENOA_MOUSE
696666	A751,A757,A758,A759,A761,A770,B753,B757,B758,B759,B760,B763	A753,A760,A763,A765,A767,A769,B751,B761,B765,B767,B769,B770	2	ECP1_MOUSE,S10A6_MOUSE
696667	A751,A757,A758,A759,A761,A770,B753,B757,B758,B759,B760,B765	A753,A760,A763,A765,A767,A769,B751,B761,B763,B767,B769,B770	2	ECP1_MOUSE,ENOA_MOUSE
696668	A751,A757,A758,A759,A761,A770,B753,B757,B758,B759,B760,B767	A753,A760,A763,A765,A767,A769,B751,B761,B763,B765,B769,B770	1	ECP1_MOUSE
696669	A751,A757,A758,A759,A761,A770,B753,B757,B758,B759,B760,B769	A753,A760,A763,A765,A767,A769,B751,B761,B763,B765,B767,B770	1	ECP1_MOUSE
696670	A751,A757,A758,A759,A761,A770,B753,B757,B758,B759,B760,B770	A753,A760,A763,A765,A767,A769,B751,B761,B763,B765,B767,B769	2	ECP1_MOUSE,ENOA_MOUSE
696671	A751,A757,A758,A759,A761,A770,B753,B757,B758,B759,B761,B763	A753,A760,A763,A765,A767,A769,B751,B760,B765,B767,B769,B770	0
696672	A751,A757,A758,A759,A761,A770,B753,B757,B758,B759,B761,B765	A753,A760,A763,A765,A767,A769,B751,B760,B763,B767,B769,B770	0
696673	A751,A757,A758,A759,A761,A770,B753,B757,B758,B759,B761,B767	A753,A760,A763,A765,A767,A769,B751,B760,B763,B765,B769,B770	0
696674	A751,A757,A758,A759,A761,A770,B753,B757,B758,B759,B761,B769	A753,A760,A763,A765,A767,A769,B751,B760,B763,B765,B767,B770	0
696675	A751,A757,A758,A759,A761,A770,B753,B757,B758,B759,B761,B770	A753,A760,A763,A765,A767,A769,B751,B760,B763,B765,B767,B769	0
696676	A751,A757,A758,A759,A761,A770,B753,B757,B758,B759,B763,B765	A753,A760,A763,A765,A767,A769,B751,B760,B761,B767,B769,B770	0
696677	A751,A757,A758,A759,A761,A770,B753,B757,B758,B759,B763,B767	A753,A760,A763,A765,A767,A769,B751,B760,B761,B765,B769,B770	0
696678	A751,A757,A758,A759,A761,A770,B753,B757,B758,B759,B763,B769	A753,A760,A763,A765,A767,A769,B751,B760,B761,B765,B767,B770	0
696679	A751,A757,A758,A759,A761,A770,B753,B757,B758,B759,B763,B770	A753,A760,A763,A765,A767,A769,B751,B760,B761,B765,B767,B769	0
696680	A751,A757,A758,A759,A761,A770,B753,B757,B758,B759,B765,B767	A753,A760,A763,A765,A767,A769,B751,B760,B761,B763,B769,B770	0
696681	A751,A757,A758,A759,A761,A770,B753,B757,B758,B759,B765,B769	A753,A760,A763,A765,A767,A769,B751,B760,B761,B763,B767,B770	0
696682	A751,A757,A758,A759,A761,A770,B753,B757,B758,B759,B765,B770	A753,A760,A763,A765,A767,A769,B751,B760,B761,B763,B767,B769	1	GPX6_MOUSE
696683	A751,A757,A758,A759,A761,A770,B753,B757,B758,B759,B767,B769	A753,A760,A763,A765,A767,A769,B751,B760,B761,B763,B765,B770	0
696684	A751,A757,A758,A759,A761,A770,B753,B757,B758,B759,B767,B770	A753,A760,A763,A765,A767,A769,B751,B760,B761,B763,B765,B769	0
696685	A751,A757,A758,A759,A761,A770,B753,B757,B758,B759,B769,B770	A753,A760,A763,A765,A767,A769,B751,B760,B761,B763,B765,B767	0
696686	A751,A757,A758,A759,A761,A770,B753,B757,B758,B760,B761,B763	A753,A760,A763,A765,A767,A769,B751,B759,B765,B767,B769,B770	0
696687	A751,A757,A758,A759,A761,A770,B753,B757,B758,B760,B761,B765	A753,A760,A763,A765,A767,A769,B751,B759,B763,B767,B769,B770	0
696688	A751,A757,A758,A759,A761,A770,B753,B757,B758,B760,B761,B767	A753,A760,A763,A765,A767,A769,B751,B759,B763,B765,B769,B770	0
696689	A751,A757,A758,A759,A761,A770,B753,B757,B758,B760,B761,B769	A753,A760,A763,A765,A767,A769,B751,B759,B763,B765,B767,B770	0
696690	A751,A757,A758,A759,A761,A770,B753,B757,B758,B760,B761,B770	A753,A760,A763,A765,A767,A769,B751,B759,B763,B765,B767,B769	0
696691	A751,A757,A758,A759,A761,A770,B753,B757,B758,B760,B763,B765	A753,A760,A763,A765,A767,A769,B751,B759,B761,B767,B769,B770	1	S10A6_MOUSE
696692	A751,A757,A758,A759,A761,A770,B753,B757,B758,B760,B763,B767	A753,A760,A763,A765,A767,A769,B751,B759,B761,B765,B769,B770	0
696693	A751,A757,A758,A759,A761,A770,B753,B757,B758,B760,B763,B769	A753,A760,A763,A765,A767,A769,B751,B759,B761,B765,B767,B770	1	S10A6_MOUSE
696694	A751,A757,A758,A759,A761,A770,B753,B757,B758,B760,B763,B770	A753,A760,A763,A765,A767,A769,B751,B759,B761,B765,B767,B769	1	S10A6_MOUSE
696695	A751,A757,A758,A759,A761,A770,B753,B757,B758,B760,B765,B767	A753,A760,A763,A765,A767,A769,B751,B759,B761,B763,B769,B770	0
696696	A751,A757,A758,A759,A761,A770,B753,B757,B758,B760,B765,B769	A753,A760,A763,A765,A767,A769,B751,B759,B761,B763,B767,B770	1	S10A6_MOUSE
696697	A751,A757,A758,A759,A761,A770,B753,B757,B758,B760,B765,B770	A753,A760,A763,A765,A767,A769,B751,B759,B761,B763,B767,B769	2	ECP1_MOUSE,GPX6_MOUSE
696698	A751,A757,A758,A759,A761,A770,B753,B757,B758,B760,B767,B769	A753,A760,A763,A765,A767,A769,B751,B759,B761,B763,B765,B770	0
696699	A751,A757,A758,A759,A761,A770,B753,B757,B758,B760,B767,B770	A753,A760,A763,A765,A767,A769,B751,B759,B761,B763,B765,B769	0
696700	A751,A757,A758,A759,A761,A770,B753,B757,B758,B760,B769,B770	A753,A760,A763,A765,A767,A769,B751,B759,B761,B763,B765,B767	2	ECP1_MOUSE,S10A6_MOUSE
696701	A751,A757,A758,A759,A761,A770,B753,B757,B758,B761,B763,B765	A753,A760,A763,A765,A767,A769,B751,B759,B760,B767,B769,B770	0
696702	A751,A757,A758,A759,A761,A770,B753,B757,B758,B761,B763,B767	A753,A760,A763,A765,A767,A769,B751,B759,B760,B765,B769,B770	0
696703	A751,A757,A758,A759,A761,A770,B753,B757,B758,B761,B763,B769	A753,A760,A763,A765,A767,A769,B751,B759,B760,B765,B767,B770	0
696704	A751,A757,A758,A759,A761,A770,B753,B757,B758,B761,B763,B770	A753,A760,A763,A765,A767,A769,B751,B759,B760,B765,B767,B769	0
696705	A751,A757,A758,A759,A761,A770,B753,B757,B758,B761,B765,B767	A753,A760,A763,A765,A767,A769,B751,B759,B760,B763,B769,B770	0
696706	A751,A757,A758,A759,A761,A770,B753,B757,B758,B761,B765,B769	A753,A760,A763,A765,A767,A769,B751,B759,B760,B763,B767,B770	0
696707	A751,A757,A758,A759,A761,A770,B753,B757,B758,B761,B765,B770	A753,A760,A763,A765,A767,A769,B751,B759,B760,B763,B767,B769	0
696708	A751,A757,A758,A759,A761,A770,B753,B757,B758,B761,B767,B769	A753,A760,A763,A765,A767,A769,B751,B759,B760,B763,B765,B770	0
696709	A751,A757,A758,A759,A761,A770,B753,B757,B758,B761,B767,B770	A753,A760,A763,A765,A767,A769,B751,B759,B760,B763,B765,B769	0
696710	A751,A757,A758,A759,A761,A770,B753,B757,B758,B761,B769,B770	A753,A760,A763,A765,A767,A769,B751,B759,B760,B763,B765,B767	0
696711	A751,A757,A758,A759,A761,A770,B753,B757,B758,B763,B765,B767	A753,A760,A763,A765,A767,A769,B751,B759,B760,B761,B769,B770	0
696712	A751,A757,A758,A759,A761,A770,B753,B757,B758,B763,B765,B769	A753,A760,A763,A765,A767,A769,B751,B759,B760,B761,B767,B770	1	S10A6_MOUSE
696713	A751,A757,A758,A759,A761,A770,B753,B757,B758,B763,B765,B770	A753,A760,A763,A765,A767,A769,B751,B759,B760,B761,B767,B769	0
696714	A751,A757,A758,A759,A761,A770,B753,B757,B758,B763,B767,B769	A753,A760,A763,A765,A767,A769,B751,B759,B760,B761,B765,B770	0
696715	A751,A757,A758,A759,A761,A770,B753,B757,B758,B763,B767,B770	A753,A760,A763,A765,A767,A769,B751,B759,B760,B761,B765,B769	0
696716	A751,A757,A758,A759,A761,A770,B753,B757,B758,B763,B769,B770	A753,A760,A763,A765,A767,A769,B751,B759,B760,B761,B765,B767	1	S10A6_MOUSE
696717	A751,A757,A758,A759,A761,A770,B753,B757,B758,B765,B767,B769	A753,A760,A763,A765,A767,A769,B751,B759,B760,B761,B763,B770	0
696718	A751,A757,A758,A759,A761,A770,B753,B757,B758,B765,B767,B770	A753,A760,A763,A765,A767,A769,B751,B759,B760,B761,B763,B769	0
696719	A751,A757,A758,A759,A761,A770,B753,B757,B758,B765,B769,B770	A753,A760,A763,A765,A767,A769,B751,B759,B760,B761,B763,B767	0
696720	A751,A757,A758,A759,A761,A770,B753,B757,B758,B767,B769,B770	A753,A760,A763,A765,A767,A769,B751,B759,B760,B761,B763,B765	0
696721	A751,A757,A758,A759,A761,A770,B753,B757,B759,B760,B761,B763	A753,A760,A763,A765,A767,A769,B751,B758,B765,B767,B769,B770	1	CAMP_MOUSE
696722	A751,A757,A758,A759,A761,A770,B753,B757,B759,B760,B761,B765	A753,A760,A763,A765,A767,A769,B751,B758,B763,B767,B769,B770	1	GPX6_MOUSE
696723	A751,A757,A758,A759,A761,A770,B753,B757,B759,B760,B761,B767	A753,A760,A763,A765,A767,A769,B751,B758,B763,B765,B769,B770	0
696724	A751,A757,A758,A759,A761,A770,B753,B757,B759,B760,B761,B769	A753,A760,A763,A765,A767,A769,B751,B758,B763,B765,B767,B770	1	CAMP_MOUSE
696725	A751,A757,A758,A759,A761,A770,B753,B757,B759,B760,B761,B770	A753,A760,A763,A765,A767,A769,B751,B758,B763,B765,B767,B769	1	ECP1_MOUSE
696726	A751,A757,A758,A759,A761,A770,B753,B757,B759,B760,B763,B765	A753,A760,A763,A765,A767,A769,B751,B758,B761,B767,B769,B770	0
696727	A751,A757,A758,A759,A761,A770,B753,B757,B759,B760,B763,B767	A753,A760,A763,A765,A767,A769,B751,B758,B761,B765,B769,B770	0
696728	A751,A757,A758,A759,A761,A770,B753,B757,B759,B760,B763,B769	A753,A760,A763,A765,A767,A769,B751,B758,B761,B765,B767,B770	2	CAMP_MOUSE,S10A6_MOUSE
696729	A751,A757,A758,A759,A761,A770,B753,B757,B759,B760,B763,B770	A753,A760,A763,A765,A767,A769,B751,B758,B761,B765,B767,B769	2	ECP1_MOUSE,S10A6_MOUSE
696730	A751,A757,A758,A759,A761,A770,B753,B757,B759,B760,B765,B767	A753,A760,A763,A765,A767,A769,B751,B758,B761,B763,B769,B770	0
696731	A751,A757,A758,A759,A761,A770,B753,B757,B759,B760,B765,B769	A753,A760,A763,A765,A767,A769,B751,B758,B761,B763,B767,B770	1	ECP1_MOUSE
696732	A751,A757,A758,A759,A761,A770,B753,B757,B759,B760,B765,B770	A753,A760,A763,A765,A767,A769,B751,B758,B761,B763,B767,B769	2	ECP1_MOUSE,GPX6_MOUSE
696733	A751,A757,A758,A759,A761,A770,B753,B757,B759,B760,B767,B769	A753,A760,A763,A765,A767,A769,B751,B758,B761,B763,B765,B770	0
696734	A751,A757,A758,A759,A761,A770,B753,B757,B759,B760,B767,B770	A753,A760,A763,A765,A767,A769,B751,B758,B761,B763,B765,B769	1	ECP1_MOUSE
696735	A751,A757,A758,A759,A761,A770,B753,B757,B759,B760,B769,B770	A753,A760,A763,A765,A767,A769,B751,B758,B761,B763,B765,B767	1	ECP1_MOUSE
696736	A751,A757,A758,A759,A761,A770,B753,B757,B759,B761,B763,B765	A753,A760,A763,A765,A767,A769,B751,B758,B760,B767,B769,B770	0
696737	A751,A757,A758,A759,A761,A770,B753,B757,B759,B761,B763,B767	A753,A760,A763,A765,A767,A769,B751,B758,B760,B765,B769,B770	0
696738	A751,A757,A758,A759,A761,A770,B753,B757,B759,B761,B763,B769	A753,A760,A763,A765,A767,A769,B751,B758,B760,B765,B767,B770	1	CAMP_MOUSE
696739	A751,A757,A758,A759,A761,A770,B753,B757,B759,B761,B763,B770	A753,A760,A763,A765,A767,A769,B751,B758,B760,B765,B767,B769	0
696740	A751,A757,A758,A759,A761,A770,B753,B757,B759,B761,B765,B767	A753,A760,A763,A765,A767,A769,B751,B758,B760,B763,B769,B770	0
696741	A751,A757,A758,A759,A761,A770,B753,B757,B759,B761,B765,B769	A753,A760,A763,A765,A767,A769,B751,B758,B760,B763,B767,B770	0
696742	A751,A757,A758,A759,A761,A770,B753,B757,B759,B761,B765,B770	A753,A760,A763,A765,A767,A769,B751,B758,B760,B763,B767,B769	1	GPX6_MOUSE
696743	A751,A757,A758,A759,A761,A770,B753,B757,B759,B761,B767,B769	A753,A760,A763,A765,A767,A769,B751,B758,B760,B763,B765,B770	0
696744	A751,A757,A758,A759,A761,A770,B753,B757,B759,B761,B767,B770	A753,A760,A763,A765,A767,A769,B751,B758,B760,B763,B765,B769	0
696745	A751,A757,A758,A759,A761,A770,B753,B757,B759,B761,B769,B770	A753,A760,A763,A765,A767,A769,B751,B758,B760,B763,B765,B767	0
696746	A751,A757,A758,A759,A761,A770,B753,B757,B759,B763,B765,B767	A753,A760,A763,A765,A767,A769,B751,B758,B760,B761,B769,B770	0
696747	A751,A757,A758,A759,A761,A770,B753,B757,B759,B763,B765,B769	A753,A760,A763,A765,A767,A769,B751,B758,B760,B761,B767,B770	0
696748	A751,A757,A758,A759,A761,A770,B753,B757,B759,B763,B765,B770	A753,A760,A763,A765,A767,A769,B751,B758,B760,B761,B767,B769	0
696749	A751,A757,A758,A759,A761,A770,B753,B757,B759,B763,B767,B769	A753,A760,A763,A765,A767,A769,B751,B758,B760,B761,B765,B770	0
696750	A751,A757,A758,A759,A761,A770,B753,B757,B759,B763,B767,B770	A753,A760,A763,A765,A767,A769,B751,B758,B760,B761,B765,B769	0
696751	A751,A757,A758,A759,A761,A770,B753,B757,B759,B763,B769,B770	A753,A760,A763,A765,A767,A769,B751,B758,B760,B761,B765,B767	1	S10A6_MOUSE
696752	A751,A757,A758,A759,A761,A770,B753,B757,B759,B765,B767,B769	A753,A760,A763,A765,A767,A769,B751,B758,B760,B761,B763,B770	0
696753	A751,A757,A758,A759,A761,A770,B753,B757,B759,B765,B767,B770	A753,A760,A763,A765,A767,A769,B751,B758,B760,B761,B763,B769	0
696754	A751,A757,A758,A759,A761,A770,B753,B757,B759,B765,B769,B770	A753,A760,A763,A765,A767,A769,B751,B758,B760,B761,B763,B767	0
696755	A751,A757,A758,A759,A761,A770,B753,B757,B759,B767,B769,B770	A753,A760,A763,A765,A767,A769,B751,B758,B760,B761,B763,B765	0
696756	A751,A757,A758,A759,A761,A770,B753,B757,B760,B761,B763,B765	A753,A760,A763,A765,A767,A769,B751,B758,B759,B767,B769,B770	0
696757	A751,A757,A758,A759,A761,A770,B753,B757,B760,B761,B763,B767	A753,A760,A763,A765,A767,A769,B751,B758,B759,B765,B769,B770	0
696758	A751,A757,A758,A759,A761,A770,B753,B757,B760,B761,B763,B769	A753,A760,A763,A765,A767,A769,B751,B758,B759,B765,B767,B770	1	CAMP_MOUSE
696759	A751,A757,A758,A759,A761,A770,B753,B757,B760,B761,B763,B770	A753,A760,A763,A765,A767,A769,B751,B758,B759,B765,B767,B769	0
696760	A751,A757,A758,A759,A761,A770,B753,B757,B760,B761,B765,B767	A753,A760,A763,A765,A767,A769,B751,B758,B759,B763,B769,B770	0
696761	A751,A757,A758,A759,A761,A770,B753,B757,B760,B761,B765,B769	A753,A760,A763,A765,A767,A769,B751,B758,B759,B763,B767,B770	0
696762	A751,A757,A758,A759,A761,A770,B753,B757,B760,B761,B765,B770	A753,A760,A763,A765,A767,A769,B751,B758,B759,B763,B767,B769	1	GPX6_MOUSE
696763	A751,A757,A758,A759,A761,A770,B753,B757,B760,B761,B767,B769	A753,A760,A763,A765,A767,A769,B751,B758,B759,B763,B765,B770	0
696764	A751,A757,A758,A759,A761,A770,B753,B757,B760,B761,B767,B770	A753,A760,A763,A765,A767,A769,B751,B758,B759,B763,B765,B769	0
696765	A751,A757,A758,A759,A761,A770,B753,B757,B760,B761,B769,B770	A753,A760,A763,A765,A767,A769,B751,B758,B759,B763,B765,B767	0
696766	A751,A757,A758,A759,A761,A770,B753,B757,B760,B763,B765,B767	A753,A760,A763,A765,A767,A769,B751,B758,B759,B761,B769,B770	0
696767	A751,A757,A758,A759,A761,A770,B753,B757,B760,B763,B765,B769	A753,A760,A763,A765,A767,A769,B751,B758,B759,B761,B767,B770	1	S10A6_MOUSE
696768	A751,A757,A758,A759,A761,A770,B753,B757,B760,B763,B765,B770	A753,A760,A763,A765,A767,A769,B751,B758,B759,B761,B767,B769	1	S10A6_MOUSE
696769	A751,A757,A758,A759,A761,A770,B753,B757,B760,B763,B767,B769	A753,A760,A763,A765,A767,A769,B751,B758,B759,B761,B765,B770	0
696770	A751,A757,A758,A759,A761,A770,B753,B757,B760,B763,B767,B770	A753,A760,A763,A765,A767,A769,B751,B758,B759,B761,B765,B769	0
696771	A751,A757,A758,A759,A761,A770,B753,B757,B760,B763,B769,B770	A753,A760,A763,A765,A767,A769,B751,B758,B759,B761,B765,B767	1	S10A6_MOUSE
696772	A751,A757,A758,A759,A761,A770,B753,B757,B760,B765,B767,B769	A753,A760,A763,A765,A767,A769,B751,B758,B759,B761,B763,B770	0
696773	A751,A757,A758,A759,A761,A770,B753,B757,B760,B765,B767,B770	A753,A760,A763,A765,A767,A769,B751,B758,B759,B761,B763,B769	1	GPX6_MOUSE
696774	A751,A757,A758,A759,A761,A770,B753,B757,B760,B765,B769,B770	A753,A760,A763,A765,A767,A769,B751,B758,B759,B761,B763,B767	1	S10A6_MOUSE
696775	A751,A757,A758,A759,A761,A770,B753,B757,B760,B767,B769,B770	A753,A760,A763,A765,A767,A769,B751,B758,B759,B761,B763,B765	0
696776	A751,A757,A758,A759,A761,A770,B753,B757,B761,B763,B765,B767	A753,A760,A763,A765,A767,A769,B751,B758,B759,B760,B769,B770	0
696777	A751,A757,A758,A759,A761,A770,B753,B757,B761,B763,B765,B769	A753,A760,A763,A765,A767,A769,B751,B758,B759,B760,B767,B770	0
696778	A751,A757,A758,A759,A761,A770,B753,B757,B761,B763,B765,B770	A753,A760,A763,A765,A767,A769,B751,B758,B759,B760,B767,B769	0
696779	A751,A757,A758,A759,A761,A770,B753,B757,B761,B763,B767,B769	A753,A760,A763,A765,A767,A769,B751,B758,B759,B760,B765,B770	0
696780	A751,A757,A758,A759,A761,A770,B753,B757,B761,B763,B767,B770	A753,A760,A763,A765,A767,A769,B751,B758,B759,B760,B765,B769	0
696781	A751,A757,A758,A759,A761,A770,B753,B757,B761,B763,B769,B770	A753,A760,A763,A765,A767,A769,B751,B758,B759,B760,B765,B767	0
696782	A751,A757,A758,A759,A761,A770,B753,B757,B761,B765,B767,B769	A753,A760,A763,A765,A767,A769,B751,B758,B759,B760,B763,B770	0
696783	A751,A757,A758,A759,A761,A770,B753,B757,B761,B765,B767,B770	A753,A760,A763,A765,A767,A769,B751,B758,B759,B760,B763,B769	0
696784	A751,A757,A758,A759,A761,A770,B753,B757,B761,B765,B769,B770	A753,A760,A763,A765,A767,A769,B751,B758,B759,B760,B763,B767	0
696785	A751,A757,A758,A759,A761,A770,B753,B757,B761,B767,B769,B770	A753,A760,A763,A765,A767,A769,B751,B758,B759,B760,B763,B765	0
696786	A751,A757,A758,A759,A761,A770,B753,B757,B763,B765,B767,B769	A753,A760,A763,A765,A767,A769,B751,B758,B759,B760,B761,B770	0
696787	A751,A757,A758,A759,A761,A770,B753,B757,B763,B765,B767,B770	A753,A760,A763,A765,A767,A769,B751,B758,B759,B760,B761,B769	0
696788	A751,A757,A758,A759,A761,A770,B753,B757,B763,B765,B769,B770	A753,A760,A763,A765,A767,A769,B751,B758,B759,B760,B761,B767	1	S10A6_MOUSE
696789	A751,A757,A758,A759,A761,A770,B753,B757,B763,B767,B769,B770	A753,A760,A763,A765,A767,A769,B751,B758,B759,B760,B761,B765	0
696790	A751,A757,A758,A759,A761,A770,B753,B757,B765,B767,B769,B770	A753,A760,A763,A765,A767,A769,B751,B758,B759,B760,B761,B763	0
696791	A751,A757,A758,A759,A761,A770,B753,B758,B759,B760,B761,B763	A753,A760,A763,A765,A767,A769,B751,B757,B765,B767,B769,B770	1	CAMP_MOUSE
696792	A751,A757,A758,A759,A761,A770,B753,B758,B759,B760,B761,B765	A753,A760,A763,A765,A767,A769,B751,B757,B763,B767,B769,B770	2	ENOA_MOUSE,GPX6_MOUSE
696793	A751,A757,A758,A759,A761,A770,B753,B758,B759,B760,B761,B767	A753,A760,A763,A765,A767,A769,B751,B757,B763,B765,B769,B770	0
696794	A751,A757,A758,A759,A761,A770,B753,B758,B759,B760,B761,B769	A753,A760,A763,A765,A767,A769,B751,B757,B763,B765,B767,B770	0
696795	A751,A757,A758,A759,A761,A770,B753,B758,B759,B760,B761,B770	A753,A760,A763,A765,A767,A769,B751,B757,B763,B765,B767,B769	1	ENOA_MOUSE
696796	A751,A757,A758,A759,A761,A770,B753,B758,B759,B760,B763,B765	A753,A760,A763,A765,A767,A769,B751,B757,B761,B767,B769,B770	1	THIO_MOUSE
696797	A751,A757,A758,A759,A761,A770,B753,B758,B759,B760,B763,B767	A753,A760,A763,A765,A767,A769,B751,B757,B761,B765,B769,B770	0
696798	A751,A757,A758,A759,A761,A770,B753,B758,B759,B760,B763,B769	A753,A760,A763,A765,A767,A769,B751,B757,B761,B765,B767,B770	1	S10A6_MOUSE
696799	A751,A757,A758,A759,A761,A770,B753,B758,B759,B760,B763,B770	A753,A760,A763,A765,A767,A769,B751,B757,B761,B765,B767,B769	1	CAH2_MOUSE
696800	A751,A757,A758,A759,A761,A770,B753,B758,B759,B760,B765,B767	A753,A760,A763,A765,A767,A769,B751,B757,B761,B763,B769,B770	0
696801	A751,A757,A758,A759,A761,A770,B753,B758,B759,B760,B765,B769	A753,A760,A763,A765,A767,A769,B751,B757,B761,B763,B767,B770	0
696802	A751,A757,A758,A759,A761,A770,B753,B758,B759,B760,B765,B770	A753,A760,A763,A765,A767,A769,B751,B757,B761,B763,B767,B769	3	ECP1_MOUSE,ENOA_MOUSE,GPX6_MOUSE
696803	A751,A757,A758,A759,A761,A770,B753,B758,B759,B760,B767,B769	A753,A760,A763,A765,A767,A769,B751,B757,B761,B763,B765,B770	0
696804	A751,A757,A758,A759,A761,A770,B753,B758,B759,B760,B767,B770	A753,A760,A763,A765,A767,A769,B751,B757,B761,B763,B765,B769	0
696805	A751,A757,A758,A759,A761,A770,B753,B758,B759,B760,B769,B770	A753,A760,A763,A765,A767,A769,B751,B757,B761,B763,B765,B767	1	ECP1_MOUSE
696806	A751,A757,A758,A759,A761,A770,B753,B758,B759,B761,B763,B765	A753,A760,A763,A765,A767,A769,B751,B757,B760,B767,B769,B770	0
696807	A751,A757,A758,A759,A761,A770,B753,B758,B759,B761,B763,B767	A753,A760,A763,A765,A767,A769,B751,B757,B760,B765,B769,B770	0
696808	A751,A757,A758,A759,A761,A770,B753,B758,B759,B761,B763,B769	A753,A760,A763,A765,A767,A769,B751,B757,B760,B765,B767,B770	0
696809	A751,A757,A758,A759,A761,A770,B753,B758,B759,B761,B763,B770	A753,A760,A763,A765,A767,A769,B751,B757,B760,B765,B767,B769	0
696810	A751,A757,A758,A759,A761,A770,B753,B758,B759,B761,B765,B767	A753,A760,A763,A765,A767,A769,B751,B757,B760,B763,B769,B770	0
696811	A751,A757,A758,A759,A761,A770,B753,B758,B759,B761,B765,B769	A753,A760,A763,A765,A767,A769,B751,B757,B760,B763,B767,B770	0
696812	A751,A757,A758,A759,A761,A770,B753,B758,B759,B761,B765,B770	A753,A760,A763,A765,A767,A769,B751,B757,B760,B763,B767,B769	1	GPX6_MOUSE
696813	A751,A757,A758,A759,A761,A770,B753,B758,B759,B761,B767,B769	A753,A760,A763,A765,A767,A769,B751,B757,B760,B763,B765,B770	0
696814	A751,A757,A758,A759,A761,A770,B753,B758,B759,B761,B767,B770	A753,A760,A763,A765,A767,A769,B751,B757,B760,B763,B765,B769	0
696815	A751,A757,A758,A759,A761,A770,B753,B758,B759,B761,B769,B770	A753,A760,A763,A765,A767,A769,B751,B757,B760,B763,B765,B767	0
696816	A751,A757,A758,A759,A761,A770,B753,B758,B759,B763,B765,B767	A753,A760,A763,A765,A767,A769,B751,B757,B760,B761,B769,B770	0
696817	A751,A757,A758,A759,A761,A770,B753,B758,B759,B763,B765,B769	A753,A760,A763,A765,A767,A769,B751,B757,B760,B761,B767,B770	0
696818	A751,A757,A758,A759,A761,A770,B753,B758,B759,B763,B765,B770	A753,A760,A763,A765,A767,A769,B751,B757,B760,B761,B767,B769	2	CAH2_MOUSE,GPX6_MOUSE
696819	A751,A757,A758,A759,A761,A770,B753,B758,B759,B763,B767,B769	A753,A760,A763,A765,A767,A769,B751,B757,B760,B761,B765,B770	0
696820	A751,A757,A758,A759,A761,A770,B753,B758,B759,B763,B767,B770	A753,A760,A763,A765,A767,A769,B751,B757,B760,B761,B765,B769	0
696821	A751,A757,A758,A759,A761,A770,B753,B758,B759,B763,B769,B770	A753,A760,A763,A765,A767,A769,B751,B757,B760,B761,B765,B767	0
696822	A751,A757,A758,A759,A761,A770,B753,B758,B759,B765,B767,B769	A753,A760,A763,A765,A767,A769,B751,B757,B760,B761,B763,B770	0
696823	A751,A757,A758,A759,A761,A770,B753,B758,B759,B765,B767,B770	A753,A760,A763,A765,A767,A769,B751,B757,B760,B761,B763,B769	1	GPX6_MOUSE
696824	A751,A757,A758,A759,A761,A770,B753,B758,B759,B765,B769,B770	A753,A760,A763,A765,A767,A769,B751,B757,B760,B761,B763,B767	0
696825	A751,A757,A758,A759,A761,A770,B753,B758,B759,B767,B769,B770	A753,A760,A763,A765,A767,A769,B751,B757,B760,B761,B763,B765	0
696826	A751,A757,A758,A759,A761,A770,B753,B758,B760,B761,B763,B765	A753,A760,A763,A765,A767,A769,B751,B757,B759,B767,B769,B770	0
696827	A751,A757,A758,A759,A761,A770,B753,B758,B760,B761,B763,B767	A753,A760,A763,A765,A767,A769,B751,B757,B759,B765,B769,B770	0
696828	A751,A757,A758,A759,A761,A770,B753,B758,B760,B761,B763,B769	A753,A760,A763,A765,A767,A769,B751,B757,B759,B765,B767,B770	0
696829	A751,A757,A758,A759,A761,A770,B753,B758,B760,B761,B763,B770	A753,A760,A763,A765,A767,A769,B751,B757,B759,B765,B767,B769	0
696830	A751,A757,A758,A759,A761,A770,B753,B758,B760,B761,B765,B767	A753,A760,A763,A765,A767,A769,B751,B757,B759,B763,B769,B770	0
696831	A751,A757,A758,A759,A761,A770,B753,B758,B760,B761,B765,B769	A753,A760,A763,A765,A767,A769,B751,B757,B759,B763,B767,B770	0
696832	A751,A757,A758,A759,A761,A770,B753,B758,B760,B761,B765,B770	A753,A760,A763,A765,A767,A769,B751,B757,B759,B763,B767,B769	1	GPX6_MOUSE
696833	A751,A757,A758,A759,A761,A770,B753,B758,B760,B761,B767,B769	A753,A760,A763,A765,A767,A769,B751,B757,B759,B763,B765,B770	0
696834	A751,A757,A758,A759,A761,A770,B753,B758,B760,B761,B767,B770	A753,A760,A763,A765,A767,A769,B751,B757,B759,B763,B765,B769	0
696835	A751,A757,A758,A759,A761,A770,B753,B758,B760,B761,B769,B770	A753,A760,A763,A765,A767,A769,B751,B757,B759,B763,B765,B767	0
696836	A751,A757,A758,A759,A761,A770,B753,B758,B760,B763,B765,B767	A753,A760,A763,A765,A767,A769,B751,B757,B759,B761,B769,B770	1	THIO_MOUSE
696837	A751,A757,A758,A759,A761,A770,B753,B758,B760,B763,B765,B769	A753,A760,A763,A765,A767,A769,B751,B757,B759,B761,B767,B770	2	THIO_MOUSE,S10A6_MOUSE
696838	A751,A757,A758,A759,A761,A770,B753,B758,B760,B763,B765,B770	A753,A760,A763,A765,A767,A769,B751,B757,B759,B761,B767,B769	5	THIO_MOUSE,GELS_MOUSE,S10A6_MOUSE,CAH2_MOUSE,GPX6_MOUSE
696839	A751,A757,A758,A759,A761,A770,B753,B758,B760,B763,B767,B769	A753,A760,A763,A765,A767,A769,B751,B757,B759,B761,B765,B770	0
696840	A751,A757,A758,A759,A761,A770,B753,B758,B760,B763,B767,B770	A753,A760,A763,A765,A767,A769,B751,B757,B759,B761,B765,B769	0
696841	A751,A757,A758,A759,A761,A770,B753,B758,B760,B763,B769,B770	A753,A760,A763,A765,A767,A769,B751,B757,B759,B761,B765,B767	2	THIO_MOUSE,S10A6_MOUSE
696842	A751,A757,A758,A759,A761,A770,B753,B758,B760,B765,B767,B769	A753,A760,A763,A765,A767,A769,B751,B757,B759,B761,B763,B770	0
696843	A751,A757,A758,A759,A761,A770,B753,B758,B760,B765,B767,B770	A753,A760,A763,A765,A767,A769,B751,B757,B759,B761,B763,B769	1	GPX6_MOUSE
696844	A751,A757,A758,A759,A761,A770,B753,B758,B760,B765,B769,B770	A753,A760,A763,A765,A767,A769,B751,B757,B759,B761,B763,B767	1	GPX6_MOUSE
696845	A751,A757,A758,A759,A761,A770,B753,B758,B760,B767,B769,B770	A753,A760,A763,A765,A767,A769,B751,B757,B759,B761,B763,B765	0
696846	A751,A757,A758,A759,A761,A770,B753,B758,B761,B763,B765,B767	A753,A760,A763,A765,A767,A769,B751,B757,B759,B760,B769,B770	0
696847	A751,A757,A758,A759,A761,A770,B753,B758,B761,B763,B765,B769	A753,A760,A763,A765,A767,A769,B751,B757,B759,B760,B767,B770	0
696848	A751,A757,A758,A759,A761,A770,B753,B758,B761,B763,B765,B770	A753,A760,A763,A765,A767,A769,B751,B757,B759,B760,B767,B769	0
696849	A751,A757,A758,A759,A761,A770,B753,B758,B761,B763,B767,B769	A753,A760,A763,A765,A767,A769,B751,B757,B759,B760,B765,B770	0
696850	A751,A757,A758,A759,A761,A770,B753,B758,B761,B763,B767,B770	A753,A760,A763,A765,A767,A769,B751,B757,B759,B760,B765,B769	0
696851	A751,A757,A758,A759,A761,A770,B753,B758,B761,B763,B769,B770	A753,A760,A763,A765,A767,A769,B751,B757,B759,B760,B765,B767	0
696852	A751,A757,A758,A759,A761,A770,B753,B758,B761,B765,B767,B769	A753,A760,A763,A765,A767,A769,B751,B757,B759,B760,B763,B770	0
696853	A751,A757,A758,A759,A761,A770,B753,B758,B761,B765,B767,B770	A753,A760,A763,A765,A767,A769,B751,B757,B759,B760,B763,B769	1	GPX6_MOUSE
696854	A751,A757,A758,A759,A761,A770,B753,B758,B761,B765,B769,B770	A753,A760,A763,A765,A767,A769,B751,B757,B759,B760,B763,B767	1	S2B20_MOUSE
696855	A751,A757,A758,A759,A761,A770,B753,B758,B761,B767,B769,B770	A753,A760,A763,A765,A767,A769,B751,B757,B759,B760,B763,B765	0
696856	A751,A757,A758,A759,A761,A770,B753,B758,B763,B765,B767,B769	A753,A760,A763,A765,A767,A769,B751,B757,B759,B760,B761,B770	0
696857	A751,A757,A758,A759,A761,A770,B753,B758,B763,B765,B767,B770	A753,A760,A763,A765,A767,A769,B751,B757,B759,B760,B761,B769	0
696858	A751,A757,A758,A759,A761,A770,B753,B758,B763,B765,B769,B770	A753,A760,A763,A765,A767,A769,B751,B757,B759,B760,B761,B767	0
696859	A751,A757,A758,A759,A761,A770,B753,B758,B763,B767,B769,B770	A753,A760,A763,A765,A767,A769,B751,B757,B759,B760,B761,B765	0
696860	A751,A757,A758,A759,A761,A770,B753,B758,B765,B767,B769,B770	A753,A760,A763,A765,A767,A769,B751,B757,B759,B760,B761,B763	0
696861	A751,A757,A758,A759,A761,A770,B753,B759,B760,B761,B763,B765	A753,A760,A763,A765,A767,A769,B751,B757,B758,B767,B769,B770	0
696862	A751,A757,A758,A759,A761,A770,B753,B759,B760,B761,B763,B767	A753,A760,A763,A765,A767,A769,B751,B757,B758,B765,B769,B770	0
696863	A751,A757,A758,A759,A761,A770,B753,B759,B760,B761,B763,B769	A753,A760,A763,A765,A767,A769,B751,B757,B758,B765,B767,B770	2	SPR1A_MOUSE,CAMP_MOUSE
696864	A751,A757,A758,A759,A761,A770,B753,B759,B760,B761,B763,B770	A753,A760,A763,A765,A767,A769,B751,B757,B758,B765,B767,B769	0
696865	A751,A757,A758,A759,A761,A770,B753,B759,B760,B761,B765,B767	A753,A760,A763,A765,A767,A769,B751,B757,B758,B763,B769,B770	1	GPX6_MOUSE
696866	A751,A757,A758,A759,A761,A770,B753,B759,B760,B761,B765,B769	A753,A760,A763,A765,A767,A769,B751,B757,B758,B763,B767,B770	0
696867	A751,A757,A758,A759,A761,A770,B753,B759,B760,B761,B765,B770	A753,A760,A763,A765,A767,A769,B751,B757,B758,B763,B767,B769	1	GPX6_MOUSE
696868	A751,A757,A758,A759,A761,A770,B753,B759,B760,B761,B767,B769	A753,A760,A763,A765,A767,A769,B751,B757,B758,B763,B765,B770	0
696869	A751,A757,A758,A759,A761,A770,B753,B759,B760,B761,B767,B770	A753,A760,A763,A765,A767,A769,B751,B757,B758,B763,B765,B769	0
696870	A751,A757,A758,A759,A761,A770,B753,B759,B760,B761,B769,B770	A753,A760,A763,A765,A767,A769,B751,B757,B758,B763,B765,B767	0
696871	A751,A757,A758,A759,A761,A770,B753,B759,B760,B763,B765,B767	A753,A760,A763,A765,A767,A769,B751,B757,B758,B761,B769,B770	0
696872	A751,A757,A758,A759,A761,A770,B753,B759,B760,B763,B765,B769	A753,A760,A763,A765,A767,A769,B751,B757,B758,B761,B767,B770	0
696873	A751,A757,A758,A759,A761,A770,B753,B759,B760,B763,B765,B770	A753,A760,A763,A765,A767,A769,B751,B757,B758,B761,B767,B769	1	GPX6_MOUSE
696874	A751,A757,A758,A759,A761,A770,B753,B759,B760,B763,B767,B769	A753,A760,A763,A765,A767,A769,B751,B757,B758,B761,B765,B770	0
696875	A751,A757,A758,A759,A761,A770,B753,B759,B760,B763,B767,B770	A753,A760,A763,A765,A767,A769,B751,B757,B758,B761,B765,B769	0
696876	A751,A757,A758,A759,A761,A770,B753,B759,B760,B763,B769,B770	A753,A760,A763,A765,A767,A769,B751,B757,B758,B761,B765,B767	1	S10A6_MOUSE
696877	A751,A757,A758,A759,A761,A770,B753,B759,B760,B765,B767,B769	A753,A760,A763,A765,A767,A769,B751,B757,B758,B761,B763,B770	0
696878	A751,A757,A758,A759,A761,A770,B753,B759,B760,B765,B767,B770	A753,A760,A763,A765,A767,A769,B751,B757,B758,B761,B763,B769	1	GPX6_MOUSE
696879	A751,A757,A758,A759,A761,A770,B753,B759,B760,B765,B769,B770	A753,A760,A763,A765,A767,A769,B751,B757,B758,B761,B763,B767	1	GPX6_MOUSE
696880	A751,A757,A758,A759,A761,A770,B753,B759,B760,B767,B769,B770	A753,A760,A763,A765,A767,A769,B751,B757,B758,B761,B763,B765	0
696881	A751,A757,A758,A759,A761,A770,B753,B759,B761,B763,B765,B767	A753,A760,A763,A765,A767,A769,B751,B757,B758,B760,B769,B770	1	MA2A1_MOUSE
696882	A751,A757,A758,A759,A761,A770,B753,B759,B761,B763,B765,B769	A753,A760,A763,A765,A767,A769,B751,B757,B758,B760,B767,B770	0
696883	A751,A757,A758,A759,A761,A770,B753,B759,B761,B763,B765,B770	A753,A760,A763,A765,A767,A769,B751,B757,B758,B760,B767,B769	1	GPX6_MOUSE
696884	A751,A757,A758,A759,A761,A770,B753,B759,B761,B763,B767,B769	A753,A760,A763,A765,A767,A769,B751,B757,B758,B760,B765,B770	0
696885	A751,A757,A758,A759,A761,A770,B753,B759,B761,B763,B767,B770	A753,A760,A763,A765,A767,A769,B751,B757,B758,B760,B765,B769	0
696886	A751,A757,A758,A759,A761,A770,B753,B759,B761,B763,B769,B770	A753,A760,A763,A765,A767,A769,B751,B757,B758,B760,B765,B767	0
696887	A751,A757,A758,A759,A761,A770,B753,B759,B761,B765,B767,B769	A753,A760,A763,A765,A767,A769,B751,B757,B758,B760,B763,B770	0
696888	A751,A757,A758,A759,A761,A770,B753,B759,B761,B765,B767,B770	A753,A760,A763,A765,A767,A769,B751,B757,B758,B760,B763,B769	1	GPX6_MOUSE
696889	A751,A757,A758,A759,A761,A770,B753,B759,B761,B765,B769,B770	A753,A760,A763,A765,A767,A769,B751,B757,B758,B760,B763,B767	1	GPX6_MOUSE
696890	A751,A757,A758,A759,A761,A770,B753,B759,B761,B767,B769,B770	A753,A760,A763,A765,A767,A769,B751,B757,B758,B760,B763,B765	0
696891	A751,A757,A758,A759,A761,A770,B753,B759,B763,B765,B767,B769	A753,A760,A763,A765,A767,A769,B751,B757,B758,B760,B761,B770	0
696892	A751,A757,A758,A759,A761,A770,B753,B759,B763,B765,B767,B770	A753,A760,A763,A765,A767,A769,B751,B757,B758,B760,B761,B769	0
696893	A751,A757,A758,A759,A761,A770,B753,B759,B763,B765,B769,B770	A753,A760,A763,A765,A767,A769,B751,B757,B758,B760,B761,B767	0
696894	A751,A757,A758,A759,A761,A770,B753,B759,B763,B767,B769,B770	A753,A760,A763,A765,A767,A769,B751,B757,B758,B760,B761,B765	0
696895	A751,A757,A758,A759,A761,A770,B753,B759,B765,B767,B769,B770	A753,A760,A763,A765,A767,A769,B751,B757,B758,B760,B761,B763	0
696896	A751,A757,A758,A759,A761,A770,B753,B760,B761,B763,B765,B767	A753,A760,A763,A765,A767,A769,B751,B757,B758,B759,B769,B770	1	MA2A1_MOUSE
696897	A751,A757,A758,A759,A761,A770,B753,B760,B761,B763,B765,B769	A753,A760,A763,A765,A767,A769,B751,B757,B758,B759,B767,B770	0
696898	A751,A757,A758,A759,A761,A770,B753,B760,B761,B763,B765,B770	A753,A760,A763,A765,A767,A769,B751,B757,B758,B759,B767,B769	3	S2B20_MOUSE,VATA_MOUSE,GPX6_MOUSE
696899	A751,A757,A758,A759,A761,A770,B753,B760,B761,B763,B767,B769	A753,A760,A763,A765,A767,A769,B751,B757,B758,B759,B765,B770	0
696900	A751,A757,A758,A759,A761,A770,B753,B760,B761,B763,B767,B770	A753,A760,A763,A765,A767,A769,B751,B757,B758,B759,B765,B769	0
696901	A751,A757,A758,A759,A761,A770,B753,B760,B761,B763,B769,B770	A753,A760,A763,A765,A767,A769,B751,B757,B758,B759,B765,B767	0
696902	A751,A757,A758,A759,A761,A770,B753,B760,B761,B765,B767,B769	A753,A760,A763,A765,A767,A769,B751,B757,B758,B759,B763,B770	0
696903	A751,A757,A758,A759,A761,A770,B753,B760,B761,B765,B767,B770	A753,A760,A763,A765,A767,A769,B751,B757,B758,B759,B763,B769	1	GPX6_MOUSE
696904	A751,A757,A758,A759,A761,A770,B753,B760,B761,B765,B769,B770	A753,A760,A763,A765,A767,A769,B751,B757,B758,B759,B763,B767	2	S2B20_MOUSE,GPX6_MOUSE
696905	A751,A757,A758,A759,A761,A770,B753,B760,B761,B767,B769,B770	A753,A760,A763,A765,A767,A769,B751,B757,B758,B759,B763,B765	0
696906	A751,A757,A758,A759,A761,A770,B753,B760,B763,B765,B767,B769	A753,A760,A763,A765,A767,A769,B751,B757,B758,B759,B761,B770	0
696907	A751,A757,A758,A759,A761,A770,B753,B760,B763,B765,B767,B770	A753,A760,A763,A765,A767,A769,B751,B757,B758,B759,B761,B769	0
696908	A751,A757,A758,A759,A761,A770,B753,B760,B763,B765,B769,B770	A753,A760,A763,A765,A767,A769,B751,B757,B758,B759,B761,B767	2	S2B20_MOUSE,S10A6_MOUSE
696909	A751,A757,A758,A759,A761,A770,B753,B760,B763,B767,B769,B770	A753,A760,A763,A765,A767,A769,B751,B757,B758,B759,B761,B765	0
696910	A751,A757,A758,A759,A761,A770,B753,B760,B765,B767,B769,B770	A753,A760,A763,A765,A767,A769,B751,B757,B758,B759,B761,B763	1	GPC5C_MOUSE
696911	A751,A757,A758,A759,A761,A770,B753,B761,B763,B765,B767,B769	A753,A760,A763,A765,A767,A769,B751,B757,B758,B759,B760,B770	1	MA2A1_MOUSE
696912	A751,A757,A758,A759,A761,A770,B753,B761,B763,B765,B767,B770	A753,A760,A763,A765,A767,A769,B751,B757,B758,B759,B760,B769	0
696913	A751,A757,A758,A759,A761,A770,B753,B761,B763,B765,B769,B770	A753,A760,A763,A765,A767,A769,B751,B757,B758,B759,B760,B767	1	S2B20_MOUSE
696914	A751,A757,A758,A759,A761,A770,B753,B761,B763,B767,B769,B770	A753,A760,A763,A765,A767,A769,B751,B757,B758,B759,B760,B765	0
696915	A751,A757,A758,A759,A761,A770,B753,B761,B765,B767,B769,B770	A753,A760,A763,A765,A767,A769,B751,B757,B758,B759,B760,B763	0
696916	A751,A757,A758,A759,A761,A770,B753,B763,B765,B767,B769,B770	A753,A760,A763,A765,A767,A769,B751,B757,B758,B759,B760,B761	0
696917	A751,A757,A758,A759,A761,A770,B757,B758,B759,B760,B761,B763	A753,A760,A763,A765,A767,A769,B751,B753,B765,B767,B769,B770	1	CAMP_MOUSE
696918	A751,A757,A758,A759,A761,A770,B757,B758,B759,B760,B761,B765	A753,A760,A763,A765,A767,A769,B751,B753,B763,B767,B769,B770	1	ENOA_MOUSE
696919	A751,A757,A758,A759,A761,A770,B757,B758,B759,B760,B761,B767	A753,A760,A763,A765,A767,A769,B751,B753,B763,B765,B769,B770	0
696920	A751,A757,A758,A759,A761,A770,B757,B758,B759,B760,B761,B769	A753,A760,A763,A765,A767,A769,B751,B753,B763,B765,B767,B770	0
696921	A751,A757,A758,A759,A761,A770,B757,B758,B759,B760,B761,B770	A753,A760,A763,A765,A767,A769,B751,B753,B763,B765,B767,B769	2	LAMP2_MOUSE,ENOA_MOUSE
696922	A751,A757,A758,A759,A761,A770,B757,B758,B759,B760,B763,B765	A753,A760,A763,A765,A767,A769,B751,B753,B761,B767,B769,B770	0
696923	A751,A757,A758,A759,A761,A770,B757,B758,B759,B760,B763,B767	A753,A760,A763,A765,A767,A769,B751,B753,B761,B765,B769,B770	0
696924	A751,A757,A758,A759,A761,A770,B757,B758,B759,B760,B763,B769	A753,A760,A763,A765,A767,A769,B751,B753,B761,B765,B767,B770	0
696925	A751,A757,A758,A759,A761,A770,B757,B758,B759,B760,B763,B770	A753,A760,A763,A765,A767,A769,B751,B753,B761,B765,B767,B769	0
696926	A751,A757,A758,A759,A761,A770,B757,B758,B759,B760,B765,B767	A753,A760,A763,A765,A767,A769,B751,B753,B761,B763,B769,B770	0
696927	A751,A757,A758,A759,A761,A770,B757,B758,B759,B760,B765,B769	A753,A760,A763,A765,A767,A769,B751,B753,B761,B763,B767,B770	0
696928	A751,A757,A758,A759,A761,A770,B757,B758,B759,B760,B765,B770	A753,A760,A763,A765,A767,A769,B751,B753,B761,B763,B767,B769	1	ENOA_MOUSE
696929	A751,A757,A758,A759,A761,A770,B757,B758,B759,B760,B767,B769	A753,A760,A763,A765,A767,A769,B751,B753,B761,B763,B765,B770	0
696930	A751,A757,A758,A759,A761,A770,B757,B758,B759,B760,B767,B770	A753,A760,A763,A765,A767,A769,B751,B753,B761,B763,B765,B769	0
696931	A751,A757,A758,A759,A761,A770,B757,B758,B759,B760,B769,B770	A753,A760,A763,A765,A767,A769,B751,B753,B761,B763,B765,B767	1	LAMP2_MOUSE
696932	A751,A757,A758,A759,A761,A770,B757,B758,B759,B761,B763,B765	A753,A760,A763,A765,A767,A769,B751,B753,B760,B767,B769,B770	0
696933	A751,A757,A758,A759,A761,A770,B757,B758,B759,B761,B763,B767	A753,A760,A763,A765,A767,A769,B751,B753,B760,B765,B769,B770	0
696934	A751,A757,A758,A759,A761,A770,B757,B758,B759,B761,B763,B769	A753,A760,A763,A765,A767,A769,B751,B753,B760,B765,B767,B770	0
696935	A751,A757,A758,A759,A761,A770,B757,B758,B759,B761,B763,B770	A753,A760,A763,A765,A767,A769,B751,B753,B760,B765,B767,B769	0
696936	A751,A757,A758,A759,A761,A770,B757,B758,B759,B761,B765,B767	A753,A760,A763,A765,A767,A769,B751,B753,B760,B763,B769,B770	0
696937	A751,A757,A758,A759,A761,A770,B757,B758,B759,B761,B765,B769	A753,A760,A763,A765,A767,A769,B751,B753,B760,B763,B767,B770	1	FA12_MOUSE
696938	A751,A757,A758,A759,A761,A770,B757,B758,B759,B761,B765,B770	A753,A760,A763,A765,A767,A769,B751,B753,B760,B763,B767,B769	0
696939	A751,A757,A758,A759,A761,A770,B757,B758,B759,B761,B767,B769	A753,A760,A763,A765,A767,A769,B751,B753,B760,B763,B765,B770	0
696940	A751,A757,A758,A759,A761,A770,B757,B758,B759,B761,B767,B770	A753,A760,A763,A765,A767,A769,B751,B753,B760,B763,B765,B769	0
696941	A751,A757,A758,A759,A761,A770,B757,B758,B759,B761,B769,B770	A753,A760,A763,A765,A767,A769,B751,B753,B760,B763,B765,B767	1	LAMP2_MOUSE
696942	A751,A757,A758,A759,A761,A770,B757,B758,B759,B763,B765,B767	A753,A760,A763,A765,A767,A769,B751,B753,B760,B761,B769,B770	0
696943	A751,A757,A758,A759,A761,A770,B757,B758,B759,B763,B765,B769	A753,A760,A763,A765,A767,A769,B751,B753,B760,B761,B767,B770	0
696944	A751,A757,A758,A759,A761,A770,B757,B758,B759,B763,B765,B770	A753,A760,A763,A765,A767,A769,B751,B753,B760,B761,B767,B769	0
696945	A751,A757,A758,A759,A761,A770,B757,B758,B759,B763,B767,B769	A753,A760,A763,A765,A767,A769,B751,B753,B760,B761,B765,B770	0
696946	A751,A757,A758,A759,A761,A770,B757,B758,B759,B763,B767,B770	A753,A760,A763,A765,A767,A769,B751,B753,B760,B761,B765,B769	0
696947	A751,A757,A758,A759,A761,A770,B757,B758,B759,B763,B769,B770	A753,A760,A763,A765,A767,A769,B751,B753,B760,B761,B765,B767	0
696948	A751,A757,A758,A759,A761,A770,B757,B758,B759,B765,B767,B769	A753,A760,A763,A765,A767,A769,B751,B753,B760,B761,B763,B770	0
696949	A751,A757,A758,A759,A761,A770,B757,B758,B759,B765,B767,B770	A753,A760,A763,A765,A767,A769,B751,B753,B760,B761,B763,B769	0
696950	A751,A757,A758,A759,A761,A770,B757,B758,B759,B765,B769,B770	A753,A760,A763,A765,A767,A769,B751,B753,B760,B761,B763,B767	0
696951	A751,A757,A758,A759,A761,A770,B757,B758,B759,B767,B769,B770	A753,A760,A763,A765,A767,A769,B751,B753,B760,B761,B763,B765	0
696952	A751,A757,A758,A759,A761,A770,B757,B758,B760,B761,B763,B765	A753,A760,A763,A765,A767,A769,B751,B753,B759,B767,B769,B770	0
696953	A751,A757,A758,A759,A761,A770,B757,B758,B760,B761,B763,B767	A753,A760,A763,A765,A767,A769,B751,B753,B759,B765,B769,B770	0
696954	A751,A757,A758,A759,A761,A770,B757,B758,B760,B761,B763,B769	A753,A760,A763,A765,A767,A769,B751,B753,B759,B765,B767,B770	0
696955	A751,A757,A758,A759,A761,A770,B757,B758,B760,B761,B763,B770	A753,A760,A763,A765,A767,A769,B751,B753,B759,B765,B767,B769	0
696956	A751,A757,A758,A759,A761,A770,B757,B758,B760,B761,B765,B767	A753,A760,A763,A765,A767,A769,B751,B753,B759,B763,B769,B770	0
696957	A751,A757,A758,A759,A761,A770,B757,B758,B760,B761,B765,B769	A753,A760,A763,A765,A767,A769,B751,B753,B759,B763,B767,B770	1	FA12_MOUSE
696958	A751,A757,A758,A759,A761,A770,B757,B758,B760,B761,B765,B770	A753,A760,A763,A765,A767,A769,B751,B753,B759,B763,B767,B769	0
696959	A751,A757,A758,A759,A761,A770,B757,B758,B760,B761,B767,B769	A753,A760,A763,A765,A767,A769,B751,B753,B759,B763,B765,B770	0
696960	A751,A757,A758,A759,A761,A770,B757,B758,B760,B761,B767,B770	A753,A760,A763,A765,A767,A769,B751,B753,B759,B763,B765,B769	0
696961	A751,A757,A758,A759,A761,A770,B757,B758,B760,B761,B769,B770	A753,A760,A763,A765,A767,A769,B751,B753,B759,B763,B765,B767	0
696962	A751,A757,A758,A759,A761,A770,B757,B758,B760,B763,B765,B767	A753,A760,A763,A765,A767,A769,B751,B753,B759,B761,B769,B770	0
696963	A751,A757,A758,A759,A761,A770,B757,B758,B760,B763,B765,B769	A753,A760,A763,A765,A767,A769,B751,B753,B759,B761,B767,B770	0
696964	A751,A757,A758,A759,A761,A770,B757,B758,B760,B763,B765,B770	A753,A760,A763,A765,A767,A769,B751,B753,B759,B761,B767,B769	1	PDIA1_MOUSE
696965	A751,A757,A758,A759,A761,A770,B757,B758,B760,B763,B767,B769	A753,A760,A763,A765,A767,A769,B751,B753,B759,B761,B765,B770	0
696966	A751,A757,A758,A759,A761,A770,B757,B758,B760,B763,B767,B770	A753,A760,A763,A765,A767,A769,B751,B753,B759,B761,B765,B769	0
696967	A751,A757,A758,A759,A761,A770,B757,B758,B760,B763,B769,B770	A753,A760,A763,A765,A767,A769,B751,B753,B759,B761,B765,B767	1	S10A6_MOUSE
696968	A751,A757,A758,A759,A761,A770,B757,B758,B760,B765,B767,B769	A753,A760,A763,A765,A767,A769,B751,B753,B759,B761,B763,B770	0
696969	A751,A757,A758,A759,A761,A770,B757,B758,B760,B765,B767,B770	A753,A760,A763,A765,A767,A769,B751,B753,B759,B761,B763,B769	0
696970	A751,A757,A758,A759,A761,A770,B757,B758,B760,B765,B769,B770	A753,A760,A763,A765,A767,A769,B751,B753,B759,B761,B763,B767	0
696971	A751,A757,A758,A759,A761,A770,B757,B758,B760,B767,B769,B770	A753,A760,A763,A765,A767,A769,B751,B753,B759,B761,B763,B765	0
696972	A751,A757,A758,A759,A761,A770,B757,B758,B761,B763,B765,B767	A753,A760,A763,A765,A767,A769,B751,B753,B759,B760,B769,B770	0
696973	A751,A757,A758,A759,A761,A770,B757,B758,B761,B763,B765,B769	A753,A760,A763,A765,A767,A769,B751,B753,B759,B760,B767,B770	1	FA12_MOUSE
696974	A751,A757,A758,A759,A761,A770,B757,B758,B761,B763,B765,B770	A753,A760,A763,A765,A767,A769,B751,B753,B759,B760,B767,B769	0
696975	A751,A757,A758,A759,A761,A770,B757,B758,B761,B763,B767,B769	A753,A760,A763,A765,A767,A769,B751,B753,B759,B760,B765,B770	0
696976	A751,A757,A758,A759,A761,A770,B757,B758,B761,B763,B767,B770	A753,A760,A763,A765,A767,A769,B751,B753,B759,B760,B765,B769	0
696977	A751,A757,A758,A759,A761,A770,B757,B758,B761,B763,B769,B770	A753,A760,A763,A765,A767,A769,B751,B753,B759,B760,B765,B767	0
696978	A751,A757,A758,A759,A761,A770,B757,B758,B761,B765,B767,B769	A753,A760,A763,A765,A767,A769,B751,B753,B759,B760,B763,B770	1	FA12_MOUSE
696979	A751,A757,A758,A759,A761,A770,B757,B758,B761,B765,B767,B770	A753,A760,A763,A765,A767,A769,B751,B753,B759,B760,B763,B769	0
696980	A751,A757,A758,A759,A761,A770,B757,B758,B761,B765,B769,B770	A753,A760,A763,A765,A767,A769,B751,B753,B759,B760,B763,B767	1	FA12_MOUSE
696981	A751,A757,A758,A759,A761,A770,B757,B758,B761,B767,B769,B770	A753,A760,A763,A765,A767,A769,B751,B753,B759,B760,B763,B765	0
696982	A751,A757,A758,A759,A761,A770,B757,B758,B763,B765,B767,B769	A753,A760,A763,A765,A767,A769,B751,B753,B759,B760,B761,B770	0
696983	A751,A757,A758,A759,A761,A770,B757,B758,B763,B765,B767,B770	A753,A760,A763,A765,A767,A769,B751,B753,B759,B760,B761,B769	0
696984	A751,A757,A758,A759,A761,A770,B757,B758,B763,B765,B769,B770	A753,A760,A763,A765,A767,A769,B751,B753,B759,B760,B761,B767	0
696985	A751,A757,A758,A759,A761,A770,B757,B758,B763,B767,B769,B770	A753,A760,A763,A765,A767,A769,B751,B753,B759,B760,B761,B765	0
696986	A751,A757,A758,A759,A761,A770,B757,B758,B765,B767,B769,B770	A753,A760,A763,A765,A767,A769,B751,B753,B759,B760,B761,B763	0
696987	A751,A757,A758,A759,A761,A770,B757,B759,B760,B761,B763,B765	A753,A760,A763,A765,A767,A769,B751,B753,B758,B767,B769,B770	0
696988	A751,A757,A758,A759,A761,A770,B757,B759,B760,B761,B763,B767	A753,A760,A763,A765,A767,A769,B751,B753,B758,B765,B769,B770	0
696989	A751,A757,A758,A759,A761,A770,B757,B759,B760,B761,B763,B769	A753,A760,A763,A765,A767,A769,B751,B753,B758,B765,B767,B770	1	CAMP_MOUSE
696990	A751,A757,A758,A759,A761,A770,B757,B759,B760,B761,B763,B770	A753,A760,A763,A765,A767,A769,B751,B753,B758,B765,B767,B769	0
696991	A751,A757,A758,A759,A761,A770,B757,B759,B760,B761,B765,B767	A753,A760,A763,A765,A767,A769,B751,B753,B758,B763,B769,B770	0
696992	A751,A757,A758,A759,A761,A770,B757,B759,B760,B761,B765,B769	A753,A760,A763,A765,A767,A769,B751,B753,B758,B763,B767,B770	0
696993	A751,A757,A758,A759,A761,A770,B757,B759,B760,B761,B765,B770	A753,A760,A763,A765,A767,A769,B751,B753,B758,B763,B767,B769	1	LAMP2_MOUSE
696994	A751,A757,A758,A759,A761,A770,B757,B759,B760,B761,B767,B769	A753,A760,A763,A765,A767,A769,B751,B753,B758,B763,B765,B770	0
696995	A751,A757,A758,A759,A761,A770,B757,B759,B760,B761,B767,B770	A753,A760,A763,A765,A767,A769,B751,B753,B758,B763,B765,B769	1	LAMP2_MOUSE
696996	A751,A757,A758,A759,A761,A770,B757,B759,B760,B761,B769,B770	A753,A760,A763,A765,A767,A769,B751,B753,B758,B763,B765,B767	1	LAMP2_MOUSE
696997	A751,A757,A758,A759,A761,A770,B757,B759,B760,B763,B765,B767	A753,A760,A763,A765,A767,A769,B751,B753,B758,B761,B769,B770	0
696998	A751,A757,A758,A759,A761,A770,B757,B759,B760,B763,B765,B769	A753,A760,A763,A765,A767,A769,B751,B753,B758,B761,B767,B770	0
696999	A751,A757,A758,A759,A761,A770,B757,B759,B760,B763,B765,B770	A753,A760,A763,A765,A767,A769,B751,B753,B758,B761,B767,B769	0
697000	A751,A757,A758,A759,A761,A770,B757,B759,B760,B763,B767,B769	A753,A760,A763,A765,A767,A769,B751,B753,B758,B761,B765,B770	0
697001	A751,A757,A758,A759,A761,A770,B757,B759,B760,B763,B767,B770	A753,A760,A763,A765,A767,A769,B751,B753,B758,B761,B765,B769	0
697002	A751,A757,A758,A759,A761,A770,B757,B759,B760,B763,B769,B770	A753,A760,A763,A765,A767,A769,B751,B753,B758,B761,B765,B767	0
697003	A751,A757,A758,A759,A761,A770,B757,B759,B760,B765,B767,B769	A753,A760,A763,A765,A767,A769,B751,B753,B758,B761,B763,B770	0
697004	A751,A757,A758,A759,A761,A770,B757,B759,B760,B765,B767,B770	A753,A760,A763,A765,A767,A769,B751,B753,B758,B761,B763,B769	0
697005	A751,A757,A758,A759,A761,A770,B757,B759,B760,B765,B769,B770	A753,A760,A763,A765,A767,A769,B751,B753,B758,B761,B763,B767	1	LAMP2_MOUSE
697006	A751,A757,A758,A759,A761,A770,B757,B759,B760,B767,B769,B770	A753,A760,A763,A765,A767,A769,B751,B753,B758,B761,B763,B765	0
697007	A751,A757,A758,A759,A761,A770,B757,B759,B761,B763,B765,B767	A753,A760,A763,A765,A767,A769,B751,B753,B758,B760,B769,B770	1	MOES_MOUSE
697008	A751,A757,A758,A759,A761,A770,B757,B759,B761,B763,B765,B769	A753,A760,A763,A765,A767,A769,B751,B753,B758,B760,B767,B770	0
697009	A751,A757,A758,A759,A761,A770,B757,B759,B761,B763,B765,B770	A753,A760,A763,A765,A767,A769,B751,B753,B758,B760,B767,B769	1	MOES_MOUSE
697010	A751,A757,A758,A759,A761,A770,B757,B759,B761,B763,B767,B769	A753,A760,A763,A765,A767,A769,B751,B753,B758,B760,B765,B770	0
697011	A751,A757,A758,A759,A761,A770,B757,B759,B761,B763,B767,B770	A753,A760,A763,A765,A767,A769,B751,B753,B758,B760,B765,B769	0
697012	A751,A757,A758,A759,A761,A770,B757,B759,B761,B763,B769,B770	A753,A760,A763,A765,A767,A769,B751,B753,B758,B760,B765,B767	0
697013	A751,A757,A758,A759,A761,A770,B757,B759,B761,B765,B767,B769	A753,A760,A763,A765,A767,A769,B751,B753,B758,B760,B763,B770	3	SODC_MOUSE,BTNLA_MOUSE,CFAH_MOUSE
697014	A751,A757,A758,A759,A761,A770,B757,B759,B761,B765,B767,B770	A753,A760,A763,A765,A767,A769,B751,B753,B758,B760,B763,B769	1	MOES_MOUSE
697015	A751,A757,A758,A759,A761,A770,B757,B759,B761,B765,B769,B770	A753,A760,A763,A765,A767,A769,B751,B753,B758,B760,B763,B767	3	BTNLA_MOUSE,LAMP2_MOUSE,CFAH_MOUSE
697016	A751,A757,A758,A759,A761,A770,B757,B759,B761,B767,B769,B770	A753,A760,A763,A765,A767,A769,B751,B753,B758,B760,B763,B765	2	LAMP2_MOUSE,CFAH_MOUSE
697017	A751,A757,A758,A759,A761,A770,B757,B759,B763,B765,B767,B769	A753,A760,A763,A765,A767,A769,B751,B753,B758,B760,B761,B770	0
697018	A751,A757,A758,A759,A761,A770,B757,B759,B763,B765,B767,B770	A753,A760,A763,A765,A767,A769,B751,B753,B758,B760,B761,B769	1	MOES_MOUSE
697019	A751,A757,A758,A759,A761,A770,B757,B759,B763,B765,B769,B770	A753,A760,A763,A765,A767,A769,B751,B753,B758,B760,B761,B767	0
697020	A751,A757,A758,A759,A761,A770,B757,B759,B763,B767,B769,B770	A753,A760,A763,A765,A767,A769,B751,B753,B758,B760,B761,B765	0
697021	A751,A757,A758,A759,A761,A770,B757,B759,B765,B767,B769,B770	A753,A760,A763,A765,A767,A769,B751,B753,B758,B760,B761,B763	0
697022	A751,A757,A758,A759,A761,A770,B757,B760,B761,B763,B765,B767	A753,A760,A763,A765,A767,A769,B751,B753,B758,B759,B769,B770	1	MA2A1_MOUSE
697023	A751,A757,A758,A759,A761,A770,B757,B760,B761,B763,B765,B769	A753,A760,A763,A765,A767,A769,B751,B753,B758,B759,B767,B770	0
697024	A751,A757,A758,A759,A761,A770,B757,B760,B761,B763,B765,B770	A753,A760,A763,A765,A767,A769,B751,B753,B758,B759,B767,B769	0
697025	A751,A757,A758,A759,A761,A770,B757,B760,B761,B763,B767,B769	A753,A760,A763,A765,A767,A769,B751,B753,B758,B759,B765,B770	0
697026	A751,A757,A758,A759,A761,A770,B757,B760,B761,B763,B767,B770	A753,A760,A763,A765,A767,A769,B751,B753,B758,B759,B765,B769	0
697027	A751,A757,A758,A759,A761,A770,B757,B760,B761,B763,B769,B770	A753,A760,A763,A765,A767,A769,B751,B753,B758,B759,B765,B767	0
697028	A751,A757,A758,A759,A761,A770,B757,B760,B761,B765,B767,B769	A753,A760,A763,A765,A767,A769,B751,B753,B758,B759,B763,B770	0
697029	A751,A757,A758,A759,A761,A770,B757,B760,B761,B765,B767,B770	A753,A760,A763,A765,A767,A769,B751,B753,B758,B759,B763,B769	0
697030	A751,A757,A758,A759,A761,A770,B757,B760,B761,B765,B769,B770	A753,A760,A763,A765,A767,A769,B751,B753,B758,B759,B763,B767	0
697031	A751,A757,A758,A759,A761,A770,B757,B760,B761,B767,B769,B770	A753,A760,A763,A765,A767,A769,B751,B753,B758,B759,B763,B765	0
697032	A751,A757,A758,A759,A761,A770,B757,B760,B763,B765,B767,B769	A753,A760,A763,A765,A767,A769,B751,B753,B758,B759,B761,B770	0
697033	A751,A757,A758,A759,A761,A770,B757,B760,B763,B765,B767,B770	A753,A760,A763,A765,A767,A769,B751,B753,B758,B759,B761,B769	0
697034	A751,A757,A758,A759,A761,A770,B757,B760,B763,B765,B769,B770	A753,A760,A763,A765,A767,A769,B751,B753,B758,B759,B761,B767	0
697035	A751,A757,A758,A759,A761,A770,B757,B760,B763,B767,B769,B770	A753,A760,A763,A765,A767,A769,B751,B753,B758,B759,B761,B765	0
697036	A751,A757,A758,A759,A761,A770,B757,B760,B765,B767,B769,B770	A753,A760,A763,A765,A767,A769,B751,B753,B758,B759,B761,B763	0
697037	A751,A757,A758,A759,A761,A770,B757,B761,B763,B765,B767,B769	A753,A760,A763,A765,A767,A769,B751,B753,B758,B759,B760,B770	1	CFAH_MOUSE
697038	A751,A757,A758,A759,A761,A770,B757,B761,B763,B765,B767,B770	A753,A760,A763,A765,A767,A769,B751,B753,B758,B759,B760,B769	2	MA2B1_MOUSE,MOES_MOUSE
697039	A751,A757,A758,A759,A761,A770,B757,B761,B763,B765,B769,B770	A753,A760,A763,A765,A767,A769,B751,B753,B758,B759,B760,B767	2	MA2B1_MOUSE,CFAH_MOUSE
697040	A751,A757,A758,A759,A761,A770,B757,B761,B763,B767,B769,B770	A753,A760,A763,A765,A767,A769,B751,B753,B758,B759,B760,B765	2	GALNS_MOUSE,CFAH_MOUSE
697041	A751,A757,A758,A759,A761,A770,B757,B761,B765,B767,B769,B770	A753,A760,A763,A765,A767,A769,B751,B753,B758,B759,B760,B763	2	MA2B1_MOUSE,CFAH_MOUSE
697042	A751,A757,A758,A759,A761,A770,B757,B763,B765,B767,B769,B770	A753,A760,A763,A765,A767,A769,B751,B753,B758,B759,B760,B761	0
697043	A751,A757,A758,A759,A761,A770,B758,B759,B760,B761,B763,B765	A753,A760,A763,A765,A767,A769,B751,B753,B757,B767,B769,B770	0
697044	A751,A757,A758,A759,A761,A770,B758,B759,B760,B761,B763,B767	A753,A760,A763,A765,A767,A769,B751,B753,B757,B765,B769,B770	0
697045	A751,A757,A758,A759,A761,A770,B758,B759,B760,B761,B763,B769	A753,A760,A763,A765,A767,A769,B751,B753,B757,B765,B767,B770	1	CAMP_MOUSE
697046	A751,A757,A758,A759,A761,A770,B758,B759,B760,B761,B763,B770	A753,A760,A763,A765,A767,A769,B751,B753,B757,B765,B767,B769	0
697047	A751,A757,A758,A759,A761,A770,B758,B759,B760,B761,B765,B767	A753,A760,A763,A765,A767,A769,B751,B753,B757,B763,B769,B770	0
697048	A751,A757,A758,A759,A761,A770,B758,B759,B760,B761,B765,B769	A753,A760,A763,A765,A767,A769,B751,B753,B757,B763,B767,B770	0
697049	A751,A757,A758,A759,A761,A770,B758,B759,B760,B761,B765,B770	A753,A760,A763,A765,A767,A769,B751,B753,B757,B763,B767,B769	2	ENOA_MOUSE,GPX6_MOUSE
697050	A751,A757,A758,A759,A761,A770,B758,B759,B760,B761,B767,B769	A753,A760,A763,A765,A767,A769,B751,B753,B757,B763,B765,B770	0
697051	A751,A757,A758,A759,A761,A770,B758,B759,B760,B761,B767,B770	A753,A760,A763,A765,A767,A769,B751,B753,B757,B763,B765,B769	0
697052	A751,A757,A758,A759,A761,A770,B758,B759,B760,B761,B769,B770	A753,A760,A763,A765,A767,A769,B751,B753,B757,B763,B765,B767	0
697053	A751,A757,A758,A759,A761,A770,B758,B759,B760,B763,B765,B767	A753,A760,A763,A765,A767,A769,B751,B753,B757,B761,B769,B770	1	THIO_MOUSE
697054	A751,A757,A758,A759,A761,A770,B758,B759,B760,B763,B765,B769	A753,A760,A763,A765,A767,A769,B751,B753,B757,B761,B767,B770	1	THIO_MOUSE
697055	A751,A757,A758,A759,A761,A770,B758,B759,B760,B763,B765,B770	A753,A760,A763,A765,A767,A769,B751,B753,B757,B761,B767,B769	3	PDIA1_MOUSE,THIO_MOUSE,CAH2_MOUSE
697056	A751,A757,A758,A759,A761,A770,B758,B759,B760,B763,B767,B769	A753,A760,A763,A765,A767,A769,B751,B753,B757,B761,B765,B770	0
697057	A751,A757,A758,A759,A761,A770,B758,B759,B760,B763,B767,B770	A753,A760,A763,A765,A767,A769,B751,B753,B757,B761,B765,B769	0
697058	A751,A757,A758,A759,A761,A770,B758,B759,B760,B763,B769,B770	A753,A760,A763,A765,A767,A769,B751,B753,B757,B761,B765,B767	0
697059	A751,A757,A758,A759,A761,A770,B758,B759,B760,B765,B767,B769	A753,A760,A763,A765,A767,A769,B751,B753,B757,B761,B763,B770	0
697060	A751,A757,A758,A759,A761,A770,B758,B759,B760,B765,B767,B770	A753,A760,A763,A765,A767,A769,B751,B753,B757,B761,B763,B769	0
697061	A751,A757,A758,A759,A761,A770,B758,B759,B760,B765,B769,B770	A753,A760,A763,A765,A767,A769,B751,B753,B757,B761,B763,B767	0
697062	A751,A757,A758,A759,A761,A770,B758,B759,B760,B767,B769,B770	A753,A760,A763,A765,A767,A769,B751,B753,B757,B761,B763,B765	0
697063	A751,A757,A758,A759,A761,A770,B758,B759,B761,B763,B765,B767	A753,A760,A763,A765,A767,A769,B751,B753,B757,B760,B769,B770	0
697064	A751,A757,A758,A759,A761,A770,B758,B759,B761,B763,B765,B769	A753,A760,A763,A765,A767,A769,B751,B753,B757,B760,B767,B770	0
697065	A751,A757,A758,A759,A761,A770,B758,B759,B761,B763,B765,B770	A753,A760,A763,A765,A767,A769,B751,B753,B757,B760,B767,B769	1	LDHB_MOUSE
697066	A751,A757,A758,A759,A761,A770,B758,B759,B761,B763,B767,B769	A753,A760,A763,A765,A767,A769,B751,B753,B757,B760,B765,B770	0
697067	A751,A757,A758,A759,A761,A770,B758,B759,B761,B763,B767,B770	A753,A760,A763,A765,A767,A769,B751,B753,B757,B760,B765,B769	1	LDHB_MOUSE
697068	A751,A757,A758,A759,A761,A770,B758,B759,B761,B763,B769,B770	A753,A760,A763,A765,A767,A769,B751,B753,B757,B760,B765,B767	0
697069	A751,A757,A758,A759,A761,A770,B758,B759,B761,B765,B767,B769	A753,A760,A763,A765,A767,A769,B751,B753,B757,B760,B763,B770	1	BTNLA_MOUSE
697070	A751,A757,A758,A759,A761,A770,B758,B759,B761,B765,B767,B770	A753,A760,A763,A765,A767,A769,B751,B753,B757,B760,B763,B769	0
697071	A751,A757,A758,A759,A761,A770,B758,B759,B761,B765,B769,B770	A753,A760,A763,A765,A767,A769,B751,B753,B757,B760,B763,B767	0
697072	A751,A757,A758,A759,A761,A770,B758,B759,B761,B767,B769,B770	A753,A760,A763,A765,A767,A769,B751,B753,B757,B760,B763,B765	0
697073	A751,A757,A758,A759,A761,A770,B758,B759,B763,B765,B767,B769	A753,A760,A763,A765,A767,A769,B751,B753,B757,B760,B761,B770	0
697074	A751,A757,A758,A759,A761,A770,B758,B759,B763,B765,B767,B770	A753,A760,A763,A765,A767,A769,B751,B753,B757,B760,B761,B769	0
697075	A751,A757,A758,A759,A761,A770,B758,B759,B763,B765,B769,B770	A753,A760,A763,A765,A767,A769,B751,B753,B757,B760,B761,B767	0
697076	A751,A757,A758,A759,A761,A770,B758,B759,B763,B767,B769,B770	A753,A760,A763,A765,A767,A769,B751,B753,B757,B760,B761,B765	0
697077	A751,A757,A758,A759,A761,A770,B758,B759,B765,B767,B769,B770	A753,A760,A763,A765,A767,A769,B751,B753,B757,B760,B761,B763	0
697078	A751,A757,A758,A759,A761,A770,B758,B760,B761,B763,B765,B767	A753,A760,A763,A765,A767,A769,B751,B753,B757,B759,B769,B770	1	MA2A1_MOUSE
697079	A751,A757,A758,A759,A761,A770,B758,B760,B761,B763,B765,B769	A753,A760,A763,A765,A767,A769,B751,B753,B757,B759,B767,B770	1	TFF2_MOUSE
697080	A751,A757,A758,A759,A761,A770,B758,B760,B761,B763,B765,B770	A753,A760,A763,A765,A767,A769,B751,B753,B757,B759,B767,B769	1	S2B20_MOUSE
697081	A751,A757,A758,A759,A761,A770,B758,B760,B761,B763,B767,B769	A753,A760,A763,A765,A767,A769,B751,B753,B757,B759,B765,B770	0
697082	A751,A757,A758,A759,A761,A770,B758,B760,B761,B763,B767,B770	A753,A760,A763,A765,A767,A769,B751,B753,B757,B759,B765,B769	0
697083	A751,A757,A758,A759,A761,A770,B758,B760,B761,B763,B769,B770	A753,A760,A763,A765,A767,A769,B751,B753,B757,B759,B765,B767	0
697084	A751,A757,A758,A759,A761,A770,B758,B760,B761,B765,B767,B769	A753,A760,A763,A765,A767,A769,B751,B753,B757,B759,B763,B770	0
697085	A751,A757,A758,A759,A761,A770,B758,B760,B761,B765,B767,B770	A753,A760,A763,A765,A767,A769,B751,B753,B757,B759,B763,B769	0
697086	A751,A757,A758,A759,A761,A770,B758,B760,B761,B765,B769,B770	A753,A760,A763,A765,A767,A769,B751,B753,B757,B759,B763,B767	1	S2B20_MOUSE
697087	A751,A757,A758,A759,A761,A770,B758,B760,B761,B767,B769,B770	A753,A760,A763,A765,A767,A769,B751,B753,B757,B759,B763,B765	0
697088	A751,A757,A758,A759,A761,A770,B758,B760,B763,B765,B767,B769	A753,A760,A763,A765,A767,A769,B751,B753,B757,B759,B761,B770	1	THIO_MOUSE
697089	A751,A757,A758,A759,A761,A770,B758,B760,B763,B765,B767,B770	A753,A760,A763,A765,A767,A769,B751,B753,B757,B759,B761,B769	1	THIO_MOUSE
697090	A751,A757,A758,A759,A761,A770,B758,B760,B763,B765,B769,B770	A753,A760,A763,A765,A767,A769,B751,B753,B757,B759,B761,B767	3	S2B20_MOUSE,PDIA1_MOUSE,THIO_MOUSE
697091	A751,A757,A758,A759,A761,A770,B758,B760,B763,B767,B769,B770	A753,A760,A763,A765,A767,A769,B751,B753,B757,B759,B761,B765	0
697092	A751,A757,A758,A759,A761,A770,B758,B760,B765,B767,B769,B770	A753,A760,A763,A765,A767,A769,B751,B753,B757,B759,B761,B763	0
697093	A751,A757,A758,A759,A761,A770,B758,B761,B763,B765,B767,B769	A753,A760,A763,A765,A767,A769,B751,B753,B757,B759,B760,B770	2	MA2B1_MOUSE,GALNS_MOUSE
697094	A751,A757,A758,A759,A761,A770,B758,B761,B763,B765,B767,B770	A753,A760,A763,A765,A767,A769,B751,B753,B757,B759,B760,B769	4	LDHB_MOUSE,DPP2_MOUSE,MA2B1_MOUSE,GALNS_MOUSE
697095	A751,A757,A758,A759,A761,A770,B758,B761,B763,B765,B769,B770	A753,A760,A763,A765,A767,A769,B751,B753,B757,B759,B760,B767	5	S2B20_MOUSE,LDHB_MOUSE,NHLC3_MOUSE,DPP2_MOUSE,MA2B1_MOUSE
697096	A751,A757,A758,A759,A761,A770,B758,B761,B763,B767,B769,B770	A753,A760,A763,A765,A767,A769,B751,B753,B757,B759,B760,B765	5	GLB1L_MOUSE,DPP2_MOUSE,MA2B1_MOUSE,PPGB_MOUSE,GALNS_MOUSE
697097	A751,A757,A758,A759,A761,A770,B758,B761,B765,B767,B769,B770	A753,A760,A763,A765,A767,A769,B751,B753,B757,B759,B760,B763	2	MA2B1_MOUSE,GALNS_MOUSE
697098	A751,A757,A758,A759,A761,A770,B758,B763,B765,B767,B769,B770	A753,A760,A763,A765,A767,A769,B751,B753,B757,B759,B760,B761	3	NHLC3_MOUSE,MA2B1_MOUSE,PPGB_MOUSE
697099	A751,A757,A758,A759,A761,A770,B759,B760,B761,B763,B765,B767	A753,A760,A763,A765,A767,A769,B751,B753,B757,B758,B769,B770	1	MA2A1_MOUSE
697100	A751,A757,A758,A759,A761,A770,B759,B760,B761,B763,B765,B769	A753,A760,A763,A765,A767,A769,B751,B753,B757,B758,B767,B770	0
697101	A751,A757,A758,A759,A761,A770,B759,B760,B761,B763,B765,B770	A753,A760,A763,A765,A767,A769,B751,B753,B757,B758,B767,B769	0
697102	A751,A757,A758,A759,A761,A770,B759,B760,B761,B763,B767,B769	A753,A760,A763,A765,A767,A769,B751,B753,B757,B758,B765,B770	0
697103	A751,A757,A758,A759,A761,A770,B759,B760,B761,B763,B767,B770	A753,A760,A763,A765,A767,A769,B751,B753,B757,B758,B765,B769	0
697104	A751,A757,A758,A759,A761,A770,B759,B760,B761,B763,B769,B770	A753,A760,A763,A765,A767,A769,B751,B753,B757,B758,B765,B767	0
697105	A751,A757,A758,A759,A761,A770,B759,B760,B761,B765,B767,B769	A753,A760,A763,A765,A767,A769,B751,B753,B757,B758,B763,B770	0
697106	A751,A757,A758,A759,A761,A770,B759,B760,B761,B765,B767,B770	A753,A760,A763,A765,A767,A769,B751,B753,B757,B758,B763,B769	0
697107	A751,A757,A758,A759,A761,A770,B759,B760,B761,B765,B769,B770	A753,A760,A763,A765,A767,A769,B751,B753,B757,B758,B763,B767	0
697108	A751,A757,A758,A759,A761,A770,B759,B760,B761,B767,B769,B770	A753,A760,A763,A765,A767,A769,B751,B753,B757,B758,B763,B765	0
697109	A751,A757,A758,A759,A761,A770,B759,B760,B763,B765,B767,B769	A753,A760,A763,A765,A767,A769,B751,B753,B757,B758,B761,B770	0
697110	A751,A757,A758,A759,A761,A770,B759,B760,B763,B765,B767,B770	A753,A760,A763,A765,A767,A769,B751,B753,B757,B758,B761,B769	0
697111	A751,A757,A758,A759,A761,A770,B759,B760,B763,B765,B769,B770	A753,A760,A763,A765,A767,A769,B751,B753,B757,B758,B761,B767	0
697112	A751,A757,A758,A759,A761,A770,B759,B760,B763,B767,B769,B770	A753,A760,A763,A765,A767,A769,B751,B753,B757,B758,B761,B765	0
697113	A751,A757,A758,A759,A761,A770,B759,B760,B765,B767,B769,B770	A753,A760,A763,A765,A767,A769,B751,B753,B757,B758,B761,B763	0
697114	A751,A757,A758,A759,A761,A770,B759,B761,B763,B765,B767,B769	A753,A760,A763,A765,A767,A769,B751,B753,B757,B758,B760,B770	1	MA2A1_MOUSE
697115	A751,A757,A758,A759,A761,A770,B759,B761,B763,B765,B767,B770	A753,A760,A763,A765,A767,A769,B751,B753,B757,B758,B760,B769	3	LDHB_MOUSE,MA2B1_MOUSE,MOES_MOUSE
697116	A751,A757,A758,A759,A761,A770,B759,B761,B763,B765,B769,B770	A753,A760,A763,A765,A767,A769,B751,B753,B757,B758,B760,B767	2	NHLC3_MOUSE,MA2B1_MOUSE
697117	A751,A757,A758,A759,A761,A770,B759,B761,B763,B767,B769,B770	A753,A760,A763,A765,A767,A769,B751,B753,B757,B758,B760,B765	1	GLB1L_MOUSE
697118	A751,A757,A758,A759,A761,A770,B759,B761,B765,B767,B769,B770	A753,A760,A763,A765,A767,A769,B751,B753,B757,B758,B760,B763	4	SODC_MOUSE,BTNLA_MOUSE,MA2B1_MOUSE,CFAH_MOUSE
697119	A751,A757,A758,A759,A761,A770,B759,B763,B765,B767,B769,B770	A753,A760,A763,A765,A767,A769,B751,B753,B757,B758,B760,B761	1	NHLC3_MOUSE
697120	A751,A757,A758,A759,A761,A770,B760,B761,B763,B765,B767,B769	A753,A760,A763,A765,A767,A769,B751,B753,B757,B758,B759,B770	1	MA2A1_MOUSE
697121	A751,A757,A758,A759,A761,A770,B760,B761,B763,B765,B767,B770	A753,A760,A763,A765,A767,A769,B751,B753,B757,B758,B759,B769	2	MA2A1_MOUSE,MA2B1_MOUSE
697122	A751,A757,A758,A759,A761,A770,B760,B761,B763,B765,B769,B770	A753,A760,A763,A765,A767,A769,B751,B753,B757,B758,B759,B767	1	S2B20_MOUSE
697123	A751,A757,A758,A759,A761,A770,B760,B761,B763,B767,B769,B770	A753,A760,A763,A765,A767,A769,B751,B753,B757,B758,B759,B765	1	GLB1L_MOUSE
697124	A751,A757,A758,A759,A761,A770,B760,B761,B765,B767,B769,B770	A753,A760,A763,A765,A767,A769,B751,B753,B757,B758,B759,B763	0
697125	A751,A757,A758,A759,A761,A770,B760,B763,B765,B767,B769,B770	A753,A760,A763,A765,A767,A769,B751,B753,B757,B758,B759,B761	0
697126	A751,A757,A758,A759,A761,A770,B761,B763,B765,B767,B769,B770	A753,A760,A763,A765,A767,A769,B751,B753,B757,B758,B759,B760	7	GLB1L_MOUSE,NHLC3_MOUSE,DPP2_MOUSE,MA2B1_MOUSE,PPGB_MOUSE,GALNS_MOUSE,CFAH_MOUSE
697127	A751,A757,A758,A759,A761,B751,B753,B757,B758,B759,B760,B761	A753,A760,A763,A765,A767,A769,A770,B763,B765,B767,B769,B770	11	SCUB2_MOUSE,MUP1_MOUSE,MUP2_MOUSE,MUP17_MOUSE,MUP18_MOUSE,NHRF3_MOUSE,ECP1_MOUSE,SLC31_MOUSE,NHRF1_MOUSE,ENOA_MOUSE,MXRA8_MOUSE
697128	A751,A757,A758,A759,A761,B751,B753,B757,B758,B759,B760,B763	A753,A760,A763,A765,A767,A769,A770,B761,B765,B767,B769,B770	9	MUP1_MOUSE,MUP2_MOUSE,MUP17_MOUSE,MUP18_MOUSE,NHRF3_MOUSE,THIO_MOUSE,ECP1_MOUSE,ENOA_MOUSE,S10A6_MOUSE
697129	A751,A757,A758,A759,A761,B751,B753,B757,B758,B759,B760,B765	A753,A760,A763,A765,A767,A769,A770,B761,B763,B767,B769,B770	12	SCUB2_MOUSE,MUP1_MOUSE,TENA_MOUSE,MUP2_MOUSE,MUP17_MOUSE,GGH_MOUSE,MUP18_MOUSE,NHRF3_MOUSE,THIO_MOUSE,ECP1_MOUSE,ENOA_MOUSE,PSCA_MOUSE
697130	A751,A757,A758,A759,A761,B751,B753,B757,B758,B759,B760,B767	A753,A760,A763,A765,A767,A769,A770,B761,B763,B765,B769,B770	14	SCUB2_MOUSE,MUP1_MOUSE,ISK1_MOUSE,TENA_MOUSE,MUP2_MOUSE,MUP17_MOUSE,MUP18_MOUSE,NHRF3_MOUSE,AGRF5_MOUSE,ECP1_MOUSE,SLC31_MOUSE,NHRF1_MOUSE,ENOA_MOUSE,P3IP1_MOUSE
697131	A751,A757,A758,A759,A761,B751,B753,B757,B758,B759,B760,B769	A753,A760,A763,A765,A767,A769,A770,B761,B763,B765,B767,B770	11	SCUB2_MOUSE,MUP1_MOUSE,TENA_MOUSE,MUP2_MOUSE,MUP17_MOUSE,MUP18_MOUSE,NHRF3_MOUSE,ECP1_MOUSE,NHRF1_MOUSE,ENOA_MOUSE,PSCA_MOUSE
697132	A751,A757,A758,A759,A761,B751,B753,B757,B758,B759,B760,B770	A753,A760,A763,A765,A767,A769,A770,B761,B763,B765,B767,B769	13	SCUB2_MOUSE,TNR1A_MOUSE,MUP1_MOUSE,TENA_MOUSE,MUP2_MOUSE,MUP17_MOUSE,MUP18_MOUSE,NHRF3_MOUSE,ECP1_MOUSE,FURIN_MOUSE,ENOA_MOUSE,PSCA_MOUSE,P3IP1_MOUSE
697133	A751,A757,A758,A759,A761,B751,B753,B757,B758,B759,B761,B763	A753,A760,A763,A765,A767,A769,A770,B760,B765,B767,B769,B770	2	MUP2_MOUSE,MXRA8_MOUSE
697134	A751,A757,A758,A759,A761,B751,B753,B757,B758,B759,B761,B765	A753,A760,A763,A765,A767,A769,A770,B760,B763,B767,B769,B770	4	SCUB2_MOUSE,MUP2_MOUSE,GGH_MOUSE,ENOA_MOUSE
697135	A751,A757,A758,A759,A761,B751,B753,B757,B758,B759,B761,B767	A753,A760,A763,A765,A767,A769,A770,B760,B763,B765,B769,B770	5	SCUB2_MOUSE,MUP2_MOUSE,CD177_MOUSE,NHRF1_MOUSE,ENOA_MOUSE
697136	A751,A757,A758,A759,A761,B751,B753,B757,B758,B759,B761,B769	A753,A760,A763,A765,A767,A769,A770,B760,B763,B765,B767,B770	2	SCUB2_MOUSE,MUP2_MOUSE
697137	A751,A757,A758,A759,A761,B751,B753,B757,B758,B759,B761,B770	A753,A760,A763,A765,A767,A769,A770,B760,B763,B765,B767,B769	3	SCUB2_MOUSE,TNR1A_MOUSE,ENOA_MOUSE
697138	A751,A757,A758,A759,A761,B751,B753,B757,B758,B759,B763,B765	A753,A760,A763,A765,A767,A769,A770,B760,B761,B767,B769,B770	1	THIO_MOUSE
697139	A751,A757,A758,A759,A761,B751,B753,B757,B758,B759,B763,B767	A753,A760,A763,A765,A767,A769,A770,B760,B761,B765,B769,B770	1	MUP2_MOUSE
697140	A751,A757,A758,A759,A761,B751,B753,B757,B758,B759,B763,B769	A753,A760,A763,A765,A767,A769,A770,B760,B761,B765,B767,B770	1	MUP2_MOUSE
697141	A751,A757,A758,A759,A761,B751,B753,B757,B758,B759,B763,B770	A753,A760,A763,A765,A767,A769,A770,B760,B761,B765,B767,B769	1	THIO_MOUSE
697142	A751,A757,A758,A759,A761,B751,B753,B757,B758,B759,B765,B767	A753,A760,A763,A765,A767,A769,A770,B760,B761,B763,B769,B770	4	TENA_MOUSE,MUP2_MOUSE,GGH_MOUSE,ENOA_MOUSE
697143	A751,A757,A758,A759,A761,B751,B753,B757,B758,B759,B765,B769	A753,A760,A763,A765,A767,A769,A770,B760,B761,B763,B767,B770	2	SCUB2_MOUSE,MUP2_MOUSE
697144	A751,A757,A758,A759,A761,B751,B753,B757,B758,B759,B765,B770	A753,A760,A763,A765,A767,A769,A770,B760,B761,B763,B767,B769	4	TNR1A_MOUSE,TENA_MOUSE,GGH_MOUSE,ENOA_MOUSE
697145	A751,A757,A758,A759,A761,B751,B753,B757,B758,B759,B767,B769	A753,A760,A763,A765,A767,A769,A770,B760,B761,B763,B765,B770	2	SCUB2_MOUSE,MUP2_MOUSE
697146	A751,A757,A758,A759,A761,B751,B753,B757,B758,B759,B767,B770	A753,A760,A763,A765,A767,A769,A770,B760,B761,B763,B765,B769	4	TNR1A_MOUSE,TENA_MOUSE,ENOA_MOUSE,P3IP1_MOUSE
697147	A751,A757,A758,A759,A761,B751,B753,B757,B758,B759,B769,B770	A753,A760,A763,A765,A767,A769,A770,B760,B761,B763,B765,B767	1	TNR1A_MOUSE
697148	A751,A757,A758,A759,A761,B751,B753,B757,B758,B760,B761,B763	A753,A760,A763,A765,A767,A769,A770,B759,B765,B767,B769,B770	1	MUP2_MOUSE
697149	A751,A757,A758,A759,A761,B751,B753,B757,B758,B760,B761,B765	A753,A760,A763,A765,A767,A769,A770,B759,B763,B767,B769,B770	3	MUP2_MOUSE,ENOA_MOUSE,PSCA_MOUSE
697150	A751,A757,A758,A759,A761,B751,B753,B757,B758,B760,B761,B767	A753,A760,A763,A765,A767,A769,A770,B759,B763,B765,B769,B770	6	MUP2_MOUSE,NHRF3_MOUSE,CD177_MOUSE,SLC31_MOUSE,NHRF1_MOUSE,ENOA_MOUSE
697151	A751,A757,A758,A759,A761,B751,B753,B757,B758,B760,B761,B769	A753,A760,A763,A765,A767,A769,A770,B759,B763,B765,B767,B770	2	MUP2_MOUSE,PSCA_MOUSE
697152	A751,A757,A758,A759,A761,B751,B753,B757,B758,B760,B761,B770	A753,A760,A763,A765,A767,A769,A770,B759,B763,B765,B767,B769	3	MUP2_MOUSE,ENOA_MOUSE,PSCA_MOUSE
697153	A751,A757,A758,A759,A761,B751,B753,B757,B758,B760,B763,B765	A753,A760,A763,A765,A767,A769,A770,B759,B761,B767,B769,B770	3	MUP2_MOUSE,THIO_MOUSE,S10A6_MOUSE
697154	A751,A757,A758,A759,A761,B751,B753,B757,B758,B760,B763,B767	A753,A760,A763,A765,A767,A769,A770,B759,B761,B765,B769,B770	2	MUP2_MOUSE,THIO_MOUSE
697155	A751,A757,A758,A759,A761,B751,B753,B757,B758,B760,B763,B769	A753,A760,A763,A765,A767,A769,A770,B759,B761,B765,B767,B770	3	MUP2_MOUSE,THIO_MOUSE,S10A6_MOUSE
697156	A751,A757,A758,A759,A761,B751,B753,B757,B758,B760,B763,B770	A753,A760,A763,A765,A767,A769,A770,B759,B761,B765,B767,B769	3	OSTP_MOUSE,THIO_MOUSE,S10A6_MOUSE
697157	A751,A757,A758,A759,A761,B751,B753,B757,B758,B760,B765,B767	A753,A760,A763,A765,A767,A769,A770,B759,B761,B763,B769,B770	5	OSTP_MOUSE,MUP2_MOUSE,THIO_MOUSE,ENOA_MOUSE,PSCA_MOUSE
697158	A751,A757,A758,A759,A761,B751,B753,B757,B758,B760,B765,B769	A753,A760,A763,A765,A767,A769,A770,B759,B761,B763,B767,B770	4	MUP2_MOUSE,THIO_MOUSE,PSCA_MOUSE,S10A6_MOUSE
697159	A751,A757,A758,A759,A761,B751,B753,B757,B758,B760,B765,B770	A753,A760,A763,A765,A767,A769,A770,B759,B761,B763,B767,B769	5	OSTP_MOUSE,THIO_MOUSE,ECP1_MOUSE,ENOA_MOUSE,PSCA_MOUSE
697160	A751,A757,A758,A759,A761,B751,B753,B757,B758,B760,B767,B769	A753,A760,A763,A765,A767,A769,A770,B759,B761,B763,B765,B770	2	MUP2_MOUSE,PSCA_MOUSE
697161	A751,A757,A758,A759,A761,B751,B753,B757,B758,B760,B767,B770	A753,A760,A763,A765,A767,A769,A770,B759,B761,B763,B765,B769	5	OSTP_MOUSE,TNR1A_MOUSE,MUP2_MOUSE,ENOA_MOUSE,PSCA_MOUSE
697162	A751,A757,A758,A759,A761,B751,B753,B757,B758,B760,B769,B770	A753,A760,A763,A765,A767,A769,A770,B759,B761,B763,B765,B767	5	MUP2_MOUSE,THIO_MOUSE,ECP1_MOUSE,PSCA_MOUSE,S10A6_MOUSE
697163	A751,A757,A758,A759,A761,B751,B753,B757,B758,B761,B763,B765	A753,A760,A763,A765,A767,A769,A770,B759,B760,B767,B769,B770	0
697164	A751,A757,A758,A759,A761,B751,B753,B757,B758,B761,B763,B767	A753,A760,A763,A765,A767,A769,A770,B759,B760,B765,B769,B770	0
697165	A751,A757,A758,A759,A761,B751,B753,B757,B758,B761,B763,B769	A753,A760,A763,A765,A767,A769,A770,B759,B760,B765,B767,B770	0
697166	A751,A757,A758,A759,A761,B751,B753,B757,B758,B761,B763,B770	A753,A760,A763,A765,A767,A769,A770,B759,B760,B765,B767,B769	0
697167	A751,A757,A758,A759,A761,B751,B753,B757,B758,B761,B765,B767	A753,A760,A763,A765,A767,A769,A770,B759,B760,B763,B769,B770	0
697168	A751,A757,A758,A759,A761,B751,B753,B757,B758,B761,B765,B769	A753,A760,A763,A765,A767,A769,A770,B759,B760,B763,B767,B770	0
697169	A751,A757,A758,A759,A761,B751,B753,B757,B758,B761,B765,B770	A753,A760,A763,A765,A767,A769,A770,B759,B760,B763,B767,B769	1	ENOA_MOUSE
697170	A751,A757,A758,A759,A761,B751,B753,B757,B758,B761,B767,B769	A753,A760,A763,A765,A767,A769,A770,B759,B760,B763,B765,B770	0
697171	A751,A757,A758,A759,A761,B751,B753,B757,B758,B761,B767,B770	A753,A760,A763,A765,A767,A769,A770,B759,B760,B763,B765,B769	0
697172	A751,A757,A758,A759,A761,B751,B753,B757,B758,B761,B769,B770	A753,A760,A763,A765,A767,A769,A770,B759,B760,B763,B765,B767	0
697173	A751,A757,A758,A759,A761,B751,B753,B757,B758,B763,B765,B767	A753,A760,A763,A765,A767,A769,A770,B759,B760,B761,B769,B770	1	THIO_MOUSE
697174	A751,A757,A758,A759,A761,B751,B753,B757,B758,B763,B765,B769	A753,A760,A763,A765,A767,A769,A770,B759,B760,B761,B767,B770	2	THIO_MOUSE,S10A6_MOUSE
697175	A751,A757,A758,A759,A761,B751,B753,B757,B758,B763,B765,B770	A753,A760,A763,A765,A767,A769,A770,B759,B760,B761,B767,B769	1	THIO_MOUSE
697176	A751,A757,A758,A759,A761,B751,B753,B757,B758,B763,B767,B769	A753,A760,A763,A765,A767,A769,A770,B759,B760,B761,B765,B770	0
697177	A751,A757,A758,A759,A761,B751,B753,B757,B758,B763,B767,B770	A753,A760,A763,A765,A767,A769,A770,B759,B760,B761,B765,B769	0
697178	A751,A757,A758,A759,A761,B751,B753,B757,B758,B763,B769,B770	A753,A760,A763,A765,A767,A769,A770,B759,B760,B761,B765,B767	2	THIO_MOUSE,S10A6_MOUSE
697179	A751,A757,A758,A759,A761,B751,B753,B757,B758,B765,B767,B769	A753,A760,A763,A765,A767,A769,A770,B759,B760,B761,B763,B770	0
697180	A751,A757,A758,A759,A761,B751,B753,B757,B758,B765,B767,B770	A753,A760,A763,A765,A767,A769,A770,B759,B760,B761,B763,B769	2	THRB_MOUSE,TNR1A_MOUSE
697181	A751,A757,A758,A759,A761,B751,B753,B757,B758,B765,B769,B770	A753,A760,A763,A765,A767,A769,A770,B759,B760,B761,B763,B767	1	THIO_MOUSE
697182	A751,A757,A758,A759,A761,B751,B753,B757,B758,B767,B769,B770	A753,A760,A763,A765,A767,A769,A770,B759,B760,B761,B763,B765	2	THRB_MOUSE,TNR1A_MOUSE
697183	A751,A757,A758,A759,A761,B751,B753,B757,B759,B760,B761,B763	A753,A760,A763,A765,A767,A769,A770,B758,B765,B767,B769,B770	5	MUP2_MOUSE,LIFR_MOUSE,CAMP_MOUSE,SLC31_MOUSE,NHRF1_MOUSE
697184	A751,A757,A758,A759,A761,B751,B753,B757,B759,B760,B761,B765	A753,A760,A763,A765,A767,A769,A770,B758,B763,B767,B769,B770	7	OBP2A_MOUSE,MUP2_MOUSE,LY86_MOUSE,SLC31_MOUSE,NHRF1_MOUSE,ENOA_MOUSE,PSCA_MOUSE
697185	A751,A757,A758,A759,A761,B751,B753,B757,B759,B760,B761,B767	A753,A760,A763,A765,A767,A769,A770,B758,B763,B765,B769,B770	5	MUP2_MOUSE,CD177_MOUSE,SLC31_MOUSE,NHRF1_MOUSE,ENOA_MOUSE
697186	A751,A757,A758,A759,A761,B751,B753,B757,B759,B760,B761,B769	A753,A760,A763,A765,A767,A769,A770,B758,B763,B765,B767,B770	6	MUP2_MOUSE,LY86_MOUSE,SLC31_MOUSE,NHRF1_MOUSE,TPP1_MOUSE,PSCA_MOUSE
697187	A751,A757,A758,A759,A761,B751,B753,B757,B759,B760,B761,B770	A753,A760,A763,A765,A767,A769,A770,B758,B763,B765,B767,B769	6	MUP2_MOUSE,LY86_MOUSE,ECP1_MOUSE,NHRF1_MOUSE,ENOA_MOUSE,PSCA_MOUSE
697188	A751,A757,A758,A759,A761,B751,B753,B757,B759,B760,B763,B765	A753,A760,A763,A765,A767,A769,A770,B758,B761,B767,B769,B770	3	MUP2_MOUSE,LIFR_MOUSE,THIO_MOUSE
697189	A751,A757,A758,A759,A761,B751,B753,B757,B759,B760,B763,B767	A753,A760,A763,A765,A767,A769,A770,B758,B761,B765,B769,B770	3	MUP2_MOUSE,ICAM1_MOUSE,NHRF1_MOUSE
697190	A751,A757,A758,A759,A761,B751,B753,B757,B759,B760,B763,B769	A753,A760,A763,A765,A767,A769,A770,B758,B761,B765,B767,B770	3	MUP2_MOUSE,LIFR_MOUSE,S10A6_MOUSE
697191	A751,A757,A758,A759,A761,B751,B753,B757,B759,B760,B763,B770	A753,A760,A763,A765,A767,A769,A770,B758,B761,B765,B767,B769	4	MUP2_MOUSE,THIO_MOUSE,ECP1_MOUSE,S10A6_MOUSE
697192	A751,A757,A758,A759,A761,B751,B753,B757,B759,B760,B765,B767	A753,A760,A763,A765,A767,A769,A770,B758,B761,B763,B769,B770	4	MUP2_MOUSE,SLC31_MOUSE,ENOA_MOUSE,PSCA_MOUSE
697193	A751,A757,A758,A759,A761,B751,B753,B757,B759,B760,B765,B769	A753,A760,A763,A765,A767,A769,A770,B758,B761,B763,B767,B770	6	MUP2_MOUSE,LY86_MOUSE,MANBA_MOUSE,ECP1_MOUSE,TPP1_MOUSE,PSCA_MOUSE
697194	A751,A757,A758,A759,A761,B751,B753,B757,B759,B760,B765,B770	A753,A760,A763,A765,A767,A769,A770,B758,B761,B763,B767,B769	8	MUP2_MOUSE,LY86_MOUSE,MFGM_MOUSE,PTPRD_MOUSE,ECP1_MOUSE,ENOA_MOUSE,PSCA_MOUSE,GPX6_MOUSE
697195	A751,A757,A758,A759,A761,B751,B753,B757,B759,B760,B767,B769	A753,A760,A763,A765,A767,A769,A770,B758,B761,B763,B765,B770	4	MUP2_MOUSE,SLC31_MOUSE,NHRF1_MOUSE,PSCA_MOUSE
697196	A751,A757,A758,A759,A761,B751,B753,B757,B759,B760,B767,B770	A753,A760,A763,A765,A767,A769,A770,B758,B761,B763,B765,B769	6	MUP2_MOUSE,ECP1_MOUSE,NHRF1_MOUSE,ENOA_MOUSE,PSCA_MOUSE,P3IP1_MOUSE
697197	A751,A757,A758,A759,A761,B751,B753,B757,B759,B760,B769,B770	A753,A760,A763,A765,A767,A769,A770,B758,B761,B763,B765,B767	4	MUP2_MOUSE,ECP1_MOUSE,TPP1_MOUSE,PSCA_MOUSE
697198	A751,A757,A758,A759,A761,B751,B753,B757,B759,B761,B763,B765	A753,A760,A763,A765,A767,A769,A770,B758,B760,B767,B769,B770	1	LIFR_MOUSE
697199	A751,A757,A758,A759,A761,B751,B753,B757,B759,B761,B763,B767	A753,A760,A763,A765,A767,A769,A770,B758,B760,B765,B769,B770	0
697200	A751,A757,A758,A759,A761,B751,B753,B757,B759,B761,B763,B769	A753,A760,A763,A765,A767,A769,A770,B758,B760,B765,B767,B770	1	LIFR_MOUSE
697201	A751,A757,A758,A759,A761,B751,B753,B757,B759,B761,B763,B770	A753,A760,A763,A765,A767,A769,A770,B758,B760,B765,B767,B769	0
697202	A751,A757,A758,A759,A761,B751,B753,B757,B759,B761,B765,B767	A753,A760,A763,A765,A767,A769,A770,B758,B760,B763,B769,B770	2	OBP2A_MOUSE,SODC_MOUSE
697203	A751,A757,A758,A759,A761,B751,B753,B757,B759,B761,B765,B769	A753,A760,A763,A765,A767,A769,A770,B758,B760,B763,B767,B770	2	OBP2A_MOUSE,SODC_MOUSE
697204	A751,A757,A758,A759,A761,B751,B753,B757,B759,B761,B765,B770	A753,A760,A763,A765,A767,A769,A770,B758,B760,B763,B767,B769	2	OBP2A_MOUSE,ENOA_MOUSE
697205	A751,A757,A758,A759,A761,B751,B753,B757,B759,B761,B767,B769	A753,A760,A763,A765,A767,A769,A770,B758,B760,B763,B765,B770	2	SODC_MOUSE,NHRF1_MOUSE
697206	A751,A757,A758,A759,A761,B751,B753,B757,B759,B761,B767,B770	A753,A760,A763,A765,A767,A769,A770,B758,B760,B763,B765,B769	0
697207	A751,A757,A758,A759,A761,B751,B753,B757,B759,B761,B769,B770	A753,A760,A763,A765,A767,A769,A770,B758,B760,B763,B765,B767	0
697208	A751,A757,A758,A759,A761,B751,B753,B757,B759,B763,B765,B767	A753,A760,A763,A765,A767,A769,A770,B758,B760,B761,B769,B770	0
697209	A751,A757,A758,A759,A761,B751,B753,B757,B759,B763,B765,B769	A753,A760,A763,A765,A767,A769,A770,B758,B760,B761,B767,B770	0
697210	A751,A757,A758,A759,A761,B751,B753,B757,B759,B763,B765,B770	A753,A760,A763,A765,A767,A769,A770,B758,B760,B761,B767,B769	0
697211	A751,A757,A758,A759,A761,B751,B753,B757,B759,B763,B767,B769	A753,A760,A763,A765,A767,A769,A770,B758,B760,B761,B765,B770	0
697212	A751,A757,A758,A759,A761,B751,B753,B757,B759,B763,B767,B770	A753,A760,A763,A765,A767,A769,A770,B758,B760,B761,B765,B769	0
697213	A751,A757,A758,A759,A761,B751,B753,B757,B759,B763,B769,B770	A753,A760,A763,A765,A767,A769,A770,B758,B760,B761,B765,B767	0
697214	A751,A757,A758,A759,A761,B751,B753,B757,B759,B765,B767,B769	A753,A760,A763,A765,A767,A769,A770,B758,B760,B761,B763,B770	0
697215	A751,A757,A758,A759,A761,B751,B753,B757,B759,B765,B767,B770	A753,A760,A763,A765,A767,A769,A770,B758,B760,B761,B763,B769	0
697216	A751,A757,A758,A759,A761,B751,B753,B757,B759,B765,B769,B770	A753,A760,A763,A765,A767,A769,A770,B758,B760,B761,B763,B767	1	YIPF3_MOUSE
697217	A751,A757,A758,A759,A761,B751,B753,B757,B759,B767,B769,B770	A753,A760,A763,A765,A767,A769,A770,B758,B760,B761,B763,B765	0
697218	A751,A757,A758,A759,A761,B751,B753,B757,B760,B761,B763,B765	A753,A760,A763,A765,A767,A769,A770,B758,B759,B767,B769,B770	1	VCAM1_MOUSE
697219	A751,A757,A758,A759,A761,B751,B753,B757,B760,B761,B763,B767	A753,A760,A763,A765,A767,A769,A770,B758,B759,B765,B769,B770	1	MUP2_MOUSE
697220	A751,A757,A758,A759,A761,B751,B753,B757,B760,B761,B763,B769	A753,A760,A763,A765,A767,A769,A770,B758,B759,B765,B767,B770	1	MUP2_MOUSE
697221	A751,A757,A758,A759,A761,B751,B753,B757,B760,B761,B763,B770	A753,A760,A763,A765,A767,A769,A770,B758,B759,B765,B767,B769	0
697222	A751,A757,A758,A759,A761,B751,B753,B757,B760,B761,B765,B767	A753,A760,A763,A765,A767,A769,A770,B758,B759,B763,B769,B770	4	MUP2_MOUSE,SLC31_MOUSE,VCAM1_MOUSE,PSCA_MOUSE
697223	A751,A757,A758,A759,A761,B751,B753,B757,B760,B761,B765,B769	A753,A760,A763,A765,A767,A769,A770,B758,B759,B763,B767,B770	2	MUP2_MOUSE,PSCA_MOUSE
697224	A751,A757,A758,A759,A761,B751,B753,B757,B760,B761,B765,B770	A753,A760,A763,A765,A767,A769,A770,B758,B759,B763,B767,B769	3	VCAM1_MOUSE,ENOA_MOUSE,PSCA_MOUSE
697225	A751,A757,A758,A759,A761,B751,B753,B757,B760,B761,B767,B769	A753,A760,A763,A765,A767,A769,A770,B758,B759,B763,B765,B770	4	MUP2_MOUSE,SLC31_MOUSE,NHRF1_MOUSE,PSCA_MOUSE
697226	A751,A757,A758,A759,A761,B751,B753,B757,B760,B761,B767,B770	A753,A760,A763,A765,A767,A769,A770,B758,B759,B763,B765,B769	1	VCAM1_MOUSE
697227	A751,A757,A758,A759,A761,B751,B753,B757,B760,B761,B769,B770	A753,A760,A763,A765,A767,A769,A770,B758,B759,B763,B765,B767	1	PSCA_MOUSE
697228	A751,A757,A758,A759,A761,B751,B753,B757,B760,B763,B765,B767	A753,A760,A763,A765,A767,A769,A770,B758,B759,B761,B769,B770	1	THIO_MOUSE
697229	A751,A757,A758,A759,A761,B751,B753,B757,B760,B763,B765,B769	A753,A760,A763,A765,A767,A769,A770,B758,B759,B761,B767,B770	3	THIO_MOUSE,PSCA_MOUSE,S10A6_MOUSE
697230	A751,A757,A758,A759,A761,B751,B753,B757,B760,B763,B765,B770	A753,A760,A763,A765,A767,A769,A770,B758,B759,B761,B767,B769	3	THIO_MOUSE,PSCA_MOUSE,S10A6_MOUSE
697231	A751,A757,A758,A759,A761,B751,B753,B757,B760,B763,B767,B769	A753,A760,A763,A765,A767,A769,A770,B758,B759,B761,B765,B770	0
697232	A751,A757,A758,A759,A761,B751,B753,B757,B760,B763,B767,B770	A753,A760,A763,A765,A767,A769,A770,B758,B759,B761,B765,B769	0
697233	A751,A757,A758,A759,A761,B751,B753,B757,B760,B763,B769,B770	A753,A760,A763,A765,A767,A769,A770,B758,B759,B761,B765,B767	3	THIO_MOUSE,PSCA_MOUSE,S10A6_MOUSE
697234	A751,A757,A758,A759,A761,B751,B753,B757,B760,B765,B767,B769	A753,A760,A763,A765,A767,A769,A770,B758,B759,B761,B763,B770	1	PSCA_MOUSE
697235	A751,A757,A758,A759,A761,B751,B753,B757,B760,B765,B767,B770	A753,A760,A763,A765,A767,A769,A770,B758,B759,B761,B763,B769	2	VCAM1_MOUSE,PSCA_MOUSE
697236	A751,A757,A758,A759,A761,B751,B753,B757,B760,B765,B769,B770	A753,A760,A763,A765,A767,A769,A770,B758,B759,B761,B763,B767	3	THIO_MOUSE,PSCA_MOUSE,S10A6_MOUSE
697237	A751,A757,A758,A759,A761,B751,B753,B757,B760,B767,B769,B770	A753,A760,A763,A765,A767,A769,A770,B758,B759,B761,B763,B765	1	PSCA_MOUSE
697238	A751,A757,A758,A759,A761,B751,B753,B757,B761,B763,B765,B767	A753,A760,A763,A765,A767,A769,A770,B758,B759,B760,B769,B770	0
697239	A751,A757,A758,A759,A761,B751,B753,B757,B761,B763,B765,B769	A753,A760,A763,A765,A767,A769,A770,B758,B759,B760,B767,B770	0
697240	A751,A757,A758,A759,A761,B751,B753,B757,B761,B763,B765,B770	A753,A760,A763,A765,A767,A769,A770,B758,B759,B760,B767,B769	0
697241	A751,A757,A758,A759,A761,B751,B753,B757,B761,B763,B767,B769	A753,A760,A763,A765,A767,A769,A770,B758,B759,B760,B765,B770	0
697242	A751,A757,A758,A759,A761,B751,B753,B757,B761,B763,B767,B770	A753,A760,A763,A765,A767,A769,A770,B758,B759,B760,B765,B769	0
697243	A751,A757,A758,A759,A761,B751,B753,B757,B761,B763,B769,B770	A753,A760,A763,A765,A767,A769,A770,B758,B759,B760,B765,B767	0
697244	A751,A757,A758,A759,A761,B751,B753,B757,B761,B765,B767,B769	A753,A760,A763,A765,A767,A769,A770,B758,B759,B760,B763,B770	1	SODC_MOUSE
697245	A751,A757,A758,A759,A761,B751,B753,B757,B761,B765,B767,B770	A753,A760,A763,A765,A767,A769,A770,B758,B759,B760,B763,B769	0
697246	A751,A757,A758,A759,A761,B751,B753,B757,B761,B765,B769,B770	A753,A760,A763,A765,A767,A769,A770,B758,B759,B760,B763,B767	0
697247	A751,A757,A758,A759,A761,B751,B753,B757,B761,B767,B769,B770	A753,A760,A763,A765,A767,A769,A770,B758,B759,B760,B763,B765	0
697248	A751,A757,A758,A759,A761,B751,B753,B757,B763,B765,B767,B769	A753,A760,A763,A765,A767,A769,A770,B758,B759,B760,B761,B770	0
697249	A751,A757,A758,A759,A761,B751,B753,B757,B763,B765,B767,B770	A753,A760,A763,A765,A767,A769,A770,B758,B759,B760,B761,B769	0
697250	A751,A757,A758,A759,A761,B751,B753,B757,B763,B765,B769,B770	A753,A760,A763,A765,A767,A769,A770,B758,B759,B760,B761,B767	2	THIO_MOUSE,S10A6_MOUSE
697251	A751,A757,A758,A759,A761,B751,B753,B757,B763,B767,B769,B770	A753,A760,A763,A765,A767,A769,A770,B758,B759,B760,B761,B765	0
697252	A751,A757,A758,A759,A761,B751,B753,B757,B765,B767,B769,B770	A753,A760,A763,A765,A767,A769,A770,B758,B759,B760,B761,B763	1	THRB_MOUSE
697253	A751,A757,A758,A759,A761,B751,B753,B758,B759,B760,B761,B763	A753,A760,A763,A765,A767,A769,A770,B757,B765,B767,B769,B770	3	PRTN3_MOUSE,ENOA_MOUSE,MXRA8_MOUSE
697254	A751,A757,A758,A759,A761,B751,B753,B758,B759,B760,B761,B765	A753,A760,A763,A765,A767,A769,A770,B757,B763,B767,B769,B770	4	ISK1_MOUSE,PRTN3_MOUSE,ENOA_MOUSE,MXRA8_MOUSE
697255	A751,A757,A758,A759,A761,B751,B753,B758,B759,B760,B761,B767	A753,A760,A763,A765,A767,A769,A770,B757,B763,B765,B769,B770	6	ISK1_MOUSE,PRTN3_MOUSE,SLC31_MOUSE,NHRF1_MOUSE,ENOA_MOUSE,MXRA8_MOUSE
697256	A751,A757,A758,A759,A761,B751,B753,B758,B759,B760,B761,B769	A753,A760,A763,A765,A767,A769,A770,B757,B763,B765,B767,B770	2	PRTN3_MOUSE,ENOA_MOUSE
697257	A751,A757,A758,A759,A761,B751,B753,B758,B759,B760,B761,B770	A753,A760,A763,A765,A767,A769,A770,B757,B763,B765,B767,B769	3	ISK1_MOUSE,PRTN3_MOUSE,ENOA_MOUSE
697258	A751,A757,A758,A759,A761,B751,B753,B758,B759,B760,B763,B765	A753,A760,A763,A765,A767,A769,A770,B757,B761,B767,B769,B770	3	THIO_MOUSE,ENOA_MOUSE,CAH2_MOUSE
697259	A751,A757,A758,A759,A761,B751,B753,B758,B759,B760,B763,B767	A753,A760,A763,A765,A767,A769,A770,B757,B761,B765,B769,B770	3	ISK1_MOUSE,PRTN3_MOUSE,THIO_MOUSE
697260	A751,A757,A758,A759,A761,B751,B753,B758,B759,B760,B763,B769	A753,A760,A763,A765,A767,A769,A770,B757,B761,B765,B767,B770	3	PRTN3_MOUSE,THIO_MOUSE,S10A6_MOUSE
697261	A751,A757,A758,A759,A761,B751,B753,B758,B759,B760,B763,B770	A753,A760,A763,A765,A767,A769,A770,B757,B761,B765,B767,B769	5	PRTN3_MOUSE,1433F_MOUSE,THIO_MOUSE,ENOA_MOUSE,CAH2_MOUSE
697262	A751,A757,A758,A759,A761,B751,B753,B758,B759,B760,B765,B767	A753,A760,A763,A765,A767,A769,A770,B757,B761,B763,B769,B770	3	ISK1_MOUSE,THIO_MOUSE,ENOA_MOUSE
697263	A751,A757,A758,A759,A761,B751,B753,B758,B759,B760,B765,B769	A753,A760,A763,A765,A767,A769,A770,B757,B761,B763,B767,B770	7	TCO2_MOUSE,ISK1_MOUSE,YIPF3_MOUSE,PRTN3_MOUSE,THIO_MOUSE,ENOA_MOUSE,PSCA_MOUSE
697264	A751,A757,A758,A759,A761,B751,B753,B758,B759,B760,B765,B770	A753,A760,A763,A765,A767,A769,A770,B757,B761,B763,B767,B769	11	ISK1_MOUSE,YIPF3_MOUSE,GGH_MOUSE,PTPRD_MOUSE,THIO_MOUSE,ECP1_MOUSE,FURIN_MOUSE,ENOA_MOUSE,PSCA_MOUSE,CAH2_MOUSE,GPX6_MOUSE
697265	A751,A757,A758,A759,A761,B751,B753,B758,B759,B760,B767,B769	A753,A760,A763,A765,A767,A769,A770,B757,B761,B763,B765,B770	4	ISK1_MOUSE,PRTN3_MOUSE,AGRF5_MOUSE,THIO_MOUSE
697266	A751,A757,A758,A759,A761,B751,B753,B758,B759,B760,B767,B770	A753,A760,A763,A765,A767,A769,A770,B757,B761,B763,B765,B769	7	TNR1A_MOUSE,ISK1_MOUSE,AGRF5_MOUSE,1433F_MOUSE,THIO_MOUSE,ENOA_MOUSE,P3IP1_MOUSE
697267	A751,A757,A758,A759,A761,B751,B753,B758,B759,B760,B769,B770	A753,A760,A763,A765,A767,A769,A770,B757,B761,B763,B765,B767	5	ISK1_MOUSE,PRTN3_MOUSE,THIO_MOUSE,ENOA_MOUSE,PSCA_MOUSE
697268	A751,A757,A758,A759,A761,B751,B753,B758,B759,B761,B763,B765	A753,A760,A763,A765,A767,A769,A770,B757,B760,B767,B769,B770	1	MXRA8_MOUSE
697269	A751,A757,A758,A759,A761,B751,B753,B758,B759,B761,B763,B767	A753,A760,A763,A765,A767,A769,A770,B757,B760,B765,B769,B770	2	PRTN3_MOUSE,MXRA8_MOUSE
697270	A751,A757,A758,A759,A761,B751,B753,B758,B759,B761,B763,B769	A753,A760,A763,A765,A767,A769,A770,B757,B760,B765,B767,B770	1	PRTN3_MOUSE
697271	A751,A757,A758,A759,A761,B751,B753,B758,B759,B761,B763,B770	A753,A760,A763,A765,A767,A769,A770,B757,B760,B765,B767,B769	0
697272	A751,A757,A758,A759,A761,B751,B753,B758,B759,B761,B765,B767	A753,A760,A763,A765,A767,A769,A770,B757,B760,B763,B769,B770	2	ISK1_MOUSE,ENOA_MOUSE
697273	A751,A757,A758,A759,A761,B751,B753,B758,B759,B761,B765,B769	A753,A760,A763,A765,A767,A769,A770,B757,B760,B763,B767,B770	2	TCO2_MOUSE,PRTN3_MOUSE
697274	A751,A757,A758,A759,A761,B751,B753,B758,B759,B761,B765,B770	A753,A760,A763,A765,A767,A769,A770,B757,B760,B763,B767,B769	3	ISK1_MOUSE,ENOA_MOUSE,GPX6_MOUSE
697275	A751,A757,A758,A759,A761,B751,B753,B758,B759,B761,B767,B769	A753,A760,A763,A765,A767,A769,A770,B757,B760,B763,B765,B770	1	PRTN3_MOUSE
697276	A751,A757,A758,A759,A761,B751,B753,B758,B759,B761,B767,B770	A753,A760,A763,A765,A767,A769,A770,B757,B760,B763,B765,B769	2	ISK1_MOUSE,ENOA_MOUSE
697277	A751,A757,A758,A759,A761,B751,B753,B758,B759,B761,B769,B770	A753,A760,A763,A765,A767,A769,A770,B757,B760,B763,B765,B767	1	PRTN3_MOUSE
697278	A751,A757,A758,A759,A761,B751,B753,B758,B759,B763,B765,B767	A753,A760,A763,A765,A767,A769,A770,B757,B760,B761,B769,B770	1	THIO_MOUSE
697279	A751,A757,A758,A759,A761,B751,B753,B758,B759,B763,B765,B769	A753,A760,A763,A765,A767,A769,A770,B757,B760,B761,B767,B770	1	THIO_MOUSE
697280	A751,A757,A758,A759,A761,B751,B753,B758,B759,B763,B765,B770	A753,A760,A763,A765,A767,A769,A770,B757,B760,B761,B767,B769	3	1433F_MOUSE,THIO_MOUSE,CAH2_MOUSE
697281	A751,A757,A758,A759,A761,B751,B753,B758,B759,B763,B767,B769	A753,A760,A763,A765,A767,A769,A770,B757,B760,B761,B765,B770	2	PRTN3_MOUSE,THIO_MOUSE
697282	A751,A757,A758,A759,A761,B751,B753,B758,B759,B763,B767,B770	A753,A760,A763,A765,A767,A769,A770,B757,B760,B761,B765,B769	3	1433F_MOUSE,THIO_MOUSE,CAH2_MOUSE
697283	A751,A757,A758,A759,A761,B751,B753,B758,B759,B763,B769,B770	A753,A760,A763,A765,A767,A769,A770,B757,B760,B761,B765,B767	1	THIO_MOUSE
697284	A751,A757,A758,A759,A761,B751,B753,B758,B759,B765,B767,B769	A753,A760,A763,A765,A767,A769,A770,B757,B760,B761,B763,B770	3	TCO2_MOUSE,ISK1_MOUSE,THIO_MOUSE
697285	A751,A757,A758,A759,A761,B751,B753,B758,B759,B765,B767,B770	A753,A760,A763,A765,A767,A769,A770,B757,B760,B761,B763,B769	4	ISK1_MOUSE,1433F_MOUSE,THIO_MOUSE,ENOA_MOUSE
697286	A751,A757,A758,A759,A761,B751,B753,B758,B759,B765,B769,B770	A753,A760,A763,A765,A767,A769,A770,B757,B760,B761,B763,B767	3	ISK1_MOUSE,YIPF3_MOUSE,THIO_MOUSE
697287	A751,A757,A758,A759,A761,B751,B753,B758,B759,B767,B769,B770	A753,A760,A763,A765,A767,A769,A770,B757,B760,B761,B763,B765	4	ISK1_MOUSE,1433F_MOUSE,THIO_MOUSE,SOGA3_MOUSE
697288	A751,A757,A758,A759,A761,B751,B753,B758,B760,B761,B763,B765	A753,A760,A763,A765,A767,A769,A770,B757,B759,B767,B769,B770	0
697289	A751,A757,A758,A759,A761,B751,B753,B758,B760,B761,B763,B767	A753,A760,A763,A765,A767,A769,A770,B757,B759,B765,B769,B770	1	PRTN3_MOUSE
697290	A751,A757,A758,A759,A761,B751,B753,B758,B760,B761,B763,B769	A753,A760,A763,A765,A767,A769,A770,B757,B759,B765,B767,B770	1	PRTN3_MOUSE
697291	A751,A757,A758,A759,A761,B751,B753,B758,B760,B761,B763,B770	A753,A760,A763,A765,A767,A769,A770,B757,B759,B765,B767,B769	0
697292	A751,A757,A758,A759,A761,B751,B753,B758,B760,B761,B765,B767	A753,A760,A763,A765,A767,A769,A770,B757,B759,B763,B769,B770	1	ENOA_MOUSE
697293	A751,A757,A758,A759,A761,B751,B753,B758,B760,B761,B765,B769	A753,A760,A763,A765,A767,A769,A770,B757,B759,B763,B767,B770	2	PRTN3_MOUSE,PSCA_MOUSE
697294	A751,A757,A758,A759,A761,B751,B753,B758,B760,B761,B765,B770	A753,A760,A763,A765,A767,A769,A770,B757,B759,B763,B767,B769	3	ENOA_MOUSE,PSCA_MOUSE,GPX6_MOUSE
697295	A751,A757,A758,A759,A761,B751,B753,B758,B760,B761,B767,B769	A753,A760,A763,A765,A767,A769,A770,B757,B759,B763,B765,B770	1	PRTN3_MOUSE
697296	A751,A757,A758,A759,A761,B751,B753,B758,B760,B761,B767,B770	A753,A760,A763,A765,A767,A769,A770,B757,B759,B763,B765,B769	0
697297	A751,A757,A758,A759,A761,B751,B753,B758,B760,B761,B769,B770	A753,A760,A763,A765,A767,A769,A770,B757,B759,B763,B765,B767	2	PRTN3_MOUSE,PSCA_MOUSE
697298	A751,A757,A758,A759,A761,B751,B753,B758,B760,B763,B765,B767	A753,A760,A763,A765,A767,A769,A770,B757,B759,B761,B769,B770	2	OSTP_MOUSE,THIO_MOUSE
697299	A751,A757,A758,A759,A761,B751,B753,B758,B760,B763,B765,B769	A753,A760,A763,A765,A767,A769,A770,B757,B759,B761,B767,B770	2	THIO_MOUSE,S10A6_MOUSE
697300	A751,A757,A758,A759,A761,B751,B753,B758,B760,B763,B765,B770	A753,A760,A763,A765,A767,A769,A770,B757,B759,B761,B767,B769	5	OSTP_MOUSE,1433F_MOUSE,THIO_MOUSE,S10A6_MOUSE,CAH2_MOUSE
697301	A751,A757,A758,A759,A761,B751,B753,B758,B760,B763,B767,B769	A753,A760,A763,A765,A767,A769,A770,B757,B759,B761,B765,B770	2	PRTN3_MOUSE,THIO_MOUSE
697302	A751,A757,A758,A759,A761,B751,B753,B758,B760,B763,B767,B770	A753,A760,A763,A765,A767,A769,A770,B757,B759,B761,B765,B769	3	OSTP_MOUSE,1433F_MOUSE,THIO_MOUSE
697303	A751,A757,A758,A759,A761,B751,B753,B758,B760,B763,B769,B770	A753,A760,A763,A765,A767,A769,A770,B757,B759,B761,B765,B767	3	OBP1B_MOUSE,THIO_MOUSE,S10A6_MOUSE
697304	A751,A757,A758,A759,A761,B751,B753,B758,B760,B765,B767,B769	A753,A760,A763,A765,A767,A769,A770,B757,B759,B761,B763,B770	3	OSTP_MOUSE,THIO_MOUSE,PSCA_MOUSE
697305	A751,A757,A758,A759,A761,B751,B753,B758,B760,B765,B767,B770	A753,A760,A763,A765,A767,A769,A770,B757,B759,B761,B763,B769	5	OSTP_MOUSE,1433F_MOUSE,THIO_MOUSE,ENOA_MOUSE,PSCA_MOUSE
697306	A751,A757,A758,A759,A761,B751,B753,B758,B760,B765,B769,B770	A753,A760,A763,A765,A767,A769,A770,B757,B759,B761,B763,B767	4	OSTP_MOUSE,YIPF3_MOUSE,THIO_MOUSE,PSCA_MOUSE
697307	A751,A757,A758,A759,A761,B751,B753,B758,B760,B767,B769,B770	A753,A760,A763,A765,A767,A769,A770,B757,B759,B761,B763,B765	4	OSTP_MOUSE,1433F_MOUSE,THIO_MOUSE,PSCA_MOUSE
697308	A751,A757,A758,A759,A761,B751,B753,B758,B761,B763,B765,B767	A753,A760,A763,A765,A767,A769,A770,B757,B759,B760,B769,B770	0
697309	A751,A757,A758,A759,A761,B751,B753,B758,B761,B763,B765,B769	A753,A760,A763,A765,A767,A769,A770,B757,B759,B760,B767,B770	0
697310	A751,A757,A758,A759,A761,B751,B753,B758,B761,B763,B765,B770	A753,A760,A763,A765,A767,A769,A770,B757,B759,B760,B767,B769	0
697311	A751,A757,A758,A759,A761,B751,B753,B758,B761,B763,B767,B769	A753,A760,A763,A765,A767,A769,A770,B757,B759,B760,B765,B770	0
697312	A751,A757,A758,A759,A761,B751,B753,B758,B761,B763,B767,B770	A753,A760,A763,A765,A767,A769,A770,B757,B759,B760,B765,B769	0
697313	A751,A757,A758,A759,A761,B751,B753,B758,B761,B763,B769,B770	A753,A760,A763,A765,A767,A769,A770,B757,B759,B760,B765,B767	0
697314	A751,A757,A758,A759,A761,B751,B753,B758,B761,B765,B767,B769	A753,A760,A763,A765,A767,A769,A770,B757,B759,B760,B763,B770	0
697315	A751,A757,A758,A759,A761,B751,B753,B758,B761,B765,B767,B770	A753,A760,A763,A765,A767,A769,A770,B757,B759,B760,B763,B769	0
697316	A751,A757,A758,A759,A761,B751,B753,B758,B761,B765,B769,B770	A753,A760,A763,A765,A767,A769,A770,B757,B759,B760,B763,B767	0
697317	A751,A757,A758,A759,A761,B751,B753,B758,B761,B767,B769,B770	A753,A760,A763,A765,A767,A769,A770,B757,B759,B760,B763,B765	0
697318	A751,A757,A758,A759,A761,B751,B753,B758,B763,B765,B767,B769	A753,A760,A763,A765,A767,A769,A770,B757,B759,B760,B761,B770	1	THIO_MOUSE
697319	A751,A757,A758,A759,A761,B751,B753,B758,B763,B765,B767,B770	A753,A760,A763,A765,A767,A769,A770,B757,B759,B760,B761,B769	3	1433F_MOUSE,THIO_MOUSE,CAH2_MOUSE
697320	A751,A757,A758,A759,A761,B751,B753,B758,B763,B765,B769,B770	A753,A760,A763,A765,A767,A769,A770,B757,B759,B760,B761,B767	1	THIO_MOUSE
697321	A751,A757,A758,A759,A761,B751,B753,B758,B763,B767,B769,B770	A753,A760,A763,A765,A767,A769,A770,B757,B759,B760,B761,B765	2	1433F_MOUSE,THIO_MOUSE
697322	A751,A757,A758,A759,A761,B751,B753,B758,B765,B767,B769,B770	A753,A760,A763,A765,A767,A769,A770,B757,B759,B760,B761,B763	1	THIO_MOUSE
697323	A751,A757,A758,A759,A761,B751,B753,B759,B760,B761,B763,B765	A753,A760,A763,A765,A767,A769,A770,B757,B758,B767,B769,B770	2	PRTN3_MOUSE,LIFR_MOUSE
697324	A751,A757,A758,A759,A761,B751,B753,B759,B760,B761,B763,B767	A753,A760,A763,A765,A767,A769,A770,B757,B758,B765,B769,B770	1	PRTN3_MOUSE
697325	A751,A757,A758,A759,A761,B751,B753,B759,B760,B761,B763,B769	A753,A760,A763,A765,A767,A769,A770,B757,B758,B765,B767,B770	4	PRTN3_MOUSE,LIFR_MOUSE,SPR1A_MOUSE,CAMP_MOUSE
697326	A751,A757,A758,A759,A761,B751,B753,B759,B760,B761,B763,B770	A753,A760,A763,A765,A767,A769,A770,B757,B758,B765,B767,B769	1	PRTN3_MOUSE
697327	A751,A757,A758,A759,A761,B751,B753,B759,B760,B761,B765,B767	A753,A760,A763,A765,A767,A769,A770,B757,B758,B763,B769,B770	3	PRTN3_MOUSE,SLC31_MOUSE,ENOA_MOUSE
697328	A751,A757,A758,A759,A761,B751,B753,B759,B760,B761,B765,B769	A753,A760,A763,A765,A767,A769,A770,B757,B758,B763,B767,B770	2	PRTN3_MOUSE,PSCA_MOUSE
697329	A751,A757,A758,A759,A761,B751,B753,B759,B760,B761,B765,B770	A753,A760,A763,A765,A767,A769,A770,B757,B758,B763,B767,B769	3	ENOA_MOUSE,PSCA_MOUSE,GPX6_MOUSE
697330	A751,A757,A758,A759,A761,B751,B753,B759,B760,B761,B767,B769	A753,A760,A763,A765,A767,A769,A770,B757,B758,B763,B765,B770	3	PRTN3_MOUSE,SLC31_MOUSE,NHRF1_MOUSE
697331	A751,A757,A758,A759,A761,B751,B753,B759,B760,B761,B767,B770	A753,A760,A763,A765,A767,A769,A770,B757,B758,B763,B765,B769	3	ISK1_MOUSE,PRTN3_MOUSE,ENOA_MOUSE
697332	A751,A757,A758,A759,A761,B751,B753,B759,B760,B761,B769,B770	A753,A760,A763,A765,A767,A769,A770,B757,B758,B763,B765,B767	2	PRTN3_MOUSE,PSCA_MOUSE
697333	A751,A757,A758,A759,A761,B751,B753,B759,B760,B763,B765,B767	A753,A760,A763,A765,A767,A769,A770,B757,B758,B761,B769,B770	1	THIO_MOUSE
697334	A751,A757,A758,A759,A761,B751,B753,B759,B760,B763,B765,B769	A753,A760,A763,A765,A767,A769,A770,B757,B758,B761,B767,B770	2	PRTN3_MOUSE,THIO_MOUSE
697335	A751,A757,A758,A759,A761,B751,B753,B759,B760,B763,B765,B770	A753,A760,A763,A765,A767,A769,A770,B757,B758,B761,B767,B769	3	1433F_MOUSE,THIO_MOUSE,CAH2_MOUSE
697336	A751,A757,A758,A759,A761,B751,B753,B759,B760,B763,B767,B769	A753,A760,A763,A765,A767,A769,A770,B757,B758,B761,B765,B770	2	PRTN3_MOUSE,THIO_MOUSE
697337	A751,A757,A758,A759,A761,B751,B753,B759,B760,B763,B767,B770	A753,A760,A763,A765,A767,A769,A770,B757,B758,B761,B765,B769	2	1433F_MOUSE,THIO_MOUSE
697338	A751,A757,A758,A759,A761,B751,B753,B759,B760,B763,B769,B770	A753,A760,A763,A765,A767,A769,A770,B757,B758,B761,B765,B767	4	PRTN3_MOUSE,1433F_MOUSE,THIO_MOUSE,S10A6_MOUSE
697339	A751,A757,A758,A759,A761,B751,B753,B759,B760,B765,B767,B769	A753,A760,A763,A765,A767,A769,A770,B757,B758,B761,B763,B770	2	THIO_MOUSE,PSCA_MOUSE
697340	A751,A757,A758,A759,A761,B751,B753,B759,B760,B765,B767,B770	A753,A760,A763,A765,A767,A769,A770,B757,B758,B761,B763,B769	7	ISK1_MOUSE,PTPRD_MOUSE,1433F_MOUSE,THIO_MOUSE,ENOA_MOUSE,PSCA_MOUSE,GPX6_MOUSE
697341	A751,A757,A758,A759,A761,B751,B753,B759,B760,B765,B769,B770	A753,A760,A763,A765,A767,A769,A770,B757,B758,B761,B763,B767	4	YIPF3_MOUSE,PTPRD_MOUSE,THIO_MOUSE,PSCA_MOUSE
697342	A751,A757,A758,A759,A761,B751,B753,B759,B760,B767,B769,B770	A753,A760,A763,A765,A767,A769,A770,B757,B758,B761,B763,B765	4	PTPRD_MOUSE,1433F_MOUSE,THIO_MOUSE,PSCA_MOUSE
697343	A751,A757,A758,A759,A761,B751,B753,B759,B761,B763,B765,B767	A753,A760,A763,A765,A767,A769,A770,B757,B758,B760,B769,B770	0
697344	A751,A757,A758,A759,A761,B751,B753,B759,B761,B763,B765,B769	A753,A760,A763,A765,A767,A769,A770,B757,B758,B760,B767,B770	1	LIFR_MOUSE
697345	A751,A757,A758,A759,A761,B751,B753,B759,B761,B763,B765,B770	A753,A760,A763,A765,A767,A769,A770,B757,B758,B760,B767,B769	0
697346	A751,A757,A758,A759,A761,B751,B753,B759,B761,B763,B767,B769	A753,A760,A763,A765,A767,A769,A770,B757,B758,B760,B765,B770	1	PRTN3_MOUSE
697347	A751,A757,A758,A759,A761,B751,B753,B759,B761,B763,B767,B770	A753,A760,A763,A765,A767,A769,A770,B757,B758,B760,B765,B769	0
697348	A751,A757,A758,A759,A761,B751,B753,B759,B761,B763,B769,B770	A753,A760,A763,A765,A767,A769,A770,B757,B758,B760,B765,B767	1	PRTN3_MOUSE
697349	A751,A757,A758,A759,A761,B751,B753,B759,B761,B765,B767,B769	A753,A760,A763,A765,A767,A769,A770,B757,B758,B760,B763,B770	2	SODC_MOUSE,BTNLA_MOUSE
697350	A751,A757,A758,A759,A761,B751,B753,B759,B761,B765,B767,B770	A753,A760,A763,A765,A767,A769,A770,B757,B758,B760,B763,B769	1	SODC_MOUSE
697351	A751,A757,A758,A759,A761,B751,B753,B759,B761,B765,B769,B770	A753,A760,A763,A765,A767,A769,A770,B757,B758,B760,B763,B767	1	SODC_MOUSE
697352	A751,A757,A758,A759,A761,B751,B753,B759,B761,B767,B769,B770	A753,A760,A763,A765,A767,A769,A770,B757,B758,B760,B763,B765	1	SODC_MOUSE
697353	A751,A757,A758,A759,A761,B751,B753,B759,B763,B765,B767,B769	A753,A760,A763,A765,A767,A769,A770,B757,B758,B760,B761,B770	1	THIO_MOUSE
697354	A751,A757,A758,A759,A761,B751,B753,B759,B763,B765,B767,B770	A753,A760,A763,A765,A767,A769,A770,B757,B758,B760,B761,B769	2	1433F_MOUSE,THIO_MOUSE
697355	A751,A757,A758,A759,A761,B751,B753,B759,B763,B765,B769,B770	A753,A760,A763,A765,A767,A769,A770,B757,B758,B760,B761,B767	1	THIO_MOUSE
697356	A751,A757,A758,A759,A761,B751,B753,B759,B763,B767,B769,B770	A753,A760,A763,A765,A767,A769,A770,B757,B758,B760,B761,B765	2	1433F_MOUSE,THIO_MOUSE
697357	A751,A757,A758,A759,A761,B751,B753,B759,B765,B767,B769,B770	A753,A760,A763,A765,A767,A769,A770,B757,B758,B760,B761,B763	3	YIPF3_MOUSE,1433F_MOUSE,THIO_MOUSE
697358	A751,A757,A758,A759,A761,B751,B753,B760,B761,B763,B765,B767	A753,A760,A763,A765,A767,A769,A770,B757,B758,B759,B769,B770	0
697359	A751,A757,A758,A759,A761,B751,B753,B760,B761,B763,B765,B769	A753,A760,A763,A765,A767,A769,A770,B757,B758,B759,B767,B770	0
697360	A751,A757,A758,A759,A761,B751,B753,B760,B761,B763,B765,B770	A753,A760,A763,A765,A767,A769,A770,B757,B758,B759,B767,B769	0
697361	A751,A757,A758,A759,A761,B751,B753,B760,B761,B763,B767,B769	A753,A760,A763,A765,A767,A769,A770,B757,B758,B759,B765,B770	1	PRTN3_MOUSE
697362	A751,A757,A758,A759,A761,B751,B753,B760,B761,B763,B767,B770	A753,A760,A763,A765,A767,A769,A770,B757,B758,B759,B765,B769	0
697363	A751,A757,A758,A759,A761,B751,B753,B760,B761,B763,B769,B770	A753,A760,A763,A765,A767,A769,A770,B757,B758,B759,B765,B767	1	PRTN3_MOUSE
697364	A751,A757,A758,A759,A761,B751,B753,B760,B761,B765,B767,B769	A753,A760,A763,A765,A767,A769,A770,B757,B758,B759,B763,B770	1	PSCA_MOUSE
697365	A751,A757,A758,A759,A761,B751,B753,B760,B761,B765,B767,B770	A753,A760,A763,A765,A767,A769,A770,B757,B758,B759,B763,B769	1	VCAM1_MOUSE
697366	A751,A757,A758,A759,A761,B751,B753,B760,B761,B765,B769,B770	A753,A760,A763,A765,A767,A769,A770,B757,B758,B759,B763,B767	1	PSCA_MOUSE
697367	A751,A757,A758,A759,A761,B751,B753,B760,B761,B767,B769,B770	A753,A760,A763,A765,A767,A769,A770,B757,B758,B759,B763,B765	0
697368	A751,A757,A758,A759,A761,B751,B753,B760,B763,B765,B767,B769	A753,A760,A763,A765,A767,A769,A770,B757,B758,B759,B761,B770	1	THIO_MOUSE
697369	A751,A757,A758,A759,A761,B751,B753,B760,B763,B765,B767,B770	A753,A760,A763,A765,A767,A769,A770,B757,B758,B759,B761,B769	3	OSTP_MOUSE,1433F_MOUSE,THIO_MOUSE
697370	A751,A757,A758,A759,A761,B751,B753,B760,B763,B765,B769,B770	A753,A760,A763,A765,A767,A769,A770,B757,B758,B759,B761,B767	3	THIO_MOUSE,PSCA_MOUSE,S10A6_MOUSE
697371	A751,A757,A758,A759,A761,B751,B753,B760,B763,B767,B769,B770	A753,A760,A763,A765,A767,A769,A770,B757,B758,B759,B761,B765	2	1433F_MOUSE,THIO_MOUSE
697372	A751,A757,A758,A759,A761,B751,B753,B760,B765,B767,B769,B770	A753,A760,A763,A765,A767,A769,A770,B757,B758,B759,B761,B763	4	GPC5C_MOUSE,1433F_MOUSE,THIO_MOUSE,PSCA_MOUSE
697373	A751,A757,A758,A759,A761,B751,B753,B761,B763,B765,B767,B769	A753,A760,A763,A765,A767,A769,A770,B757,B758,B759,B760,B770	0
697374	A751,A757,A758,A759,A761,B751,B753,B761,B763,B765,B767,B770	A753,A760,A763,A765,A767,A769,A770,B757,B758,B759,B760,B769	0
697375	A751,A757,A758,A759,A761,B751,B753,B761,B763,B765,B769,B770	A753,A760,A763,A765,A767,A769,A770,B757,B758,B759,B760,B767	0
697376	A751,A757,A758,A759,A761,B751,B753,B761,B763,B767,B769,B770	A753,A760,A763,A765,A767,A769,A770,B757,B758,B759,B760,B765	0
697377	A751,A757,A758,A759,A761,B751,B753,B761,B765,B767,B769,B770	A753,A760,A763,A765,A767,A769,A770,B757,B758,B759,B760,B763	1	SODC_MOUSE
697378	A751,A757,A758,A759,A761,B751,B753,B763,B765,B767,B769,B770	A753,A760,A763,A765,A767,A769,A770,B757,B758,B759,B760,B761	2	1433F_MOUSE,THIO_MOUSE
697379	A751,A757,A758,A759,A761,B751,B757,B758,B759,B760,B761,B763	A753,A760,A763,A765,A767,A769,A770,B753,B765,B767,B769,B770	4	MUP2_MOUSE,PRTN3_MOUSE,ENOA_MOUSE,MXRA8_MOUSE
697380	A751,A757,A758,A759,A761,B751,B757,B758,B759,B760,B761,B765	A753,A760,A763,A765,A767,A769,A770,B753,B763,B767,B769,B770	4	SCUB2_MOUSE,MUP2_MOUSE,PRTN3_MOUSE,ENOA_MOUSE
697381	A751,A757,A758,A759,A761,B751,B757,B758,B759,B760,B761,B767	A753,A760,A763,A765,A767,A769,A770,B753,B763,B765,B769,B770	7	SCUB2_MOUSE,ISK1_MOUSE,MUP2_MOUSE,PRTN3_MOUSE,MUP18_MOUSE,CD177_MOUSE,ENOA_MOUSE
697382	A751,A757,A758,A759,A761,B751,B757,B758,B759,B760,B761,B769	A753,A760,A763,A765,A767,A769,A770,B753,B763,B765,B767,B770	3	SCUB2_MOUSE,MUP2_MOUSE,PRTN3_MOUSE
697383	A751,A757,A758,A759,A761,B751,B757,B758,B759,B760,B761,B770	A753,A760,A763,A765,A767,A769,A770,B753,B763,B765,B767,B769	4	MUP2_MOUSE,PRTN3_MOUSE,LAMP2_MOUSE,ENOA_MOUSE
697384	A751,A757,A758,A759,A761,B751,B757,B758,B759,B760,B763,B765	A753,A760,A763,A765,A767,A769,A770,B753,B761,B767,B769,B770	4	MUP2_MOUSE,PRTN3_MOUSE,THIO_MOUSE,ENOA_MOUSE
697385	A751,A757,A758,A759,A761,B751,B757,B758,B759,B760,B763,B767	A753,A760,A763,A765,A767,A769,A770,B753,B761,B765,B769,B770	3	MUP2_MOUSE,PRTN3_MOUSE,THIO_MOUSE
697386	A751,A757,A758,A759,A761,B751,B757,B758,B759,B760,B763,B769	A753,A760,A763,A765,A767,A769,A770,B753,B761,B765,B767,B770	3	MUP2_MOUSE,PRTN3_MOUSE,THIO_MOUSE
697387	A751,A757,A758,A759,A761,B751,B757,B758,B759,B760,B763,B770	A753,A760,A763,A765,A767,A769,A770,B753,B761,B765,B767,B769	3	PRTN3_MOUSE,THIO_MOUSE,ENOA_MOUSE
697388	A751,A757,A758,A759,A761,B751,B757,B758,B759,B760,B765,B767	A753,A760,A763,A765,A767,A769,A770,B753,B761,B763,B769,B770	7	ISK1_MOUSE,TENA_MOUSE,MUP2_MOUSE,PRTN3_MOUSE,AGRF5_MOUSE,THIO_MOUSE,ENOA_MOUSE
697389	A751,A757,A758,A759,A761,B751,B757,B758,B759,B760,B765,B769	A753,A760,A763,A765,A767,A769,A770,B753,B761,B763,B767,B770	4	MUP2_MOUSE,PRTN3_MOUSE,THIO_MOUSE,ENOA_MOUSE
697390	A751,A757,A758,A759,A761,B751,B757,B758,B759,B760,B765,B770	A753,A760,A763,A765,A767,A769,A770,B753,B761,B763,B767,B769	5	LTBP4_MOUSE,ISK1_MOUSE,TENA_MOUSE,THIO_MOUSE,ENOA_MOUSE
697391	A751,A757,A758,A759,A761,B751,B757,B758,B759,B760,B767,B769	A753,A760,A763,A765,A767,A769,A770,B753,B761,B763,B765,B770	4	MUP2_MOUSE,PRTN3_MOUSE,AGRF5_MOUSE,SOGA3_MOUSE
697392	A751,A757,A758,A759,A761,B751,B757,B758,B759,B760,B767,B770	A753,A760,A763,A765,A767,A769,A770,B753,B761,B763,B765,B769	6	TNR1A_MOUSE,ISK1_MOUSE,TENA_MOUSE,PRTN3_MOUSE,AGRF5_MOUSE,ENOA_MOUSE
697393	A751,A757,A758,A759,A761,B751,B757,B758,B759,B760,B769,B770	A753,A760,A763,A765,A767,A769,A770,B753,B761,B763,B765,B767	4	TNR1A_MOUSE,PRTN3_MOUSE,LAMP2_MOUSE,ENOA_MOUSE
697394	A751,A757,A758,A759,A761,B751,B757,B758,B759,B761,B763,B765	A753,A760,A763,A765,A767,A769,A770,B753,B760,B767,B769,B770	1	PRTN3_MOUSE
697395	A751,A757,A758,A759,A761,B751,B757,B758,B759,B761,B763,B767	A753,A760,A763,A765,A767,A769,A770,B753,B760,B765,B769,B770	1	PRTN3_MOUSE
697396	A751,A757,A758,A759,A761,B751,B757,B758,B759,B761,B763,B769	A753,A760,A763,A765,A767,A769,A770,B753,B760,B765,B767,B770	1	PRTN3_MOUSE
697397	A751,A757,A758,A759,A761,B751,B757,B758,B759,B761,B763,B770	A753,A760,A763,A765,A767,A769,A770,B753,B760,B765,B767,B769	1	PRTN3_MOUSE
697398	A751,A757,A758,A759,A761,B751,B757,B758,B759,B761,B765,B767	A753,A760,A763,A765,A767,A769,A770,B753,B760,B763,B769,B770	2	SODC_MOUSE,ENOA_MOUSE
697399	A751,A757,A758,A759,A761,B751,B757,B758,B759,B761,B765,B769	A753,A760,A763,A765,A767,A769,A770,B753,B760,B763,B767,B770	3	SODC_MOUSE,PRTN3_MOUSE,BTNLA_MOUSE
697400	A751,A757,A758,A759,A761,B751,B757,B758,B759,B761,B765,B770	A753,A760,A763,A765,A767,A769,A770,B753,B760,B763,B767,B769	3	MYLK_MOUSE,LAMP2_MOUSE,ENOA_MOUSE
697401	A751,A757,A758,A759,A761,B751,B757,B758,B759,B761,B767,B769	A753,A760,A763,A765,A767,A769,A770,B753,B760,B763,B765,B770	2	SODC_MOUSE,PRTN3_MOUSE
697402	A751,A757,A758,A759,A761,B751,B757,B758,B759,B761,B767,B770	A753,A760,A763,A765,A767,A769,A770,B753,B760,B763,B765,B769	3	TNR1A_MOUSE,PRTN3_MOUSE,ENOA_MOUSE
697403	A751,A757,A758,A759,A761,B751,B757,B758,B759,B761,B769,B770	A753,A760,A763,A765,A767,A769,A770,B753,B760,B763,B765,B767	2	PRTN3_MOUSE,LAMP2_MOUSE
697404	A751,A757,A758,A759,A761,B751,B757,B758,B759,B763,B765,B767	A753,A760,A763,A765,A767,A769,A770,B753,B760,B761,B769,B770	1	THIO_MOUSE
697405	A751,A757,A758,A759,A761,B751,B757,B758,B759,B763,B765,B769	A753,A760,A763,A765,A767,A769,A770,B753,B760,B761,B767,B770	2	PRTN3_MOUSE,THIO_MOUSE
697406	A751,A757,A758,A759,A761,B751,B757,B758,B759,B763,B765,B770	A753,A760,A763,A765,A767,A769,A770,B753,B760,B761,B767,B769	1	THIO_MOUSE
697407	A751,A757,A758,A759,A761,B751,B757,B758,B759,B763,B767,B769	A753,A760,A763,A765,A767,A769,A770,B753,B760,B761,B765,B770	2	PRTN3_MOUSE,SOGA3_MOUSE
697408	A751,A757,A758,A759,A761,B751,B757,B758,B759,B763,B767,B770	A753,A760,A763,A765,A767,A769,A770,B753,B760,B761,B765,B769	0
697409	A751,A757,A758,A759,A761,B751,B757,B758,B759,B763,B769,B770	A753,A760,A763,A765,A767,A769,A770,B753,B760,B761,B765,B767	2	PRTN3_MOUSE,THIO_MOUSE
697410	A751,A757,A758,A759,A761,B751,B757,B758,B759,B765,B767,B769	A753,A760,A763,A765,A767,A769,A770,B753,B760,B761,B763,B770	0
697411	A751,A757,A758,A759,A761,B751,B757,B758,B759,B765,B767,B770	A753,A760,A763,A765,A767,A769,A770,B753,B760,B761,B763,B769	5	WFDC2_MOUSE,LTBP4_MOUSE,TNR1A_MOUSE,ISK1_MOUSE,ENOA_MOUSE
697412	A751,A757,A758,A759,A761,B751,B757,B758,B759,B765,B769,B770	A753,A760,A763,A765,A767,A769,A770,B753,B760,B761,B763,B767	3	WFDC2_MOUSE,LTBP4_MOUSE,YIPF3_MOUSE
697413	A751,A757,A758,A759,A761,B751,B757,B758,B759,B767,B769,B770	A753,A760,A763,A765,A767,A769,A770,B753,B760,B761,B763,B765	3	THRB_MOUSE,TNR1A_MOUSE,SOGA3_MOUSE
697414	A751,A757,A758,A759,A761,B751,B757,B758,B760,B761,B763,B765	A753,A760,A763,A765,A767,A769,A770,B753,B759,B767,B769,B770	1	PRTN3_MOUSE
697415	A751,A757,A758,A759,A761,B751,B757,B758,B760,B761,B763,B767	A753,A760,A763,A765,A767,A769,A770,B753,B759,B765,B769,B770	1	PRTN3_MOUSE
697416	A751,A757,A758,A759,A761,B751,B757,B758,B760,B761,B763,B769	A753,A760,A763,A765,A767,A769,A770,B753,B759,B765,B767,B770	1	PRTN3_MOUSE
697417	A751,A757,A758,A759,A761,B751,B757,B758,B760,B761,B763,B770	A753,A760,A763,A765,A767,A769,A770,B753,B759,B765,B767,B769	1	PRTN3_MOUSE
697418	A751,A757,A758,A759,A761,B751,B757,B758,B760,B761,B765,B767	A753,A760,A763,A765,A767,A769,A770,B753,B759,B763,B769,B770	0
697419	A751,A757,A758,A759,A761,B751,B757,B758,B760,B761,B765,B769	A753,A760,A763,A765,A767,A769,A770,B753,B759,B763,B767,B770	1	PRTN3_MOUSE
697420	A751,A757,A758,A759,A761,B751,B757,B758,B760,B761,B765,B770	A753,A760,A763,A765,A767,A769,A770,B753,B759,B763,B767,B769	1	ENOA_MOUSE
697421	A751,A757,A758,A759,A761,B751,B757,B758,B760,B761,B767,B769	A753,A760,A763,A765,A767,A769,A770,B753,B759,B763,B765,B770	1	PRTN3_MOUSE
697422	A751,A757,A758,A759,A761,B751,B757,B758,B760,B761,B767,B770	A753,A760,A763,A765,A767,A769,A770,B753,B759,B763,B765,B769	1	PRTN3_MOUSE
697423	A751,A757,A758,A759,A761,B751,B757,B758,B760,B761,B769,B770	A753,A760,A763,A765,A767,A769,A770,B753,B759,B763,B765,B767	1	PRTN3_MOUSE
697424	A751,A757,A758,A759,A761,B751,B757,B758,B760,B763,B765,B767	A753,A760,A763,A765,A767,A769,A770,B753,B759,B761,B769,B770	1	THIO_MOUSE
697425	A751,A757,A758,A759,A761,B751,B757,B758,B760,B763,B765,B769	A753,A760,A763,A765,A767,A769,A770,B753,B759,B761,B767,B770	1	THIO_MOUSE
697426	A751,A757,A758,A759,A761,B751,B757,B758,B760,B763,B765,B770	A753,A760,A763,A765,A767,A769,A770,B753,B759,B761,B767,B769	1	THIO_MOUSE
697427	A751,A757,A758,A759,A761,B751,B757,B758,B760,B763,B767,B769	A753,A760,A763,A765,A767,A769,A770,B753,B759,B761,B765,B770	2	PRTN3_MOUSE,THIO_MOUSE
697428	A751,A757,A758,A759,A761,B751,B757,B758,B760,B763,B767,B770	A753,A760,A763,A765,A767,A769,A770,B753,B759,B761,B765,B769	1	THIO_MOUSE
697429	A751,A757,A758,A759,A761,B751,B757,B758,B760,B763,B769,B770	A753,A760,A763,A765,A767,A769,A770,B753,B759,B761,B765,B767	3	PRTN3_MOUSE,THIO_MOUSE,S10A6_MOUSE
697430	A751,A757,A758,A759,A761,B751,B757,B758,B760,B765,B767,B769	A753,A760,A763,A765,A767,A769,A770,B753,B759,B761,B763,B770	1	THIO_MOUSE
697431	A751,A757,A758,A759,A761,B751,B757,B758,B760,B765,B767,B770	A753,A760,A763,A765,A767,A769,A770,B753,B759,B761,B763,B769	1	THIO_MOUSE
697432	A751,A757,A758,A759,A761,B751,B757,B758,B760,B765,B769,B770	A753,A760,A763,A765,A767,A769,A770,B753,B759,B761,B763,B767	2	THIO_MOUSE,PSCA_MOUSE
697433	A751,A757,A758,A759,A761,B751,B757,B758,B760,B767,B769,B770	A753,A760,A763,A765,A767,A769,A770,B753,B759,B761,B763,B765	1	THRB_MOUSE
697434	A751,A757,A758,A759,A761,B751,B757,B758,B761,B763,B765,B767	A753,A760,A763,A765,A767,A769,A770,B753,B759,B760,B769,B770	0
697435	A751,A757,A758,A759,A761,B751,B757,B758,B761,B763,B765,B769	A753,A760,A763,A765,A767,A769,A770,B753,B759,B760,B767,B770	0
697436	A751,A757,A758,A759,A761,B751,B757,B758,B761,B763,B765,B770	A753,A760,A763,A765,A767,A769,A770,B753,B759,B760,B767,B769	0
697437	A751,A757,A758,A759,A761,B751,B757,B758,B761,B763,B767,B769	A753,A760,A763,A765,A767,A769,A770,B753,B759,B760,B765,B770	1	PRTN3_MOUSE
697438	A751,A757,A758,A759,A761,B751,B757,B758,B761,B763,B767,B770	A753,A760,A763,A765,A767,A769,A770,B753,B759,B760,B765,B769	0
697439	A751,A757,A758,A759,A761,B751,B757,B758,B761,B763,B769,B770	A753,A760,A763,A765,A767,A769,A770,B753,B759,B760,B765,B767	1	PRTN3_MOUSE
697440	A751,A757,A758,A759,A761,B751,B757,B758,B761,B765,B767,B769	A753,A760,A763,A765,A767,A769,A770,B753,B759,B760,B763,B770	2	SODC_MOUSE,BTNLA_MOUSE
697441	A751,A757,A758,A759,A761,B751,B757,B758,B761,B765,B767,B770	A753,A760,A763,A765,A767,A769,A770,B753,B759,B760,B763,B769	1	HGFA_MOUSE
697442	A751,A757,A758,A759,A761,B751,B757,B758,B761,B765,B769,B770	A753,A760,A763,A765,A767,A769,A770,B753,B759,B760,B763,B767	0
697443	A751,A757,A758,A759,A761,B751,B757,B758,B761,B767,B769,B770	A753,A760,A763,A765,A767,A769,A770,B753,B759,B760,B763,B765	1	THRB_MOUSE
697444	A751,A757,A758,A759,A761,B751,B757,B758,B763,B765,B767,B769	A753,A760,A763,A765,A767,A769,A770,B753,B759,B760,B761,B770	1	THIO_MOUSE
697445	A751,A757,A758,A759,A761,B751,B757,B758,B763,B765,B767,B770	A753,A760,A763,A765,A767,A769,A770,B753,B759,B760,B761,B769	1	THIO_MOUSE
697446	A751,A757,A758,A759,A761,B751,B757,B758,B763,B765,B769,B770	A753,A760,A763,A765,A767,A769,A770,B753,B759,B760,B761,B767	1	THIO_MOUSE
697447	A751,A757,A758,A759,A761,B751,B757,B758,B763,B767,B769,B770	A753,A760,A763,A765,A767,A769,A770,B753,B759,B760,B761,B765	1	THIO_MOUSE
697448	A751,A757,A758,A759,A761,B751,B757,B758,B765,B767,B769,B770	A753,A760,A763,A765,A767,A769,A770,B753,B759,B760,B761,B763	1	THRB_MOUSE
697449	A751,A757,A758,A759,A761,B751,B757,B759,B760,B761,B763,B765	A753,A760,A763,A765,A767,A769,A770,B753,B758,B767,B769,B770	1	PRTN3_MOUSE
697450	A751,A757,A758,A759,A761,B751,B757,B759,B760,B761,B763,B767	A753,A760,A763,A765,A767,A769,A770,B753,B758,B765,B769,B770	1	PRTN3_MOUSE
697451	A751,A757,A758,A759,A761,B751,B757,B759,B760,B761,B763,B769	A753,A760,A763,A765,A767,A769,A770,B753,B758,B765,B767,B770	2	PRTN3_MOUSE,CAMP_MOUSE
697452	A751,A757,A758,A759,A761,B751,B757,B759,B760,B761,B763,B770	A753,A760,A763,A765,A767,A769,A770,B753,B758,B765,B767,B769	1	PRTN3_MOUSE
697453	A751,A757,A758,A759,A761,B751,B757,B759,B760,B761,B765,B767	A753,A760,A763,A765,A767,A769,A770,B753,B758,B763,B769,B770	2	PRTN3_MOUSE,ENOA_MOUSE
697454	A751,A757,A758,A759,A761,B751,B757,B759,B760,B761,B765,B769	A753,A760,A763,A765,A767,A769,A770,B753,B758,B763,B767,B770	1	PRTN3_MOUSE
697455	A751,A757,A758,A759,A761,B751,B757,B759,B760,B761,B765,B770	A753,A760,A763,A765,A767,A769,A770,B753,B758,B763,B767,B769	3	PRTN3_MOUSE,LAMP2_MOUSE,ENOA_MOUSE
697456	A751,A757,A758,A759,A761,B751,B757,B759,B760,B761,B767,B769	A753,A760,A763,A765,A767,A769,A770,B753,B758,B763,B765,B770	2	MUP2_MOUSE,PRTN3_MOUSE
697457	A751,A757,A758,A759,A761,B751,B757,B759,B760,B761,B767,B770	A753,A760,A763,A765,A767,A769,A770,B753,B758,B763,B765,B769	3	PRTN3_MOUSE,LAMP2_MOUSE,ENOA_MOUSE
697458	A751,A757,A758,A759,A761,B751,B757,B759,B760,B761,B769,B770	A753,A760,A763,A765,A767,A769,A770,B753,B758,B763,B765,B767	2	PRTN3_MOUSE,LAMP2_MOUSE
697459	A751,A757,A758,A759,A761,B751,B757,B759,B760,B763,B765,B767	A753,A760,A763,A765,A767,A769,A770,B753,B758,B761,B769,B770	1	THIO_MOUSE
697460	A751,A757,A758,A759,A761,B751,B757,B759,B760,B763,B765,B769	A753,A760,A763,A765,A767,A769,A770,B753,B758,B761,B767,B770	2	PRTN3_MOUSE,THIO_MOUSE
697461	A751,A757,A758,A759,A761,B751,B757,B759,B760,B763,B765,B770	A753,A760,A763,A765,A767,A769,A770,B753,B758,B761,B767,B769	1	THIO_MOUSE
697462	A751,A757,A758,A759,A761,B751,B757,B759,B760,B763,B767,B769	A753,A760,A763,A765,A767,A769,A770,B753,B758,B761,B765,B770	1	PRTN3_MOUSE
697463	A751,A757,A758,A759,A761,B751,B757,B759,B760,B763,B767,B770	A753,A760,A763,A765,A767,A769,A770,B753,B758,B761,B765,B769	1	PRTN3_MOUSE
697464	A751,A757,A758,A759,A761,B751,B757,B759,B760,B763,B769,B770	A753,A760,A763,A765,A767,A769,A770,B753,B758,B761,B765,B767	2	PRTN3_MOUSE,THIO_MOUSE
697465	A751,A757,A758,A759,A761,B751,B757,B759,B760,B765,B767,B769	A753,A760,A763,A765,A767,A769,A770,B753,B758,B761,B763,B770	1	PRTN3_MOUSE
697466	A751,A757,A758,A759,A761,B751,B757,B759,B760,B765,B767,B770	A753,A760,A763,A765,A767,A769,A770,B753,B758,B761,B763,B769	2	LTBP4_MOUSE,ENOA_MOUSE
697467	A751,A757,A758,A759,A761,B751,B757,B759,B760,B765,B769,B770	A753,A760,A763,A765,A767,A769,A770,B753,B758,B761,B763,B767	3	YIPF3_MOUSE,LAMP2_MOUSE,PSCA_MOUSE
697468	A751,A757,A758,A759,A761,B751,B757,B759,B760,B767,B769,B770	A753,A760,A763,A765,A767,A769,A770,B753,B758,B761,B763,B765	2	PRTN3_MOUSE,SOGA3_MOUSE
697469	A751,A757,A758,A759,A761,B751,B757,B759,B761,B763,B765,B767	A753,A760,A763,A765,A767,A769,A770,B753,B758,B760,B769,B770	0
697470	A751,A757,A758,A759,A761,B751,B757,B759,B761,B763,B765,B769	A753,A760,A763,A765,A767,A769,A770,B753,B758,B760,B767,B770	1	PRTN3_MOUSE
697471	A751,A757,A758,A759,A761,B751,B757,B759,B761,B763,B765,B770	A753,A760,A763,A765,A767,A769,A770,B753,B758,B760,B767,B769	0
697472	A751,A757,A758,A759,A761,B751,B757,B759,B761,B763,B767,B769	A753,A760,A763,A765,A767,A769,A770,B753,B758,B760,B765,B770	1	PRTN3_MOUSE
697473	A751,A757,A758,A759,A761,B751,B757,B759,B761,B763,B767,B770	A753,A760,A763,A765,A767,A769,A770,B753,B758,B760,B765,B769	1	PRTN3_MOUSE
697474	A751,A757,A758,A759,A761,B751,B757,B759,B761,B763,B769,B770	A753,A760,A763,A765,A767,A769,A770,B753,B758,B760,B765,B767	1	PRTN3_MOUSE
697475	A751,A757,A758,A759,A761,B751,B757,B759,B761,B765,B767,B769	A753,A760,A763,A765,A767,A769,A770,B753,B758,B760,B763,B770	3	SODC_MOUSE,PRTN3_MOUSE,BTNLA_MOUSE
697476	A751,A757,A758,A759,A761,B751,B757,B759,B761,B765,B767,B770	A753,A760,A763,A765,A767,A769,A770,B753,B758,B760,B763,B769	2	SODC_MOUSE,LTBP4_MOUSE
697477	A751,A757,A758,A759,A761,B751,B757,B759,B761,B765,B769,B770	A753,A760,A763,A765,A767,A769,A770,B753,B758,B760,B763,B767	3	SODC_MOUSE,BTNLA_MOUSE,LAMP2_MOUSE
697478	A751,A757,A758,A759,A761,B751,B757,B759,B761,B767,B769,B770	A753,A760,A763,A765,A767,A769,A770,B753,B758,B760,B763,B765	3	SODC_MOUSE,PRTN3_MOUSE,LAMP2_MOUSE
697479	A751,A757,A758,A759,A761,B751,B757,B759,B763,B765,B767,B769	A753,A760,A763,A765,A767,A769,A770,B753,B758,B760,B761,B770	0
697480	A751,A757,A758,A759,A761,B751,B757,B759,B763,B765,B767,B770	A753,A760,A763,A765,A767,A769,A770,B753,B758,B760,B761,B769	1	LTBP4_MOUSE
697481	A751,A757,A758,A759,A761,B751,B757,B759,B763,B765,B769,B770	A753,A760,A763,A765,A767,A769,A770,B753,B758,B760,B761,B767	1	THIO_MOUSE
697482	A751,A757,A758,A759,A761,B751,B757,B759,B763,B767,B769,B770	A753,A760,A763,A765,A767,A769,A770,B753,B758,B760,B761,B765	1	SOGA3_MOUSE
697483	A751,A757,A758,A759,A761,B751,B757,B759,B765,B767,B769,B770	A753,A760,A763,A765,A767,A769,A770,B753,B758,B760,B761,B763	2	WFDC2_MOUSE,LTBP4_MOUSE
697484	A751,A757,A758,A759,A761,B751,B757,B760,B761,B763,B765,B767	A753,A760,A763,A765,A767,A769,A770,B753,B758,B759,B769,B770	0
697485	A751,A757,A758,A759,A761,B751,B757,B760,B761,B763,B765,B769	A753,A760,A763,A765,A767,A769,A770,B753,B758,B759,B767,B770	1	PRTN3_MOUSE
697486	A751,A757,A758,A759,A761,B751,B757,B760,B761,B763,B765,B770	A753,A760,A763,A765,A767,A769,A770,B753,B758,B759,B767,B769	0
697487	A751,A757,A758,A759,A761,B751,B757,B760,B761,B763,B767,B769	A753,A760,A763,A765,A767,A769,A770,B753,B758,B759,B765,B770	1	PRTN3_MOUSE
697488	A751,A757,A758,A759,A761,B751,B757,B760,B761,B763,B767,B770	A753,A760,A763,A765,A767,A769,A770,B753,B758,B759,B765,B769	1	PRTN3_MOUSE
697489	A751,A757,A758,A759,A761,B751,B757,B760,B761,B763,B769,B770	A753,A760,A763,A765,A767,A769,A770,B753,B758,B759,B765,B767	1	PRTN3_MOUSE
697490	A751,A757,A758,A759,A761,B751,B757,B760,B761,B765,B767,B769	A753,A760,A763,A765,A767,A769,A770,B753,B758,B759,B763,B770	1	PRTN3_MOUSE
697491	A751,A757,A758,A759,A761,B751,B757,B760,B761,B765,B767,B770	A753,A760,A763,A765,A767,A769,A770,B753,B758,B759,B763,B769	1	VCAM1_MOUSE
697492	A751,A757,A758,A759,A761,B751,B757,B760,B761,B765,B769,B770	A753,A760,A763,A765,A767,A769,A770,B753,B758,B759,B763,B767	1	PSCA_MOUSE
697493	A751,A757,A758,A759,A761,B751,B757,B760,B761,B767,B769,B770	A753,A760,A763,A765,A767,A769,A770,B753,B758,B759,B763,B765	1	PRTN3_MOUSE
697494	A751,A757,A758,A759,A761,B751,B757,B760,B763,B765,B767,B769	A753,A760,A763,A765,A767,A769,A770,B753,B758,B759,B761,B770	1	THIO_MOUSE
697495	A751,A757,A758,A759,A761,B751,B757,B760,B763,B765,B767,B770	A753,A760,A763,A765,A767,A769,A770,B753,B758,B759,B761,B769	1	THIO_MOUSE
697496	A751,A757,A758,A759,A761,B751,B757,B760,B763,B765,B769,B770	A753,A760,A763,A765,A767,A769,A770,B753,B758,B759,B761,B767	1	THIO_MOUSE
697497	A751,A757,A758,A759,A761,B751,B757,B760,B763,B767,B769,B770	A753,A760,A763,A765,A767,A769,A770,B753,B758,B759,B761,B765	1	THIO_MOUSE
697498	A751,A757,A758,A759,A761,B751,B757,B760,B765,B767,B769,B770	A753,A760,A763,A765,A767,A769,A770,B753,B758,B759,B761,B763	0
697499	A751,A757,A758,A759,A761,B751,B757,B761,B763,B765,B767,B769	A753,A760,A763,A765,A767,A769,A770,B753,B758,B759,B760,B770	0
697500	A751,A757,A758,A759,A761,B751,B757,B761,B763,B765,B767,B770	A753,A760,A763,A765,A767,A769,A770,B753,B758,B759,B760,B769	0
697501	A751,A757,A758,A759,A761,B751,B757,B761,B763,B765,B769,B770	A753,A760,A763,A765,A767,A769,A770,B753,B758,B759,B760,B767	0
697502	A751,A757,A758,A759,A761,B751,B757,B761,B763,B767,B769,B770	A753,A760,A763,A765,A767,A769,A770,B753,B758,B759,B760,B765	0
697503	A751,A757,A758,A759,A761,B751,B757,B761,B765,B767,B769,B770	A753,A760,A763,A765,A767,A769,A770,B753,B758,B759,B760,B763	2	SODC_MOUSE,BTNLA_MOUSE
697504	A751,A757,A758,A759,A761,B751,B757,B763,B765,B767,B769,B770	A753,A760,A763,A765,A767,A769,A770,B753,B758,B759,B760,B761	0
697505	A751,A757,A758,A759,A761,B751,B758,B759,B760,B761,B763,B765	A753,A760,A763,A765,A767,A769,A770,B753,B757,B767,B769,B770	3	PRTN3_MOUSE,ENOA_MOUSE,MXRA8_MOUSE
697506	A751,A757,A758,A759,A761,B751,B758,B759,B760,B761,B763,B767	A753,A760,A763,A765,A767,A769,A770,B753,B757,B765,B769,B770	2	ISK1_MOUSE,PRTN3_MOUSE
697507	A751,A757,A758,A759,A761,B751,B758,B759,B760,B761,B763,B769	A753,A760,A763,A765,A767,A769,A770,B753,B757,B765,B767,B770	1	PRTN3_MOUSE
697508	A751,A757,A758,A759,A761,B751,B758,B759,B760,B761,B763,B770	A753,A760,A763,A765,A767,A769,A770,B753,B757,B765,B767,B769	2	PRTN3_MOUSE,ENOA_MOUSE
697509	A751,A757,A758,A759,A761,B751,B758,B759,B760,B761,B765,B767	A753,A760,A763,A765,A767,A769,A770,B753,B757,B763,B769,B770	3	ISK1_MOUSE,PRTN3_MOUSE,ENOA_MOUSE
697510	A751,A757,A758,A759,A761,B751,B758,B759,B760,B761,B765,B769	A753,A760,A763,A765,A767,A769,A770,B753,B757,B763,B767,B770	2	ISK1_MOUSE,PRTN3_MOUSE
697511	A751,A757,A758,A759,A761,B751,B758,B759,B760,B761,B765,B770	A753,A760,A763,A765,A767,A769,A770,B753,B757,B763,B767,B769	4	MYLK_MOUSE,ISK1_MOUSE,PRTN3_MOUSE,ENOA_MOUSE
697512	A751,A757,A758,A759,A761,B751,B758,B759,B760,B761,B767,B769	A753,A760,A763,A765,A767,A769,A770,B753,B757,B763,B765,B770	2	ISK1_MOUSE,PRTN3_MOUSE
697513	A751,A757,A758,A759,A761,B751,B758,B759,B760,B761,B767,B770	A753,A760,A763,A765,A767,A769,A770,B753,B757,B763,B765,B769	3	ISK1_MOUSE,PRTN3_MOUSE,ENOA_MOUSE
697514	A751,A757,A758,A759,A761,B751,B758,B759,B760,B761,B769,B770	A753,A760,A763,A765,A767,A769,A770,B753,B757,B763,B765,B767	2	ISK1_MOUSE,PRTN3_MOUSE
697515	A751,A757,A758,A759,A761,B751,B758,B759,B760,B763,B765,B767	A753,A760,A763,A765,A767,A769,A770,B753,B757,B761,B769,B770	3	ISK1_MOUSE,PRTN3_MOUSE,THIO_MOUSE
697516	A751,A757,A758,A759,A761,B751,B758,B759,B760,B763,B765,B769	A753,A760,A763,A765,A767,A769,A770,B753,B757,B761,B767,B770	2	PRTN3_MOUSE,THIO_MOUSE
697517	A751,A757,A758,A759,A761,B751,B758,B759,B760,B763,B765,B770	A753,A760,A763,A765,A767,A769,A770,B753,B757,B761,B767,B769	5	ISK1_MOUSE,PRTN3_MOUSE,THIO_MOUSE,ENOA_MOUSE,CAH2_MOUSE
697518	A751,A757,A758,A759,A761,B751,B758,B759,B760,B763,B767,B769	A753,A760,A763,A765,A767,A769,A770,B753,B757,B761,B765,B770	3	PRTN3_MOUSE,THIO_MOUSE,SOGA3_MOUSE
697519	A751,A757,A758,A759,A761,B751,B758,B759,B760,B763,B767,B770	A753,A760,A763,A765,A767,A769,A770,B753,B757,B761,B765,B769	3	ISK1_MOUSE,PRTN3_MOUSE,THIO_MOUSE
697520	A751,A757,A758,A759,A761,B751,B758,B759,B760,B763,B769,B770	A753,A760,A763,A765,A767,A769,A770,B753,B757,B761,B765,B767	2	PRTN3_MOUSE,THIO_MOUSE
697521	A751,A757,A758,A759,A761,B751,B758,B759,B760,B765,B767,B769	A753,A760,A763,A765,A767,A769,A770,B753,B757,B761,B763,B770	4	ISK1_MOUSE,YIPF3_MOUSE,PRTN3_MOUSE,THIO_MOUSE
697522	A751,A757,A758,A759,A761,B751,B758,B759,B760,B765,B767,B770	A753,A760,A763,A765,A767,A769,A770,B753,B757,B761,B763,B769	6	LTBP4_MOUSE,ISK1_MOUSE,YIPF3_MOUSE,PRTN3_MOUSE,THIO_MOUSE,ENOA_MOUSE
697523	A751,A757,A758,A759,A761,B751,B758,B759,B760,B765,B769,B770	A753,A760,A763,A765,A767,A769,A770,B753,B757,B761,B763,B767	5	ISK1_MOUSE,YIPF3_MOUSE,PRTN3_MOUSE,THIO_MOUSE,ENOA_MOUSE
697524	A751,A757,A758,A759,A761,B751,B758,B759,B760,B767,B769,B770	A753,A760,A763,A765,A767,A769,A770,B753,B757,B761,B763,B765	4	ISK1_MOUSE,PRTN3_MOUSE,THIO_MOUSE,SOGA3_MOUSE
697525	A751,A757,A758,A759,A761,B751,B758,B759,B761,B763,B765,B767	A753,A760,A763,A765,A767,A769,A770,B753,B757,B760,B769,B770	1	PRTN3_MOUSE
697526	A751,A757,A758,A759,A761,B751,B758,B759,B761,B763,B765,B769	A753,A760,A763,A765,A767,A769,A770,B753,B757,B760,B767,B770	1	PRTN3_MOUSE
697527	A751,A757,A758,A759,A761,B751,B758,B759,B761,B763,B765,B770	A753,A760,A763,A765,A767,A769,A770,B753,B757,B760,B767,B769	2	MYLK_MOUSE,PRTN3_MOUSE
697528	A751,A757,A758,A759,A761,B751,B758,B759,B761,B763,B767,B769	A753,A760,A763,A765,A767,A769,A770,B753,B757,B760,B765,B770	1	PRTN3_MOUSE
697529	A751,A757,A758,A759,A761,B751,B758,B759,B761,B763,B767,B770	A753,A760,A763,A765,A767,A769,A770,B753,B757,B760,B765,B769	1	PRTN3_MOUSE
697530	A751,A757,A758,A759,A761,B751,B758,B759,B761,B763,B769,B770	A753,A760,A763,A765,A767,A769,A770,B753,B757,B760,B765,B767	1	PRTN3_MOUSE
697531	A751,A757,A758,A759,A761,B751,B758,B759,B761,B765,B767,B769	A753,A760,A763,A765,A767,A769,A770,B753,B757,B760,B763,B770	4	SODC_MOUSE,ISK1_MOUSE,PRTN3_MOUSE,BTNLA_MOUSE
697532	A751,A757,A758,A759,A761,B751,B758,B759,B761,B765,B767,B770	A753,A760,A763,A765,A767,A769,A770,B753,B757,B760,B763,B769	6	MYLK_MOUSE,SODC_MOUSE,LTBP4_MOUSE,ISK1_MOUSE,PRTN3_MOUSE,ENOA_MOUSE
697533	A751,A757,A758,A759,A761,B751,B758,B759,B761,B765,B769,B770	A753,A760,A763,A765,A767,A769,A770,B753,B757,B760,B763,B767	5	MYLK_MOUSE,SODC_MOUSE,ISK1_MOUSE,PRTN3_MOUSE,BTNLA_MOUSE
697534	A751,A757,A758,A759,A761,B751,B758,B759,B761,B767,B769,B770	A753,A760,A763,A765,A767,A769,A770,B753,B757,B760,B763,B765	4	SODC_MOUSE,ISK1_MOUSE,PRTN3_MOUSE,SOGA3_MOUSE
697535	A751,A757,A758,A759,A761,B751,B758,B759,B763,B765,B767,B769	A753,A760,A763,A765,A767,A769,A770,B753,B757,B760,B761,B770	2	PRTN3_MOUSE,THIO_MOUSE
697536	A751,A757,A758,A759,A761,B751,B758,B759,B763,B765,B767,B770	A753,A760,A763,A765,A767,A769,A770,B753,B757,B760,B761,B769	5	LTBP4_MOUSE,ISK1_MOUSE,PRTN3_MOUSE,THIO_MOUSE,CAH2_MOUSE
697537	A751,A757,A758,A759,A761,B751,B758,B759,B763,B765,B769,B770	A753,A760,A763,A765,A767,A769,A770,B753,B757,B760,B761,B767	3	YIPF3_MOUSE,PRTN3_MOUSE,THIO_MOUSE
697538	A751,A757,A758,A759,A761,B751,B758,B759,B763,B767,B769,B770	A753,A760,A763,A765,A767,A769,A770,B753,B757,B760,B761,B765	3	PRTN3_MOUSE,THIO_MOUSE,SOGA3_MOUSE
697539	A751,A757,A758,A759,A761,B751,B758,B759,B765,B767,B769,B770	A753,A760,A763,A765,A767,A769,A770,B753,B757,B760,B761,B763	7	WFDC2_MOUSE,LTBP4_MOUSE,ISK1_MOUSE,YIPF3_MOUSE,PRTN3_MOUSE,THIO_MOUSE,SOGA3_MOUSE
697540	A751,A757,A758,A759,A761,B751,B758,B760,B761,B763,B765,B767	A753,A760,A763,A765,A767,A769,A770,B753,B757,B759,B769,B770	1	PRTN3_MOUSE
697541	A751,A757,A758,A759,A761,B751,B758,B760,B761,B763,B765,B769	A753,A760,A763,A765,A767,A769,A770,B753,B757,B759,B767,B770	1	PRTN3_MOUSE
697542	A751,A757,A758,A759,A761,B751,B758,B760,B761,B763,B765,B770	A753,A760,A763,A765,A767,A769,A770,B753,B757,B759,B767,B769	1	PRTN3_MOUSE
697543	A751,A757,A758,A759,A761,B751,B758,B760,B761,B763,B767,B769	A753,A760,A763,A765,A767,A769,A770,B753,B757,B759,B765,B770	1	PRTN3_MOUSE
697544	A751,A757,A758,A759,A761,B751,B758,B760,B761,B763,B767,B770	A753,A760,A763,A765,A767,A769,A770,B753,B757,B759,B765,B769	1	PRTN3_MOUSE
697545	A751,A757,A758,A759,A761,B751,B758,B760,B761,B763,B769,B770	A753,A760,A763,A765,A767,A769,A770,B753,B757,B759,B765,B767	1	PRTN3_MOUSE
697546	A751,A757,A758,A759,A761,B751,B758,B760,B761,B765,B767,B769	A753,A760,A763,A765,A767,A769,A770,B753,B757,B759,B763,B770	1	PRTN3_MOUSE
697547	A751,A757,A758,A759,A761,B751,B758,B760,B761,B765,B767,B770	A753,A760,A763,A765,A767,A769,A770,B753,B757,B759,B763,B769	1	PRTN3_MOUSE
697548	A751,A757,A758,A759,A761,B751,B758,B760,B761,B765,B769,B770	A753,A760,A763,A765,A767,A769,A770,B753,B757,B759,B763,B767	1	PRTN3_MOUSE
697549	A751,A757,A758,A759,A761,B751,B758,B760,B761,B767,B769,B770	A753,A760,A763,A765,A767,A769,A770,B753,B757,B759,B763,B765	1	PRTN3_MOUSE
697550	A751,A757,A758,A759,A761,B751,B758,B760,B763,B765,B767,B769	A753,A760,A763,A765,A767,A769,A770,B753,B757,B759,B761,B770	2	PRTN3_MOUSE,THIO_MOUSE
697551	A751,A757,A758,A759,A761,B751,B758,B760,B763,B765,B767,B770	A753,A760,A763,A765,A767,A769,A770,B753,B757,B759,B761,B769	2	PRTN3_MOUSE,THIO_MOUSE
697552	A751,A757,A758,A759,A761,B751,B758,B760,B763,B765,B769,B770	A753,A760,A763,A765,A767,A769,A770,B753,B757,B759,B761,B767	2	PRTN3_MOUSE,THIO_MOUSE
697553	A751,A757,A758,A759,A761,B751,B758,B760,B763,B767,B769,B770	A753,A760,A763,A765,A767,A769,A770,B753,B757,B759,B761,B765	2	PRTN3_MOUSE,THIO_MOUSE
697554	A751,A757,A758,A759,A761,B751,B758,B760,B765,B767,B769,B770	A753,A760,A763,A765,A767,A769,A770,B753,B757,B759,B761,B763	2	PRTN3_MOUSE,THIO_MOUSE
697555	A751,A757,A758,A759,A761,B751,B758,B761,B763,B765,B767,B769	A753,A760,A763,A765,A767,A769,A770,B753,B757,B759,B760,B770	1	PRTN3_MOUSE
697556	A751,A757,A758,A759,A761,B751,B758,B761,B763,B765,B767,B770	A753,A760,A763,A765,A767,A769,A770,B753,B757,B759,B760,B769	1	PRTN3_MOUSE
697557	A751,A757,A758,A759,A761,B751,B758,B761,B763,B765,B769,B770	A753,A760,A763,A765,A767,A769,A770,B753,B757,B759,B760,B767	1	PRTN3_MOUSE
697558	A751,A757,A758,A759,A761,B751,B758,B761,B763,B767,B769,B770	A753,A760,A763,A765,A767,A769,A770,B753,B757,B759,B760,B765	1	PRTN3_MOUSE
697559	A751,A757,A758,A759,A761,B751,B758,B761,B765,B767,B769,B770	A753,A760,A763,A765,A767,A769,A770,B753,B757,B759,B760,B763	3	SODC_MOUSE,PRTN3_MOUSE,BTNLA_MOUSE
697560	A751,A757,A758,A759,A761,B751,B758,B763,B765,B767,B769,B770	A753,A760,A763,A765,A767,A769,A770,B753,B757,B759,B760,B761	1	THIO_MOUSE
697561	A751,A757,A758,A759,A761,B751,B759,B760,B761,B763,B765,B767	A753,A760,A763,A765,A767,A769,A770,B753,B757,B758,B769,B770	1	PRTN3_MOUSE
697562	A751,A757,A758,A759,A761,B751,B759,B760,B761,B763,B765,B769	A753,A760,A763,A765,A767,A769,A770,B753,B757,B758,B767,B770	1	PRTN3_MOUSE
697563	A751,A757,A758,A759,A761,B751,B759,B760,B761,B763,B765,B770	A753,A760,A763,A765,A767,A769,A770,B753,B757,B758,B767,B769	1	PRTN3_MOUSE
697564	A751,A757,A758,A759,A761,B751,B759,B760,B761,B763,B767,B769	A753,A760,A763,A765,A767,A769,A770,B753,B757,B758,B765,B770	1	PRTN3_MOUSE
697565	A751,A757,A758,A759,A761,B751,B759,B760,B761,B763,B767,B770	A753,A760,A763,A765,A767,A769,A770,B753,B757,B758,B765,B769	1	PRTN3_MOUSE
697566	A751,A757,A758,A759,A761,B751,B759,B760,B761,B763,B769,B770	A753,A760,A763,A765,A767,A769,A770,B753,B757,B758,B765,B767	1	PRTN3_MOUSE
697567	A751,A757,A758,A759,A761,B751,B759,B760,B761,B765,B767,B769	A753,A760,A763,A765,A767,A769,A770,B753,B757,B758,B763,B770	3	SODC_MOUSE,PRTN3_MOUSE,BTNLA_MOUSE
697568	A751,A757,A758,A759,A761,B751,B759,B760,B761,B765,B767,B770	A753,A760,A763,A765,A767,A769,A770,B753,B757,B758,B763,B769	3	ISK1_MOUSE,PRTN3_MOUSE,ENOA_MOUSE
697569	A751,A757,A758,A759,A761,B751,B759,B760,B761,B765,B769,B770	A753,A760,A763,A765,A767,A769,A770,B753,B757,B758,B763,B767	2	MYLK_MOUSE,PRTN3_MOUSE
697570	A751,A757,A758,A759,A761,B751,B759,B760,B761,B767,B769,B770	A753,A760,A763,A765,A767,A769,A770,B753,B757,B758,B763,B765	1	PRTN3_MOUSE
697571	A751,A757,A758,A759,A761,B751,B759,B760,B763,B765,B767,B769	A753,A760,A763,A765,A767,A769,A770,B753,B757,B758,B761,B770	2	PRTN3_MOUSE,THIO_MOUSE
697572	A751,A757,A758,A759,A761,B751,B759,B760,B763,B765,B767,B770	A753,A760,A763,A765,A767,A769,A770,B753,B757,B758,B761,B769	2	PRTN3_MOUSE,THIO_MOUSE
697573	A751,A757,A758,A759,A761,B751,B759,B760,B763,B765,B769,B770	A753,A760,A763,A765,A767,A769,A770,B753,B757,B758,B761,B767	3	YIPF3_MOUSE,PRTN3_MOUSE,THIO_MOUSE
697574	A751,A757,A758,A759,A761,B751,B759,B760,B763,B767,B769,B770	A753,A760,A763,A765,A767,A769,A770,B753,B757,B758,B761,B765	3	PRTN3_MOUSE,THIO_MOUSE,SOGA3_MOUSE
697575	A751,A757,A758,A759,A761,B751,B759,B760,B765,B767,B769,B770	A753,A760,A763,A765,A767,A769,A770,B753,B757,B758,B761,B763	5	LTBP4_MOUSE,ISK1_MOUSE,YIPF3_MOUSE,PRTN3_MOUSE,THIO_MOUSE
697576	A751,A757,A758,A759,A761,B751,B759,B761,B763,B765,B767,B769	A753,A760,A763,A765,A767,A769,A770,B753,B757,B758,B760,B770	3	SODC_MOUSE,PRTN3_MOUSE,BTNLA_MOUSE
697577	A751,A757,A758,A759,A761,B751,B759,B761,B763,B765,B767,B770	A753,A760,A763,A765,A767,A769,A770,B753,B757,B758,B760,B769	1	PRTN3_MOUSE
697578	A751,A757,A758,A759,A761,B751,B759,B761,B763,B765,B769,B770	A753,A760,A763,A765,A767,A769,A770,B753,B757,B758,B760,B767	1	PRTN3_MOUSE
697579	A751,A757,A758,A759,A761,B751,B759,B761,B763,B767,B769,B770	A753,A760,A763,A765,A767,A769,A770,B753,B757,B758,B760,B765	1	PRTN3_MOUSE
697580	A751,A757,A758,A759,A761,B751,B759,B761,B765,B767,B769,B770	A753,A760,A763,A765,A767,A769,A770,B753,B757,B758,B760,B763	6	WFDC2_MOUSE,MYLK_MOUSE,SODC_MOUSE,LTBP4_MOUSE,PRTN3_MOUSE,BTNLA_MOUSE
697581	A751,A757,A758,A759,A761,B751,B759,B763,B765,B767,B769,B770	A753,A760,A763,A765,A767,A769,A770,B753,B757,B758,B760,B761	2	PRTN3_MOUSE,THIO_MOUSE
697582	A751,A757,A758,A759,A761,B751,B760,B761,B763,B765,B767,B769	A753,A760,A763,A765,A767,A769,A770,B753,B757,B758,B759,B770	1	PRTN3_MOUSE
697583	A751,A757,A758,A759,A761,B751,B760,B761,B763,B765,B767,B770	A753,A760,A763,A765,A767,A769,A770,B753,B757,B758,B759,B769	1	PRTN3_MOUSE
697584	A751,A757,A758,A759,A761,B751,B760,B761,B763,B765,B769,B770	A753,A760,A763,A765,A767,A769,A770,B753,B757,B758,B759,B767	1	PRTN3_MOUSE
697585	A751,A757,A758,A759,A761,B751,B760,B761,B763,B767,B769,B770	A753,A760,A763,A765,A767,A769,A770,B753,B757,B758,B759,B765	1	PRTN3_MOUSE
697586	A751,A757,A758,A759,A761,B751,B760,B761,B765,B767,B769,B770	A753,A760,A763,A765,A767,A769,A770,B753,B757,B758,B759,B763	1	PRTN3_MOUSE
697587	A751,A757,A758,A759,A761,B751,B760,B763,B765,B767,B769,B770	A753,A760,A763,A765,A767,A769,A770,B753,B757,B758,B759,B761	2	PRTN3_MOUSE,THIO_MOUSE
697588	A751,A757,A758,A759,A761,B751,B761,B763,B765,B767,B769,B770	A753,A760,A763,A765,A767,A769,A770,B753,B757,B758,B759,B760	3	PRTN3_MOUSE,MA2B1_MOUSE,PPGB_MOUSE
697589	A751,A757,A758,A759,A761,B753,B757,B758,B759,B760,B761,B763	A753,A760,A763,A765,A767,A769,A770,B751,B765,B767,B769,B770	4	MUP2_MOUSE,LIFR_MOUSE,CAMP_MOUSE,MXRA8_MOUSE
697590	A751,A757,A758,A759,A761,B753,B757,B758,B759,B760,B761,B765	A753,A760,A763,A765,A767,A769,A770,B751,B763,B767,B769,B770	3	MUP2_MOUSE,ECP1_MOUSE,ENOA_MOUSE
697591	A751,A757,A758,A759,A761,B753,B757,B758,B759,B760,B761,B767	A753,A760,A763,A765,A767,A769,A770,B751,B763,B765,B769,B770	4	MUP2_MOUSE,CD177_MOUSE,SLC31_MOUSE,ENOA_MOUSE
697592	A751,A757,A758,A759,A761,B753,B757,B758,B759,B760,B761,B769	A753,A760,A763,A765,A767,A769,A770,B751,B763,B765,B767,B770	1	MUP2_MOUSE
697593	A751,A757,A758,A759,A761,B753,B757,B758,B759,B760,B761,B770	A753,A760,A763,A765,A767,A769,A770,B751,B763,B765,B767,B769	2	ECP1_MOUSE,ENOA_MOUSE
697594	A751,A757,A758,A759,A761,B753,B757,B758,B759,B760,B763,B765	A753,A760,A763,A765,A767,A769,A770,B751,B761,B767,B769,B770	3	THIO_MOUSE,ECP1_MOUSE,ENOA_MOUSE
697595	A751,A757,A758,A759,A761,B753,B757,B758,B759,B760,B763,B767	A753,A760,A763,A765,A767,A769,A770,B751,B761,B765,B769,B770	0
697596	A751,A757,A758,A759,A761,B753,B757,B758,B759,B760,B763,B769	A753,A760,A763,A765,A767,A769,A770,B751,B761,B765,B767,B770	2	THIO_MOUSE,S10A6_MOUSE
697597	A751,A757,A758,A759,A761,B753,B757,B758,B759,B760,B763,B770	A753,A760,A763,A765,A767,A769,A770,B751,B761,B765,B767,B769	2	THIO_MOUSE,ECP1_MOUSE
697598	A751,A757,A758,A759,A761,B753,B757,B758,B759,B760,B765,B767	A753,A760,A763,A765,A767,A769,A770,B751,B761,B763,B769,B770	1	ENOA_MOUSE
697599	A751,A757,A758,A759,A761,B753,B757,B758,B759,B760,B765,B769	A753,A760,A763,A765,A767,A769,A770,B751,B761,B763,B767,B770	2	THIO_MOUSE,ECP1_MOUSE
697600	A751,A757,A758,A759,A761,B753,B757,B758,B759,B760,B765,B770	A753,A760,A763,A765,A767,A769,A770,B751,B761,B763,B767,B769	3	THIO_MOUSE,ECP1_MOUSE,ENOA_MOUSE
697601	A751,A757,A758,A759,A761,B753,B757,B758,B759,B760,B767,B769	A753,A760,A763,A765,A767,A769,A770,B751,B761,B763,B765,B770	2	MUP2_MOUSE,AGRF5_MOUSE
697602	A751,A757,A758,A759,A761,B753,B757,B758,B759,B760,B767,B770	A753,A760,A763,A765,A767,A769,A770,B751,B761,B763,B765,B769	3	AGRF5_MOUSE,ECP1_MOUSE,ENOA_MOUSE
697603	A751,A757,A758,A759,A761,B753,B757,B758,B759,B760,B769,B770	A753,A760,A763,A765,A767,A769,A770,B751,B761,B763,B765,B767	1	ECP1_MOUSE
697604	A751,A757,A758,A759,A761,B753,B757,B758,B759,B761,B763,B765	A753,A760,A763,A765,A767,A769,A770,B751,B760,B767,B769,B770	0
697605	A751,A757,A758,A759,A761,B753,B757,B758,B759,B761,B763,B767	A753,A760,A763,A765,A767,A769,A770,B751,B760,B765,B769,B770	0
697606	A751,A757,A758,A759,A761,B753,B757,B758,B759,B761,B763,B769	A753,A760,A763,A765,A767,A769,A770,B751,B760,B765,B767,B770	0
697607	A751,A757,A758,A759,A761,B753,B757,B758,B759,B761,B763,B770	A753,A760,A763,A765,A767,A769,A770,B751,B760,B765,B767,B769	0
697608	A751,A757,A758,A759,A761,B753,B757,B758,B759,B761,B765,B767	A753,A760,A763,A765,A767,A769,A770,B751,B760,B763,B769,B770	0
697609	A751,A757,A758,A759,A761,B753,B757,B758,B759,B761,B765,B769	A753,A760,A763,A765,A767,A769,A770,B751,B760,B763,B767,B770	1	LEG1H_MOUSE
697610	A751,A757,A758,A759,A761,B753,B757,B758,B759,B761,B765,B770	A753,A760,A763,A765,A767,A769,A770,B751,B760,B763,B767,B769	1	ENOA_MOUSE
697611	A751,A757,A758,A759,A761,B753,B757,B758,B759,B761,B767,B769	A753,A760,A763,A765,A767,A769,A770,B751,B760,B763,B765,B770	0
697612	A751,A757,A758,A759,A761,B753,B757,B758,B759,B761,B767,B770	A753,A760,A763,A765,A767,A769,A770,B751,B760,B763,B765,B769	0
697613	A751,A757,A758,A759,A761,B753,B757,B758,B759,B761,B769,B770	A753,A760,A763,A765,A767,A769,A770,B751,B760,B763,B765,B767	0
697614	A751,A757,A758,A759,A761,B753,B757,B758,B759,B763,B765,B767	A753,A760,A763,A765,A767,A769,A770,B751,B760,B761,B769,B770	0
697615	A751,A757,A758,A759,A761,B753,B757,B758,B759,B763,B765,B769	A753,A760,A763,A765,A767,A769,A770,B751,B760,B761,B767,B770	1	THIO_MOUSE
697616	A751,A757,A758,A759,A761,B753,B757,B758,B759,B763,B765,B770	A753,A760,A763,A765,A767,A769,A770,B751,B760,B761,B767,B769	1	THIO_MOUSE
697617	A751,A757,A758,A759,A761,B753,B757,B758,B759,B763,B767,B769	A753,A760,A763,A765,A767,A769,A770,B751,B760,B761,B765,B770	0
697618	A751,A757,A758,A759,A761,B753,B757,B758,B759,B763,B767,B770	A753,A760,A763,A765,A767,A769,A770,B751,B760,B761,B765,B769	0
697619	A751,A757,A758,A759,A761,B753,B757,B758,B759,B763,B769,B770	A753,A760,A763,A765,A767,A769,A770,B751,B760,B761,B765,B767	0
697620	A751,A757,A758,A759,A761,B753,B757,B758,B759,B765,B767,B769	A753,A760,A763,A765,A767,A769,A770,B751,B760,B761,B763,B770	0
697621	A751,A757,A758,A759,A761,B753,B757,B758,B759,B765,B767,B770	A753,A760,A763,A765,A767,A769,A770,B751,B760,B761,B763,B769	0
697622	A751,A757,A758,A759,A761,B753,B757,B758,B759,B765,B769,B770	A753,A760,A763,A765,A767,A769,A770,B751,B760,B761,B763,B767	0
697623	A751,A757,A758,A759,A761,B753,B757,B758,B759,B767,B769,B770	A753,A760,A763,A765,A767,A769,A770,B751,B760,B761,B763,B765	0
697624	A751,A757,A758,A759,A761,B753,B757,B758,B760,B761,B763,B765	A753,A760,A763,A765,A767,A769,A770,B751,B759,B767,B769,B770	0
697625	A751,A757,A758,A759,A761,B753,B757,B758,B760,B761,B763,B767	A753,A760,A763,A765,A767,A769,A770,B751,B759,B765,B769,B770	0
697626	A751,A757,A758,A759,A761,B753,B757,B758,B760,B761,B763,B769	A753,A760,A763,A765,A767,A769,A770,B751,B759,B765,B767,B770	0
697627	A751,A757,A758,A759,A761,B753,B757,B758,B760,B761,B763,B770	A753,A760,A763,A765,A767,A769,A770,B751,B759,B765,B767,B769	0
697628	A751,A757,A758,A759,A761,B753,B757,B758,B760,B761,B765,B767	A753,A760,A763,A765,A767,A769,A770,B751,B759,B763,B769,B770	0
697629	A751,A757,A758,A759,A761,B753,B757,B758,B760,B761,B765,B769	A753,A760,A763,A765,A767,A769,A770,B751,B759,B763,B767,B770	0
697630	A751,A757,A758,A759,A761,B753,B757,B758,B760,B761,B765,B770	A753,A760,A763,A765,A767,A769,A770,B751,B759,B763,B767,B769	1	ENOA_MOUSE
697631	A751,A757,A758,A759,A761,B753,B757,B758,B760,B761,B767,B769	A753,A760,A763,A765,A767,A769,A770,B751,B759,B763,B765,B770	0
697632	A751,A757,A758,A759,A761,B753,B757,B758,B760,B761,B767,B770	A753,A760,A763,A765,A767,A769,A770,B751,B759,B763,B765,B769	0
697633	A751,A757,A758,A759,A761,B753,B757,B758,B760,B761,B769,B770	A753,A760,A763,A765,A767,A769,A770,B751,B759,B763,B765,B767	0
697634	A751,A757,A758,A759,A761,B753,B757,B758,B760,B763,B765,B767	A753,A760,A763,A765,A767,A769,A770,B751,B759,B761,B769,B770	1	THIO_MOUSE
697635	A751,A757,A758,A759,A761,B753,B757,B758,B760,B763,B765,B769	A753,A760,A763,A765,A767,A769,A770,B751,B759,B761,B767,B770	2	THIO_MOUSE,S10A6_MOUSE
697636	A751,A757,A758,A759,A761,B753,B757,B758,B760,B763,B765,B770	A753,A760,A763,A765,A767,A769,A770,B751,B759,B761,B767,B769	2	THIO_MOUSE,S10A6_MOUSE
697637	A751,A757,A758,A759,A761,B753,B757,B758,B760,B763,B767,B769	A753,A760,A763,A765,A767,A769,A770,B751,B759,B761,B765,B770	1	THIO_MOUSE
697638	A751,A757,A758,A759,A761,B753,B757,B758,B760,B763,B767,B770	A753,A760,A763,A765,A767,A769,A770,B751,B759,B761,B765,B769	1	THIO_MOUSE
697639	A751,A757,A758,A759,A761,B753,B757,B758,B760,B763,B769,B770	A753,A760,A763,A765,A767,A769,A770,B751,B759,B761,B765,B767	2	THIO_MOUSE,S10A6_MOUSE
697640	A751,A757,A758,A759,A761,B753,B757,B758,B760,B765,B767,B769	A753,A760,A763,A765,A767,A769,A770,B751,B759,B761,B763,B770	0
697641	A751,A757,A758,A759,A761,B753,B757,B758,B760,B765,B767,B770	A753,A760,A763,A765,A767,A769,A770,B751,B759,B761,B763,B769	1	THIO_MOUSE
697642	A751,A757,A758,A759,A761,B753,B757,B758,B760,B765,B769,B770	A753,A760,A763,A765,A767,A769,A770,B751,B759,B761,B763,B767	1	THIO_MOUSE
697643	A751,A757,A758,A759,A761,B753,B757,B758,B760,B767,B769,B770	A753,A760,A763,A765,A767,A769,A770,B751,B759,B761,B763,B765	0
697644	A751,A757,A758,A759,A761,B753,B757,B758,B761,B763,B765,B767	A753,A760,A763,A765,A767,A769,A770,B751,B759,B760,B769,B770	0
697645	A751,A757,A758,A759,A761,B753,B757,B758,B761,B763,B765,B769	A753,A760,A763,A765,A767,A769,A770,B751,B759,B760,B767,B770	0
697646	A751,A757,A758,A759,A761,B753,B757,B758,B761,B763,B765,B770	A753,A760,A763,A765,A767,A769,A770,B751,B759,B760,B767,B769	0
697647	A751,A757,A758,A759,A761,B753,B757,B758,B761,B763,B767,B769	A753,A760,A763,A765,A767,A769,A770,B751,B759,B760,B765,B770	0
697648	A751,A757,A758,A759,A761,B753,B757,B758,B761,B763,B767,B770	A753,A760,A763,A765,A767,A769,A770,B751,B759,B760,B765,B769	0
697649	A751,A757,A758,A759,A761,B753,B757,B758,B761,B763,B769,B770	A753,A760,A763,A765,A767,A769,A770,B751,B759,B760,B765,B767	0
697650	A751,A757,A758,A759,A761,B753,B757,B758,B761,B765,B767,B769	A753,A760,A763,A765,A767,A769,A770,B751,B759,B760,B763,B770	1	LEG1H_MOUSE
697651	A751,A757,A758,A759,A761,B753,B757,B758,B761,B765,B767,B770	A753,A760,A763,A765,A767,A769,A770,B751,B759,B760,B763,B769	0
697652	A751,A757,A758,A759,A761,B753,B757,B758,B761,B765,B769,B770	A753,A760,A763,A765,A767,A769,A770,B751,B759,B760,B763,B767	0
697653	A751,A757,A758,A759,A761,B753,B757,B758,B761,B767,B769,B770	A753,A760,A763,A765,A767,A769,A770,B751,B759,B760,B763,B765	0
697654	A751,A757,A758,A759,A761,B753,B757,B758,B763,B765,B767,B769	A753,A760,A763,A765,A767,A769,A770,B751,B759,B760,B761,B770	1	THIO_MOUSE
697655	A751,A757,A758,A759,A761,B753,B757,B758,B763,B765,B767,B770	A753,A760,A763,A765,A767,A769,A770,B751,B759,B760,B761,B769	1	THIO_MOUSE
697656	A751,A757,A758,A759,A761,B753,B757,B758,B763,B765,B769,B770	A753,A760,A763,A765,A767,A769,A770,B751,B759,B760,B761,B767	2	THIO_MOUSE,S10A6_MOUSE
697657	A751,A757,A758,A759,A761,B753,B757,B758,B763,B767,B769,B770	A753,A760,A763,A765,A767,A769,A770,B751,B759,B760,B761,B765	0
697658	A751,A757,A758,A759,A761,B753,B757,B758,B765,B767,B769,B770	A753,A760,A763,A765,A767,A769,A770,B751,B759,B760,B761,B763	1	THRB_MOUSE
697659	A751,A757,A758,A759,A761,B753,B757,B759,B760,B761,B763,B765	A753,A760,A763,A765,A767,A769,A770,B751,B758,B767,B769,B770	1	LIFR_MOUSE
697660	A751,A757,A758,A759,A761,B753,B757,B759,B760,B761,B763,B767	A753,A760,A763,A765,A767,A769,A770,B751,B758,B765,B769,B770	0
697661	A751,A757,A758,A759,A761,B753,B757,B759,B760,B761,B763,B769	A753,A760,A763,A765,A767,A769,A770,B751,B758,B765,B767,B770	3	LIFR_MOUSE,SPR1A_MOUSE,CAMP_MOUSE
697662	A751,A757,A758,A759,A761,B753,B757,B759,B760,B761,B763,B770	A753,A760,A763,A765,A767,A769,A770,B751,B758,B765,B767,B769	0
697663	A751,A757,A758,A759,A761,B753,B757,B759,B760,B761,B765,B767	A753,A760,A763,A765,A767,A769,A770,B751,B758,B763,B769,B770	2	OBP2A_MOUSE,SLC31_MOUSE
697664	A751,A757,A758,A759,A761,B753,B757,B759,B760,B761,B765,B769	A753,A760,A763,A765,A767,A769,A770,B751,B758,B763,B767,B770	1	OBP2A_MOUSE
697665	A751,A757,A758,A759,A761,B753,B757,B759,B760,B761,B765,B770	A753,A760,A763,A765,A767,A769,A770,B751,B758,B763,B767,B769	3	OBP2A_MOUSE,ECP1_MOUSE,ENOA_MOUSE
697666	A751,A757,A758,A759,A761,B753,B757,B759,B760,B761,B767,B769	A753,A760,A763,A765,A767,A769,A770,B751,B758,B763,B765,B770	2	SLC31_MOUSE,NHRF1_MOUSE
697667	A751,A757,A758,A759,A761,B753,B757,B759,B760,B761,B767,B770	A753,A760,A763,A765,A767,A769,A770,B751,B758,B763,B765,B769	0
697668	A751,A757,A758,A759,A761,B753,B757,B759,B760,B761,B769,B770	A753,A760,A763,A765,A767,A769,A770,B751,B758,B763,B765,B767	0
697669	A751,A757,A758,A759,A761,B753,B757,B759,B760,B763,B765,B767	A753,A760,A763,A765,A767,A769,A770,B751,B758,B761,B769,B770	0
697670	A751,A757,A758,A759,A761,B753,B757,B759,B760,B763,B765,B769	A753,A760,A763,A765,A767,A769,A770,B751,B758,B761,B767,B770	1	THIO_MOUSE
697671	A751,A757,A758,A759,A761,B753,B757,B759,B760,B763,B765,B770	A753,A760,A763,A765,A767,A769,A770,B751,B758,B761,B767,B769	2	THIO_MOUSE,ECP1_MOUSE
697672	A751,A757,A758,A759,A761,B753,B757,B759,B760,B763,B767,B769	A753,A760,A763,A765,A767,A769,A770,B751,B758,B761,B765,B770	0
697673	A751,A757,A758,A759,A761,B753,B757,B759,B760,B763,B767,B770	A753,A760,A763,A765,A767,A769,A770,B751,B758,B761,B765,B769	0
697674	A751,A757,A758,A759,A761,B753,B757,B759,B760,B763,B769,B770	A753,A760,A763,A765,A767,A769,A770,B751,B758,B761,B765,B767	1	S10A6_MOUSE
697675	A751,A757,A758,A759,A761,B753,B757,B759,B760,B765,B767,B769	A753,A760,A763,A765,A767,A769,A770,B751,B758,B761,B763,B770	0
697676	A751,A757,A758,A759,A761,B753,B757,B759,B760,B765,B767,B770	A753,A760,A763,A765,A767,A769,A770,B751,B758,B761,B763,B769	1	GPC5C_MOUSE
697677	A751,A757,A758,A759,A761,B753,B757,B759,B760,B765,B769,B770	A753,A760,A763,A765,A767,A769,A770,B751,B758,B761,B763,B767	1	ECP1_MOUSE
697678	A751,A757,A758,A759,A761,B753,B757,B759,B760,B767,B769,B770	A753,A760,A763,A765,A767,A769,A770,B751,B758,B761,B763,B765	0
697679	A751,A757,A758,A759,A761,B753,B757,B759,B761,B763,B765,B767	A753,A760,A763,A765,A767,A769,A770,B751,B758,B760,B769,B770	0
697680	A751,A757,A758,A759,A761,B753,B757,B759,B761,B763,B765,B769	A753,A760,A763,A765,A767,A769,A770,B751,B758,B760,B767,B770	1	LIFR_MOUSE
697681	A751,A757,A758,A759,A761,B753,B757,B759,B761,B763,B765,B770	A753,A760,A763,A765,A767,A769,A770,B751,B758,B760,B767,B769	0
697682	A751,A757,A758,A759,A761,B753,B757,B759,B761,B763,B767,B769	A753,A760,A763,A765,A767,A769,A770,B751,B758,B760,B765,B770	0
697683	A751,A757,A758,A759,A761,B753,B757,B759,B761,B763,B767,B770	A753,A760,A763,A765,A767,A769,A770,B751,B758,B760,B765,B769	0
697684	A751,A757,A758,A759,A761,B753,B757,B759,B761,B763,B769,B770	A753,A760,A763,A765,A767,A769,A770,B751,B758,B760,B765,B767	0
697685	A751,A757,A758,A759,A761,B753,B757,B759,B761,B765,B767,B769	A753,A760,A763,A765,A767,A769,A770,B751,B758,B760,B763,B770	4	OBP2A_MOUSE,LEG1H_MOUSE,SODC_MOUSE,BTNLA_MOUSE
697686	A751,A757,A758,A759,A761,B753,B757,B759,B761,B765,B767,B770	A753,A760,A763,A765,A767,A769,A770,B751,B758,B760,B763,B769	1	OBP2A_MOUSE
697687	A751,A757,A758,A759,A761,B753,B757,B759,B761,B765,B769,B770	A753,A760,A763,A765,A767,A769,A770,B751,B758,B760,B763,B767	2	OBP2A_MOUSE,LEG1H_MOUSE
697688	A751,A757,A758,A759,A761,B753,B757,B759,B761,B767,B769,B770	A753,A760,A763,A765,A767,A769,A770,B751,B758,B760,B763,B765	1	SODC_MOUSE
697689	A751,A757,A758,A759,A761,B753,B757,B759,B763,B765,B767,B769	A753,A760,A763,A765,A767,A769,A770,B751,B758,B760,B761,B770	0
697690	A751,A757,A758,A759,A761,B753,B757,B759,B763,B765,B767,B770	A753,A760,A763,A765,A767,A769,A770,B751,B758,B760,B761,B769	0
697691	A751,A757,A758,A759,A761,B753,B757,B759,B763,B765,B769,B770	A753,A760,A763,A765,A767,A769,A770,B751,B758,B760,B761,B767	0
697692	A751,A757,A758,A759,A761,B753,B757,B759,B763,B767,B769,B770	A753,A760,A763,A765,A767,A769,A770,B751,B758,B760,B761,B765	0
697693	A751,A757,A758,A759,A761,B753,B757,B759,B765,B767,B769,B770	A753,A760,A763,A765,A767,A769,A770,B751,B758,B760,B761,B763	0
697694	A751,A757,A758,A759,A761,B753,B757,B760,B761,B763,B765,B767	A753,A760,A763,A765,A767,A769,A770,B751,B758,B759,B769,B770	0
697695	A751,A757,A758,A759,A761,B753,B757,B760,B761,B763,B765,B769	A753,A760,A763,A765,A767,A769,A770,B751,B758,B759,B767,B770	0
697696	A751,A757,A758,A759,A761,B753,B757,B760,B761,B763,B765,B770	A753,A760,A763,A765,A767,A769,A770,B751,B758,B759,B767,B769	0
697697	A751,A757,A758,A759,A761,B753,B757,B760,B761,B763,B767,B769	A753,A760,A763,A765,A767,A769,A770,B751,B758,B759,B765,B770	0
697698	A751,A757,A758,A759,A761,B753,B757,B760,B761,B763,B767,B770	A753,A760,A763,A765,A767,A769,A770,B751,B758,B759,B765,B769	0
697699	A751,A757,A758,A759,A761,B753,B757,B760,B761,B763,B769,B770	A753,A760,A763,A765,A767,A769,A770,B751,B758,B759,B765,B767	0
697700	A751,A757,A758,A759,A761,B753,B757,B760,B761,B765,B767,B769	A753,A760,A763,A765,A767,A769,A770,B751,B758,B759,B763,B770	0
697701	A751,A757,A758,A759,A761,B753,B757,B760,B761,B765,B767,B770	A753,A760,A763,A765,A767,A769,A770,B751,B758,B759,B763,B769	0
697702	A751,A757,A758,A759,A761,B753,B757,B760,B761,B765,B769,B770	A753,A760,A763,A765,A767,A769,A770,B751,B758,B759,B763,B767	0
697703	A751,A757,A758,A759,A761,B753,B757,B760,B761,B767,B769,B770	A753,A760,A763,A765,A767,A769,A770,B751,B758,B759,B763,B765	0
697704	A751,A757,A758,A759,A761,B753,B757,B760,B763,B765,B767,B769	A753,A760,A763,A765,A767,A769,A770,B751,B758,B759,B761,B770	1	THIO_MOUSE
697705	A751,A757,A758,A759,A761,B753,B757,B760,B763,B765,B767,B770	A753,A760,A763,A765,A767,A769,A770,B751,B758,B759,B761,B769	1	THIO_MOUSE
697706	A751,A757,A758,A759,A761,B753,B757,B760,B763,B765,B769,B770	A753,A760,A763,A765,A767,A769,A770,B751,B758,B759,B761,B767	2	THIO_MOUSE,S10A6_MOUSE
697707	A751,A757,A758,A759,A761,B753,B757,B760,B763,B767,B769,B770	A753,A760,A763,A765,A767,A769,A770,B751,B758,B759,B761,B765	0
697708	A751,A757,A758,A759,A761,B753,B757,B760,B765,B767,B769,B770	A753,A760,A763,A765,A767,A769,A770,B751,B758,B759,B761,B763	1	GPC5C_MOUSE
697709	A751,A757,A758,A759,A761,B753,B757,B761,B763,B765,B767,B769	A753,A760,A763,A765,A767,A769,A770,B751,B758,B759,B760,B770	0
697710	A751,A757,A758,A759,A761,B753,B757,B761,B763,B765,B767,B770	A753,A760,A763,A765,A767,A769,A770,B751,B758,B759,B760,B769	0
697711	A751,A757,A758,A759,A761,B753,B757,B761,B763,B765,B769,B770	A753,A760,A763,A765,A767,A769,A770,B751,B758,B759,B760,B767	0
697712	A751,A757,A758,A759,A761,B753,B757,B761,B763,B767,B769,B770	A753,A760,A763,A765,A767,A769,A770,B751,B758,B759,B760,B765	0
697713	A751,A757,A758,A759,A761,B753,B757,B761,B765,B767,B769,B770	A753,A760,A763,A765,A767,A769,A770,B751,B758,B759,B760,B763	0
697714	A751,A757,A758,A759,A761,B753,B757,B763,B765,B767,B769,B770	A753,A760,A763,A765,A767,A769,A770,B751,B758,B759,B760,B761	0
697715	A751,A757,A758,A759,A761,B753,B758,B759,B760,B761,B763,B765	A753,A760,A763,A765,A767,A769,A770,B751,B757,B767,B769,B770	1	MXRA8_MOUSE
697716	A751,A757,A758,A759,A761,B753,B758,B759,B760,B761,B763,B767	A753,A760,A763,A765,A767,A769,A770,B751,B757,B765,B769,B770	1	PRTN3_MOUSE
697717	A751,A757,A758,A759,A761,B753,B758,B759,B760,B761,B763,B769	A753,A760,A763,A765,A767,A769,A770,B751,B757,B765,B767,B770	2	PRTN3_MOUSE,CAMP_MOUSE
697718	A751,A757,A758,A759,A761,B753,B758,B759,B760,B761,B763,B770	A753,A760,A763,A765,A767,A769,A770,B751,B757,B765,B767,B769	1	PRTN3_MOUSE
697719	A751,A757,A758,A759,A761,B753,B758,B759,B760,B761,B765,B767	A753,A760,A763,A765,A767,A769,A770,B751,B757,B763,B769,B770	1	ENOA_MOUSE
697720	A751,A757,A758,A759,A761,B753,B758,B759,B760,B761,B765,B769	A753,A760,A763,A765,A767,A769,A770,B751,B757,B763,B767,B770	1	PRTN3_MOUSE
697721	A751,A757,A758,A759,A761,B753,B758,B759,B760,B761,B765,B770	A753,A760,A763,A765,A767,A769,A770,B751,B757,B763,B767,B769	2	ENOA_MOUSE,GPX6_MOUSE
697722	A751,A757,A758,A759,A761,B753,B758,B759,B760,B761,B767,B769	A753,A760,A763,A765,A767,A769,A770,B751,B757,B763,B765,B770	1	PRTN3_MOUSE
697723	A751,A757,A758,A759,A761,B753,B758,B759,B760,B761,B767,B770	A753,A760,A763,A765,A767,A769,A770,B751,B757,B763,B765,B769	1	ENOA_MOUSE
697724	A751,A757,A758,A759,A761,B753,B758,B759,B760,B761,B769,B770	A753,A760,A763,A765,A767,A769,A770,B751,B757,B763,B765,B767	1	PRTN3_MOUSE
697725	A751,A757,A758,A759,A761,B753,B758,B759,B760,B763,B765,B767	A753,A760,A763,A765,A767,A769,A770,B751,B757,B761,B769,B770	1	THIO_MOUSE
697726	A751,A757,A758,A759,A761,B753,B758,B759,B760,B763,B765,B769	A753,A760,A763,A765,A767,A769,A770,B751,B757,B761,B767,B770	1	THIO_MOUSE
697727	A751,A757,A758,A759,A761,B753,B758,B759,B760,B763,B765,B770	A753,A760,A763,A765,A767,A769,A770,B751,B757,B761,B767,B769	2	THIO_MOUSE,CAH2_MOUSE
697728	A751,A757,A758,A759,A761,B753,B758,B759,B760,B763,B767,B769	A753,A760,A763,A765,A767,A769,A770,B751,B757,B761,B765,B770	2	PRTN3_MOUSE,THIO_MOUSE
697729	A751,A757,A758,A759,A761,B753,B758,B759,B760,B763,B767,B770	A753,A760,A763,A765,A767,A769,A770,B751,B757,B761,B765,B769	2	1433F_MOUSE,THIO_MOUSE
697730	A751,A757,A758,A759,A761,B753,B758,B759,B760,B763,B769,B770	A753,A760,A763,A765,A767,A769,A770,B751,B757,B761,B765,B767	1	THIO_MOUSE
697731	A751,A757,A758,A759,A761,B753,B758,B759,B760,B765,B767,B769	A753,A760,A763,A765,A767,A769,A770,B751,B757,B761,B763,B770	1	THIO_MOUSE
697732	A751,A757,A758,A759,A761,B753,B758,B759,B760,B765,B767,B770	A753,A760,A763,A765,A767,A769,A770,B751,B757,B761,B763,B769	3	GPC5C_MOUSE,THIO_MOUSE,ENOA_MOUSE
697733	A751,A757,A758,A759,A761,B753,B758,B759,B760,B765,B769,B770	A753,A760,A763,A765,A767,A769,A770,B751,B757,B761,B763,B767	1	THIO_MOUSE
697734	A751,A757,A758,A759,A761,B753,B758,B759,B760,B767,B769,B770	A753,A760,A763,A765,A767,A769,A770,B751,B757,B761,B763,B765	1	THIO_MOUSE
697735	A751,A757,A758,A759,A761,B753,B758,B759,B761,B763,B765,B767	A753,A760,A763,A765,A767,A769,A770,B751,B757,B760,B769,B770	0
697736	A751,A757,A758,A759,A761,B753,B758,B759,B761,B763,B765,B769	A753,A760,A763,A765,A767,A769,A770,B751,B757,B760,B767,B770	0
697737	A751,A757,A758,A759,A761,B753,B758,B759,B761,B763,B765,B770	A753,A760,A763,A765,A767,A769,A770,B751,B757,B760,B767,B769	0
697738	A751,A757,A758,A759,A761,B753,B758,B759,B761,B763,B767,B769	A753,A760,A763,A765,A767,A769,A770,B751,B757,B760,B765,B770	1	PRTN3_MOUSE
697739	A751,A757,A758,A759,A761,B753,B758,B759,B761,B763,B767,B770	A753,A760,A763,A765,A767,A769,A770,B751,B757,B760,B765,B769	0
697740	A751,A757,A758,A759,A761,B753,B758,B759,B761,B763,B769,B770	A753,A760,A763,A765,A767,A769,A770,B751,B757,B760,B765,B767	0
697741	A751,A757,A758,A759,A761,B753,B758,B759,B761,B765,B767,B769	A753,A760,A763,A765,A767,A769,A770,B751,B757,B760,B763,B770	3	LEG1H_MOUSE,SODC_MOUSE,PIP_MOUSE
697742	A751,A757,A758,A759,A761,B753,B758,B759,B761,B765,B767,B770	A753,A760,A763,A765,A767,A769,A770,B751,B757,B760,B763,B769	0
697743	A751,A757,A758,A759,A761,B753,B758,B759,B761,B765,B769,B770	A753,A760,A763,A765,A767,A769,A770,B751,B757,B760,B763,B767	1	LEG1H_MOUSE
697744	A751,A757,A758,A759,A761,B753,B758,B759,B761,B767,B769,B770	A753,A760,A763,A765,A767,A769,A770,B751,B757,B760,B763,B765	0
697745	A751,A757,A758,A759,A761,B753,B758,B759,B763,B765,B767,B769	A753,A760,A763,A765,A767,A769,A770,B751,B757,B760,B761,B770	1	THIO_MOUSE
697746	A751,A757,A758,A759,A761,B753,B758,B759,B763,B765,B767,B770	A753,A760,A763,A765,A767,A769,A770,B751,B757,B760,B761,B769	2	1433F_MOUSE,THIO_MOUSE
697747	A751,A757,A758,A759,A761,B753,B758,B759,B763,B765,B769,B770	A753,A760,A763,A765,A767,A769,A770,B751,B757,B760,B761,B767	1	THIO_MOUSE
697748	A751,A757,A758,A759,A761,B753,B758,B759,B763,B767,B769,B770	A753,A760,A763,A765,A767,A769,A770,B751,B757,B760,B761,B765	1	THIO_MOUSE
697749	A751,A757,A758,A759,A761,B753,B758,B759,B765,B767,B769,B770	A753,A760,A763,A765,A767,A769,A770,B751,B757,B760,B761,B763	1	THIO_MOUSE
697750	A751,A757,A758,A759,A761,B753,B758,B760,B761,B763,B765,B767	A753,A760,A763,A765,A767,A769,A770,B751,B757,B759,B769,B770	0
697751	A751,A757,A758,A759,A761,B753,B758,B760,B761,B763,B765,B769	A753,A760,A763,A765,A767,A769,A770,B751,B757,B759,B767,B770	0
697752	A751,A757,A758,A759,A761,B753,B758,B760,B761,B763,B765,B770	A753,A760,A763,A765,A767,A769,A770,B751,B757,B759,B767,B769	0
697753	A751,A757,A758,A759,A761,B753,B758,B760,B761,B763,B767,B769	A753,A760,A763,A765,A767,A769,A770,B751,B757,B759,B765,B770	1	PRTN3_MOUSE
697754	A751,A757,A758,A759,A761,B753,B758,B760,B761,B763,B767,B770	A753,A760,A763,A765,A767,A769,A770,B751,B757,B759,B765,B769	0
697755	A751,A757,A758,A759,A761,B753,B758,B760,B761,B763,B769,B770	A753,A760,A763,A765,A767,A769,A770,B751,B757,B759,B765,B767	0
697756	A751,A757,A758,A759,A761,B753,B758,B760,B761,B765,B767,B769	A753,A760,A763,A765,A767,A769,A770,B751,B757,B759,B763,B770	0
697757	A751,A757,A758,A759,A761,B753,B758,B760,B761,B765,B767,B770	A753,A760,A763,A765,A767,A769,A770,B751,B757,B759,B763,B769	0
697758	A751,A757,A758,A759,A761,B753,B758,B760,B761,B765,B769,B770	A753,A760,A763,A765,A767,A769,A770,B751,B757,B759,B763,B767	0
697759	A751,A757,A758,A759,A761,B753,B758,B760,B761,B767,B769,B770	A753,A760,A763,A765,A767,A769,A770,B751,B757,B759,B763,B765	0
697760	A751,A757,A758,A759,A761,B753,B758,B760,B763,B765,B767,B769	A753,A760,A763,A765,A767,A769,A770,B751,B757,B759,B761,B770	1	THIO_MOUSE
697761	A751,A757,A758,A759,A761,B753,B758,B760,B763,B765,B767,B770	A753,A760,A763,A765,A767,A769,A770,B751,B757,B759,B761,B769	1	THIO_MOUSE
697762	A751,A757,A758,A759,A761,B753,B758,B760,B763,B765,B769,B770	A753,A760,A763,A765,A767,A769,A770,B751,B757,B759,B761,B767	2	THIO_MOUSE,S10A6_MOUSE
697763	A751,A757,A758,A759,A761,B753,B758,B760,B763,B767,B769,B770	A753,A760,A763,A765,A767,A769,A770,B751,B757,B759,B761,B765	1	THIO_MOUSE
697764	A751,A757,A758,A759,A761,B753,B758,B760,B765,B767,B769,B770	A753,A760,A763,A765,A767,A769,A770,B751,B757,B759,B761,B763	2	GPC5C_MOUSE,THIO_MOUSE
697765	A751,A757,A758,A759,A761,B753,B758,B761,B763,B765,B767,B769	A753,A760,A763,A765,A767,A769,A770,B751,B757,B759,B760,B770	0
697766	A751,A757,A758,A759,A761,B753,B758,B761,B763,B765,B767,B770	A753,A760,A763,A765,A767,A769,A770,B751,B757,B759,B760,B769	0
697767	A751,A757,A758,A759,A761,B753,B758,B761,B763,B765,B769,B770	A753,A760,A763,A765,A767,A769,A770,B751,B757,B759,B760,B767	0
697768	A751,A757,A758,A759,A761,B753,B758,B761,B763,B767,B769,B770	A753,A760,A763,A765,A767,A769,A770,B751,B757,B759,B760,B765	0
697769	A751,A757,A758,A759,A761,B753,B758,B761,B765,B767,B769,B770	A753,A760,A763,A765,A767,A769,A770,B751,B757,B759,B760,B763	1	LEG1H_MOUSE
697770	A751,A757,A758,A759,A761,B753,B758,B763,B765,B767,B769,B770	A753,A760,A763,A765,A767,A769,A770,B751,B757,B759,B760,B761	2	IGHG1_MOUSE,THIO_MOUSE
697771	A751,A757,A758,A759,A761,B753,B759,B760,B761,B763,B765,B767	A753,A760,A763,A765,A767,A769,A770,B751,B757,B758,B769,B770	0
697772	A751,A757,A758,A759,A761,B753,B759,B760,B761,B763,B765,B769	A753,A760,A763,A765,A767,A769,A770,B751,B757,B758,B767,B770	2	PRTN3_MOUSE,LIFR_MOUSE
697773	A751,A757,A758,A759,A761,B753,B759,B760,B761,B763,B765,B770	A753,A760,A763,A765,A767,A769,A770,B751,B757,B758,B767,B769	0
697774	A751,A757,A758,A759,A761,B753,B759,B760,B761,B763,B767,B769	A753,A760,A763,A765,A767,A769,A770,B751,B757,B758,B765,B770	1	PRTN3_MOUSE
697775	A751,A757,A758,A759,A761,B753,B759,B760,B761,B763,B767,B770	A753,A760,A763,A765,A767,A769,A770,B751,B757,B758,B765,B769	0
697776	A751,A757,A758,A759,A761,B753,B759,B760,B761,B763,B769,B770	A753,A760,A763,A765,A767,A769,A770,B751,B757,B758,B765,B767	1	PRTN3_MOUSE
697777	A751,A757,A758,A759,A761,B753,B759,B760,B761,B765,B767,B769	A753,A760,A763,A765,A767,A769,A770,B751,B757,B758,B763,B770	1	LEG1H_MOUSE
697778	A751,A757,A758,A759,A761,B753,B759,B760,B761,B765,B767,B770	A753,A760,A763,A765,A767,A769,A770,B751,B757,B758,B763,B769	0
697779	A751,A757,A758,A759,A761,B753,B759,B760,B761,B765,B769,B770	A753,A760,A763,A765,A767,A769,A770,B751,B757,B758,B763,B767	0
697780	A751,A757,A758,A759,A761,B753,B759,B760,B761,B767,B769,B770	A753,A760,A763,A765,A767,A769,A770,B751,B757,B758,B763,B765	0
697781	A751,A757,A758,A759,A761,B753,B759,B760,B763,B765,B767,B769	A753,A760,A763,A765,A767,A769,A770,B751,B757,B758,B761,B770	1	THIO_MOUSE
697782	A751,A757,A758,A759,A761,B753,B759,B760,B763,B765,B767,B770	A753,A760,A763,A765,A767,A769,A770,B751,B757,B758,B761,B769	2	1433F_MOUSE,THIO_MOUSE
697783	A751,A757,A758,A759,A761,B753,B759,B760,B763,B765,B769,B770	A753,A760,A763,A765,A767,A769,A770,B751,B757,B758,B761,B767	1	THIO_MOUSE
697784	A751,A757,A758,A759,A761,B753,B759,B760,B763,B767,B769,B770	A753,A760,A763,A765,A767,A769,A770,B751,B757,B758,B761,B765	1	THIO_MOUSE
697785	A751,A757,A758,A759,A761,B753,B759,B760,B765,B767,B769,B770	A753,A760,A763,A765,A767,A769,A770,B751,B757,B758,B761,B763	2	GPC5C_MOUSE,THIO_MOUSE
697786	A751,A757,A758,A759,A761,B753,B759,B761,B763,B765,B767,B769	A753,A760,A763,A765,A767,A769,A770,B751,B757,B758,B760,B770	0
697787	A751,A757,A758,A759,A761,B753,B759,B761,B763,B765,B767,B770	A753,A760,A763,A765,A767,A769,A770,B751,B757,B758,B760,B769	0
697788	A751,A757,A758,A759,A761,B753,B759,B761,B763,B765,B769,B770	A753,A760,A763,A765,A767,A769,A770,B751,B757,B758,B760,B767	0
697789	A751,A757,A758,A759,A761,B753,B759,B761,B763,B767,B769,B770	A753,A760,A763,A765,A767,A769,A770,B751,B757,B758,B760,B765	0
697790	A751,A757,A758,A759,A761,B753,B759,B761,B765,B767,B769,B770	A753,A760,A763,A765,A767,A769,A770,B751,B757,B758,B760,B763	3	LEG1H_MOUSE,SODC_MOUSE,BTNLA_MOUSE
697791	A751,A757,A758,A759,A761,B753,B759,B763,B765,B767,B769,B770	A753,A760,A763,A765,A767,A769,A770,B751,B757,B758,B760,B761	1	THIO_MOUSE
697792	A751,A757,A758,A759,A761,B753,B760,B761,B763,B765,B767,B769	A753,A760,A763,A765,A767,A769,A770,B751,B757,B758,B759,B770	0
697793	A751,A757,A758,A759,A761,B753,B760,B761,B763,B765,B767,B770	A753,A760,A763,A765,A767,A769,A770,B751,B757,B758,B759,B769	1	VATA_MOUSE
697794	A751,A757,A758,A759,A761,B753,B760,B761,B763,B765,B769,B770	A753,A760,A763,A765,A767,A769,A770,B751,B757,B758,B759,B767	0
697795	A751,A757,A758,A759,A761,B753,B760,B761,B763,B767,B769,B770	A753,A760,A763,A765,A767,A769,A770,B751,B757,B758,B759,B765	0
697796	A751,A757,A758,A759,A761,B753,B760,B761,B765,B767,B769,B770	A753,A760,A763,A765,A767,A769,A770,B751,B757,B758,B759,B763	1	GPC5C_MOUSE
697797	A751,A757,A758,A759,A761,B753,B760,B763,B765,B767,B769,B770	A753,A760,A763,A765,A767,A769,A770,B751,B757,B758,B759,B761	2	GPC5C_MOUSE,THIO_MOUSE
697798	A751,A757,A758,A759,A761,B753,B761,B763,B765,B767,B769,B770	A753,A760,A763,A765,A767,A769,A770,B751,B757,B758,B759,B760	0
697799	A751,A757,A758,A759,A761,B757,B758,B759,B760,B761,B763,B765	A753,A760,A763,A765,A767,A769,A770,B751,B753,B767,B769,B770	1	PRTN3_MOUSE
697800	A751,A757,A758,A759,A761,B757,B758,B759,B760,B761,B763,B767	A753,A760,A763,A765,A767,A769,A770,B751,B753,B765,B769,B770	1	PRTN3_MOUSE
697801	A751,A757,A758,A759,A761,B757,B758,B759,B760,B761,B763,B769	A753,A760,A763,A765,A767,A769,A770,B751,B753,B765,B767,B770	2	PRTN3_MOUSE,CAMP_MOUSE
697802	A751,A757,A758,A759,A761,B757,B758,B759,B760,B761,B763,B770	A753,A760,A763,A765,A767,A769,A770,B751,B753,B765,B767,B769	1	PRTN3_MOUSE
697803	A751,A757,A758,A759,A761,B757,B758,B759,B760,B761,B765,B767	A753,A760,A763,A765,A767,A769,A770,B751,B753,B763,B769,B770	2	PRTN3_MOUSE,ENOA_MOUSE
697804	A751,A757,A758,A759,A761,B757,B758,B759,B760,B761,B765,B769	A753,A760,A763,A765,A767,A769,A770,B751,B753,B763,B767,B770	1	PRTN3_MOUSE
697805	A751,A757,A758,A759,A761,B757,B758,B759,B760,B761,B765,B770	A753,A760,A763,A765,A767,A769,A770,B751,B753,B763,B767,B769	2	MYLK_MOUSE,ENOA_MOUSE
697806	A751,A757,A758,A759,A761,B757,B758,B759,B760,B761,B767,B769	A753,A760,A763,A765,A767,A769,A770,B751,B753,B763,B765,B770	1	PRTN3_MOUSE
697807	A751,A757,A758,A759,A761,B757,B758,B759,B760,B761,B767,B770	A753,A760,A763,A765,A767,A769,A770,B751,B753,B763,B765,B769	2	PRTN3_MOUSE,ENOA_MOUSE
697808	A751,A757,A758,A759,A761,B757,B758,B759,B760,B761,B769,B770	A753,A760,A763,A765,A767,A769,A770,B751,B753,B763,B765,B767	2	PRTN3_MOUSE,LAMP2_MOUSE
697809	A751,A757,A758,A759,A761,B757,B758,B759,B760,B763,B765,B767	A753,A760,A763,A765,A767,A769,A770,B751,B753,B761,B769,B770	1	THIO_MOUSE
697810	A751,A757,A758,A759,A761,B757,B758,B759,B760,B763,B765,B769	A753,A760,A763,A765,A767,A769,A770,B751,B753,B761,B767,B770	2	PRTN3_MOUSE,THIO_MOUSE
697811	A751,A757,A758,A759,A761,B757,B758,B759,B760,B763,B765,B770	A753,A760,A763,A765,A767,A769,A770,B751,B753,B761,B767,B769	1	THIO_MOUSE
697812	A751,A757,A758,A759,A761,B757,B758,B759,B760,B763,B767,B769	A753,A760,A763,A765,A767,A769,A770,B751,B753,B761,B765,B770	2	PRTN3_MOUSE,THIO_MOUSE
697813	A751,A757,A758,A759,A761,B757,B758,B759,B760,B763,B767,B770	A753,A760,A763,A765,A767,A769,A770,B751,B753,B761,B765,B769	1	THIO_MOUSE
697814	A751,A757,A758,A759,A761,B757,B758,B759,B760,B763,B769,B770	A753,A760,A763,A765,A767,A769,A770,B751,B753,B761,B765,B767	2	PRTN3_MOUSE,THIO_MOUSE
697815	A751,A757,A758,A759,A761,B757,B758,B759,B760,B765,B767,B769	A753,A760,A763,A765,A767,A769,A770,B751,B753,B761,B763,B770	0
697816	A751,A757,A758,A759,A761,B757,B758,B759,B760,B765,B767,B770	A753,A760,A763,A765,A767,A769,A770,B751,B753,B761,B763,B769	1	ENOA_MOUSE
697817	A751,A757,A758,A759,A761,B757,B758,B759,B760,B765,B769,B770	A753,A760,A763,A765,A767,A769,A770,B751,B753,B761,B763,B767	1	THIO_MOUSE
697818	A751,A757,A758,A759,A761,B757,B758,B759,B760,B767,B769,B770	A753,A760,A763,A765,A767,A769,A770,B751,B753,B761,B763,B765	1	SOGA3_MOUSE
697819	A751,A757,A758,A759,A761,B757,B758,B759,B761,B763,B765,B767	A753,A760,A763,A765,A767,A769,A770,B751,B753,B760,B769,B770	0
697820	A751,A757,A758,A759,A761,B757,B758,B759,B761,B763,B765,B769	A753,A760,A763,A765,A767,A769,A770,B751,B753,B760,B767,B770	1	PRTN3_MOUSE
697821	A751,A757,A758,A759,A761,B757,B758,B759,B761,B763,B765,B770	A753,A760,A763,A765,A767,A769,A770,B751,B753,B760,B767,B769	0
697822	A751,A757,A758,A759,A761,B757,B758,B759,B761,B763,B767,B769	A753,A760,A763,A765,A767,A769,A770,B751,B753,B760,B765,B770	1	PRTN3_MOUSE
697823	A751,A757,A758,A759,A761,B757,B758,B759,B761,B763,B767,B770	A753,A760,A763,A765,A767,A769,A770,B751,B753,B760,B765,B769	0
697824	A751,A757,A758,A759,A761,B757,B758,B759,B761,B763,B769,B770	A753,A760,A763,A765,A767,A769,A770,B751,B753,B760,B765,B767	1	PRTN3_MOUSE
697825	A751,A757,A758,A759,A761,B757,B758,B759,B761,B765,B767,B769	A753,A760,A763,A765,A767,A769,A770,B751,B753,B760,B763,B770	4	LEG1H_MOUSE,SODC_MOUSE,PIP_MOUSE,BTNLA_MOUSE
697826	A751,A757,A758,A759,A761,B757,B758,B759,B761,B765,B767,B770	A753,A760,A763,A765,A767,A769,A770,B751,B753,B760,B763,B769	0
697827	A751,A757,A758,A759,A761,B757,B758,B759,B761,B765,B769,B770	A753,A760,A763,A765,A767,A769,A770,B751,B753,B760,B763,B767	4	MYLK_MOUSE,PIP_MOUSE,BTNLA_MOUSE,LAC1_MOUSE
697828	A751,A757,A758,A759,A761,B757,B758,B759,B761,B767,B769,B770	A753,A760,A763,A765,A767,A769,A770,B751,B753,B760,B763,B765	1	SODC_MOUSE
697829	A751,A757,A758,A759,A761,B757,B758,B759,B763,B765,B767,B769	A753,A760,A763,A765,A767,A769,A770,B751,B753,B760,B761,B770	0
697830	A751,A757,A758,A759,A761,B757,B758,B759,B763,B765,B767,B770	A753,A760,A763,A765,A767,A769,A770,B751,B753,B760,B761,B769	1	THIO_MOUSE
697831	A751,A757,A758,A759,A761,B757,B758,B759,B763,B765,B769,B770	A753,A760,A763,A765,A767,A769,A770,B751,B753,B760,B761,B767	1	THIO_MOUSE
697832	A751,A757,A758,A759,A761,B757,B758,B759,B763,B767,B769,B770	A753,A760,A763,A765,A767,A769,A770,B751,B753,B760,B761,B765	1	SOGA3_MOUSE
697833	A751,A757,A758,A759,A761,B757,B758,B759,B765,B767,B769,B770	A753,A760,A763,A765,A767,A769,A770,B751,B753,B760,B761,B763	1	WFDC2_MOUSE
697834	A751,A757,A758,A759,A761,B757,B758,B760,B761,B763,B765,B767	A753,A760,A763,A765,A767,A769,A770,B751,B753,B759,B769,B770	0
697835	A751,A757,A758,A759,A761,B757,B758,B760,B761,B763,B765,B769	A753,A760,A763,A765,A767,A769,A770,B751,B753,B759,B767,B770	0
697836	A751,A757,A758,A759,A761,B757,B758,B760,B761,B763,B765,B770	A753,A760,A763,A765,A767,A769,A770,B751,B753,B759,B767,B769	0
697837	A751,A757,A758,A759,A761,B757,B758,B760,B761,B763,B767,B769	A753,A760,A763,A765,A767,A769,A770,B751,B753,B759,B765,B770	1	PRTN3_MOUSE
697838	A751,A757,A758,A759,A761,B757,B758,B760,B761,B763,B767,B770	A753,A760,A763,A765,A767,A769,A770,B751,B753,B759,B765,B769	0
697839	A751,A757,A758,A759,A761,B757,B758,B760,B761,B763,B769,B770	A753,A760,A763,A765,A767,A769,A770,B751,B753,B759,B765,B767	1	PRTN3_MOUSE
697840	A751,A757,A758,A759,A761,B757,B758,B760,B761,B765,B767,B769	A753,A760,A763,A765,A767,A769,A770,B751,B753,B759,B763,B770	0
697841	A751,A757,A758,A759,A761,B757,B758,B760,B761,B765,B767,B770	A753,A760,A763,A765,A767,A769,A770,B751,B753,B759,B763,B769	0
697842	A751,A757,A758,A759,A761,B757,B758,B760,B761,B765,B769,B770	A753,A760,A763,A765,A767,A769,A770,B751,B753,B759,B763,B767	0
697843	A751,A757,A758,A759,A761,B757,B758,B760,B761,B767,B769,B770	A753,A760,A763,A765,A767,A769,A770,B751,B753,B759,B763,B765	0
697844	A751,A757,A758,A759,A761,B757,B758,B760,B763,B765,B767,B769	A753,A760,A763,A765,A767,A769,A770,B751,B753,B759,B761,B770	1	THIO_MOUSE
697845	A751,A757,A758,A759,A761,B757,B758,B760,B763,B765,B767,B770	A753,A760,A763,A765,A767,A769,A770,B751,B753,B759,B761,B769	1	THIO_MOUSE
697846	A751,A757,A758,A759,A761,B757,B758,B760,B763,B765,B769,B770	A753,A760,A763,A765,A767,A769,A770,B751,B753,B759,B761,B767	1	THIO_MOUSE
697847	A751,A757,A758,A759,A761,B757,B758,B760,B763,B767,B769,B770	A753,A760,A763,A765,A767,A769,A770,B751,B753,B759,B761,B765	1	THIO_MOUSE
697848	A751,A757,A758,A759,A761,B757,B758,B760,B765,B767,B769,B770	A753,A760,A763,A765,A767,A769,A770,B751,B753,B759,B761,B763	2	THRB_MOUSE,THIO_MOUSE
697849	A751,A757,A758,A759,A761,B757,B758,B761,B763,B765,B767,B769	A753,A760,A763,A765,A767,A769,A770,B751,B753,B759,B760,B770	0
697850	A751,A757,A758,A759,A761,B757,B758,B761,B763,B765,B767,B770	A753,A760,A763,A765,A767,A769,A770,B751,B753,B759,B760,B769	0
697851	A751,A757,A758,A759,A761,B757,B758,B761,B763,B765,B769,B770	A753,A760,A763,A765,A767,A769,A770,B751,B753,B759,B760,B767	0
697852	A751,A757,A758,A759,A761,B757,B758,B761,B763,B767,B769,B770	A753,A760,A763,A765,A767,A769,A770,B751,B753,B759,B760,B765	0
697853	A751,A757,A758,A759,A761,B757,B758,B761,B765,B767,B769,B770	A753,A760,A763,A765,A767,A769,A770,B751,B753,B759,B760,B763	0
697854	A751,A757,A758,A759,A761,B757,B758,B763,B765,B767,B769,B770	A753,A760,A763,A765,A767,A769,A770,B751,B753,B759,B760,B761	1	THIO_MOUSE
697855	A751,A757,A758,A759,A761,B757,B759,B760,B761,B763,B765,B767	A753,A760,A763,A765,A767,A769,A770,B751,B753,B758,B769,B770	0
697856	A751,A757,A758,A759,A761,B757,B759,B760,B761,B763,B765,B769	A753,A760,A763,A765,A767,A769,A770,B751,B753,B758,B767,B770	1	PRTN3_MOUSE
697857	A751,A757,A758,A759,A761,B757,B759,B760,B761,B763,B765,B770	A753,A760,A763,A765,A767,A769,A770,B751,B753,B758,B767,B769	0
697858	A751,A757,A758,A759,A761,B757,B759,B760,B761,B763,B767,B769	A753,A760,A763,A765,A767,A769,A770,B751,B753,B758,B765,B770	1	PRTN3_MOUSE
697859	A751,A757,A758,A759,A761,B757,B759,B760,B761,B763,B767,B770	A753,A760,A763,A765,A767,A769,A770,B751,B753,B758,B765,B769	1	PRTN3_MOUSE
697860	A751,A757,A758,A759,A761,B757,B759,B760,B761,B763,B769,B770	A753,A760,A763,A765,A767,A769,A770,B751,B753,B758,B765,B767	1	PRTN3_MOUSE
697861	A751,A757,A758,A759,A761,B757,B759,B760,B761,B765,B767,B769	A753,A760,A763,A765,A767,A769,A770,B751,B753,B758,B763,B770	3	SODC_MOUSE,PRTN3_MOUSE,BTNLA_MOUSE
697862	A751,A757,A758,A759,A761,B757,B759,B760,B761,B765,B767,B770	A753,A760,A763,A765,A767,A769,A770,B751,B753,B758,B763,B769	0
697863	A751,A757,A758,A759,A761,B757,B759,B760,B761,B765,B769,B770	A753,A760,A763,A765,A767,A769,A770,B751,B753,B758,B763,B767	1	LAMP2_MOUSE
697864	A751,A757,A758,A759,A761,B757,B759,B760,B761,B767,B769,B770	A753,A760,A763,A765,A767,A769,A770,B751,B753,B758,B763,B765	2	PRTN3_MOUSE,LAMP2_MOUSE
697865	A751,A757,A758,A759,A761,B757,B759,B760,B763,B765,B767,B769	A753,A760,A763,A765,A767,A769,A770,B751,B753,B758,B761,B770	0
697866	A751,A757,A758,A759,A761,B757,B759,B760,B763,B765,B767,B770	A753,A760,A763,A765,A767,A769,A770,B751,B753,B758,B761,B769	1	THIO_MOUSE
697867	A751,A757,A758,A759,A761,B757,B759,B760,B763,B765,B769,B770	A753,A760,A763,A765,A767,A769,A770,B751,B753,B758,B761,B767	1	THIO_MOUSE
697868	A751,A757,A758,A759,A761,B757,B759,B760,B763,B767,B769,B770	A753,A760,A763,A765,A767,A769,A770,B751,B753,B758,B761,B765	0
697869	A751,A757,A758,A759,A761,B757,B759,B760,B765,B767,B769,B770	A753,A760,A763,A765,A767,A769,A770,B751,B753,B758,B761,B763	0
697870	A751,A757,A758,A759,A761,B757,B759,B761,B763,B765,B767,B769	A753,A760,A763,A765,A767,A769,A770,B751,B753,B758,B760,B770	2	SODC_MOUSE,BTNLA_MOUSE
697871	A751,A757,A758,A759,A761,B757,B759,B761,B763,B765,B767,B770	A753,A760,A763,A765,A767,A769,A770,B751,B753,B758,B760,B769	0
697872	A751,A757,A758,A759,A761,B757,B759,B761,B763,B765,B769,B770	A753,A760,A763,A765,A767,A769,A770,B751,B753,B758,B760,B767	0
697873	A751,A757,A758,A759,A761,B757,B759,B761,B763,B767,B769,B770	A753,A760,A763,A765,A767,A769,A770,B751,B753,B758,B760,B765	0
697874	A751,A757,A758,A759,A761,B757,B759,B761,B765,B767,B769,B770	A753,A760,A763,A765,A767,A769,A770,B751,B753,B758,B760,B763	2	SODC_MOUSE,BTNLA_MOUSE
697875	A751,A757,A758,A759,A761,B757,B759,B763,B765,B767,B769,B770	A753,A760,A763,A765,A767,A769,A770,B751,B753,B758,B760,B761	0
697876	A751,A757,A758,A759,A761,B757,B760,B761,B763,B765,B767,B769	A753,A760,A763,A765,A767,A769,A770,B751,B753,B758,B759,B770	0
697877	A751,A757,A758,A759,A761,B757,B760,B761,B763,B765,B767,B770	A753,A760,A763,A765,A767,A769,A770,B751,B753,B758,B759,B769	0
697878	A751,A757,A758,A759,A761,B757,B760,B761,B763,B765,B769,B770	A753,A760,A763,A765,A767,A769,A770,B751,B753,B758,B759,B767	0
697879	A751,A757,A758,A759,A761,B757,B760,B761,B763,B767,B769,B770	A753,A760,A763,A765,A767,A769,A770,B751,B753,B758,B759,B765	0
697880	A751,A757,A758,A759,A761,B757,B760,B761,B765,B767,B769,B770	A753,A760,A763,A765,A767,A769,A770,B751,B753,B758,B759,B763	0
697881	A751,A757,A758,A759,A761,B757,B760,B763,B765,B767,B769,B770	A753,A760,A763,A765,A767,A769,A770,B751,B753,B758,B759,B761	1	THIO_MOUSE
697882	A751,A757,A758,A759,A761,B757,B761,B763,B765,B767,B769,B770	A753,A760,A763,A765,A767,A769,A770,B751,B753,B758,B759,B760	1	GALNS_MOUSE
697883	A751,A757,A758,A759,A761,B758,B759,B760,B761,B763,B765,B767	A753,A760,A763,A765,A767,A769,A770,B751,B753,B757,B769,B770	1	PRTN3_MOUSE
697884	A751,A757,A758,A759,A761,B758,B759,B760,B761,B763,B765,B769	A753,A760,A763,A765,A767,A769,A770,B751,B753,B757,B767,B770	1	PRTN3_MOUSE
697885	A751,A757,A758,A759,A761,B758,B759,B760,B761,B763,B765,B770	A753,A760,A763,A765,A767,A769,A770,B751,B753,B757,B767,B769	1	PRTN3_MOUSE
697886	A751,A757,A758,A759,A761,B758,B759,B760,B761,B763,B767,B769	A753,A760,A763,A765,A767,A769,A770,B751,B753,B757,B765,B770	1	PRTN3_MOUSE
697887	A751,A757,A758,A759,A761,B758,B759,B760,B761,B763,B767,B770	A753,A760,A763,A765,A767,A769,A770,B751,B753,B757,B765,B769	1	PRTN3_MOUSE
697888	A751,A757,A758,A759,A761,B758,B759,B760,B761,B763,B769,B770	A753,A760,A763,A765,A767,A769,A770,B751,B753,B757,B765,B767	1	PRTN3_MOUSE
697889	A751,A757,A758,A759,A761,B758,B759,B760,B761,B765,B767,B769	A753,A760,A763,A765,A767,A769,A770,B751,B753,B757,B763,B770	2	PIP_MOUSE,PRTN3_MOUSE
697890	A751,A757,A758,A759,A761,B758,B759,B760,B761,B765,B767,B770	A753,A760,A763,A765,A767,A769,A770,B751,B753,B757,B763,B769	3	MYLK_MOUSE,PRTN3_MOUSE,ENOA_MOUSE
697891	A751,A757,A758,A759,A761,B758,B759,B760,B761,B765,B769,B770	A753,A760,A763,A765,A767,A769,A770,B751,B753,B757,B763,B767	2	MYLK_MOUSE,PRTN3_MOUSE
697892	A751,A757,A758,A759,A761,B758,B759,B760,B761,B767,B769,B770	A753,A760,A763,A765,A767,A769,A770,B751,B753,B757,B763,B765	1	PRTN3_MOUSE
697893	A751,A757,A758,A759,A761,B758,B759,B760,B763,B765,B767,B769	A753,A760,A763,A765,A767,A769,A770,B751,B753,B757,B761,B770	2	PRTN3_MOUSE,THIO_MOUSE
697894	A751,A757,A758,A759,A761,B758,B759,B760,B763,B765,B767,B770	A753,A760,A763,A765,A767,A769,A770,B751,B753,B757,B761,B769	2	PRTN3_MOUSE,THIO_MOUSE
697895	A751,A757,A758,A759,A761,B758,B759,B760,B763,B765,B769,B770	A753,A760,A763,A765,A767,A769,A770,B751,B753,B757,B761,B767	2	PRTN3_MOUSE,THIO_MOUSE
697896	A751,A757,A758,A759,A761,B758,B759,B760,B763,B767,B769,B770	A753,A760,A763,A765,A767,A769,A770,B751,B753,B757,B761,B765	3	PRTN3_MOUSE,THIO_MOUSE,SOGA3_MOUSE
697897	A751,A757,A758,A759,A761,B758,B759,B760,B765,B767,B769,B770	A753,A760,A763,A765,A767,A769,A770,B751,B753,B757,B761,B763	2	PRTN3_MOUSE,THIO_MOUSE
697898	A751,A757,A758,A759,A761,B758,B759,B761,B763,B765,B767,B769	A753,A760,A763,A765,A767,A769,A770,B751,B753,B757,B760,B770	2	PIP_MOUSE,PRTN3_MOUSE
697899	A751,A757,A758,A759,A761,B758,B759,B761,B763,B765,B767,B770	A753,A760,A763,A765,A767,A769,A770,B751,B753,B757,B760,B769	1	PRTN3_MOUSE
697900	A751,A757,A758,A759,A761,B758,B759,B761,B763,B765,B769,B770	A753,A760,A763,A765,A767,A769,A770,B751,B753,B757,B760,B767	2	MYLK_MOUSE,PRTN3_MOUSE
697901	A751,A757,A758,A759,A761,B758,B759,B761,B763,B767,B769,B770	A753,A760,A763,A765,A767,A769,A770,B751,B753,B757,B760,B765	1	PRTN3_MOUSE
697902	A751,A757,A758,A759,A761,B758,B759,B761,B765,B767,B769,B770	A753,A760,A763,A765,A767,A769,A770,B751,B753,B757,B760,B763	6	MYLK_MOUSE,LEG1H_MOUSE,SODC_MOUSE,PIP_MOUSE,PRTN3_MOUSE,BTNLA_MOUSE
697903	A751,A757,A758,A759,A761,B758,B759,B763,B765,B767,B769,B770	A753,A760,A763,A765,A767,A769,A770,B751,B753,B757,B760,B761	2	PRTN3_MOUSE,THIO_MOUSE
697904	A751,A757,A758,A759,A761,B758,B760,B761,B763,B765,B767,B769	A753,A760,A763,A765,A767,A769,A770,B751,B753,B757,B759,B770	1	PRTN3_MOUSE
697905	A751,A757,A758,A759,A761,B758,B760,B761,B763,B765,B767,B770	A753,A760,A763,A765,A767,A769,A770,B751,B753,B757,B759,B769	1	PRTN3_MOUSE
697906	A751,A757,A758,A759,A761,B758,B760,B761,B763,B765,B769,B770	A753,A760,A763,A765,A767,A769,A770,B751,B753,B757,B759,B767	1	PRTN3_MOUSE
697907	A751,A757,A758,A759,A761,B758,B760,B761,B763,B767,B769,B770	A753,A760,A763,A765,A767,A769,A770,B751,B753,B757,B759,B765	1	PRTN3_MOUSE
697908	A751,A757,A758,A759,A761,B758,B760,B761,B765,B767,B769,B770	A753,A760,A763,A765,A767,A769,A770,B751,B753,B757,B759,B763	1	PRTN3_MOUSE
697909	A751,A757,A758,A759,A761,B758,B760,B763,B765,B767,B769,B770	A753,A760,A763,A765,A767,A769,A770,B751,B753,B757,B759,B761	1	THIO_MOUSE
697910	A751,A757,A758,A759,A761,B758,B761,B763,B765,B767,B769,B770	A753,A760,A763,A765,A767,A769,A770,B751,B753,B757,B759,B760	3	MA2B1_MOUSE,PPGB_MOUSE,GALNS_MOUSE
697911	A751,A757,A758,A759,A761,B759,B760,B761,B763,B765,B767,B769	A753,A760,A763,A765,A767,A769,A770,B751,B753,B757,B758,B770	1	PRTN3_MOUSE
697912	A751,A757,A758,A759,A761,B759,B760,B761,B763,B765,B767,B770	A753,A760,A763,A765,A767,A769,A770,B751,B753,B757,B758,B769	1	PRTN3_MOUSE
697913	A751,A757,A758,A759,A761,B759,B760,B761,B763,B765,B769,B770	A753,A760,A763,A765,A767,A769,A770,B751,B753,B757,B758,B767	1	PRTN3_MOUSE
697914	A751,A757,A758,A759,A761,B759,B760,B761,B763,B767,B769,B770	A753,A760,A763,A765,A767,A769,A770,B751,B753,B757,B758,B765	1	PRTN3_MOUSE
697915	A751,A757,A758,A759,A761,B759,B760,B761,B765,B767,B769,B770	A753,A760,A763,A765,A767,A769,A770,B751,B753,B757,B758,B763	3	SODC_MOUSE,PRTN3_MOUSE,BTNLA_MOUSE
697916	A751,A757,A758,A759,A761,B759,B760,B763,B765,B767,B769,B770	A753,A760,A763,A765,A767,A769,A770,B751,B753,B757,B758,B761	2	PRTN3_MOUSE,THIO_MOUSE
697917	A751,A757,A758,A759,A761,B759,B761,B763,B765,B767,B769,B770	A753,A760,A763,A765,A767,A769,A770,B751,B753,B757,B758,B760	3	SODC_MOUSE,PRTN3_MOUSE,BTNLA_MOUSE
697918	A751,A757,A758,A759,A761,B760,B761,B763,B765,B767,B769,B770	A753,A760,A763,A765,A767,A769,A770,B751,B753,B757,B758,B759	1	PRTN3_MOUSE
697919	A751,A757,A758,A759,A763,A765,A767,A769,A770,B751,B753,B757	A753,A760,A761,B758,B759,B760,B761,B763,B765,B767,B769,B770	4	MYLK_MOUSE,TFF3_MOUSE,PIP_MOUSE,KV3AD_MOUSE
697920	A751,A757,A758,A759,A763,A765,A767,A769,A770,B751,B753,B758	A753,A760,A761,B757,B759,B760,B761,B763,B765,B767,B769,B770	1	TFF3_MOUSE
697921	A751,A757,A758,A759,A763,A765,A767,A769,A770,B751,B753,B759	A753,A760,A761,B757,B758,B760,B761,B763,B765,B767,B769,B770	3	TFF3_MOUSE,KV3AD_MOUSE,RETNB_MOUSE
697922	A751,A757,A758,A759,A763,A765,A767,A769,A770,B751,B753,B760	A753,A760,A761,B757,B758,B759,B761,B763,B765,B767,B769,B770	4	GCAB_MOUSE,TFF3_MOUSE,PIP_MOUSE,KV3AD_MOUSE
697923	A751,A757,A758,A759,A763,A765,A767,A769,A770,B751,B753,B761	A753,A760,A761,B757,B758,B759,B760,B763,B765,B767,B769,B770	0
697924	A751,A757,A758,A759,A763,A765,A767,A769,A770,B751,B753,B763	A753,A760,A761,B757,B758,B759,B760,B761,B765,B767,B769,B770	7	THRB_MOUSE,GLCM1_MOUSE,MYLK_MOUSE,TNR16_MOUSE,TFF3_MOUSE,FXYD5_MOUSE,PIP_MOUSE
697925	A751,A757,A758,A759,A763,A765,A767,A769,A770,B751,B753,B765	A753,A760,A761,B757,B758,B759,B760,B761,B763,B767,B769,B770	0
697926	A751,A757,A758,A759,A763,A765,A767,A769,A770,B751,B753,B767	A753,A760,A761,B757,B758,B759,B760,B761,B763,B765,B769,B770	2	MYLK_MOUSE,TFF3_MOUSE
697927	A751,A757,A758,A759,A763,A765,A767,A769,A770,B751,B753,B769	A753,A760,A761,B757,B758,B759,B760,B761,B763,B765,B767,B770	0
697928	A751,A757,A758,A759,A763,A765,A767,A769,A770,B751,B753,B770	A753,A760,A761,B757,B758,B759,B760,B761,B763,B765,B767,B769	1	PIP_MOUSE
697929	A751,A757,A758,A759,A763,A765,A767,A769,A770,B751,B757,B758	A753,A760,A761,B753,B759,B760,B761,B763,B765,B767,B769,B770	2	TFF3_MOUSE,KV3AD_MOUSE
697930	A751,A757,A758,A759,A763,A765,A767,A769,A770,B751,B757,B759	A753,A760,A761,B753,B758,B760,B761,B763,B765,B767,B769,B770	2	KV3AD_MOUSE,RETNB_MOUSE
697931	A751,A757,A758,A759,A763,A765,A767,A769,A770,B751,B757,B760	A753,A760,A761,B753,B758,B759,B761,B763,B765,B767,B769,B770	5	IGHA_MOUSE,GCAB_MOUSE,LEG1H_MOUSE,TFF3_MOUSE,KV3AD_MOUSE
697932	A751,A757,A758,A759,A763,A765,A767,A769,A770,B751,B757,B761	A753,A760,A761,B753,B758,B759,B760,B763,B765,B767,B769,B770	3	IGHA_MOUSE,KV3AD_MOUSE,FBLN3_MOUSE
697933	A751,A757,A758,A759,A763,A765,A767,A769,A770,B751,B757,B763	A753,A760,A761,B753,B758,B759,B760,B761,B765,B767,B769,B770	6	QSOX1_MOUSE,LEG1H_MOUSE,TNR16_MOUSE,TFF3_MOUSE,FXYD5_MOUSE,KV3AD_MOUSE
697934	A751,A757,A758,A759,A763,A765,A767,A769,A770,B751,B757,B765	A753,A760,A761,B753,B758,B759,B760,B761,B763,B767,B769,B770	1	KV3AD_MOUSE
697935	A751,A757,A758,A759,A763,A765,A767,A769,A770,B751,B757,B767	A753,A760,A761,B753,B758,B759,B760,B761,B763,B765,B769,B770	2	IGHA_MOUSE,KV3AD_MOUSE
697936	A751,A757,A758,A759,A763,A765,A767,A769,A770,B751,B757,B769	A753,A760,A761,B753,B758,B759,B760,B761,B763,B765,B767,B770	1	KV3AD_MOUSE
697937	A751,A757,A758,A759,A763,A765,A767,A769,A770,B751,B757,B770	A753,A760,A761,B753,B758,B759,B760,B761,B763,B765,B767,B769	1	KV3AD_MOUSE
697938	A751,A757,A758,A759,A763,A765,A767,A769,A770,B751,B758,B759	A753,A760,A761,B753,B757,B760,B761,B763,B765,B767,B769,B770	1	KV3AD_MOUSE
697939	A751,A757,A758,A759,A763,A765,A767,A769,A770,B751,B758,B760	A753,A760,A761,B753,B757,B759,B761,B763,B765,B767,B769,B770	2	TFF3_MOUSE,KV3AD_MOUSE
697940	A751,A757,A758,A759,A763,A765,A767,A769,A770,B751,B758,B761	A753,A760,A761,B753,B757,B759,B760,B763,B765,B767,B769,B770	3	KV3AD_MOUSE,FBLN3_MOUSE,ENPP2_MOUSE
697941	A751,A757,A758,A759,A763,A765,A767,A769,A770,B751,B758,B763	A753,A760,A761,B753,B757,B759,B760,B761,B765,B767,B769,B770	6	OBP2A_MOUSE,LEG1H_MOUSE,TNR16_MOUSE,TFF3_MOUSE,FXYD5_MOUSE,KV3AD_MOUSE
697942	A751,A757,A758,A759,A763,A765,A767,A769,A770,B751,B758,B765	A753,A760,A761,B753,B757,B759,B760,B761,B763,B767,B769,B770	1	KV3AD_MOUSE
697943	A751,A757,A758,A759,A763,A765,A767,A769,A770,B751,B758,B767	A753,A760,A761,B753,B757,B759,B760,B761,B763,B765,B769,B770	0
697944	A751,A757,A758,A759,A763,A765,A767,A769,A770,B751,B758,B769	A753,A760,A761,B753,B757,B759,B760,B761,B763,B765,B767,B770	0
697945	A751,A757,A758,A759,A763,A765,A767,A769,A770,B751,B758,B770	A753,A760,A761,B753,B757,B759,B760,B761,B763,B765,B767,B769	0
697946	A751,A757,A758,A759,A763,A765,A767,A769,A770,B751,B759,B760	A753,A760,A761,B753,B757,B758,B761,B763,B765,B767,B769,B770	3	THRB_MOUSE,GCAB_MOUSE,KV3AD_MOUSE
697947	A751,A757,A758,A759,A763,A765,A767,A769,A770,B751,B759,B761	A753,A760,A761,B753,B757,B758,B760,B763,B765,B767,B769,B770	2	THRB_MOUSE,KV3AD_MOUSE
697948	A751,A757,A758,A759,A763,A765,A767,A769,A770,B751,B759,B763	A753,A760,A761,B753,B757,B758,B760,B761,B765,B767,B769,B770	4	THRB_MOUSE,TFF3_MOUSE,KV3AD_MOUSE,CAD16_MOUSE
697949	A751,A757,A758,A759,A763,A765,A767,A769,A770,B751,B759,B765	A753,A760,A761,B753,B757,B758,B760,B761,B763,B767,B769,B770	1	KV3AD_MOUSE
697950	A751,A757,A758,A759,A763,A765,A767,A769,A770,B751,B759,B767	A753,A760,A761,B753,B757,B758,B760,B761,B763,B765,B769,B770	1	KV3AD_MOUSE
697951	A751,A757,A758,A759,A763,A765,A767,A769,A770,B751,B759,B769	A753,A760,A761,B753,B757,B758,B760,B761,B763,B765,B767,B770	1	KV3AD_MOUSE
697952	A751,A757,A758,A759,A763,A765,A767,A769,A770,B751,B759,B770	A753,A760,A761,B753,B757,B758,B760,B761,B763,B765,B767,B769	1	KV3AD_MOUSE
697953	A751,A757,A758,A759,A763,A765,A767,A769,A770,B751,B760,B761	A753,A760,A761,B753,B757,B758,B759,B763,B765,B767,B769,B770	4	IGHA_MOUSE,THRB_MOUSE,GCAB_MOUSE,KV3AD_MOUSE
697954	A751,A757,A758,A759,A763,A765,A767,A769,A770,B751,B760,B763	A753,A760,A761,B753,B757,B758,B759,B761,B765,B767,B769,B770	7	QSOX1_MOUSE,THRB_MOUSE,LEG1H_MOUSE,TFF3_MOUSE,FXYD5_MOUSE,PIP_MOUSE,KV3AD_MOUSE
697955	A751,A757,A758,A759,A763,A765,A767,A769,A770,B751,B760,B765	A753,A760,A761,B753,B757,B758,B759,B761,B763,B767,B769,B770	2	GCAB_MOUSE,KV3AD_MOUSE
697956	A751,A757,A758,A759,A763,A765,A767,A769,A770,B751,B760,B767	A753,A760,A761,B753,B757,B758,B759,B761,B763,B765,B769,B770	1	KV3AD_MOUSE
697957	A751,A757,A758,A759,A763,A765,A767,A769,A770,B751,B760,B769	A753,A760,A761,B753,B757,B758,B759,B761,B763,B765,B767,B770	1	KV3AD_MOUSE
697958	A751,A757,A758,A759,A763,A765,A767,A769,A770,B751,B760,B770	A753,A760,A761,B753,B757,B758,B759,B761,B763,B765,B767,B769	3	LEG1H_MOUSE,PIP_MOUSE,KV3AD_MOUSE
697959	A751,A757,A758,A759,A763,A765,A767,A769,A770,B751,B761,B763	A753,A760,A761,B753,B757,B758,B759,B760,B765,B767,B769,B770	4	THRB_MOUSE,KV3AD_MOUSE,FBLN3_MOUSE,ENPP2_MOUSE
697960	A751,A757,A758,A759,A763,A765,A767,A769,A770,B751,B761,B765	A753,A760,A761,B753,B757,B758,B759,B760,B763,B767,B769,B770	2	KV3AD_MOUSE,ENPP2_MOUSE
697961	A751,A757,A758,A759,A763,A765,A767,A769,A770,B751,B761,B767	A753,A760,A761,B753,B757,B758,B759,B760,B763,B765,B769,B770	1	ENPP2_MOUSE
697962	A751,A757,A758,A759,A763,A765,A767,A769,A770,B751,B761,B769	A753,A760,A761,B753,B757,B758,B759,B760,B763,B765,B767,B770	0
697963	A751,A757,A758,A759,A763,A765,A767,A769,A770,B751,B761,B770	A753,A760,A761,B753,B757,B758,B759,B760,B763,B765,B767,B769	1	ENPP2_MOUSE
697964	A751,A757,A758,A759,A763,A765,A767,A769,A770,B751,B763,B765	A753,A760,A761,B753,B757,B758,B759,B760,B761,B767,B769,B770	2	THRB_MOUSE,ENPP2_MOUSE
697965	A751,A757,A758,A759,A763,A765,A767,A769,A770,B751,B763,B767	A753,A760,A761,B753,B757,B758,B759,B760,B761,B765,B769,B770	0
697966	A751,A757,A758,A759,A763,A765,A767,A769,A770,B751,B763,B769	A753,A760,A761,B753,B757,B758,B759,B760,B761,B765,B767,B770	1	FXYD5_MOUSE
697967	A751,A757,A758,A759,A763,A765,A767,A769,A770,B751,B763,B770	A753,A760,A761,B753,B757,B758,B759,B760,B761,B765,B767,B769	3	LEG1H_MOUSE,PIP_MOUSE,ENPP2_MOUSE
697968	A751,A757,A758,A759,A763,A765,A767,A769,A770,B751,B765,B767	A753,A760,A761,B753,B757,B758,B759,B760,B761,B763,B769,B770	0
697969	A751,A757,A758,A759,A763,A765,A767,A769,A770,B751,B765,B769	A753,A760,A761,B753,B757,B758,B759,B760,B761,B763,B767,B770	0
697970	A751,A757,A758,A759,A763,A765,A767,A769,A770,B751,B765,B770	A753,A760,A761,B753,B757,B758,B759,B760,B761,B763,B767,B769	1	S2B20_MOUSE
697971	A751,A757,A758,A759,A763,A765,A767,A769,A770,B751,B767,B769	A753,A760,A761,B753,B757,B758,B759,B760,B761,B763,B765,B770	0
697972	A751,A757,A758,A759,A763,A765,A767,A769,A770,B751,B767,B770	A753,A760,A761,B753,B757,B758,B759,B760,B761,B763,B765,B769	0
697973	A751,A757,A758,A759,A763,A765,A767,A769,A770,B751,B769,B770	A753,A760,A761,B753,B757,B758,B759,B760,B761,B763,B765,B767	0
697974	A751,A757,A758,A759,A763,A765,A767,A769,A770,B753,B757,B758	A753,A760,A761,B751,B759,B760,B761,B763,B765,B767,B769,B770	3	TNR16_MOUSE,TFF3_MOUSE,KV3AD_MOUSE
697975	A751,A757,A758,A759,A763,A765,A767,A769,A770,B753,B757,B759	A753,A760,A761,B751,B758,B760,B761,B763,B765,B767,B769,B770	4	TNR16_MOUSE,TFF3_MOUSE,KV3AD_MOUSE,RETNB_MOUSE
697976	A751,A757,A758,A759,A763,A765,A767,A769,A770,B753,B757,B760	A753,A760,A761,B751,B758,B759,B761,B763,B765,B767,B769,B770	5	GCAB_MOUSE,MYLK_MOUSE,TNR16_MOUSE,TFF3_MOUSE,KV3AD_MOUSE
697977	A751,A757,A758,A759,A763,A765,A767,A769,A770,B753,B757,B761	A753,A760,A761,B751,B758,B759,B760,B763,B765,B767,B769,B770	3	COMP_MOUSE,COCA1_MOUSE,TNR16_MOUSE
697978	A751,A757,A758,A759,A763,A765,A767,A769,A770,B753,B757,B763	A753,A760,A761,B751,B758,B759,B760,B761,B765,B767,B769,B770	9	FETUA_MOUSE,COMP_MOUSE,COCA1_MOUSE,GLCM1_MOUSE,MYLK_MOUSE,TNR16_MOUSE,TFF3_MOUSE,CLC2D_MOUSE,F174A_MOUSE
697979	A751,A757,A758,A759,A763,A765,A767,A769,A770,B753,B757,B765	A753,A760,A761,B751,B758,B759,B760,B761,B763,B767,B769,B770	0
697980	A751,A757,A758,A759,A763,A765,A767,A769,A770,B753,B757,B767	A753,A760,A761,B751,B758,B759,B760,B761,B763,B765,B769,B770	4	COCA1_MOUSE,MYLK_MOUSE,TNR16_MOUSE,TFF3_MOUSE
697981	A751,A757,A758,A759,A763,A765,A767,A769,A770,B753,B757,B769	A753,A760,A761,B751,B758,B759,B760,B761,B763,B765,B767,B770	3	COCA1_MOUSE,MYLK_MOUSE,TNR16_MOUSE
697982	A751,A757,A758,A759,A763,A765,A767,A769,A770,B753,B757,B770	A753,A760,A761,B751,B758,B759,B760,B761,B763,B765,B767,B769	1	ITB1_MOUSE
697983	A751,A757,A758,A759,A763,A765,A767,A769,A770,B753,B758,B759	A753,A760,A761,B751,B757,B760,B761,B763,B765,B767,B769,B770	4	TNR16_MOUSE,TFF3_MOUSE,KV3AD_MOUSE,RISC_MOUSE
697984	A751,A757,A758,A759,A763,A765,A767,A769,A770,B753,B758,B760	A753,A760,A761,B751,B757,B759,B761,B763,B765,B767,B769,B770	4	GCAB_MOUSE,TNR16_MOUSE,TFF3_MOUSE,KV3AD_MOUSE
697985	A751,A757,A758,A759,A763,A765,A767,A769,A770,B753,B758,B761	A753,A760,A761,B751,B757,B759,B760,B763,B765,B767,B769,B770	1	TNR16_MOUSE
697986	A751,A757,A758,A759,A763,A765,A767,A769,A770,B753,B758,B763	A753,A760,A761,B751,B757,B759,B760,B761,B765,B767,B769,B770	2	TNR16_MOUSE,TFF3_MOUSE
697987	A751,A757,A758,A759,A763,A765,A767,A769,A770,B753,B758,B765	A753,A760,A761,B751,B757,B759,B760,B761,B763,B767,B769,B770	0
697988	A751,A757,A758,A759,A763,A765,A767,A769,A770,B753,B758,B767	A753,A760,A761,B751,B757,B759,B760,B761,B763,B765,B769,B770	1	TNR16_MOUSE
697989	A751,A757,A758,A759,A763,A765,A767,A769,A770,B753,B758,B769	A753,A760,A761,B751,B757,B759,B760,B761,B763,B765,B767,B770	1	TNR16_MOUSE
697990	A751,A757,A758,A759,A763,A765,A767,A769,A770,B753,B758,B770	A753,A760,A761,B751,B757,B759,B760,B761,B763,B765,B767,B769	0
697991	A751,A757,A758,A759,A763,A765,A767,A769,A770,B753,B759,B760	A753,A760,A761,B751,B757,B758,B761,B763,B765,B767,B769,B770	5	THRB_MOUSE,GCAB_MOUSE,TFF3_MOUSE,KV3AD_MOUSE,HGFA_MOUSE
697992	A751,A757,A758,A759,A763,A765,A767,A769,A770,B753,B759,B761	A753,A760,A761,B751,B757,B758,B760,B763,B765,B767,B769,B770	3	THRB_MOUSE,TNR16_MOUSE,KV3AD_MOUSE
697993	A751,A757,A758,A759,A763,A765,A767,A769,A770,B753,B759,B763	A753,A760,A761,B751,B757,B758,B760,B761,B765,B767,B769,B770	4	THRB_MOUSE,TNR16_MOUSE,TFF3_MOUSE,HGFA_MOUSE
697994	A751,A757,A758,A759,A763,A765,A767,A769,A770,B753,B759,B765	A753,A760,A761,B751,B757,B758,B760,B761,B763,B767,B769,B770	0
697995	A751,A757,A758,A759,A763,A765,A767,A769,A770,B753,B759,B767	A753,A760,A761,B751,B757,B758,B760,B761,B763,B765,B769,B770	0
697996	A751,A757,A758,A759,A763,A765,A767,A769,A770,B753,B759,B769	A753,A760,A761,B751,B757,B758,B760,B761,B763,B765,B767,B770	0
697997	A751,A757,A758,A759,A763,A765,A767,A769,A770,B753,B759,B770	A753,A760,A761,B751,B757,B758,B760,B761,B763,B765,B767,B769	0
697998	A751,A757,A758,A759,A763,A765,A767,A769,A770,B753,B760,B761	A753,A760,A761,B751,B757,B758,B759,B763,B765,B767,B769,B770	6	COCA1_MOUSE,WFDC2_MOUSE,THRB_MOUSE,GCAB_MOUSE,TNR16_MOUSE,SDC4_MOUSE
697999	A751,A757,A758,A759,A763,A765,A767,A769,A770,B753,B760,B763	A753,A760,A761,B751,B757,B758,B759,B761,B765,B767,B769,B770	18	FETUA_MOUSE,WFDC2_MOUSE,THRB_MOUSE,GLCM1_MOUSE,GCAB_MOUSE,MYLK_MOUSE,PHP14_MOUSE,ASGR1_MOUSE,TNR16_MOUSE,TFF3_MOUSE,FXYD5_MOUSE,PIP_MOUSE,SH3L3_MOUSE,HGFA_MOUSE,CLC2D_MOUSE,BTNLA_MOUSE,SDC4_MOUSE,F174A_MOUSE
698000	A751,A757,A758,A759,A763,A765,A767,A769,A770,B753,B760,B765	A753,A760,A761,B751,B757,B758,B759,B761,B763,B767,B769,B770	1	GCAB_MOUSE
698001	A751,A757,A758,A759,A763,A765,A767,A769,A770,B753,B760,B767	A753,A760,A761,B751,B757,B758,B759,B761,B763,B765,B769,B770	3	GCAB_MOUSE,MYLK_MOUSE,TFF3_MOUSE
698002	A751,A757,A758,A759,A763,A765,A767,A769,A770,B753,B760,B769	A753,A760,A761,B751,B757,B758,B759,B761,B763,B765,B767,B770	1	GCAB_MOUSE
698003	A751,A757,A758,A759,A763,A765,A767,A769,A770,B753,B760,B770	A753,A760,A761,B751,B757,B758,B759,B761,B763,B765,B767,B769	3	GCAB_MOUSE,ITB1_MOUSE,S2B20_MOUSE
698004	A751,A757,A758,A759,A763,A765,A767,A769,A770,B753,B761,B763	A753,A760,A761,B751,B757,B758,B759,B760,B765,B767,B769,B770	14	FETUA_MOUSE,COMP_MOUSE,COCA1_MOUSE,CFAI_MOUSE,WFDC2_MOUSE,THRB_MOUSE,GLCM1_MOUSE,PHP14_MOUSE,TNR16_MOUSE,IL1AP_MOUSE,CAD11_MOUSE,CLC2D_MOUSE,SDC4_MOUSE,F174A_MOUSE
698005	A751,A757,A758,A759,A763,A765,A767,A769,A770,B753,B761,B765	A753,A760,A761,B751,B757,B758,B759,B760,B763,B767,B769,B770	1	COCA1_MOUSE
698006	A751,A757,A758,A759,A763,A765,A767,A769,A770,B753,B761,B767	A753,A760,A761,B751,B757,B758,B759,B760,B763,B765,B769,B770	2	COCA1_MOUSE,TNR16_MOUSE
698007	A751,A757,A758,A759,A763,A765,A767,A769,A770,B753,B761,B769	A753,A760,A761,B751,B757,B758,B759,B760,B763,B765,B767,B770	3	COCA1_MOUSE,TNR16_MOUSE,CAD11_MOUSE
698008	A751,A757,A758,A759,A763,A765,A767,A769,A770,B753,B761,B770	A753,A760,A761,B751,B757,B758,B759,B760,B763,B765,B767,B769	2	ITB1_MOUSE,S2B20_MOUSE
698009	A751,A757,A758,A759,A763,A765,A767,A769,A770,B753,B763,B765	A753,A760,A761,B751,B757,B758,B759,B760,B761,B767,B769,B770	7	FETUA_MOUSE,COMP_MOUSE,COCA1_MOUSE,THRB_MOUSE,TNR16_MOUSE,TFF3_MOUSE,IL1AP_MOUSE
698010	A751,A757,A758,A759,A763,A765,A767,A769,A770,B753,B763,B767	A753,A760,A761,B751,B757,B758,B759,B760,B761,B765,B769,B770	6	COCA1_MOUSE,MYLK_MOUSE,TNR16_MOUSE,TFF3_MOUSE,IL1AP_MOUSE,CLC2D_MOUSE
698011	A751,A757,A758,A759,A763,A765,A767,A769,A770,B753,B763,B769	A753,A760,A761,B751,B757,B758,B759,B760,B761,B765,B767,B770	9	FETUA_MOUSE,COCA1_MOUSE,FINC_MOUSE,CFAI_MOUSE,MYLK_MOUSE,TNR16_MOUSE,TFF3_MOUSE,CAD11_MOUSE,CLC2D_MOUSE
698012	A751,A757,A758,A759,A763,A765,A767,A769,A770,B753,B763,B770	A753,A760,A761,B751,B757,B758,B759,B760,B761,B765,B767,B769	5	FETUA_MOUSE,PHP14_MOUSE,ITB1_MOUSE,TNR16_MOUSE,IL1AP_MOUSE
698013	A751,A757,A758,A759,A763,A765,A767,A769,A770,B753,B765,B767	A753,A760,A761,B751,B757,B758,B759,B760,B761,B763,B769,B770	0
698014	A751,A757,A758,A759,A763,A765,A767,A769,A770,B753,B765,B769	A753,A760,A761,B751,B757,B758,B759,B760,B761,B763,B767,B770	0
698015	A751,A757,A758,A759,A763,A765,A767,A769,A770,B753,B765,B770	A753,A760,A761,B751,B757,B758,B759,B760,B761,B763,B767,B769	2	ITB1_MOUSE,S2B20_MOUSE
698016	A751,A757,A758,A759,A763,A765,A767,A769,A770,B753,B767,B769	A753,A760,A761,B751,B757,B758,B759,B760,B761,B763,B765,B770	1	MYLK_MOUSE
698017	A751,A757,A758,A759,A763,A765,A767,A769,A770,B753,B767,B770	A753,A760,A761,B751,B757,B758,B759,B760,B761,B763,B765,B769	0
698018	A751,A757,A758,A759,A763,A765,A767,A769,A770,B753,B769,B770	A753,A760,A761,B751,B757,B758,B759,B760,B761,B763,B765,B767	2	ITB1_MOUSE,S2B20_MOUSE
698019	A751,A757,A758,A759,A763,A765,A767,A769,A770,B757,B758,B759	A753,A760,A761,B751,B753,B760,B761,B763,B765,B767,B769,B770	2	LUM_MOUSE,KV3AD_MOUSE
698020	A751,A757,A758,A759,A763,A765,A767,A769,A770,B757,B758,B760	A753,A760,A761,B751,B753,B759,B761,B763,B765,B767,B769,B770	2	TFF3_MOUSE,KV3AD_MOUSE
698021	A751,A757,A758,A759,A763,A765,A767,A769,A770,B757,B758,B761	A753,A760,A761,B751,B753,B759,B760,B763,B765,B767,B769,B770	5	COCA1_MOUSE,IGHA_MOUSE,LUM_MOUSE,KV3AD_MOUSE,FBLN3_MOUSE
698022	A751,A757,A758,A759,A763,A765,A767,A769,A770,B757,B758,B763	A753,A760,A761,B751,B753,B759,B760,B761,B765,B767,B769,B770	10	FETUA_MOUSE,COCA1_MOUSE,LUM_MOUSE,PODXL_MOUSE,TNR16_MOUSE,TFF3_MOUSE,FXYD5_MOUSE,AMD_MOUSE,KV3AD_MOUSE,FBLN3_MOUSE
698023	A751,A757,A758,A759,A763,A765,A767,A769,A770,B757,B758,B765	A753,A760,A761,B751,B753,B759,B760,B761,B763,B767,B769,B770	2	LUM_MOUSE,KV3AD_MOUSE
698024	A751,A757,A758,A759,A763,A765,A767,A769,A770,B757,B758,B767	A753,A760,A761,B751,B753,B759,B760,B761,B763,B765,B769,B770	1	PODXL_MOUSE
698025	A751,A757,A758,A759,A763,A765,A767,A769,A770,B757,B758,B769	A753,A760,A761,B751,B753,B759,B760,B761,B763,B765,B767,B770	1	KV3AD_MOUSE
698026	A751,A757,A758,A759,A763,A765,A767,A769,A770,B757,B758,B770	A753,A760,A761,B751,B753,B759,B760,B761,B763,B765,B767,B769	1	KV3AD_MOUSE
698027	A751,A757,A758,A759,A763,A765,A767,A769,A770,B757,B759,B760	A753,A760,A761,B751,B753,B758,B761,B763,B765,B767,B769,B770	3	GCAB_MOUSE,TFF3_MOUSE,KV3AD_MOUSE
698028	A751,A757,A758,A759,A763,A765,A767,A769,A770,B757,B759,B761	A753,A760,A761,B751,B753,B758,B760,B763,B765,B767,B769,B770	5	IGHA_MOUSE,LUM_MOUSE,OSTP_MOUSE,KV3AD_MOUSE,FBLN3_MOUSE
698029	A751,A757,A758,A759,A763,A765,A767,A769,A770,B757,B759,B763	A753,A760,A761,B751,B753,B758,B760,B761,B765,B767,B769,B770	5	LUM_MOUSE,OSTP_MOUSE,TNR16_MOUSE,TFF3_MOUSE,KV3AD_MOUSE
698030	A751,A757,A758,A759,A763,A765,A767,A769,A770,B757,B759,B765	A753,A760,A761,B751,B753,B758,B760,B761,B763,B767,B769,B770	2	LUM_MOUSE,KV3AD_MOUSE
698031	A751,A757,A758,A759,A763,A765,A767,A769,A770,B757,B759,B767	A753,A760,A761,B751,B753,B758,B760,B761,B763,B765,B769,B770	1	KV3AD_MOUSE
698032	A751,A757,A758,A759,A763,A765,A767,A769,A770,B757,B759,B769	A753,A760,A761,B751,B753,B758,B760,B761,B763,B765,B767,B770	3	LUM_MOUSE,OSTP_MOUSE,KV3AD_MOUSE
698033	A751,A757,A758,A759,A763,A765,A767,A769,A770,B757,B759,B770	A753,A760,A761,B751,B753,B758,B760,B761,B763,B765,B767,B769	1	KV3AD_MOUSE
698034	A751,A757,A758,A759,A763,A765,A767,A769,A770,B757,B760,B761	A753,A760,A761,B751,B753,B758,B759,B763,B765,B767,B769,B770	6	COMP_MOUSE,COCA1_MOUSE,IGHA_MOUSE,LUM_MOUSE,GCAB_MOUSE,KV3AD_MOUSE
698035	A751,A757,A758,A759,A763,A765,A767,A769,A770,B757,B760,B763	A753,A760,A761,B751,B753,B758,B759,B761,B765,B767,B769,B770	10	FETUA_MOUSE,QSOX1_MOUSE,COMP_MOUSE,COCA1_MOUSE,FINC_MOUSE,LEG1H_MOUSE,TNR16_MOUSE,TFF3_MOUSE,FXYD5_MOUSE,KV3AD_MOUSE
698036	A751,A757,A758,A759,A763,A765,A767,A769,A770,B757,B760,B765	A753,A760,A761,B751,B753,B758,B759,B761,B763,B767,B769,B770	3	COMP_MOUSE,GCAB_MOUSE,KV3AD_MOUSE
698037	A751,A757,A758,A759,A763,A765,A767,A769,A770,B757,B760,B767	A753,A760,A761,B751,B753,B758,B759,B761,B763,B765,B769,B770	2	GCAB_MOUSE,KV3AD_MOUSE
698038	A751,A757,A758,A759,A763,A765,A767,A769,A770,B757,B760,B769	A753,A760,A761,B751,B753,B758,B759,B761,B763,B765,B767,B770	2	COCA1_MOUSE,KV3AD_MOUSE
698039	A751,A757,A758,A759,A763,A765,A767,A769,A770,B757,B760,B770	A753,A760,A761,B751,B753,B758,B759,B761,B763,B765,B767,B769	2	ITB1_MOUSE,KV3AD_MOUSE
698040	A751,A757,A758,A759,A763,A765,A767,A769,A770,B757,B761,B763	A753,A760,A761,B751,B753,B758,B759,B760,B765,B767,B769,B770	12	FETUA_MOUSE,COMP_MOUSE,COCA1_MOUSE,FINC_MOUSE,CFAI_MOUSE,LUM_MOUSE,ATOX1_MOUSE,TNR16_MOUSE,AMD_MOUSE,KV3AD_MOUSE,CAD11_MOUSE,FBLN3_MOUSE
698041	A751,A757,A758,A759,A763,A765,A767,A769,A770,B757,B761,B765	A753,A760,A761,B751,B753,B758,B759,B760,B763,B767,B769,B770	4	COMP_MOUSE,COCA1_MOUSE,LUM_MOUSE,KV3AD_MOUSE
698042	A751,A757,A758,A759,A763,A765,A767,A769,A770,B757,B761,B767	A753,A760,A761,B751,B753,B758,B759,B760,B763,B765,B769,B770	3	COMP_MOUSE,COCA1_MOUSE,IGHA_MOUSE
698043	A751,A757,A758,A759,A763,A765,A767,A769,A770,B757,B761,B769	A753,A760,A761,B751,B753,B758,B759,B760,B763,B765,B767,B770	7	COCA1_MOUSE,FINC_MOUSE,CFAI_MOUSE,LUM_MOUSE,OSTP_MOUSE,KV3AD_MOUSE,FBLN3_MOUSE
698044	A751,A757,A758,A759,A763,A765,A767,A769,A770,B757,B761,B770	A753,A760,A761,B751,B753,B758,B759,B760,B763,B765,B767,B769	3	COMP_MOUSE,COCA1_MOUSE,ITB1_MOUSE
698045	A751,A757,A758,A759,A763,A765,A767,A769,A770,B757,B763,B765	A753,A760,A761,B751,B753,B758,B759,B760,B761,B767,B769,B770	6	FETUA_MOUSE,COMP_MOUSE,COCA1_MOUSE,LUM_MOUSE,TNR16_MOUSE,AMD_MOUSE
698046	A751,A757,A758,A759,A763,A765,A767,A769,A770,B757,B763,B767	A753,A760,A761,B751,B753,B758,B759,B760,B761,B765,B769,B770	6	COMP_MOUSE,COCA1_MOUSE,FINC_MOUSE,PODXL_MOUSE,TNR16_MOUSE,TFF3_MOUSE
698047	A751,A757,A758,A759,A763,A765,A767,A769,A770,B757,B763,B769	A753,A760,A761,B751,B753,B758,B759,B760,B761,B765,B767,B770	8	FETUA_MOUSE,COMP_MOUSE,COCA1_MOUSE,FINC_MOUSE,CFAI_MOUSE,LUM_MOUSE,TNR16_MOUSE,AMD_MOUSE
698048	A751,A757,A758,A759,A763,A765,A767,A769,A770,B757,B763,B770	A753,A760,A761,B751,B753,B758,B759,B760,B761,B765,B767,B769	5	FETUA_MOUSE,COMP_MOUSE,COCA1_MOUSE,ITB1_MOUSE,AMD_MOUSE
698049	A751,A757,A758,A759,A763,A765,A767,A769,A770,B757,B765,B767	A753,A760,A761,B751,B753,B758,B759,B760,B761,B763,B769,B770	1	COMP_MOUSE
698050	A751,A757,A758,A759,A763,A765,A767,A769,A770,B757,B765,B769	A753,A760,A761,B751,B753,B758,B759,B760,B761,B763,B767,B770	2	COCA1_MOUSE,LUM_MOUSE
698051	A751,A757,A758,A759,A763,A765,A767,A769,A770,B757,B765,B770	A753,A760,A761,B751,B753,B758,B759,B760,B761,B763,B767,B769	1	ITB1_MOUSE
698052	A751,A757,A758,A759,A763,A765,A767,A769,A770,B757,B767,B769	A753,A760,A761,B751,B753,B758,B759,B760,B761,B763,B765,B770	1	COCA1_MOUSE
698053	A751,A757,A758,A759,A763,A765,A767,A769,A770,B757,B767,B770	A753,A760,A761,B751,B753,B758,B759,B760,B761,B763,B765,B769	0
698054	A751,A757,A758,A759,A763,A765,A767,A769,A770,B757,B769,B770	A753,A760,A761,B751,B753,B758,B759,B760,B761,B763,B765,B767	1	ITB1_MOUSE
698055	A751,A757,A758,A759,A763,A765,A767,A769,A770,B758,B759,B760	A753,A760,A761,B751,B753,B757,B761,B763,B765,B767,B769,B770	2	GCAB_MOUSE,KV3AD_MOUSE
698056	A751,A757,A758,A759,A763,A765,A767,A769,A770,B758,B759,B761	A753,A760,A761,B751,B753,B757,B760,B763,B765,B767,B769,B770	4	LUM_MOUSE,THRB_MOUSE,KV3AD_MOUSE,FBLN3_MOUSE
698057	A751,A757,A758,A759,A763,A765,A767,A769,A770,B758,B759,B763	A753,A760,A761,B751,B753,B757,B760,B761,B765,B767,B769,B770	6	LUM_MOUSE,THRB_MOUSE,PODXL_MOUSE,TNR16_MOUSE,KV3AD_MOUSE,CAD16_MOUSE
698058	A751,A757,A758,A759,A763,A765,A767,A769,A770,B758,B759,B765	A753,A760,A761,B751,B753,B757,B760,B761,B763,B767,B769,B770	2	LUM_MOUSE,KV3AD_MOUSE
698059	A751,A757,A758,A759,A763,A765,A767,A769,A770,B758,B759,B767	A753,A760,A761,B751,B753,B757,B760,B761,B763,B765,B769,B770	2	PODXL_MOUSE,KV3AD_MOUSE
698060	A751,A757,A758,A759,A763,A765,A767,A769,A770,B758,B759,B769	A753,A760,A761,B751,B753,B757,B760,B761,B763,B765,B767,B770	2	LUM_MOUSE,KV3AD_MOUSE
698061	A751,A757,A758,A759,A763,A765,A767,A769,A770,B758,B759,B770	A753,A760,A761,B751,B753,B757,B760,B761,B763,B765,B767,B769	1	KV3AD_MOUSE
698062	A751,A757,A758,A759,A763,A765,A767,A769,A770,B758,B760,B761	A753,A760,A761,B751,B753,B757,B759,B763,B765,B767,B769,B770	3	LUM_MOUSE,KV3AD_MOUSE,SPA3K_MOUSE
698063	A751,A757,A758,A759,A763,A765,A767,A769,A770,B758,B760,B763	A753,A760,A761,B751,B753,B757,B759,B761,B765,B767,B769,B770	11	FETUA_MOUSE,THRB_MOUSE,PODXL_MOUSE,OBP2A_MOUSE,ASGR1_MOUSE,TNR16_MOUSE,TFF3_MOUSE,FXYD5_MOUSE,KV3AD_MOUSE,SH3L3_MOUSE,SPA3K_MOUSE
698064	A751,A757,A758,A759,A763,A765,A767,A769,A770,B758,B760,B765	A753,A760,A761,B751,B753,B757,B759,B761,B763,B767,B769,B770	2	KV3AD_MOUSE,PDIA1_MOUSE
698065	A751,A757,A758,A759,A763,A765,A767,A769,A770,B758,B760,B767	A753,A760,A761,B751,B753,B757,B759,B761,B763,B765,B769,B770	1	PODXL_MOUSE
698066	A751,A757,A758,A759,A763,A765,A767,A769,A770,B758,B760,B769	A753,A760,A761,B751,B753,B757,B759,B761,B763,B765,B767,B770	1	KV3AD_MOUSE
698067	A751,A757,A758,A759,A763,A765,A767,A769,A770,B758,B760,B770	A753,A760,A761,B751,B753,B757,B759,B761,B763,B765,B767,B769	3	KV3AD_MOUSE,S2B20_MOUSE,PDIA1_MOUSE
698068	A751,A757,A758,A759,A763,A765,A767,A769,A770,B758,B761,B763	A753,A760,A761,B751,B753,B757,B759,B760,B765,B767,B769,B770	17	FETUA_MOUSE,COMP_MOUSE,COCA1_MOUSE,FINC_MOUSE,CFAI_MOUSE,LUM_MOUSE,THRB_MOUSE,PODXL_MOUSE,TNR16_MOUSE,AMD_MOUSE,CAD11_MOUSE,FBLN3_MOUSE,LDHB_MOUSE,MANBA_MOUSE,NECT1_MOUSE,SPA3K_MOUSE,ENPP2_MOUSE
698069	A751,A757,A758,A759,A763,A765,A767,A769,A770,B758,B761,B765	A753,A760,A761,B751,B753,B757,B759,B760,B763,B767,B769,B770	3	LUM_MOUSE,MANBA_MOUSE,ENPP2_MOUSE
698070	A751,A757,A758,A759,A763,A765,A767,A769,A770,B758,B761,B767	A753,A760,A761,B751,B753,B757,B759,B760,B763,B765,B769,B770	3	PODXL_MOUSE,FBLN3_MOUSE,MANBA_MOUSE
698071	A751,A757,A758,A759,A763,A765,A767,A769,A770,B758,B761,B769	A753,A760,A761,B751,B753,B757,B759,B760,B763,B765,B767,B770	4	COCA1_MOUSE,CFAI_MOUSE,LUM_MOUSE,FBLN3_MOUSE
698072	A751,A757,A758,A759,A763,A765,A767,A769,A770,B758,B761,B770	A753,A760,A761,B751,B753,B757,B759,B760,B763,B765,B767,B769	2	S2B20_MOUSE,MANBA_MOUSE
698073	A751,A757,A758,A759,A763,A765,A767,A769,A770,B758,B763,B765	A753,A760,A761,B751,B753,B757,B759,B760,B761,B767,B769,B770	4	FETUA_MOUSE,LUM_MOUSE,TNR16_MOUSE,AMD_MOUSE
698074	A751,A757,A758,A759,A763,A765,A767,A769,A770,B758,B763,B767	A753,A760,A761,B751,B753,B757,B759,B760,B761,B765,B769,B770	4	PODXL_MOUSE,OBP2A_MOUSE,TNR16_MOUSE,NECT1_MOUSE
698075	A751,A757,A758,A759,A763,A765,A767,A769,A770,B758,B763,B769	A753,A760,A761,B751,B753,B757,B759,B760,B761,B765,B767,B770	11	FETUA_MOUSE,COCA1_MOUSE,FINC_MOUSE,CFAI_MOUSE,LUM_MOUSE,OBP2A_MOUSE,TNR16_MOUSE,AMD_MOUSE,CAD11_MOUSE,NECT1_MOUSE,CD177_MOUSE
698076	A751,A757,A758,A759,A763,A765,A767,A769,A770,B758,B763,B770	A753,A760,A761,B751,B753,B757,B759,B760,B761,B765,B767,B769	6	FETUA_MOUSE,OBP2A_MOUSE,AMD_MOUSE,S2B20_MOUSE,LDHB_MOUSE,CD177_MOUSE
698077	A751,A757,A758,A759,A763,A765,A767,A769,A770,B758,B765,B767	A753,A760,A761,B751,B753,B757,B759,B760,B761,B763,B769,B770	1	PODXL_MOUSE
698078	A751,A757,A758,A759,A763,A765,A767,A769,A770,B758,B765,B769	A753,A760,A761,B751,B753,B757,B759,B760,B761,B763,B767,B770	1	LUM_MOUSE
698079	A751,A757,A758,A759,A763,A765,A767,A769,A770,B758,B765,B770	A753,A760,A761,B751,B753,B757,B759,B760,B761,B763,B767,B769	2	S2B20_MOUSE,PDIA1_MOUSE
698080	A751,A757,A758,A759,A763,A765,A767,A769,A770,B758,B767,B769	A753,A760,A761,B751,B753,B757,B759,B760,B761,B763,B765,B770	0
698081	A751,A757,A758,A759,A763,A765,A767,A769,A770,B758,B767,B770	A753,A760,A761,B751,B753,B757,B759,B760,B761,B763,B765,B769	0
698082	A751,A757,A758,A759,A763,A765,A767,A769,A770,B758,B769,B770	A753,A760,A761,B751,B753,B757,B759,B760,B761,B763,B765,B767	1	S2B20_MOUSE
698083	A751,A757,A758,A759,A763,A765,A767,A769,A770,B759,B760,B761	A753,A760,A761,B751,B753,B757,B758,B763,B765,B767,B769,B770	4	LUM_MOUSE,THRB_MOUSE,GCAB_MOUSE,KV3AD_MOUSE
698084	A751,A757,A758,A759,A763,A765,A767,A769,A770,B759,B760,B763	A753,A760,A761,B751,B753,B757,B758,B761,B765,B767,B769,B770	5	LUM_MOUSE,THRB_MOUSE,TFF3_MOUSE,KV3AD_MOUSE,HGFA_MOUSE
698085	A751,A757,A758,A759,A763,A765,A767,A769,A770,B759,B760,B765	A753,A760,A761,B751,B753,B757,B758,B761,B763,B767,B769,B770	3	THRB_MOUSE,GCAB_MOUSE,KV3AD_MOUSE
698086	A751,A757,A758,A759,A763,A765,A767,A769,A770,B759,B760,B767	A753,A760,A761,B751,B753,B757,B758,B761,B763,B765,B769,B770	2	GCAB_MOUSE,KV3AD_MOUSE
698087	A751,A757,A758,A759,A763,A765,A767,A769,A770,B759,B760,B769	A753,A760,A761,B751,B753,B757,B758,B761,B763,B765,B767,B770	2	GCAB_MOUSE,KV3AD_MOUSE
698088	A751,A757,A758,A759,A763,A765,A767,A769,A770,B759,B760,B770	A753,A760,A761,B751,B753,B757,B758,B761,B763,B765,B767,B769	3	GCAB_MOUSE,ITB1_MOUSE,KV3AD_MOUSE
698089	A751,A757,A758,A759,A763,A765,A767,A769,A770,B759,B761,B763	A753,A760,A761,B751,B753,B757,B758,B760,B765,B767,B769,B770	9	FETUA_MOUSE,LUM_MOUSE,THRB_MOUSE,OSTP_MOUSE,TNR16_MOUSE,AMD_MOUSE,KV3AD_MOUSE,CAD11_MOUSE,FBLN3_MOUSE
698090	A751,A757,A758,A759,A763,A765,A767,A769,A770,B759,B761,B765	A753,A760,A761,B751,B753,B757,B758,B760,B763,B767,B769,B770	4	LUM_MOUSE,THRB_MOUSE,OSTP_MOUSE,KV3AD_MOUSE
698091	A751,A757,A758,A759,A763,A765,A767,A769,A770,B759,B761,B767	A753,A760,A761,B751,B753,B757,B758,B760,B763,B765,B769,B770	3	LUM_MOUSE,OSTP_MOUSE,KV3AD_MOUSE
698092	A751,A757,A758,A759,A763,A765,A767,A769,A770,B759,B761,B769	A753,A760,A761,B751,B753,B757,B758,B760,B763,B765,B767,B770	4	LUM_MOUSE,OSTP_MOUSE,KV3AD_MOUSE,CAD11_MOUSE
698093	A751,A757,A758,A759,A763,A765,A767,A769,A770,B759,B761,B770	A753,A760,A761,B751,B753,B757,B758,B760,B763,B765,B767,B769	3	ITB1_MOUSE,OSTP_MOUSE,KV3AD_MOUSE
698094	A751,A757,A758,A759,A763,A765,A767,A769,A770,B759,B763,B765	A753,A760,A761,B751,B753,B757,B758,B760,B761,B767,B769,B770	3	LUM_MOUSE,THRB_MOUSE,KV3AD_MOUSE
698095	A751,A757,A758,A759,A763,A765,A767,A769,A770,B759,B763,B767	A753,A760,A761,B751,B753,B757,B758,B760,B761,B765,B769,B770	1	ICOSL_MOUSE
698096	A751,A757,A758,A759,A763,A765,A767,A769,A770,B759,B763,B769	A753,A760,A761,B751,B753,B757,B758,B760,B761,B765,B767,B770	4	LUM_MOUSE,THRB_MOUSE,OSTP_MOUSE,CAD11_MOUSE
698097	A751,A757,A758,A759,A763,A765,A767,A769,A770,B759,B763,B770	A753,A760,A761,B751,B753,B757,B758,B760,B761,B765,B767,B769	1	ITB1_MOUSE
698098	A751,A757,A758,A759,A763,A765,A767,A769,A770,B759,B765,B767	A753,A760,A761,B751,B753,B757,B758,B760,B761,B763,B769,B770	0
698099	A751,A757,A758,A759,A763,A765,A767,A769,A770,B759,B765,B769	A753,A760,A761,B751,B753,B757,B758,B760,B761,B763,B767,B770	1	LUM_MOUSE
698100	A751,A757,A758,A759,A763,A765,A767,A769,A770,B759,B765,B770	A753,A760,A761,B751,B753,B757,B758,B760,B761,B763,B767,B769	1	ITB1_MOUSE
698101	A751,A757,A758,A759,A763,A765,A767,A769,A770,B759,B767,B769	A753,A760,A761,B751,B753,B757,B758,B760,B761,B763,B765,B770	0
698102	A751,A757,A758,A759,A763,A765,A767,A769,A770,B759,B767,B770	A753,A760,A761,B751,B753,B757,B758,B760,B761,B763,B765,B769	0
698103	A751,A757,A758,A759,A763,A765,A767,A769,A770,B759,B769,B770	A753,A760,A761,B751,B753,B757,B758,B760,B761,B763,B765,B767	1	ITB1_MOUSE
698104	A751,A757,A758,A759,A763,A765,A767,A769,A770,B760,B761,B763	A753,A760,A761,B751,B753,B757,B758,B759,B765,B767,B769,B770	13	FETUA_MOUSE,COMP_MOUSE,COCA1_MOUSE,FINC_MOUSE,CFAI_MOUSE,WFDC2_MOUSE,LUM_MOUSE,THRB_MOUSE,PHP14_MOUSE,TNR16_MOUSE,KV3AD_MOUSE,CAD11_MOUSE,SPA3K_MOUSE
698105	A751,A757,A758,A759,A763,A765,A767,A769,A770,B760,B761,B765	A753,A760,A761,B751,B753,B757,B758,B759,B763,B767,B769,B770	6	COMP_MOUSE,LUM_MOUSE,THRB_MOUSE,GCAB_MOUSE,KV3AD_MOUSE,S2B20_MOUSE
698106	A751,A757,A758,A759,A763,A765,A767,A769,A770,B760,B761,B767	A753,A760,A761,B751,B753,B757,B758,B759,B763,B765,B769,B770	1	COCA1_MOUSE
698107	A751,A757,A758,A759,A763,A765,A767,A769,A770,B760,B761,B769	A753,A760,A761,B751,B753,B757,B758,B759,B763,B765,B767,B770	7	COCA1_MOUSE,FINC_MOUSE,CFAI_MOUSE,LUM_MOUSE,KV3AD_MOUSE,CAD11_MOUSE,S2B20_MOUSE
698108	A751,A757,A758,A759,A763,A765,A767,A769,A770,B760,B761,B770	A753,A760,A761,B751,B753,B757,B758,B759,B763,B765,B767,B769	3	FETUA_MOUSE,ITB1_MOUSE,S2B20_MOUSE
698109	A751,A757,A758,A759,A763,A765,A767,A769,A770,B760,B763,B765	A753,A760,A761,B751,B753,B757,B758,B759,B761,B767,B769,B770	5	FETUA_MOUSE,COMP_MOUSE,LUM_MOUSE,THRB_MOUSE,PDIA1_MOUSE
698110	A751,A757,A758,A759,A763,A765,A767,A769,A770,B760,B763,B767	A753,A760,A761,B751,B753,B757,B758,B759,B761,B765,B769,B770	5	FETUA_MOUSE,COMP_MOUSE,COCA1_MOUSE,FINC_MOUSE,TNR16_MOUSE
698111	A751,A757,A758,A759,A763,A765,A767,A769,A770,B760,B763,B769	A753,A760,A761,B751,B753,B757,B758,B759,B761,B765,B767,B770	8	FETUA_MOUSE,COCA1_MOUSE,FINC_MOUSE,CFAI_MOUSE,THRB_MOUSE,TNR16_MOUSE,CAD11_MOUSE,CLC2D_MOUSE
698112	A751,A757,A758,A759,A763,A765,A767,A769,A770,B760,B763,B770	A753,A760,A761,B751,B753,B757,B758,B759,B761,B765,B767,B769	6	FETUA_MOUSE,PHP14_MOUSE,LEG1H_MOUSE,ITB1_MOUSE,SCUB2_MOUSE,S2B20_MOUSE
698113	A751,A757,A758,A759,A763,A765,A767,A769,A770,B760,B765,B767	A753,A760,A761,B751,B753,B757,B758,B759,B761,B763,B769,B770	0
698114	A751,A757,A758,A759,A763,A765,A767,A769,A770,B760,B765,B769	A753,A760,A761,B751,B753,B757,B758,B759,B761,B763,B767,B770	1	S2B20_MOUSE
698115	A751,A757,A758,A759,A763,A765,A767,A769,A770,B760,B765,B770	A753,A760,A761,B751,B753,B757,B758,B759,B761,B763,B767,B769	3	ITB1_MOUSE,S2B20_MOUSE,PDIA1_MOUSE
698116	A751,A757,A758,A759,A763,A765,A767,A769,A770,B760,B767,B769	A753,A760,A761,B751,B753,B757,B758,B759,B761,B763,B765,B770	0
698117	A751,A757,A758,A759,A763,A765,A767,A769,A770,B760,B767,B770	A753,A760,A761,B751,B753,B757,B758,B759,B761,B763,B765,B769	0
698118	A751,A757,A758,A759,A763,A765,A767,A769,A770,B760,B769,B770	A753,A760,A761,B751,B753,B757,B758,B759,B761,B763,B765,B767	2	ITB1_MOUSE,S2B20_MOUSE
698119	A751,A757,A758,A759,A763,A765,A767,A769,A770,B761,B763,B765	A753,A760,A761,B751,B753,B757,B758,B759,B760,B767,B769,B770	14	FETUA_MOUSE,COMP_MOUSE,COCA1_MOUSE,FINC_MOUSE,CFAI_MOUSE,LUM_MOUSE,THRB_MOUSE,ITB1_MOUSE,IL1AP_MOUSE,AMD_MOUSE,CAD11_MOUSE,S2B20_MOUSE,LDHB_MOUSE,ENPP2_MOUSE
698120	A751,A757,A758,A759,A763,A765,A767,A769,A770,B761,B763,B767	A753,A760,A761,B751,B753,B757,B758,B759,B760,B765,B769,B770	14	FETUA_MOUSE,COMP_MOUSE,COCA1_MOUSE,FINC_MOUSE,CFAI_MOUSE,LUM_MOUSE,PODXL_MOUSE,TNR16_MOUSE,IL1AP_MOUSE,CAD11_MOUSE,FBLN3_MOUSE,LDHB_MOUSE,FURIN_MOUSE,ENPP2_MOUSE
698121	A751,A757,A758,A759,A763,A765,A767,A769,A770,B761,B763,B769	A753,A760,A761,B751,B753,B757,B758,B759,B760,B765,B767,B770	14	FETUA_MOUSE,COMP_MOUSE,COCA1_MOUSE,FINC_MOUSE,CFAI_MOUSE,LUM_MOUSE,THRB_MOUSE,ITB1_MOUSE,TNR16_MOUSE,AMD_MOUSE,CAD11_MOUSE,FBLN3_MOUSE,S2B20_MOUSE,FURIN_MOUSE
698122	A751,A757,A758,A759,A763,A765,A767,A769,A770,B761,B763,B770	A753,A760,A761,B751,B753,B757,B758,B759,B760,B765,B767,B769	12	FETUA_MOUSE,COMP_MOUSE,COCA1_MOUSE,CFAI_MOUSE,PHP14_MOUSE,ITB1_MOUSE,SCUB2_MOUSE,IL1AP_MOUSE,AMD_MOUSE,S2B20_MOUSE,LDHB_MOUSE,ENPP2_MOUSE
698123	A751,A757,A758,A759,A763,A765,A767,A769,A770,B761,B765,B767	A753,A760,A761,B751,B753,B757,B758,B759,B760,B763,B769,B770	4	COMP_MOUSE,COCA1_MOUSE,LUM_MOUSE,ENPP2_MOUSE
698124	A751,A757,A758,A759,A763,A765,A767,A769,A770,B761,B765,B769	A753,A760,A761,B751,B753,B757,B758,B759,B760,B763,B767,B770	6	COCA1_MOUSE,CFAI_MOUSE,LUM_MOUSE,ITB1_MOUSE,CAD11_MOUSE,S2B20_MOUSE
698125	A751,A757,A758,A759,A763,A765,A767,A769,A770,B761,B765,B770	A753,A760,A761,B751,B753,B757,B758,B759,B760,B763,B767,B769	3	ITB1_MOUSE,S2B20_MOUSE,ENPP2_MOUSE
698126	A751,A757,A758,A759,A763,A765,A767,A769,A770,B761,B767,B769	A753,A760,A761,B751,B753,B757,B758,B759,B760,B763,B765,B770	4	COCA1_MOUSE,FINC_MOUSE,CFAI_MOUSE,CAD11_MOUSE
698127	A751,A757,A758,A759,A763,A765,A767,A769,A770,B761,B767,B770	A753,A760,A761,B751,B753,B757,B758,B759,B760,B763,B765,B769	1	ITB1_MOUSE
698128	A751,A757,A758,A759,A763,A765,A767,A769,A770,B761,B769,B770	A753,A760,A761,B751,B753,B757,B758,B759,B760,B763,B765,B767	4	FETUA_MOUSE,COCA1_MOUSE,ITB1_MOUSE,S2B20_MOUSE
698129	A751,A757,A758,A759,A763,A765,A767,A769,A770,B763,B765,B767	A753,A760,A761,B751,B753,B757,B758,B759,B760,B761,B769,B770	5	COMP_MOUSE,COCA1_MOUSE,SCUB2_MOUSE,IL1AP_MOUSE,ENPP2_MOUSE
698130	A751,A757,A758,A759,A763,A765,A767,A769,A770,B763,B765,B769	A753,A760,A761,B751,B753,B757,B758,B759,B760,B761,B767,B770	10	FETUA_MOUSE,COCA1_MOUSE,FINC_MOUSE,CFAI_MOUSE,LUM_MOUSE,SCUB2_MOUSE,AMD_MOUSE,CAD11_MOUSE,S2B20_MOUSE,CD177_MOUSE
698131	A751,A757,A758,A759,A763,A765,A767,A769,A770,B763,B765,B770	A753,A760,A761,B751,B753,B757,B758,B759,B760,B761,B767,B769	11	FETUA_MOUSE,COMP_MOUSE,ITB1_MOUSE,SCUB2_MOUSE,IL1AP_MOUSE,AMD_MOUSE,S2B20_MOUSE,LDHB_MOUSE,PDIA1_MOUSE,CD177_MOUSE,ENPP2_MOUSE
698132	A751,A757,A758,A759,A763,A765,A767,A769,A770,B763,B767,B769	A753,A760,A761,B751,B753,B757,B758,B759,B760,B761,B765,B770	8	FETUA_MOUSE,COCA1_MOUSE,FINC_MOUSE,CFAI_MOUSE,TNR16_MOUSE,SCUB2_MOUSE,CAD11_MOUSE,FURIN_MOUSE
698133	A751,A757,A758,A759,A763,A765,A767,A769,A770,B763,B767,B770	A753,A760,A761,B751,B753,B757,B758,B759,B760,B761,B765,B769	4	FETUA_MOUSE,SCUB2_MOUSE,IL1AP_MOUSE,LDHB_MOUSE
698134	A751,A757,A758,A759,A763,A765,A767,A769,A770,B763,B769,B770	A753,A760,A761,B751,B753,B757,B758,B759,B760,B761,B765,B767	10	FETUA_MOUSE,COCA1_MOUSE,FINC_MOUSE,CFAI_MOUSE,ITB1_MOUSE,SCUB2_MOUSE,AMD_MOUSE,S2B20_MOUSE,CD177_MOUSE,TIP_MOUSE
698135	A751,A757,A758,A759,A763,A765,A767,A769,A770,B765,B767,B769	A753,A760,A761,B751,B753,B757,B758,B759,B760,B761,B763,B770	0
698136	A751,A757,A758,A759,A763,A765,A767,A769,A770,B765,B767,B770	A753,A760,A761,B751,B753,B757,B758,B759,B760,B761,B763,B769	0
698137	A751,A757,A758,A759,A763,A765,A767,A769,A770,B765,B769,B770	A753,A760,A761,B751,B753,B757,B758,B759,B760,B761,B763,B767	3	ITB1_MOUSE,MUP1_MOUSE,S2B20_MOUSE
698138	A751,A757,A758,A759,A763,A765,A767,A769,A770,B767,B769,B770	A753,A760,A761,B751,B753,B757,B758,B759,B760,B761,B763,B765	0
698139	A751,A757,A758,A759,A763,A765,A767,A769,B751,B753,B757,B758	A753,A760,A761,A770,B759,B760,B761,B763,B765,B767,B769,B770	1	TFF3_MOUSE
698140	A751,A757,A758,A759,A763,A765,A767,A769,B751,B753,B757,B759	A753,A760,A761,A770,B758,B760,B761,B763,B765,B767,B769,B770	2	TFF3_MOUSE,RISC_MOUSE
698141	A751,A757,A758,A759,A763,A765,A767,A769,B751,B753,B757,B760	A753,A760,A761,A770,B758,B759,B761,B763,B765,B767,B769,B770	2	TFF3_MOUSE,VDAC1_MOUSE
698142	A751,A757,A758,A759,A763,A765,A767,A769,B751,B753,B757,B761	A753,A760,A761,A770,B758,B759,B760,B763,B765,B767,B769,B770	0
698143	A751,A757,A758,A759,A763,A765,A767,A769,B751,B753,B757,B763	A753,A760,A761,A770,B758,B759,B760,B761,B765,B767,B769,B770	4	GLCM1_MOUSE,ASGR1_MOUSE,TNR16_MOUSE,TFF3_MOUSE
698144	A751,A757,A758,A759,A763,A765,A767,A769,B751,B753,B757,B765	A753,A760,A761,A770,B758,B759,B760,B761,B763,B767,B769,B770	0
698145	A751,A757,A758,A759,A763,A765,A767,A769,B751,B753,B757,B767	A753,A760,A761,A770,B758,B759,B760,B761,B763,B765,B769,B770	1	TFF3_MOUSE
698146	A751,A757,A758,A759,A763,A765,A767,A769,B751,B753,B757,B769	A753,A760,A761,A770,B758,B759,B760,B761,B763,B765,B767,B770	0
698147	A751,A757,A758,A759,A763,A765,A767,A769,B751,B753,B757,B770	A753,A760,A761,A770,B758,B759,B760,B761,B763,B765,B767,B769	0
698148	A751,A757,A758,A759,A763,A765,A767,A769,B751,B753,B758,B759	A753,A760,A761,A770,B757,B760,B761,B763,B765,B767,B769,B770	2	RISC_MOUSE,CFAH_MOUSE
698149	A751,A757,A758,A759,A763,A765,A767,A769,B751,B753,B758,B760	A753,A760,A761,A770,B757,B759,B761,B763,B765,B767,B769,B770	3	TFF3_MOUSE,OBP1B_MOUSE,CFAH_MOUSE
698150	A751,A757,A758,A759,A763,A765,A767,A769,B751,B753,B758,B761	A753,A760,A761,A770,B757,B759,B760,B763,B765,B767,B769,B770	0
698151	A751,A757,A758,A759,A763,A765,A767,A769,B751,B753,B758,B763	A753,A760,A761,A770,B757,B759,B760,B761,B765,B767,B769,B770	3	ASGR1_MOUSE,TNR16_MOUSE,TFF3_MOUSE
698152	A751,A757,A758,A759,A763,A765,A767,A769,B751,B753,B758,B765	A753,A760,A761,A770,B757,B759,B760,B761,B763,B767,B769,B770	0
698153	A751,A757,A758,A759,A763,A765,A767,A769,B751,B753,B758,B767	A753,A760,A761,A770,B757,B759,B760,B761,B763,B765,B769,B770	0
698154	A751,A757,A758,A759,A763,A765,A767,A769,B751,B753,B758,B769	A753,A760,A761,A770,B757,B759,B760,B761,B763,B765,B767,B770	0
698155	A751,A757,A758,A759,A763,A765,A767,A769,B751,B753,B758,B770	A753,A760,A761,A770,B757,B759,B760,B761,B763,B765,B767,B769	0
698156	A751,A757,A758,A759,A763,A765,A767,A769,B751,B753,B759,B760	A753,A760,A761,A770,B757,B758,B761,B763,B765,B767,B769,B770	3	TFF3_MOUSE,RISC_MOUSE,CFAH_MOUSE
698157	A751,A757,A758,A759,A763,A765,A767,A769,B751,B753,B759,B761	A753,A760,A761,A770,B757,B758,B760,B763,B765,B767,B769,B770	0
698158	A751,A757,A758,A759,A763,A765,A767,A769,B751,B753,B759,B763	A753,A760,A761,A770,B757,B758,B760,B761,B765,B767,B769,B770	1	TFF3_MOUSE
698159	A751,A757,A758,A759,A763,A765,A767,A769,B751,B753,B759,B765	A753,A760,A761,A770,B757,B758,B760,B761,B763,B767,B769,B770	0
698160	A751,A757,A758,A759,A763,A765,A767,A769,B751,B753,B759,B767	A753,A760,A761,A770,B757,B758,B760,B761,B763,B765,B769,B770	0
698161	A751,A757,A758,A759,A763,A765,A767,A769,B751,B753,B759,B769	A753,A760,A761,A770,B757,B758,B760,B761,B763,B765,B767,B770	0
698162	A751,A757,A758,A759,A763,A765,A767,A769,B751,B753,B759,B770	A753,A760,A761,A770,B757,B758,B760,B761,B763,B765,B767,B769	0
698163	A751,A757,A758,A759,A763,A765,A767,A769,B751,B753,B760,B761	A753,A760,A761,A770,B757,B758,B759,B763,B765,B767,B769,B770	0
698164	A751,A757,A758,A759,A763,A765,A767,A769,B751,B753,B760,B763	A753,A760,A761,A770,B757,B758,B759,B761,B765,B767,B769,B770	5	WFDC2_MOUSE,GLCM1_MOUSE,ASGR1_MOUSE,TFF3_MOUSE,CFAH_MOUSE
698165	A751,A757,A758,A759,A763,A765,A767,A769,B751,B753,B760,B765	A753,A760,A761,A770,B757,B758,B759,B761,B763,B767,B769,B770	0
698166	A751,A757,A758,A759,A763,A765,A767,A769,B751,B753,B760,B767	A753,A760,A761,A770,B757,B758,B759,B761,B763,B765,B769,B770	1	CFAH_MOUSE
698167	A751,A757,A758,A759,A763,A765,A767,A769,B751,B753,B760,B769	A753,A760,A761,A770,B757,B758,B759,B761,B763,B765,B767,B770	0
698168	A751,A757,A758,A759,A763,A765,A767,A769,B751,B753,B760,B770	A753,A760,A761,A770,B757,B758,B759,B761,B763,B765,B767,B769	0
698169	A751,A757,A758,A759,A763,A765,A767,A769,B751,B753,B761,B763	A753,A760,A761,A770,B757,B758,B759,B760,B765,B767,B769,B770	2	GLCM1_MOUSE,TNR16_MOUSE
698170	A751,A757,A758,A759,A763,A765,A767,A769,B751,B753,B761,B765	A753,A760,A761,A770,B757,B758,B759,B760,B763,B767,B769,B770	0
698171	A751,A757,A758,A759,A763,A765,A767,A769,B751,B753,B761,B767	A753,A760,A761,A770,B757,B758,B759,B760,B763,B765,B769,B770	0
698172	A751,A757,A758,A759,A763,A765,A767,A769,B751,B753,B761,B769	A753,A760,A761,A770,B757,B758,B759,B760,B763,B765,B767,B770	0
698173	A751,A757,A758,A759,A763,A765,A767,A769,B751,B753,B761,B770	A753,A760,A761,A770,B757,B758,B759,B760,B763,B765,B767,B769	0
698174	A751,A757,A758,A759,A763,A765,A767,A769,B751,B753,B763,B765	A753,A760,A761,A770,B757,B758,B759,B760,B761,B767,B769,B770	0
698175	A751,A757,A758,A759,A763,A765,A767,A769,B751,B753,B763,B767	A753,A760,A761,A770,B757,B758,B759,B760,B761,B765,B769,B770	1	TFF3_MOUSE
698176	A751,A757,A758,A759,A763,A765,A767,A769,B751,B753,B763,B769	A753,A760,A761,A770,B757,B758,B759,B760,B761,B765,B767,B770	0
698177	A751,A757,A758,A759,A763,A765,A767,A769,B751,B753,B763,B770	A753,A760,A761,A770,B757,B758,B759,B760,B761,B765,B767,B769	0
698178	A751,A757,A758,A759,A763,A765,A767,A769,B751,B753,B765,B767	A753,A760,A761,A770,B757,B758,B759,B760,B761,B763,B769,B770	0
698179	A751,A757,A758,A759,A763,A765,A767,A769,B751,B753,B765,B769	A753,A760,A761,A770,B757,B758,B759,B760,B761,B763,B767,B770	0
698180	A751,A757,A758,A759,A763,A765,A767,A769,B751,B753,B765,B770	A753,A760,A761,A770,B757,B758,B759,B760,B761,B763,B767,B769	0
698181	A751,A757,A758,A759,A763,A765,A767,A769,B751,B753,B767,B769	A753,A760,A761,A770,B757,B758,B759,B760,B761,B763,B765,B770	0
698182	A751,A757,A758,A759,A763,A765,A767,A769,B751,B753,B767,B770	A753,A760,A761,A770,B757,B758,B759,B760,B761,B763,B765,B769	0
698183	A751,A757,A758,A759,A763,A765,A767,A769,B751,B753,B769,B770	A753,A760,A761,A770,B757,B758,B759,B760,B761,B763,B765,B767	0
698184	A751,A757,A758,A759,A763,A765,A767,A769,B751,B757,B758,B759	A753,A760,A761,A770,B753,B760,B761,B763,B765,B767,B769,B770	2	KV3AD_MOUSE,RISC_MOUSE
698185	A751,A757,A758,A759,A763,A765,A767,A769,B751,B757,B758,B760	A753,A760,A761,A770,B753,B759,B761,B763,B765,B767,B769,B770	2	TFF3_MOUSE,VDAC1_MOUSE
698186	A751,A757,A758,A759,A763,A765,A767,A769,B751,B757,B758,B761	A753,A760,A761,A770,B753,B759,B760,B763,B765,B767,B769,B770	1	FBLN3_MOUSE
698187	A751,A757,A758,A759,A763,A765,A767,A769,B751,B757,B758,B763	A753,A760,A761,A770,B753,B759,B760,B761,B765,B767,B769,B770	1	TFF3_MOUSE
698188	A751,A757,A758,A759,A763,A765,A767,A769,B751,B757,B758,B765	A753,A760,A761,A770,B753,B759,B760,B761,B763,B767,B769,B770	0
698189	A751,A757,A758,A759,A763,A765,A767,A769,B751,B757,B758,B767	A753,A760,A761,A770,B753,B759,B760,B761,B763,B765,B769,B770	0
698190	A751,A757,A758,A759,A763,A765,A767,A769,B751,B757,B758,B769	A753,A760,A761,A770,B753,B759,B760,B761,B763,B765,B767,B770	0
698191	A751,A757,A758,A759,A763,A765,A767,A769,B751,B757,B758,B770	A753,A760,A761,A770,B753,B759,B760,B761,B763,B765,B767,B769	0
698192	A751,A757,A758,A759,A763,A765,A767,A769,B751,B757,B759,B760	A753,A760,A761,A770,B753,B758,B761,B763,B765,B767,B769,B770	1	KV3AD_MOUSE
698193	A751,A757,A758,A759,A763,A765,A767,A769,B751,B757,B759,B761	A753,A760,A761,A770,B753,B758,B760,B763,B765,B767,B769,B770	0
698194	A751,A757,A758,A759,A763,A765,A767,A769,B751,B757,B759,B763	A753,A760,A761,A770,B753,B758,B760,B761,B765,B767,B769,B770	1	TFF3_MOUSE
698195	A751,A757,A758,A759,A763,A765,A767,A769,B751,B757,B759,B765	A753,A760,A761,A770,B753,B758,B760,B761,B763,B767,B769,B770	0
698196	A751,A757,A758,A759,A763,A765,A767,A769,B751,B757,B759,B767	A753,A760,A761,A770,B753,B758,B760,B761,B763,B765,B769,B770	0
698197	A751,A757,A758,A759,A763,A765,A767,A769,B751,B757,B759,B769	A753,A760,A761,A770,B753,B758,B760,B761,B763,B765,B767,B770	0
698198	A751,A757,A758,A759,A763,A765,A767,A769,B751,B757,B759,B770	A753,A760,A761,A770,B753,B758,B760,B761,B763,B765,B767,B769	0
698199	A751,A757,A758,A759,A763,A765,A767,A769,B751,B757,B760,B761	A753,A760,A761,A770,B753,B758,B759,B763,B765,B767,B769,B770	0
698200	A751,A757,A758,A759,A763,A765,A767,A769,B751,B757,B760,B763	A753,A760,A761,A770,B753,B758,B759,B761,B765,B767,B769,B770	3	LEG1H_MOUSE,ASGR1_MOUSE,TFF3_MOUSE
698201	A751,A757,A758,A759,A763,A765,A767,A769,B751,B757,B760,B765	A753,A760,A761,A770,B753,B758,B759,B761,B763,B767,B769,B770	0
698202	A751,A757,A758,A759,A763,A765,A767,A769,B751,B757,B760,B767	A753,A760,A761,A770,B753,B758,B759,B761,B763,B765,B769,B770	0
698203	A751,A757,A758,A759,A763,A765,A767,A769,B751,B757,B760,B769	A753,A760,A761,A770,B753,B758,B759,B761,B763,B765,B767,B770	0
698204	A751,A757,A758,A759,A763,A765,A767,A769,B751,B757,B760,B770	A753,A760,A761,A770,B753,B758,B759,B761,B763,B765,B767,B769	0
698205	A751,A757,A758,A759,A763,A765,A767,A769,B751,B757,B761,B763	A753,A760,A761,A770,B753,B758,B759,B760,B765,B767,B769,B770	1	FBLN3_MOUSE
698206	A751,A757,A758,A759,A763,A765,A767,A769,B751,B757,B761,B765	A753,A760,A761,A770,B753,B758,B759,B760,B763,B767,B769,B770	0
698207	A751,A757,A758,A759,A763,A765,A767,A769,B751,B757,B761,B767	A753,A760,A761,A770,B753,B758,B759,B760,B763,B765,B769,B770	0
698208	A751,A757,A758,A759,A763,A765,A767,A769,B751,B757,B761,B769	A753,A760,A761,A770,B753,B758,B759,B760,B763,B765,B767,B770	0
698209	A751,A757,A758,A759,A763,A765,A767,A769,B751,B757,B761,B770	A753,A760,A761,A770,B753,B758,B759,B760,B763,B765,B767,B769	0
698210	A751,A757,A758,A759,A763,A765,A767,A769,B751,B757,B763,B765	A753,A760,A761,A770,B753,B758,B759,B760,B761,B767,B769,B770	0
698211	A751,A757,A758,A759,A763,A765,A767,A769,B751,B757,B763,B767	A753,A760,A761,A770,B753,B758,B759,B760,B761,B765,B769,B770	0
698212	A751,A757,A758,A759,A763,A765,A767,A769,B751,B757,B763,B769	A753,A760,A761,A770,B753,B758,B759,B760,B761,B765,B767,B770	0
698213	A751,A757,A758,A759,A763,A765,A767,A769,B751,B757,B763,B770	A753,A760,A761,A770,B753,B758,B759,B760,B761,B765,B767,B769	0
698214	A751,A757,A758,A759,A763,A765,A767,A769,B751,B757,B765,B767	A753,A760,A761,A770,B753,B758,B759,B760,B761,B763,B769,B770	0
698215	A751,A757,A758,A759,A763,A765,A767,A769,B751,B757,B765,B769	A753,A760,A761,A770,B753,B758,B759,B760,B761,B763,B767,B770	0
698216	A751,A757,A758,A759,A763,A765,A767,A769,B751,B757,B765,B770	A753,A760,A761,A770,B753,B758,B759,B760,B761,B763,B767,B769	0
698217	A751,A757,A758,A759,A763,A765,A767,A769,B751,B757,B767,B769	A753,A760,A761,A770,B753,B758,B759,B760,B761,B763,B765,B770	0
698218	A751,A757,A758,A759,A763,A765,A767,A769,B751,B757,B767,B770	A753,A760,A761,A770,B753,B758,B759,B760,B761,B763,B765,B769	0
698219	A751,A757,A758,A759,A763,A765,A767,A769,B751,B757,B769,B770	A753,A760,A761,A770,B753,B758,B759,B760,B761,B763,B765,B767	0
698220	A751,A757,A758,A759,A763,A765,A767,A769,B751,B758,B759,B760	A753,A760,A761,A770,B753,B757,B761,B763,B765,B767,B769,B770	2	KV3AD_MOUSE,RISC_MOUSE
698221	A751,A757,A758,A759,A763,A765,A767,A769,B751,B758,B759,B761	A753,A760,A761,A770,B753,B757,B760,B763,B765,B767,B769,B770	0
698222	A751,A757,A758,A759,A763,A765,A767,A769,B751,B758,B759,B763	A753,A760,A761,A770,B753,B757,B760,B761,B765,B767,B769,B770	1	CAD16_MOUSE
698223	A751,A757,A758,A759,A763,A765,A767,A769,B751,B758,B759,B765	A753,A760,A761,A770,B753,B757,B760,B761,B763,B767,B769,B770	0
698224	A751,A757,A758,A759,A763,A765,A767,A769,B751,B758,B759,B767	A753,A760,A761,A770,B753,B757,B760,B761,B763,B765,B769,B770	0
698225	A751,A757,A758,A759,A763,A765,A767,A769,B751,B758,B759,B769	A753,A760,A761,A770,B753,B757,B760,B761,B763,B765,B767,B770	0
698226	A751,A757,A758,A759,A763,A765,A767,A769,B751,B758,B759,B770	A753,A760,A761,A770,B753,B757,B760,B761,B763,B765,B767,B769	0
698227	A751,A757,A758,A759,A763,A765,A767,A769,B751,B758,B760,B761	A753,A760,A761,A770,B753,B757,B759,B763,B765,B767,B769,B770	0
698228	A751,A757,A758,A759,A763,A765,A767,A769,B751,B758,B760,B763	A753,A760,A761,A770,B753,B757,B759,B761,B765,B767,B769,B770	3	ASGR1_MOUSE,TFF3_MOUSE,SPA3K_MOUSE
698229	A751,A757,A758,A759,A763,A765,A767,A769,B751,B758,B760,B765	A753,A760,A761,A770,B753,B757,B759,B761,B763,B767,B769,B770	0
698230	A751,A757,A758,A759,A763,A765,A767,A769,B751,B758,B760,B767	A753,A760,A761,A770,B753,B757,B759,B761,B763,B765,B769,B770	0
698231	A751,A757,A758,A759,A763,A765,A767,A769,B751,B758,B760,B769	A753,A760,A761,A770,B753,B757,B759,B761,B763,B765,B767,B770	0
698232	A751,A757,A758,A759,A763,A765,A767,A769,B751,B758,B760,B770	A753,A760,A761,A770,B753,B757,B759,B761,B763,B765,B767,B769	0
698233	A751,A757,A758,A759,A763,A765,A767,A769,B751,B758,B761,B763	A753,A760,A761,A770,B753,B757,B759,B760,B765,B767,B769,B770	2	FBLN3_MOUSE,ENPP2_MOUSE
698234	A751,A757,A758,A759,A763,A765,A767,A769,B751,B758,B761,B765	A753,A760,A761,A770,B753,B757,B759,B760,B763,B767,B769,B770	1	ENPP2_MOUSE
698235	A751,A757,A758,A759,A763,A765,A767,A769,B751,B758,B761,B767	A753,A760,A761,A770,B753,B757,B759,B760,B763,B765,B769,B770	0
698236	A751,A757,A758,A759,A763,A765,A767,A769,B751,B758,B761,B769	A753,A760,A761,A770,B753,B757,B759,B760,B763,B765,B767,B770	0
698237	A751,A757,A758,A759,A763,A765,A767,A769,B751,B758,B761,B770	A753,A760,A761,A770,B753,B757,B759,B760,B763,B765,B767,B769	0
698238	A751,A757,A758,A759,A763,A765,A767,A769,B751,B758,B763,B765	A753,A760,A761,A770,B753,B757,B759,B760,B761,B767,B769,B770	0
698239	A751,A757,A758,A759,A763,A765,A767,A769,B751,B758,B763,B767	A753,A760,A761,A770,B753,B757,B759,B760,B761,B765,B769,B770	0
698240	A751,A757,A758,A759,A763,A765,A767,A769,B751,B758,B763,B769	A753,A760,A761,A770,B753,B757,B759,B760,B761,B765,B767,B770	0
698241	A751,A757,A758,A759,A763,A765,A767,A769,B751,B758,B763,B770	A753,A760,A761,A770,B753,B757,B759,B760,B761,B765,B767,B769	0
698242	A751,A757,A758,A759,A763,A765,A767,A769,B751,B758,B765,B767	A753,A760,A761,A770,B753,B757,B759,B760,B761,B763,B769,B770	0
698243	A751,A757,A758,A759,A763,A765,A767,A769,B751,B758,B765,B769	A753,A760,A761,A770,B753,B757,B759,B760,B761,B763,B767,B770	0
698244	A751,A757,A758,A759,A763,A765,A767,A769,B751,B758,B765,B770	A753,A760,A761,A770,B753,B757,B759,B760,B761,B763,B767,B769	0
698245	A751,A757,A758,A759,A763,A765,A767,A769,B751,B758,B767,B769	A753,A760,A761,A770,B753,B757,B759,B760,B761,B763,B765,B770	0
698246	A751,A757,A758,A759,A763,A765,A767,A769,B751,B758,B767,B770	A753,A760,A761,A770,B753,B757,B759,B760,B761,B763,B765,B769	0
698247	A751,A757,A758,A759,A763,A765,A767,A769,B751,B758,B769,B770	A753,A760,A761,A770,B753,B757,B759,B760,B761,B763,B765,B767	0
698248	A751,A757,A758,A759,A763,A765,A767,A769,B751,B759,B760,B761	A753,A760,A761,A770,B753,B757,B758,B763,B765,B767,B769,B770	0
698249	A751,A757,A758,A759,A763,A765,A767,A769,B751,B759,B760,B763	A753,A760,A761,A770,B753,B757,B758,B761,B765,B767,B769,B770	0
698250	A751,A757,A758,A759,A763,A765,A767,A769,B751,B759,B760,B765	A753,A760,A761,A770,B753,B757,B758,B761,B763,B767,B769,B770	0
698251	A751,A757,A758,A759,A763,A765,A767,A769,B751,B759,B760,B767	A753,A760,A761,A770,B753,B757,B758,B761,B763,B765,B769,B770	0
698252	A751,A757,A758,A759,A763,A765,A767,A769,B751,B759,B760,B769	A753,A760,A761,A770,B753,B757,B758,B761,B763,B765,B767,B770	0
698253	A751,A757,A758,A759,A763,A765,A767,A769,B751,B759,B760,B770	A753,A760,A761,A770,B753,B757,B758,B761,B763,B765,B767,B769	0
698254	A751,A757,A758,A759,A763,A765,A767,A769,B751,B759,B761,B763	A753,A760,A761,A770,B753,B757,B758,B760,B765,B767,B769,B770	0
698255	A751,A757,A758,A759,A763,A765,A767,A769,B751,B759,B761,B765	A753,A760,A761,A770,B753,B757,B758,B760,B763,B767,B769,B770	0
698256	A751,A757,A758,A759,A763,A765,A767,A769,B751,B759,B761,B767	A753,A760,A761,A770,B753,B757,B758,B760,B763,B765,B769,B770	0
698257	A751,A757,A758,A759,A763,A765,A767,A769,B751,B759,B761,B769	A753,A760,A761,A770,B753,B757,B758,B760,B763,B765,B767,B770	0
698258	A751,A757,A758,A759,A763,A765,A767,A769,B751,B759,B761,B770	A753,A760,A761,A770,B753,B757,B758,B760,B763,B765,B767,B769	0
698259	A751,A757,A758,A759,A763,A765,A767,A769,B751,B759,B763,B765	A753,A760,A761,A770,B753,B757,B758,B760,B761,B767,B769,B770	0
698260	A751,A757,A758,A759,A763,A765,A767,A769,B751,B759,B763,B767	A753,A760,A761,A770,B753,B757,B758,B760,B761,B765,B769,B770	1	ICOSL_MOUSE
698261	A751,A757,A758,A759,A763,A765,A767,A769,B751,B759,B763,B769	A753,A760,A761,A770,B753,B757,B758,B760,B761,B765,B767,B770	0
698262	A751,A757,A758,A759,A763,A765,A767,A769,B751,B759,B763,B770	A753,A760,A761,A770,B753,B757,B758,B760,B761,B765,B767,B769	0
698263	A751,A757,A758,A759,A763,A765,A767,A769,B751,B759,B765,B767	A753,A760,A761,A770,B753,B757,B758,B760,B761,B763,B769,B770	0
698264	A751,A757,A758,A759,A763,A765,A767,A769,B751,B759,B765,B769	A753,A760,A761,A770,B753,B757,B758,B760,B761,B763,B767,B770	0
698265	A751,A757,A758,A759,A763,A765,A767,A769,B751,B759,B765,B770	A753,A760,A761,A770,B753,B757,B758,B760,B761,B763,B767,B769	0
698266	A751,A757,A758,A759,A763,A765,A767,A769,B751,B759,B767,B769	A753,A760,A761,A770,B753,B757,B758,B760,B761,B763,B765,B770	0
698267	A751,A757,A758,A759,A763,A765,A767,A769,B751,B759,B767,B770	A753,A760,A761,A770,B753,B757,B758,B760,B761,B763,B765,B769	0
698268	A751,A757,A758,A759,A763,A765,A767,A769,B751,B759,B769,B770	A753,A760,A761,A770,B753,B757,B758,B760,B761,B763,B765,B767	0
698269	A751,A757,A758,A759,A763,A765,A767,A769,B751,B760,B761,B763	A753,A760,A761,A770,B753,B757,B758,B759,B765,B767,B769,B770	0
698270	A751,A757,A758,A759,A763,A765,A767,A769,B751,B760,B761,B765	A753,A760,A761,A770,B753,B757,B758,B759,B763,B767,B769,B770	0
698271	A751,A757,A758,A759,A763,A765,A767,A769,B751,B760,B761,B767	A753,A760,A761,A770,B753,B757,B758,B759,B763,B765,B769,B770	0
698272	A751,A757,A758,A759,A763,A765,A767,A769,B751,B760,B761,B769	A753,A760,A761,A770,B753,B757,B758,B759,B763,B765,B767,B770	0
698273	A751,A757,A758,A759,A763,A765,A767,A769,B751,B760,B761,B770	A753,A760,A761,A770,B753,B757,B758,B759,B763,B765,B767,B769	0
698274	A751,A757,A758,A759,A763,A765,A767,A769,B751,B760,B763,B765	A753,A760,A761,A770,B753,B757,B758,B759,B761,B767,B769,B770	0
698275	A751,A757,A758,A759,A763,A765,A767,A769,B751,B760,B763,B767	A753,A760,A761,A770,B753,B757,B758,B759,B761,B765,B769,B770	0
698276	A751,A757,A758,A759,A763,A765,A767,A769,B751,B760,B763,B769	A753,A760,A761,A770,B753,B757,B758,B759,B761,B765,B767,B770	0
698277	A751,A757,A758,A759,A763,A765,A767,A769,B751,B760,B763,B770	A753,A760,A761,A770,B753,B757,B758,B759,B761,B765,B767,B769	1	LEG1H_MOUSE
698278	A751,A757,A758,A759,A763,A765,A767,A769,B751,B760,B765,B767	A753,A760,A761,A770,B753,B757,B758,B759,B761,B763,B769,B770	0
698279	A751,A757,A758,A759,A763,A765,A767,A769,B751,B760,B765,B769	A753,A760,A761,A770,B753,B757,B758,B759,B761,B763,B767,B770	0
698280	A751,A757,A758,A759,A763,A765,A767,A769,B751,B760,B765,B770	A753,A760,A761,A770,B753,B757,B758,B759,B761,B763,B767,B769	0
698281	A751,A757,A758,A759,A763,A765,A767,A769,B751,B760,B767,B769	A753,A760,A761,A770,B753,B757,B758,B759,B761,B763,B765,B770	0
698282	A751,A757,A758,A759,A763,A765,A767,A769,B751,B760,B767,B770	A753,A760,A761,A770,B753,B757,B758,B759,B761,B763,B765,B769	0
698283	A751,A757,A758,A759,A763,A765,A767,A769,B751,B760,B769,B770	A753,A760,A761,A770,B753,B757,B758,B759,B761,B763,B765,B767	0
698284	A751,A757,A758,A759,A763,A765,A767,A769,B751,B761,B763,B765	A753,A760,A761,A770,B753,B757,B758,B759,B760,B767,B769,B770	1	ENPP2_MOUSE
698285	A751,A757,A758,A759,A763,A765,A767,A769,B751,B761,B763,B767	A753,A760,A761,A770,B753,B757,B758,B759,B760,B765,B769,B770	1	ENPP2_MOUSE
698286	A751,A757,A758,A759,A763,A765,A767,A769,B751,B761,B763,B769	A753,A760,A761,A770,B753,B757,B758,B759,B760,B765,B767,B770	0
698287	A751,A757,A758,A759,A763,A765,A767,A769,B751,B761,B763,B770	A753,A760,A761,A770,B753,B757,B758,B759,B760,B765,B767,B769	1	ENPP2_MOUSE
698288	A751,A757,A758,A759,A763,A765,A767,A769,B751,B761,B765,B767	A753,A760,A761,A770,B753,B757,B758,B759,B760,B763,B769,B770	1	ENPP2_MOUSE
698289	A751,A757,A758,A759,A763,A765,A767,A769,B751,B761,B765,B769	A753,A760,A761,A770,B753,B757,B758,B759,B760,B763,B767,B770	0
698290	A751,A757,A758,A759,A763,A765,A767,A769,B751,B761,B765,B770	A753,A760,A761,A770,B753,B757,B758,B759,B760,B763,B767,B769	1	ENPP2_MOUSE
698291	A751,A757,A758,A759,A763,A765,A767,A769,B751,B761,B767,B769	A753,A760,A761,A770,B753,B757,B758,B759,B760,B763,B765,B770	0
698292	A751,A757,A758,A759,A763,A765,A767,A769,B751,B761,B767,B770	A753,A760,A761,A770,B753,B757,B758,B759,B760,B763,B765,B769	1	ENPP2_MOUSE
698293	A751,A757,A758,A759,A763,A765,A767,A769,B751,B761,B769,B770	A753,A760,A761,A770,B753,B757,B758,B759,B760,B763,B765,B767	0
698294	A751,A757,A758,A759,A763,A765,A767,A769,B751,B763,B765,B767	A753,A760,A761,A770,B753,B757,B758,B759,B760,B761,B769,B770	1	ENPP2_MOUSE
698295	A751,A757,A758,A759,A763,A765,A767,A769,B751,B763,B765,B769	A753,A760,A761,A770,B753,B757,B758,B759,B760,B761,B767,B770	0
698296	A751,A757,A758,A759,A763,A765,A767,A769,B751,B763,B765,B770	A753,A760,A761,A770,B753,B757,B758,B759,B760,B761,B767,B769	1	ENPP2_MOUSE
698297	A751,A757,A758,A759,A763,A765,A767,A769,B751,B763,B767,B769	A753,A760,A761,A770,B753,B757,B758,B759,B760,B761,B765,B770	0
698298	A751,A757,A758,A759,A763,A765,A767,A769,B751,B763,B767,B770	A753,A760,A761,A770,B753,B757,B758,B759,B760,B761,B765,B769	0
698299	A751,A757,A758,A759,A763,A765,A767,A769,B751,B763,B769,B770	A753,A760,A761,A770,B753,B757,B758,B759,B760,B761,B765,B767	0
698300	A751,A757,A758,A759,A763,A765,A767,A769,B751,B765,B767,B769	A753,A760,A761,A770,B753,B757,B758,B759,B760,B761,B763,B770	0
698301	A751,A757,A758,A759,A763,A765,A767,A769,B751,B765,B767,B770	A753,A760,A761,A770,B753,B757,B758,B759,B760,B761,B763,B769	0
698302	A751,A757,A758,A759,A763,A765,A767,A769,B751,B765,B769,B770	A753,A760,A761,A770,B753,B757,B758,B759,B760,B761,B763,B767	0
698303	A751,A757,A758,A759,A763,A765,A767,A769,B751,B767,B769,B770	A753,A760,A761,A770,B753,B757,B758,B759,B760,B761,B763,B765	0
698304	A751,A757,A758,A759,A763,A765,A767,A769,B753,B757,B758,B759	A753,A760,A761,A770,B751,B760,B761,B763,B765,B767,B769,B770	2	TFF3_MOUSE,RISC_MOUSE
698305	A751,A757,A758,A759,A763,A765,A767,A769,B753,B757,B758,B760	A753,A760,A761,A770,B751,B759,B761,B763,B765,B767,B769,B770	1	TFF3_MOUSE
698306	A751,A757,A758,A759,A763,A765,A767,A769,B753,B757,B758,B761	A753,A760,A761,A770,B751,B759,B760,B763,B765,B767,B769,B770	0
698307	A751,A757,A758,A759,A763,A765,A767,A769,B753,B757,B758,B763	A753,A760,A761,A770,B751,B759,B760,B761,B765,B767,B769,B770	3	ASGR1_MOUSE,TNR16_MOUSE,TFF3_MOUSE
698308	A751,A757,A758,A759,A763,A765,A767,A769,B753,B757,B758,B765	A753,A760,A761,A770,B751,B759,B760,B761,B763,B767,B769,B770	0
698309	A751,A757,A758,A759,A763,A765,A767,A769,B753,B757,B758,B767	A753,A760,A761,A770,B751,B759,B760,B761,B763,B765,B769,B770	0
698310	A751,A757,A758,A759,A763,A765,A767,A769,B753,B757,B758,B769	A753,A760,A761,A770,B751,B759,B760,B761,B763,B765,B767,B770	0
698311	A751,A757,A758,A759,A763,A765,A767,A769,B753,B757,B758,B770	A753,A760,A761,A770,B751,B759,B760,B761,B763,B765,B767,B769	0
698312	A751,A757,A758,A759,A763,A765,A767,A769,B753,B757,B759,B760	A753,A760,A761,A770,B751,B758,B761,B763,B765,B767,B769,B770	2	TFF3_MOUSE,RISC_MOUSE
698313	A751,A757,A758,A759,A763,A765,A767,A769,B753,B757,B759,B761	A753,A760,A761,A770,B751,B758,B760,B763,B765,B767,B769,B770	0
698314	A751,A757,A758,A759,A763,A765,A767,A769,B753,B757,B759,B763	A753,A760,A761,A770,B751,B758,B760,B761,B765,B767,B769,B770	4	ASGR1_MOUSE,TNR16_MOUSE,TFF3_MOUSE,ICOSL_MOUSE
698315	A751,A757,A758,A759,A763,A765,A767,A769,B753,B757,B759,B765	A753,A760,A761,A770,B751,B758,B760,B761,B763,B767,B769,B770	0
698316	A751,A757,A758,A759,A763,A765,A767,A769,B753,B757,B759,B767	A753,A760,A761,A770,B751,B758,B760,B761,B763,B765,B769,B770	0
698317	A751,A757,A758,A759,A763,A765,A767,A769,B753,B757,B759,B769	A753,A760,A761,A770,B751,B758,B760,B761,B763,B765,B767,B770	0
698318	A751,A757,A758,A759,A763,A765,A767,A769,B753,B757,B759,B770	A753,A760,A761,A770,B751,B758,B760,B761,B763,B765,B767,B769	0
698319	A751,A757,A758,A759,A763,A765,A767,A769,B753,B757,B760,B761	A753,A760,A761,A770,B751,B758,B759,B763,B765,B767,B769,B770	0
698320	A751,A757,A758,A759,A763,A765,A767,A769,B753,B757,B760,B763	A753,A760,A761,A770,B751,B758,B759,B761,B765,B767,B769,B770	6	WFDC2_MOUSE,GLCM1_MOUSE,ASGR1_MOUSE,TNR16_MOUSE,TFF3_MOUSE,SPR1A_MOUSE
698321	A751,A757,A758,A759,A763,A765,A767,A769,B753,B757,B760,B765	A753,A760,A761,A770,B751,B758,B759,B761,B763,B767,B769,B770	0
698322	A751,A757,A758,A759,A763,A765,A767,A769,B753,B757,B760,B767	A753,A760,A761,A770,B751,B758,B759,B761,B763,B765,B769,B770	1	TFF3_MOUSE
698323	A751,A757,A758,A759,A763,A765,A767,A769,B753,B757,B760,B769	A753,A760,A761,A770,B751,B758,B759,B761,B763,B765,B767,B770	0
698324	A751,A757,A758,A759,A763,A765,A767,A769,B753,B757,B760,B770	A753,A760,A761,A770,B751,B758,B759,B761,B763,B765,B767,B769	0
698325	A751,A757,A758,A759,A763,A765,A767,A769,B753,B757,B761,B763	A753,A760,A761,A770,B751,B758,B759,B760,B765,B767,B769,B770	3	COCA1_MOUSE,ASGR1_MOUSE,TNR16_MOUSE
698326	A751,A757,A758,A759,A763,A765,A767,A769,B753,B757,B761,B765	A753,A760,A761,A770,B751,B758,B759,B760,B763,B767,B769,B770	0
698327	A751,A757,A758,A759,A763,A765,A767,A769,B753,B757,B761,B767	A753,A760,A761,A770,B751,B758,B759,B760,B763,B765,B769,B770	0
698328	A751,A757,A758,A759,A763,A765,A767,A769,B753,B757,B761,B769	A753,A760,A761,A770,B751,B758,B759,B760,B763,B765,B767,B770	0
698329	A751,A757,A758,A759,A763,A765,A767,A769,B753,B757,B761,B770	A753,A760,A761,A770,B751,B758,B759,B760,B763,B765,B767,B769	0
698330	A751,A757,A758,A759,A763,A765,A767,A769,B753,B757,B763,B765	A753,A760,A761,A770,B751,B758,B759,B760,B761,B767,B769,B770	2	TNR16_MOUSE,TFF3_MOUSE
698331	A751,A757,A758,A759,A763,A765,A767,A769,B753,B757,B763,B767	A753,A760,A761,A770,B751,B758,B759,B760,B761,B765,B769,B770	4	ASGR1_MOUSE,TNR16_MOUSE,TFF3_MOUSE,ICOSL_MOUSE
698332	A751,A757,A758,A759,A763,A765,A767,A769,B753,B757,B763,B769	A753,A760,A761,A770,B751,B758,B759,B760,B761,B765,B767,B770	3	ASGR1_MOUSE,TNR16_MOUSE,TFF3_MOUSE
698333	A751,A757,A758,A759,A763,A765,A767,A769,B753,B757,B763,B770	A753,A760,A761,A770,B751,B758,B759,B760,B761,B765,B767,B769	0
698334	A751,A757,A758,A759,A763,A765,A767,A769,B753,B757,B765,B767	A753,A760,A761,A770,B751,B758,B759,B760,B761,B763,B769,B770	0
698335	A751,A757,A758,A759,A763,A765,A767,A769,B753,B757,B765,B769	A753,A760,A761,A770,B751,B758,B759,B760,B761,B763,B767,B770	0
698336	A751,A757,A758,A759,A763,A765,A767,A769,B753,B757,B765,B770	A753,A760,A761,A770,B751,B758,B759,B760,B761,B763,B767,B769	0
698337	A751,A757,A758,A759,A763,A765,A767,A769,B753,B757,B767,B769	A753,A760,A761,A770,B751,B758,B759,B760,B761,B763,B765,B770	0
698338	A751,A757,A758,A759,A763,A765,A767,A769,B753,B757,B767,B770	A753,A760,A761,A770,B751,B758,B759,B760,B761,B763,B765,B769	0
698339	A751,A757,A758,A759,A763,A765,A767,A769,B753,B757,B769,B770	A753,A760,A761,A770,B751,B758,B759,B760,B761,B763,B765,B767	0
698340	A751,A757,A758,A759,A763,A765,A767,A769,B753,B758,B759,B760	A753,A760,A761,A770,B751,B757,B761,B763,B765,B767,B769,B770	2	RISC_MOUSE,CFAH_MOUSE
698341	A751,A757,A758,A759,A763,A765,A767,A769,B753,B758,B759,B761	A753,A760,A761,A770,B751,B757,B760,B763,B765,B767,B769,B770	1	RISC_MOUSE
698342	A751,A757,A758,A759,A763,A765,A767,A769,B753,B758,B759,B763	A753,A760,A761,A770,B751,B757,B760,B761,B765,B767,B769,B770	4	ASGR1_MOUSE,TNR16_MOUSE,TFF3_MOUSE,RISC_MOUSE
698343	A751,A757,A758,A759,A763,A765,A767,A769,B753,B758,B759,B765	A753,A760,A761,A770,B751,B757,B760,B761,B763,B767,B769,B770	1	RISC_MOUSE
698344	A751,A757,A758,A759,A763,A765,A767,A769,B753,B758,B759,B767	A753,A760,A761,A770,B751,B757,B760,B761,B763,B765,B769,B770	1	RISC_MOUSE
698345	A751,A757,A758,A759,A763,A765,A767,A769,B753,B758,B759,B769	A753,A760,A761,A770,B751,B757,B760,B761,B763,B765,B767,B770	0
698346	A751,A757,A758,A759,A763,A765,A767,A769,B753,B758,B759,B770	A753,A760,A761,A770,B751,B757,B760,B761,B763,B765,B767,B769	1	RISC_MOUSE
698347	A751,A757,A758,A759,A763,A765,A767,A769,B753,B758,B760,B761	A753,A760,A761,A770,B751,B757,B759,B763,B765,B767,B769,B770	0
698348	A751,A757,A758,A759,A763,A765,A767,A769,B753,B758,B760,B763	A753,A760,A761,A770,B751,B757,B759,B761,B765,B767,B769,B770	7	WFDC2_MOUSE,ASGR1_MOUSE,TNR16_MOUSE,TFF3_MOUSE,BTNLA_MOUSE,SPA3K_MOUSE,CFAH_MOUSE
698349	A751,A757,A758,A759,A763,A765,A767,A769,B753,B758,B760,B765	A753,A760,A761,A770,B751,B757,B759,B761,B763,B767,B769,B770	0
698350	A751,A757,A758,A759,A763,A765,A767,A769,B753,B758,B760,B767	A753,A760,A761,A770,B751,B757,B759,B761,B763,B765,B769,B770	1	CFAH_MOUSE
698351	A751,A757,A758,A759,A763,A765,A767,A769,B753,B758,B760,B769	A753,A760,A761,A770,B751,B757,B759,B761,B763,B765,B767,B770	0
698352	A751,A757,A758,A759,A763,A765,A767,A769,B753,B758,B760,B770	A753,A760,A761,A770,B751,B757,B759,B761,B763,B765,B767,B769	0
698353	A751,A757,A758,A759,A763,A765,A767,A769,B753,B758,B761,B763	A753,A760,A761,A770,B751,B757,B759,B760,B765,B767,B769,B770	3	ASGR1_MOUSE,TNR16_MOUSE,SPA3K_MOUSE
698354	A751,A757,A758,A759,A763,A765,A767,A769,B753,B758,B761,B765	A753,A760,A761,A770,B751,B757,B759,B760,B763,B767,B769,B770	0
698355	A751,A757,A758,A759,A763,A765,A767,A769,B753,B758,B761,B767	A753,A760,A761,A770,B751,B757,B759,B760,B763,B765,B769,B770	0
698356	A751,A757,A758,A759,A763,A765,A767,A769,B753,B758,B761,B769	A753,A760,A761,A770,B751,B757,B759,B760,B763,B765,B767,B770	0
698357	A751,A757,A758,A759,A763,A765,A767,A769,B753,B758,B761,B770	A753,A760,A761,A770,B751,B757,B759,B760,B763,B765,B767,B769	0
698358	A751,A757,A758,A759,A763,A765,A767,A769,B753,B758,B763,B765	A753,A760,A761,A770,B751,B757,B759,B760,B761,B767,B769,B770	1	TNR16_MOUSE
698359	A751,A757,A758,A759,A763,A765,A767,A769,B753,B758,B763,B767	A753,A760,A761,A770,B751,B757,B759,B760,B761,B765,B769,B770	2	ASGR1_MOUSE,TNR16_MOUSE
698360	A751,A757,A758,A759,A763,A765,A767,A769,B753,B758,B763,B769	A753,A760,A761,A770,B751,B757,B759,B760,B761,B765,B767,B770	2	ASGR1_MOUSE,TNR16_MOUSE
698361	A751,A757,A758,A759,A763,A765,A767,A769,B753,B758,B763,B770	A753,A760,A761,A770,B751,B757,B759,B760,B761,B765,B767,B769	0
698362	A751,A757,A758,A759,A763,A765,A767,A769,B753,B758,B765,B767	A753,A760,A761,A770,B751,B757,B759,B760,B761,B763,B769,B770	0
698363	A751,A757,A758,A759,A763,A765,A767,A769,B753,B758,B765,B769	A753,A760,A761,A770,B751,B757,B759,B760,B761,B763,B767,B770	0
698364	A751,A757,A758,A759,A763,A765,A767,A769,B753,B758,B765,B770	A753,A760,A761,A770,B751,B757,B759,B760,B761,B763,B767,B769	0
698365	A751,A757,A758,A759,A763,A765,A767,A769,B753,B758,B767,B769	A753,A760,A761,A770,B751,B757,B759,B760,B761,B763,B765,B770	0
698366	A751,A757,A758,A759,A763,A765,A767,A769,B753,B758,B767,B770	A753,A760,A761,A770,B751,B757,B759,B760,B761,B763,B765,B769	0
698367	A751,A757,A758,A759,A763,A765,A767,A769,B753,B758,B769,B770	A753,A760,A761,A770,B751,B757,B759,B760,B761,B763,B765,B767	0
698368	A751,A757,A758,A759,A763,A765,A767,A769,B753,B759,B760,B761	A753,A760,A761,A770,B751,B757,B758,B763,B765,B767,B769,B770	0
698369	A751,A757,A758,A759,A763,A765,A767,A769,B753,B759,B760,B763	A753,A760,A761,A770,B751,B757,B758,B761,B765,B767,B769,B770	6	ASGR1_MOUSE,TNR16_MOUSE,TFF3_MOUSE,HGFA_MOUSE,ICOSL_MOUSE,SPR1A_MOUSE
698370	A751,A757,A758,A759,A763,A765,A767,A769,B753,B759,B760,B765	A753,A760,A761,A770,B751,B757,B758,B761,B763,B767,B769,B770	0
698371	A751,A757,A758,A759,A763,A765,A767,A769,B753,B759,B760,B767	A753,A760,A761,A770,B751,B757,B758,B761,B763,B765,B769,B770	0
698372	A751,A757,A758,A759,A763,A765,A767,A769,B753,B759,B760,B769	A753,A760,A761,A770,B751,B757,B758,B761,B763,B765,B767,B770	0
698373	A751,A757,A758,A759,A763,A765,A767,A769,B753,B759,B760,B770	A753,A760,A761,A770,B751,B757,B758,B761,B763,B765,B767,B769	0
698374	A751,A757,A758,A759,A763,A765,A767,A769,B753,B759,B761,B763	A753,A760,A761,A770,B751,B757,B758,B760,B765,B767,B769,B770	2	TNR16_MOUSE,SPR1A_MOUSE
698375	A751,A757,A758,A759,A763,A765,A767,A769,B753,B759,B761,B765	A753,A760,A761,A770,B751,B757,B758,B760,B763,B767,B769,B770	0
698376	A751,A757,A758,A759,A763,A765,A767,A769,B753,B759,B761,B767	A753,A760,A761,A770,B751,B757,B758,B760,B763,B765,B769,B770	0
698377	A751,A757,A758,A759,A763,A765,A767,A769,B753,B759,B761,B769	A753,A760,A761,A770,B751,B757,B758,B760,B763,B765,B767,B770	0
698378	A751,A757,A758,A759,A763,A765,A767,A769,B753,B759,B761,B770	A753,A760,A761,A770,B751,B757,B758,B760,B763,B765,B767,B769	0
698379	A751,A757,A758,A759,A763,A765,A767,A769,B753,B759,B763,B765	A753,A760,A761,A770,B751,B757,B758,B760,B761,B767,B769,B770	0
698380	A751,A757,A758,A759,A763,A765,A767,A769,B753,B759,B763,B767	A753,A760,A761,A770,B751,B757,B758,B760,B761,B765,B769,B770	2	TNR16_MOUSE,ICOSL_MOUSE
698381	A751,A757,A758,A759,A763,A765,A767,A769,B753,B759,B763,B769	A753,A760,A761,A770,B751,B757,B758,B760,B761,B765,B767,B770	3	TNR16_MOUSE,ICOSL_MOUSE,SPR1A_MOUSE
698382	A751,A757,A758,A759,A763,A765,A767,A769,B753,B759,B763,B770	A753,A760,A761,A770,B751,B757,B758,B760,B761,B765,B767,B769	0
698383	A751,A757,A758,A759,A763,A765,A767,A769,B753,B759,B765,B767	A753,A760,A761,A770,B751,B757,B758,B760,B761,B763,B769,B770	0
698384	A751,A757,A758,A759,A763,A765,A767,A769,B753,B759,B765,B769	A753,A760,A761,A770,B751,B757,B758,B760,B761,B763,B767,B770	0
698385	A751,A757,A758,A759,A763,A765,A767,A769,B753,B759,B765,B770	A753,A760,A761,A770,B751,B757,B758,B760,B761,B763,B767,B769	0
698386	A751,A757,A758,A759,A763,A765,A767,A769,B753,B759,B767,B769	A753,A760,A761,A770,B751,B757,B758,B760,B761,B763,B765,B770	0
698387	A751,A757,A758,A759,A763,A765,A767,A769,B753,B759,B767,B770	A753,A760,A761,A770,B751,B757,B758,B760,B761,B763,B765,B769	0
698388	A751,A757,A758,A759,A763,A765,A767,A769,B753,B759,B769,B770	A753,A760,A761,A770,B751,B757,B758,B760,B761,B763,B765,B767	0
698389	A751,A757,A758,A759,A763,A765,A767,A769,B753,B760,B761,B763	A753,A760,A761,A770,B751,B757,B758,B759,B765,B767,B769,B770	7	WFDC2_MOUSE,GLCM1_MOUSE,ASGR1_MOUSE,TNR16_MOUSE,SDC4_MOUSE,SPA3K_MOUSE,SPR1A_MOUSE
698390	A751,A757,A758,A759,A763,A765,A767,A769,B753,B760,B761,B765	A753,A760,A761,A770,B751,B757,B758,B759,B763,B767,B769,B770	0
698391	A751,A757,A758,A759,A763,A765,A767,A769,B753,B760,B761,B767	A753,A760,A761,A770,B751,B757,B758,B759,B763,B765,B769,B770	0
698392	A751,A757,A758,A759,A763,A765,A767,A769,B753,B760,B761,B769	A753,A760,A761,A770,B751,B757,B758,B759,B763,B765,B767,B770	1	SPR1A_MOUSE
698393	A751,A757,A758,A759,A763,A765,A767,A769,B753,B760,B761,B770	A753,A760,A761,A770,B751,B757,B758,B759,B763,B765,B767,B769	0
698394	A751,A757,A758,A759,A763,A765,A767,A769,B753,B760,B763,B765	A753,A760,A761,A770,B751,B757,B758,B759,B761,B767,B769,B770	1	ASGR1_MOUSE
698395	A751,A757,A758,A759,A763,A765,A767,A769,B753,B760,B763,B767	A753,A760,A761,A770,B751,B757,B758,B759,B761,B765,B769,B770	6	WFDC2_MOUSE,ASGR1_MOUSE,TNR16_MOUSE,TFF3_MOUSE,CLC2D_MOUSE,ICOSL_MOUSE
698396	A751,A757,A758,A759,A763,A765,A767,A769,B753,B760,B763,B769	A753,A760,A761,A770,B751,B757,B758,B759,B761,B765,B767,B770	5	WFDC2_MOUSE,ASGR1_MOUSE,TNR16_MOUSE,CLC2D_MOUSE,SPR1A_MOUSE
698397	A751,A757,A758,A759,A763,A765,A767,A769,B753,B760,B763,B770	A753,A760,A761,A770,B751,B757,B758,B759,B761,B765,B767,B769	0
698398	A751,A757,A758,A759,A763,A765,A767,A769,B753,B760,B765,B767	A753,A760,A761,A770,B751,B757,B758,B759,B761,B763,B769,B770	0
698399	A751,A757,A758,A759,A763,A765,A767,A769,B753,B760,B765,B769	A753,A760,A761,A770,B751,B757,B758,B759,B761,B763,B767,B770	0
698400	A751,A757,A758,A759,A763,A765,A767,A769,B753,B760,B765,B770	A753,A760,A761,A770,B751,B757,B758,B759,B761,B763,B767,B769	0
698401	A751,A757,A758,A759,A763,A765,A767,A769,B753,B760,B767,B769	A753,A760,A761,A770,B751,B757,B758,B759,B761,B763,B765,B770	0
698402	A751,A757,A758,A759,A763,A765,A767,A769,B753,B760,B767,B770	A753,A760,A761,A770,B751,B757,B758,B759,B761,B763,B765,B769	0
698403	A751,A757,A758,A759,A763,A765,A767,A769,B753,B760,B769,B770	A753,A760,A761,A770,B751,B757,B758,B759,B761,B763,B765,B767	0
698404	A751,A757,A758,A759,A763,A765,A767,A769,B753,B761,B763,B765	A753,A760,A761,A770,B751,B757,B758,B759,B760,B767,B769,B770	2	TNR16_MOUSE,CAD11_MOUSE
698405	A751,A757,A758,A759,A763,A765,A767,A769,B753,B761,B763,B767	A753,A760,A761,A770,B751,B757,B758,B759,B760,B765,B769,B770	1	TNR16_MOUSE
698406	A751,A757,A758,A759,A763,A765,A767,A769,B753,B761,B763,B769	A753,A760,A761,A770,B751,B757,B758,B759,B760,B765,B767,B770	3	TNR16_MOUSE,CAD11_MOUSE,SPR1A_MOUSE
698407	A751,A757,A758,A759,A763,A765,A767,A769,B753,B761,B763,B770	A753,A760,A761,A770,B751,B757,B758,B759,B760,B765,B767,B769	0
698408	A751,A757,A758,A759,A763,A765,A767,A769,B753,B761,B765,B767	A753,A760,A761,A770,B751,B757,B758,B759,B760,B763,B769,B770	0
698409	A751,A757,A758,A759,A763,A765,A767,A769,B753,B761,B765,B769	A753,A760,A761,A770,B751,B757,B758,B759,B760,B763,B767,B770	0
698410	A751,A757,A758,A759,A763,A765,A767,A769,B753,B761,B765,B770	A753,A760,A761,A770,B751,B757,B758,B759,B760,B763,B767,B769	1	S2B20_MOUSE
698411	A751,A757,A758,A759,A763,A765,A767,A769,B753,B761,B767,B769	A753,A760,A761,A770,B751,B757,B758,B759,B760,B763,B765,B770	0
698412	A751,A757,A758,A759,A763,A765,A767,A769,B753,B761,B767,B770	A753,A760,A761,A770,B751,B757,B758,B759,B760,B763,B765,B769	0
698413	A751,A757,A758,A759,A763,A765,A767,A769,B753,B761,B769,B770	A753,A760,A761,A770,B751,B757,B758,B759,B760,B763,B765,B767	1	S2B20_MOUSE
698414	A751,A757,A758,A759,A763,A765,A767,A769,B753,B763,B765,B767	A753,A760,A761,A770,B751,B757,B758,B759,B760,B761,B769,B770	0
698415	A751,A757,A758,A759,A763,A765,A767,A769,B753,B763,B765,B769	A753,A760,A761,A770,B751,B757,B758,B759,B760,B761,B767,B770	0
698416	A751,A757,A758,A759,A763,A765,A767,A769,B753,B763,B765,B770	A753,A760,A761,A770,B751,B757,B758,B759,B760,B761,B767,B769	0
698417	A751,A757,A758,A759,A763,A765,A767,A769,B753,B763,B767,B769	A753,A760,A761,A770,B751,B757,B758,B759,B760,B761,B765,B770	2	TNR16_MOUSE,ICOSL_MOUSE
698418	A751,A757,A758,A759,A763,A765,A767,A769,B753,B763,B767,B770	A753,A760,A761,A770,B751,B757,B758,B759,B760,B761,B765,B769	0
698419	A751,A757,A758,A759,A763,A765,A767,A769,B753,B763,B769,B770	A753,A760,A761,A770,B751,B757,B758,B759,B760,B761,B765,B767	0
698420	A751,A757,A758,A759,A763,A765,A767,A769,B753,B765,B767,B769	A753,A760,A761,A770,B751,B757,B758,B759,B760,B761,B763,B770	0
698421	A751,A757,A758,A759,A763,A765,A767,A769,B753,B765,B767,B770	A753,A760,A761,A770,B751,B757,B758,B759,B760,B761,B763,B769	0
698422	A751,A757,A758,A759,A763,A765,A767,A769,B753,B765,B769,B770	A753,A760,A761,A770,B751,B757,B758,B759,B760,B761,B763,B767	1	S2B20_MOUSE
698423	A751,A757,A758,A759,A763,A765,A767,A769,B753,B767,B769,B770	A753,A760,A761,A770,B751,B757,B758,B759,B760,B761,B763,B765	0
698424	A751,A757,A758,A759,A763,A765,A767,A769,B757,B758,B759,B760	A753,A760,A761,A770,B751,B753,B761,B763,B765,B767,B769,B770	2	KV3AD_MOUSE,RISC_MOUSE
698425	A751,A757,A758,A759,A763,A765,A767,A769,B757,B758,B759,B761	A753,A760,A761,A770,B751,B753,B760,B763,B765,B767,B769,B770	2	RISC_MOUSE,SPA3M_MOUSE
698426	A751,A757,A758,A759,A763,A765,A767,A769,B757,B758,B759,B763	A753,A760,A761,A770,B751,B753,B760,B761,B765,B767,B769,B770	0
698427	A751,A757,A758,A759,A763,A765,A767,A769,B757,B758,B759,B765	A753,A760,A761,A770,B751,B753,B760,B761,B763,B767,B769,B770	0
698428	A751,A757,A758,A759,A763,A765,A767,A769,B757,B758,B759,B767	A753,A760,A761,A770,B751,B753,B760,B761,B763,B765,B769,B770	2	RISC_MOUSE,SPA3M_MOUSE
698429	A751,A757,A758,A759,A763,A765,A767,A769,B757,B758,B759,B769	A753,A760,A761,A770,B751,B753,B760,B761,B763,B765,B767,B770	0
698430	A751,A757,A758,A759,A763,A765,A767,A769,B757,B758,B759,B770	A753,A760,A761,A770,B751,B753,B760,B761,B763,B765,B767,B769	0
698431	A751,A757,A758,A759,A763,A765,A767,A769,B757,B758,B760,B761	A753,A760,A761,A770,B751,B753,B759,B763,B765,B767,B769,B770	1	SPA3K_MOUSE
698432	A751,A757,A758,A759,A763,A765,A767,A769,B757,B758,B760,B763	A753,A760,A761,A770,B751,B753,B759,B761,B765,B767,B769,B770	3	ASGR1_MOUSE,TFF3_MOUSE,SPA3K_MOUSE
698433	A751,A757,A758,A759,A763,A765,A767,A769,B757,B758,B760,B765	A753,A760,A761,A770,B751,B753,B759,B761,B763,B767,B769,B770	0
698434	A751,A757,A758,A759,A763,A765,A767,A769,B757,B758,B760,B767	A753,A760,A761,A770,B751,B753,B759,B761,B763,B765,B769,B770	0
698435	A751,A757,A758,A759,A763,A765,A767,A769,B757,B758,B760,B769	A753,A760,A761,A770,B751,B753,B759,B761,B763,B765,B767,B770	0
698436	A751,A757,A758,A759,A763,A765,A767,A769,B757,B758,B760,B770	A753,A760,A761,A770,B751,B753,B759,B761,B763,B765,B767,B769	0
698437	A751,A757,A758,A759,A763,A765,A767,A769,B757,B758,B761,B763	A753,A760,A761,A770,B751,B753,B759,B760,B765,B767,B769,B770	4	TNR16_MOUSE,AMD_MOUSE,FBLN3_MOUSE,SPA3K_MOUSE
698438	A751,A757,A758,A759,A763,A765,A767,A769,B757,B758,B761,B765	A753,A760,A761,A770,B751,B753,B759,B760,B763,B767,B769,B770	0
698439	A751,A757,A758,A759,A763,A765,A767,A769,B757,B758,B761,B767	A753,A760,A761,A770,B751,B753,B759,B760,B763,B765,B769,B770	0
698440	A751,A757,A758,A759,A763,A765,A767,A769,B757,B758,B761,B769	A753,A760,A761,A770,B751,B753,B759,B760,B763,B765,B767,B770	1	FBLN3_MOUSE
698441	A751,A757,A758,A759,A763,A765,A767,A769,B757,B758,B761,B770	A753,A760,A761,A770,B751,B753,B759,B760,B763,B765,B767,B769	0
698442	A751,A757,A758,A759,A763,A765,A767,A769,B757,B758,B763,B765	A753,A760,A761,A770,B751,B753,B759,B760,B761,B767,B769,B770	0
698443	A751,A757,A758,A759,A763,A765,A767,A769,B757,B758,B763,B767	A753,A760,A761,A770,B751,B753,B759,B760,B761,B765,B769,B770	1	PODXL_MOUSE
698444	A751,A757,A758,A759,A763,A765,A767,A769,B757,B758,B763,B769	A753,A760,A761,A770,B751,B753,B759,B760,B761,B765,B767,B770	0
698445	A751,A757,A758,A759,A763,A765,A767,A769,B757,B758,B763,B770	A753,A760,A761,A770,B751,B753,B759,B760,B761,B765,B767,B769	0
698446	A751,A757,A758,A759,A763,A765,A767,A769,B757,B758,B765,B767	A753,A760,A761,A770,B751,B753,B759,B760,B761,B763,B769,B770	0
698447	A751,A757,A758,A759,A763,A765,A767,A769,B757,B758,B765,B769	A753,A760,A761,A770,B751,B753,B759,B760,B761,B763,B767,B770	0
698448	A751,A757,A758,A759,A763,A765,A767,A769,B757,B758,B765,B770	A753,A760,A761,A770,B751,B753,B759,B760,B761,B763,B767,B769	0
698449	A751,A757,A758,A759,A763,A765,A767,A769,B757,B758,B767,B769	A753,A760,A761,A770,B751,B753,B759,B760,B761,B763,B765,B770	0
698450	A751,A757,A758,A759,A763,A765,A767,A769,B757,B758,B767,B770	A753,A760,A761,A770,B751,B753,B759,B760,B761,B763,B765,B769	0
698451	A751,A757,A758,A759,A763,A765,A767,A769,B757,B758,B769,B770	A753,A760,A761,A770,B751,B753,B759,B760,B761,B763,B765,B767	0
698452	A751,A757,A758,A759,A763,A765,A767,A769,B757,B759,B760,B761	A753,A760,A761,A770,B751,B753,B758,B763,B765,B767,B769,B770	1	KV3AD_MOUSE
698453	A751,A757,A758,A759,A763,A765,A767,A769,B757,B759,B760,B763	A753,A760,A761,A770,B751,B753,B758,B761,B765,B767,B769,B770	3	ASGR1_MOUSE,TFF3_MOUSE,ICOSL_MOUSE
698454	A751,A757,A758,A759,A763,A765,A767,A769,B757,B759,B760,B765	A753,A760,A761,A770,B751,B753,B758,B761,B763,B767,B769,B770	0
698455	A751,A757,A758,A759,A763,A765,A767,A769,B757,B759,B760,B767	A753,A760,A761,A770,B751,B753,B758,B761,B763,B765,B769,B770	0
698456	A751,A757,A758,A759,A763,A765,A767,A769,B757,B759,B760,B769	A753,A760,A761,A770,B751,B753,B758,B761,B763,B765,B767,B770	0
698457	A751,A757,A758,A759,A763,A765,A767,A769,B757,B759,B760,B770	A753,A760,A761,A770,B751,B753,B758,B761,B763,B765,B767,B769	0
698458	A751,A757,A758,A759,A763,A765,A767,A769,B757,B759,B761,B763	A753,A760,A761,A770,B751,B753,B758,B760,B765,B767,B769,B770	1	LUM_MOUSE
698459	A751,A757,A758,A759,A763,A765,A767,A769,B757,B759,B761,B765	A753,A760,A761,A770,B751,B753,B758,B760,B763,B767,B769,B770	0
698460	A751,A757,A758,A759,A763,A765,A767,A769,B757,B759,B761,B767	A753,A760,A761,A770,B751,B753,B758,B760,B763,B765,B769,B770	0
698461	A751,A757,A758,A759,A763,A765,A767,A769,B757,B759,B761,B769	A753,A760,A761,A770,B751,B753,B758,B760,B763,B765,B767,B770	1	OSTP_MOUSE
698462	A751,A757,A758,A759,A763,A765,A767,A769,B757,B759,B761,B770	A753,A760,A761,A770,B751,B753,B758,B760,B763,B765,B767,B769	0
698463	A751,A757,A758,A759,A763,A765,A767,A769,B757,B759,B763,B765	A753,A760,A761,A770,B751,B753,B758,B760,B761,B767,B769,B770	0
698464	A751,A757,A758,A759,A763,A765,A767,A769,B757,B759,B763,B767	A753,A760,A761,A770,B751,B753,B758,B760,B761,B765,B769,B770	1	ICOSL_MOUSE
698465	A751,A757,A758,A759,A763,A765,A767,A769,B757,B759,B763,B769	A753,A760,A761,A770,B751,B753,B758,B760,B761,B765,B767,B770	1	ICOSL_MOUSE
698466	A751,A757,A758,A759,A763,A765,A767,A769,B757,B759,B763,B770	A753,A760,A761,A770,B751,B753,B758,B760,B761,B765,B767,B769	0
698467	A751,A757,A758,A759,A763,A765,A767,A769,B757,B759,B765,B767	A753,A760,A761,A770,B751,B753,B758,B760,B761,B763,B769,B770	0
698468	A751,A757,A758,A759,A763,A765,A767,A769,B757,B759,B765,B769	A753,A760,A761,A770,B751,B753,B758,B760,B761,B763,B767,B770	0
698469	A751,A757,A758,A759,A763,A765,A767,A769,B757,B759,B765,B770	A753,A760,A761,A770,B751,B753,B758,B760,B761,B763,B767,B769	0
698470	A751,A757,A758,A759,A763,A765,A767,A769,B757,B759,B767,B769	A753,A760,A761,A770,B751,B753,B758,B760,B761,B763,B765,B770	0
698471	A751,A757,A758,A759,A763,A765,A767,A769,B757,B759,B767,B770	A753,A760,A761,A770,B751,B753,B758,B760,B761,B763,B765,B769	0
698472	A751,A757,A758,A759,A763,A765,A767,A769,B757,B759,B769,B770	A753,A760,A761,A770,B751,B753,B758,B760,B761,B763,B765,B767	0
698473	A751,A757,A758,A759,A763,A765,A767,A769,B757,B760,B761,B763	A753,A760,A761,A770,B751,B753,B758,B759,B765,B767,B769,B770	2	ASGR1_MOUSE,SPA3K_MOUSE
698474	A751,A757,A758,A759,A763,A765,A767,A769,B757,B760,B761,B765	A753,A760,A761,A770,B751,B753,B758,B759,B763,B767,B769,B770	0
698475	A751,A757,A758,A759,A763,A765,A767,A769,B757,B760,B761,B767	A753,A760,A761,A770,B751,B753,B758,B759,B763,B765,B769,B770	0
698476	A751,A757,A758,A759,A763,A765,A767,A769,B757,B760,B761,B769	A753,A760,A761,A770,B751,B753,B758,B759,B763,B765,B767,B770	0
698477	A751,A757,A758,A759,A763,A765,A767,A769,B757,B760,B761,B770	A753,A760,A761,A770,B751,B753,B758,B759,B763,B765,B767,B769	0
698478	A751,A757,A758,A759,A763,A765,A767,A769,B757,B760,B763,B765	A753,A760,A761,A770,B751,B753,B758,B759,B761,B767,B769,B770	0
698479	A751,A757,A758,A759,A763,A765,A767,A769,B757,B760,B763,B767	A753,A760,A761,A770,B751,B753,B758,B759,B761,B765,B769,B770	2	ASGR1_MOUSE,ICOSL_MOUSE
698480	A751,A757,A758,A759,A763,A765,A767,A769,B757,B760,B763,B769	A753,A760,A761,A770,B751,B753,B758,B759,B761,B765,B767,B770	1	ASGR1_MOUSE
698481	A751,A757,A758,A759,A763,A765,A767,A769,B757,B760,B763,B770	A753,A760,A761,A770,B751,B753,B758,B759,B761,B765,B767,B769	0
698482	A751,A757,A758,A759,A763,A765,A767,A769,B757,B760,B765,B767	A753,A760,A761,A770,B751,B753,B758,B759,B761,B763,B769,B770	0
698483	A751,A757,A758,A759,A763,A765,A767,A769,B757,B760,B765,B769	A753,A760,A761,A770,B751,B753,B758,B759,B761,B763,B767,B770	0
698484	A751,A757,A758,A759,A763,A765,A767,A769,B757,B760,B765,B770	A753,A760,A761,A770,B751,B753,B758,B759,B761,B763,B767,B769	1	PDIA1_MOUSE
698485	A751,A757,A758,A759,A763,A765,A767,A769,B757,B760,B767,B769	A753,A760,A761,A770,B751,B753,B758,B759,B761,B763,B765,B770	0
698486	A751,A757,A758,A759,A763,A765,A767,A769,B757,B760,B767,B770	A753,A760,A761,A770,B751,B753,B758,B759,B761,B763,B765,B769	0
698487	A751,A757,A758,A759,A763,A765,A767,A769,B757,B760,B769,B770	A753,A760,A761,A770,B751,B753,B758,B759,B761,B763,B765,B767	0
698488	A751,A757,A758,A759,A763,A765,A767,A769,B757,B761,B763,B765	A753,A760,A761,A770,B751,B753,B758,B759,B760,B767,B769,B770	2	COMP_MOUSE,LUM_MOUSE
698489	A751,A757,A758,A759,A763,A765,A767,A769,B757,B761,B763,B767	A753,A760,A761,A770,B751,B753,B758,B759,B760,B765,B769,B770	1	COCA1_MOUSE
698490	A751,A757,A758,A759,A763,A765,A767,A769,B757,B761,B763,B769	A753,A760,A761,A770,B751,B753,B758,B759,B760,B765,B767,B770	5	COCA1_MOUSE,FINC_MOUSE,CFAI_MOUSE,CAD11_MOUSE,FBLN3_MOUSE
698491	A751,A757,A758,A759,A763,A765,A767,A769,B757,B761,B763,B770	A753,A760,A761,A770,B751,B753,B758,B759,B760,B765,B767,B769	1	AMD_MOUSE
698492	A751,A757,A758,A759,A763,A765,A767,A769,B757,B761,B765,B767	A753,A760,A761,A770,B751,B753,B758,B759,B760,B763,B769,B770	0
698493	A751,A757,A758,A759,A763,A765,A767,A769,B757,B761,B765,B769	A753,A760,A761,A770,B751,B753,B758,B759,B760,B763,B767,B770	0
698494	A751,A757,A758,A759,A763,A765,A767,A769,B757,B761,B765,B770	A753,A760,A761,A770,B751,B753,B758,B759,B760,B763,B767,B769	0
698495	A751,A757,A758,A759,A763,A765,A767,A769,B757,B761,B767,B769	A753,A760,A761,A770,B751,B753,B758,B759,B760,B763,B765,B770	0
698496	A751,A757,A758,A759,A763,A765,A767,A769,B757,B761,B767,B770	A753,A760,A761,A770,B751,B753,B758,B759,B760,B763,B765,B769	0
698497	A751,A757,A758,A759,A763,A765,A767,A769,B757,B761,B769,B770	A753,A760,A761,A770,B751,B753,B758,B759,B760,B763,B765,B767	0
698498	A751,A757,A758,A759,A763,A765,A767,A769,B757,B763,B765,B767	A753,A760,A761,A770,B751,B753,B758,B759,B760,B761,B769,B770	0
698499	A751,A757,A758,A759,A763,A765,A767,A769,B757,B763,B765,B769	A753,A760,A761,A770,B751,B753,B758,B759,B760,B761,B767,B770	0
698500	A751,A757,A758,A759,A763,A765,A767,A769,B757,B763,B765,B770	A753,A760,A761,A770,B751,B753,B758,B759,B760,B761,B767,B769	0
698501	A751,A757,A758,A759,A763,A765,A767,A769,B757,B763,B767,B769	A753,A760,A761,A770,B751,B753,B758,B759,B760,B761,B765,B770	1	ICOSL_MOUSE
698502	A751,A757,A758,A759,A763,A765,A767,A769,B757,B763,B767,B770	A753,A760,A761,A770,B751,B753,B758,B759,B760,B761,B765,B769	0
698503	A751,A757,A758,A759,A763,A765,A767,A769,B757,B763,B769,B770	A753,A760,A761,A770,B751,B753,B758,B759,B760,B761,B765,B767	0
698504	A751,A757,A758,A759,A763,A765,A767,A769,B757,B765,B767,B769	A753,A760,A761,A770,B751,B753,B758,B759,B760,B761,B763,B770	0
698505	A751,A757,A758,A759,A763,A765,A767,A769,B757,B765,B767,B770	A753,A760,A761,A770,B751,B753,B758,B759,B760,B761,B763,B769	0
698506	A751,A757,A758,A759,A763,A765,A767,A769,B757,B765,B769,B770	A753,A760,A761,A770,B751,B753,B758,B759,B760,B761,B763,B767	0
698507	A751,A757,A758,A759,A763,A765,A767,A769,B757,B767,B769,B770	A753,A760,A761,A770,B751,B753,B758,B759,B760,B761,B763,B765	0
698508	A751,A757,A758,A759,A763,A765,A767,A769,B758,B759,B760,B761	A753,A760,A761,A770,B751,B753,B757,B763,B765,B767,B769,B770	0
698509	A751,A757,A758,A759,A763,A765,A767,A769,B758,B759,B760,B763	A753,A760,A761,A770,B751,B753,B757,B761,B765,B767,B769,B770	2	ASGR1_MOUSE,SPA3K_MOUSE
698510	A751,A757,A758,A759,A763,A765,A767,A769,B758,B759,B760,B765	A753,A760,A761,A770,B751,B753,B757,B761,B763,B767,B769,B770	0
698511	A751,A757,A758,A759,A763,A765,A767,A769,B758,B759,B760,B767	A753,A760,A761,A770,B751,B753,B757,B761,B763,B765,B769,B770	0
698512	A751,A757,A758,A759,A763,A765,A767,A769,B758,B759,B760,B769	A753,A760,A761,A770,B751,B753,B757,B761,B763,B765,B767,B770	0
698513	A751,A757,A758,A759,A763,A765,A767,A769,B758,B759,B760,B770	A753,A760,A761,A770,B751,B753,B757,B761,B763,B765,B767,B769	0
698514	A751,A757,A758,A759,A763,A765,A767,A769,B758,B759,B761,B763	A753,A760,A761,A770,B751,B753,B757,B760,B765,B767,B769,B770	2	FBLN3_MOUSE,SPA3K_MOUSE
698515	A751,A757,A758,A759,A763,A765,A767,A769,B758,B759,B761,B765	A753,A760,A761,A770,B751,B753,B757,B760,B763,B767,B769,B770	0
698516	A751,A757,A758,A759,A763,A765,A767,A769,B758,B759,B761,B767	A753,A760,A761,A770,B751,B753,B757,B760,B763,B765,B769,B770	0
698517	A751,A757,A758,A759,A763,A765,A767,A769,B758,B759,B761,B769	A753,A760,A761,A770,B751,B753,B757,B760,B763,B765,B767,B770	0
698518	A751,A757,A758,A759,A763,A765,A767,A769,B758,B759,B761,B770	A753,A760,A761,A770,B751,B753,B757,B760,B763,B765,B767,B769	0
698519	A751,A757,A758,A759,A763,A765,A767,A769,B758,B759,B763,B765	A753,A760,A761,A770,B751,B753,B757,B760,B761,B767,B769,B770	0
698520	A751,A757,A758,A759,A763,A765,A767,A769,B758,B759,B763,B767	A753,A760,A761,A770,B751,B753,B757,B760,B761,B765,B769,B770	3	PODXL_MOUSE,ICOSL_MOUSE,ESAM_MOUSE
698521	A751,A757,A758,A759,A763,A765,A767,A769,B758,B759,B763,B769	A753,A760,A761,A770,B751,B753,B757,B760,B761,B765,B767,B770	0
698522	A751,A757,A758,A759,A763,A765,A767,A769,B758,B759,B763,B770	A753,A760,A761,A770,B751,B753,B757,B760,B761,B765,B767,B769	0
698523	A751,A757,A758,A759,A763,A765,A767,A769,B758,B759,B765,B767	A753,A760,A761,A770,B751,B753,B757,B760,B761,B763,B769,B770	0
698524	A751,A757,A758,A759,A763,A765,A767,A769,B758,B759,B765,B769	A753,A760,A761,A770,B751,B753,B757,B760,B761,B763,B767,B770	0
698525	A751,A757,A758,A759,A763,A765,A767,A769,B758,B759,B765,B770	A753,A760,A761,A770,B751,B753,B757,B760,B761,B763,B767,B769	0
698526	A751,A757,A758,A759,A763,A765,A767,A769,B758,B759,B767,B769	A753,A760,A761,A770,B751,B753,B757,B760,B761,B763,B765,B770	0
698527	A751,A757,A758,A759,A763,A765,A767,A769,B758,B759,B767,B770	A753,A760,A761,A770,B751,B753,B757,B760,B761,B763,B765,B769	0
698528	A751,A757,A758,A759,A763,A765,A767,A769,B758,B759,B769,B770	A753,A760,A761,A770,B751,B753,B757,B760,B761,B763,B765,B767	0
698529	A751,A757,A758,A759,A763,A765,A767,A769,B758,B760,B761,B763	A753,A760,A761,A770,B751,B753,B757,B759,B765,B767,B769,B770	2	ASGR1_MOUSE,SPA3K_MOUSE
698530	A751,A757,A758,A759,A763,A765,A767,A769,B758,B760,B761,B765	A753,A760,A761,A770,B751,B753,B757,B759,B763,B767,B769,B770	0
698531	A751,A757,A758,A759,A763,A765,A767,A769,B758,B760,B761,B767	A753,A760,A761,A770,B751,B753,B757,B759,B763,B765,B769,B770	1	SPA3K_MOUSE
698532	A751,A757,A758,A759,A763,A765,A767,A769,B758,B760,B761,B769	A753,A760,A761,A770,B751,B753,B757,B759,B763,B765,B767,B770	0
698533	A751,A757,A758,A759,A763,A765,A767,A769,B758,B760,B761,B770	A753,A760,A761,A770,B751,B753,B757,B759,B763,B765,B767,B769	0
698534	A751,A757,A758,A759,A763,A765,A767,A769,B758,B760,B763,B765	A753,A760,A761,A770,B751,B753,B757,B759,B761,B767,B769,B770	1	PDIA1_MOUSE
698535	A751,A757,A758,A759,A763,A765,A767,A769,B758,B760,B763,B767	A753,A760,A761,A770,B751,B753,B757,B759,B761,B765,B769,B770	3	ASGR1_MOUSE,ESAM_MOUSE,SPA3K_MOUSE
698536	A751,A757,A758,A759,A763,A765,A767,A769,B758,B760,B763,B769	A753,A760,A761,A770,B751,B753,B757,B759,B761,B765,B767,B770	2	ASGR1_MOUSE,SPA3K_MOUSE
698537	A751,A757,A758,A759,A763,A765,A767,A769,B758,B760,B763,B770	A753,A760,A761,A770,B751,B753,B757,B759,B761,B765,B767,B769	0
698538	A751,A757,A758,A759,A763,A765,A767,A769,B758,B760,B765,B767	A753,A760,A761,A770,B751,B753,B757,B759,B761,B763,B769,B770	0
698539	A751,A757,A758,A759,A763,A765,A767,A769,B758,B760,B765,B769	A753,A760,A761,A770,B751,B753,B757,B759,B761,B763,B767,B770	0
698540	A751,A757,A758,A759,A763,A765,A767,A769,B758,B760,B765,B770	A753,A760,A761,A770,B751,B753,B757,B759,B761,B763,B767,B769	1	PDIA1_MOUSE
698541	A751,A757,A758,A759,A763,A765,A767,A769,B758,B760,B767,B769	A753,A760,A761,A770,B751,B753,B757,B759,B761,B763,B765,B770	0
698542	A751,A757,A758,A759,A763,A765,A767,A769,B758,B760,B767,B770	A753,A760,A761,A770,B751,B753,B757,B759,B761,B763,B765,B769	0
698543	A751,A757,A758,A759,A763,A765,A767,A769,B758,B760,B769,B770	A753,A760,A761,A770,B751,B753,B757,B759,B761,B763,B765,B767	0
698544	A751,A757,A758,A759,A763,A765,A767,A769,B758,B761,B763,B765	A753,A760,A761,A770,B751,B753,B757,B759,B760,B767,B769,B770	2	AMD_MOUSE,ENPP2_MOUSE
698545	A751,A757,A758,A759,A763,A765,A767,A769,B758,B761,B763,B767	A753,A760,A761,A770,B751,B753,B757,B759,B760,B765,B769,B770	4	PODXL_MOUSE,FBLN3_MOUSE,SPA3K_MOUSE,ENPP2_MOUSE
698546	A751,A757,A758,A759,A763,A765,A767,A769,B758,B761,B763,B769	A753,A760,A761,A770,B751,B753,B757,B759,B760,B765,B767,B770	4	CFAI_MOUSE,AMD_MOUSE,CAD11_MOUSE,FBLN3_MOUSE
698547	A751,A757,A758,A759,A763,A765,A767,A769,B758,B761,B763,B770	A753,A760,A761,A770,B751,B753,B757,B759,B760,B765,B767,B769	2	AMD_MOUSE,ENPP2_MOUSE
698548	A751,A757,A758,A759,A763,A765,A767,A769,B758,B761,B765,B767	A753,A760,A761,A770,B751,B753,B757,B759,B760,B763,B769,B770	0
698549	A751,A757,A758,A759,A763,A765,A767,A769,B758,B761,B765,B769	A753,A760,A761,A770,B751,B753,B757,B759,B760,B763,B767,B770	0
698550	A751,A757,A758,A759,A763,A765,A767,A769,B758,B761,B765,B770	A753,A760,A761,A770,B751,B753,B757,B759,B760,B763,B767,B769	2	S2B20_MOUSE,ENPP2_MOUSE
698551	A751,A757,A758,A759,A763,A765,A767,A769,B758,B761,B767,B769	A753,A760,A761,A770,B751,B753,B757,B759,B760,B763,B765,B770	0
698552	A751,A757,A758,A759,A763,A765,A767,A769,B758,B761,B767,B770	A753,A760,A761,A770,B751,B753,B757,B759,B760,B763,B765,B769	0
698553	A751,A757,A758,A759,A763,A765,A767,A769,B758,B761,B769,B770	A753,A760,A761,A770,B751,B753,B757,B759,B760,B763,B765,B767	1	S2B20_MOUSE
698554	A751,A757,A758,A759,A763,A765,A767,A769,B758,B763,B765,B767	A753,A760,A761,A770,B751,B753,B757,B759,B760,B761,B769,B770	0
698555	A751,A757,A758,A759,A763,A765,A767,A769,B758,B763,B765,B769	A753,A760,A761,A770,B751,B753,B757,B759,B760,B761,B767,B770	0
698556	A751,A757,A758,A759,A763,A765,A767,A769,B758,B763,B765,B770	A753,A760,A761,A770,B751,B753,B757,B759,B760,B761,B767,B769	1	PDIA1_MOUSE
698557	A751,A757,A758,A759,A763,A765,A767,A769,B758,B763,B767,B769	A753,A760,A761,A770,B751,B753,B757,B759,B760,B761,B765,B770	0
698558	A751,A757,A758,A759,A763,A765,A767,A769,B758,B763,B767,B770	A753,A760,A761,A770,B751,B753,B757,B759,B760,B761,B765,B769	0
698559	A751,A757,A758,A759,A763,A765,A767,A769,B758,B763,B769,B770	A753,A760,A761,A770,B751,B753,B757,B759,B760,B761,B765,B767	1	CD177_MOUSE
698560	A751,A757,A758,A759,A763,A765,A767,A769,B758,B765,B767,B769	A753,A760,A761,A770,B751,B753,B757,B759,B760,B761,B763,B770	0
698561	A751,A757,A758,A759,A763,A765,A767,A769,B758,B765,B767,B770	A753,A760,A761,A770,B751,B753,B757,B759,B760,B761,B763,B769	0
698562	A751,A757,A758,A759,A763,A765,A767,A769,B758,B765,B769,B770	A753,A760,A761,A770,B751,B753,B757,B759,B760,B761,B763,B767	1	S2B20_MOUSE
698563	A751,A757,A758,A759,A763,A765,A767,A769,B758,B767,B769,B770	A753,A760,A761,A770,B751,B753,B757,B759,B760,B761,B763,B765	0
698564	A751,A757,A758,A759,A763,A765,A767,A769,B759,B760,B761,B763	A753,A760,A761,A770,B751,B753,B757,B758,B765,B767,B769,B770	3	THRB_MOUSE,SPA3K_MOUSE,CAMP_MOUSE
698565	A751,A757,A758,A759,A763,A765,A767,A769,B759,B760,B761,B765	A753,A760,A761,A770,B751,B753,B757,B758,B763,B767,B769,B770	0
698566	A751,A757,A758,A759,A763,A765,A767,A769,B759,B760,B761,B767	A753,A760,A761,A770,B751,B753,B757,B758,B763,B765,B769,B770	0
698567	A751,A757,A758,A759,A763,A765,A767,A769,B759,B760,B761,B769	A753,A760,A761,A770,B751,B753,B757,B758,B763,B765,B767,B770	0
698568	A751,A757,A758,A759,A763,A765,A767,A769,B759,B760,B761,B770	A753,A760,A761,A770,B751,B753,B757,B758,B763,B765,B767,B769	0
698569	A751,A757,A758,A759,A763,A765,A767,A769,B759,B760,B763,B765	A753,A760,A761,A770,B751,B753,B757,B758,B761,B767,B769,B770	0
698570	A751,A757,A758,A759,A763,A765,A767,A769,B759,B760,B763,B767	A753,A760,A761,A770,B751,B753,B757,B758,B761,B765,B769,B770	1	ICOSL_MOUSE
698571	A751,A757,A758,A759,A763,A765,A767,A769,B759,B760,B763,B769	A753,A760,A761,A770,B751,B753,B757,B758,B761,B765,B767,B770	2	HGFA_MOUSE,ICOSL_MOUSE
698572	A751,A757,A758,A759,A763,A765,A767,A769,B759,B760,B763,B770	A753,A760,A761,A770,B751,B753,B757,B758,B761,B765,B767,B769	0
698573	A751,A757,A758,A759,A763,A765,A767,A769,B759,B760,B765,B767	A753,A760,A761,A770,B751,B753,B757,B758,B761,B763,B769,B770	0
698574	A751,A757,A758,A759,A763,A765,A767,A769,B759,B760,B765,B769	A753,A760,A761,A770,B751,B753,B757,B758,B761,B763,B767,B770	0
698575	A751,A757,A758,A759,A763,A765,A767,A769,B759,B760,B765,B770	A753,A760,A761,A770,B751,B753,B757,B758,B761,B763,B767,B769	0
698576	A751,A757,A758,A759,A763,A765,A767,A769,B759,B760,B767,B769	A753,A760,A761,A770,B751,B753,B757,B758,B761,B763,B765,B770	1	ICOSL_MOUSE
698577	A751,A757,A758,A759,A763,A765,A767,A769,B759,B760,B767,B770	A753,A760,A761,A770,B751,B753,B757,B758,B761,B763,B765,B769	0
698578	A751,A757,A758,A759,A763,A765,A767,A769,B759,B760,B769,B770	A753,A760,A761,A770,B751,B753,B757,B758,B761,B763,B765,B767	0
698579	A751,A757,A758,A759,A763,A765,A767,A769,B759,B761,B763,B765	A753,A760,A761,A770,B751,B753,B757,B758,B760,B767,B769,B770	2	LUM_MOUSE,CAD11_MOUSE
698580	A751,A757,A758,A759,A763,A765,A767,A769,B759,B761,B763,B767	A753,A760,A761,A770,B751,B753,B757,B758,B760,B765,B769,B770	1	ICOSL_MOUSE
698581	A751,A757,A758,A759,A763,A765,A767,A769,B759,B761,B763,B769	A753,A760,A761,A770,B751,B753,B757,B758,B760,B765,B767,B770	2	LUM_MOUSE,CAD11_MOUSE
698582	A751,A757,A758,A759,A763,A765,A767,A769,B759,B761,B763,B770	A753,A760,A761,A770,B751,B753,B757,B758,B760,B765,B767,B769	0
698583	A751,A757,A758,A759,A763,A765,A767,A769,B759,B761,B765,B767	A753,A760,A761,A770,B751,B753,B757,B758,B760,B763,B769,B770	0
698584	A751,A757,A758,A759,A763,A765,A767,A769,B759,B761,B765,B769	A753,A760,A761,A770,B751,B753,B757,B758,B760,B763,B767,B770	0
698585	A751,A757,A758,A759,A763,A765,A767,A769,B759,B761,B765,B770	A753,A760,A761,A770,B751,B753,B757,B758,B760,B763,B767,B769	0
698586	A751,A757,A758,A759,A763,A765,A767,A769,B759,B761,B767,B769	A753,A760,A761,A770,B751,B753,B757,B758,B760,B763,B765,B770	0
698587	A751,A757,A758,A759,A763,A765,A767,A769,B759,B761,B767,B770	A753,A760,A761,A770,B751,B753,B757,B758,B760,B763,B765,B769	0
698588	A751,A757,A758,A759,A763,A765,A767,A769,B759,B761,B769,B770	A753,A760,A761,A770,B751,B753,B757,B758,B760,B763,B765,B767	0
698589	A751,A757,A758,A759,A763,A765,A767,A769,B759,B763,B765,B767	A753,A760,A761,A770,B751,B753,B757,B758,B760,B761,B769,B770	0
698590	A751,A757,A758,A759,A763,A765,A767,A769,B759,B763,B765,B769	A753,A760,A761,A770,B751,B753,B757,B758,B760,B761,B767,B770	0
698591	A751,A757,A758,A759,A763,A765,A767,A769,B759,B763,B765,B770	A753,A760,A761,A770,B751,B753,B757,B758,B760,B761,B767,B769	0
698592	A751,A757,A758,A759,A763,A765,A767,A769,B759,B763,B767,B769	A753,A760,A761,A770,B751,B753,B757,B758,B760,B761,B765,B770	1	ICOSL_MOUSE
698593	A751,A757,A758,A759,A763,A765,A767,A769,B759,B763,B767,B770	A753,A760,A761,A770,B751,B753,B757,B758,B760,B761,B765,B769	0
698594	A751,A757,A758,A759,A763,A765,A767,A769,B759,B763,B769,B770	A753,A760,A761,A770,B751,B753,B757,B758,B760,B761,B765,B767	0
698595	A751,A757,A758,A759,A763,A765,A767,A769,B759,B765,B767,B769	A753,A760,A761,A770,B751,B753,B757,B758,B760,B761,B763,B770	0
698596	A751,A757,A758,A759,A763,A765,A767,A769,B759,B765,B767,B770	A753,A760,A761,A770,B751,B753,B757,B758,B760,B761,B763,B769	0
698597	A751,A757,A758,A759,A763,A765,A767,A769,B759,B765,B769,B770	A753,A760,A761,A770,B751,B753,B757,B758,B760,B761,B763,B767	0
698598	A751,A757,A758,A759,A763,A765,A767,A769,B759,B767,B769,B770	A753,A760,A761,A770,B751,B753,B757,B758,B760,B761,B763,B765	0
698599	A751,A757,A758,A759,A763,A765,A767,A769,B760,B761,B763,B765	A753,A760,A761,A770,B751,B753,B757,B758,B759,B767,B769,B770	1	CAD11_MOUSE
698600	A751,A757,A758,A759,A763,A765,A767,A769,B760,B761,B763,B767	A753,A760,A761,A770,B751,B753,B757,B758,B759,B765,B769,B770	1	SPA3K_MOUSE
698601	A751,A757,A758,A759,A763,A765,A767,A769,B760,B761,B763,B769	A753,A760,A761,A770,B751,B753,B757,B758,B759,B765,B767,B770	4	FINC_MOUSE,CFAI_MOUSE,ASGR1_MOUSE,CAD11_MOUSE
698602	A751,A757,A758,A759,A763,A765,A767,A769,B760,B761,B763,B770	A753,A760,A761,A770,B751,B753,B757,B758,B759,B765,B767,B769	1	FETUA_MOUSE
698603	A751,A757,A758,A759,A763,A765,A767,A769,B760,B761,B765,B767	A753,A760,A761,A770,B751,B753,B757,B758,B759,B763,B769,B770	0
698604	A751,A757,A758,A759,A763,A765,A767,A769,B760,B761,B765,B769	A753,A760,A761,A770,B751,B753,B757,B758,B759,B763,B767,B770	0
698605	A751,A757,A758,A759,A763,A765,A767,A769,B760,B761,B765,B770	A753,A760,A761,A770,B751,B753,B757,B758,B759,B763,B767,B769	1	S2B20_MOUSE
698606	A751,A757,A758,A759,A763,A765,A767,A769,B760,B761,B767,B769	A753,A760,A761,A770,B751,B753,B757,B758,B759,B763,B765,B770	0
698607	A751,A757,A758,A759,A763,A765,A767,A769,B760,B761,B767,B770	A753,A760,A761,A770,B751,B753,B757,B758,B759,B763,B765,B769	0
698608	A751,A757,A758,A759,A763,A765,A767,A769,B760,B761,B769,B770	A753,A760,A761,A770,B751,B753,B757,B758,B759,B763,B765,B767	1	S2B20_MOUSE
698609	A751,A757,A758,A759,A763,A765,A767,A769,B760,B763,B765,B767	A753,A760,A761,A770,B751,B753,B757,B758,B759,B761,B769,B770	0
698610	A751,A757,A758,A759,A763,A765,A767,A769,B760,B763,B765,B769	A753,A760,A761,A770,B751,B753,B757,B758,B759,B761,B767,B770	0
698611	A751,A757,A758,A759,A763,A765,A767,A769,B760,B763,B765,B770	A753,A760,A761,A770,B751,B753,B757,B758,B759,B761,B767,B769	2	S2B20_MOUSE,PDIA1_MOUSE
698612	A751,A757,A758,A759,A763,A765,A767,A769,B760,B763,B767,B769	A753,A760,A761,A770,B751,B753,B757,B758,B759,B761,B765,B770	1	ICOSL_MOUSE
698613	A751,A757,A758,A759,A763,A765,A767,A769,B760,B763,B767,B770	A753,A760,A761,A770,B751,B753,B757,B758,B759,B761,B765,B769	0
698614	A751,A757,A758,A759,A763,A765,A767,A769,B760,B763,B769,B770	A753,A760,A761,A770,B751,B753,B757,B758,B759,B761,B765,B767	0
698615	A751,A757,A758,A759,A763,A765,A767,A769,B760,B765,B767,B769	A753,A760,A761,A770,B751,B753,B757,B758,B759,B761,B763,B770	0
698616	A751,A757,A758,A759,A763,A765,A767,A769,B760,B765,B767,B770	A753,A760,A761,A770,B751,B753,B757,B758,B759,B761,B763,B769	0
698617	A751,A757,A758,A759,A763,A765,A767,A769,B760,B765,B769,B770	A753,A760,A761,A770,B751,B753,B757,B758,B759,B761,B763,B767	1	S2B20_MOUSE
698618	A751,A757,A758,A759,A763,A765,A767,A769,B760,B767,B769,B770	A753,A760,A761,A770,B751,B753,B757,B758,B759,B761,B763,B765	0
698619	A751,A757,A758,A759,A763,A765,A767,A769,B761,B763,B765,B767	A753,A760,A761,A770,B751,B753,B757,B758,B759,B760,B769,B770	3	IL1AP_MOUSE,CAD11_MOUSE,ENPP2_MOUSE
698620	A751,A757,A758,A759,A763,A765,A767,A769,B761,B763,B765,B769	A753,A760,A761,A770,B751,B753,B757,B758,B759,B760,B767,B770	3	CFAI_MOUSE,LUM_MOUSE,CAD11_MOUSE
698621	A751,A757,A758,A759,A763,A765,A767,A769,B761,B763,B765,B770	A753,A760,A761,A770,B751,B753,B757,B758,B759,B760,B767,B769	5	ITB1_MOUSE,IL1AP_MOUSE,AMD_MOUSE,S2B20_MOUSE,ENPP2_MOUSE
698622	A751,A757,A758,A759,A763,A765,A767,A769,B761,B763,B767,B769	A753,A760,A761,A770,B751,B753,B757,B758,B759,B760,B765,B770	5	COCA1_MOUSE,FINC_MOUSE,CFAI_MOUSE,CAD11_MOUSE,FURIN_MOUSE
698623	A751,A757,A758,A759,A763,A765,A767,A769,B761,B763,B767,B770	A753,A760,A761,A770,B751,B753,B757,B758,B759,B760,B765,B769	1	ENPP2_MOUSE
698624	A751,A757,A758,A759,A763,A765,A767,A769,B761,B763,B769,B770	A753,A760,A761,A770,B751,B753,B757,B758,B759,B760,B765,B767	2	AMD_MOUSE,S2B20_MOUSE
698625	A751,A757,A758,A759,A763,A765,A767,A769,B761,B765,B767,B769	A753,A760,A761,A770,B751,B753,B757,B758,B759,B760,B763,B770	0
698626	A751,A757,A758,A759,A763,A765,A767,A769,B761,B765,B767,B770	A753,A760,A761,A770,B751,B753,B757,B758,B759,B760,B763,B769	1	ENPP2_MOUSE
698627	A751,A757,A758,A759,A763,A765,A767,A769,B761,B765,B769,B770	A753,A760,A761,A770,B751,B753,B757,B758,B759,B760,B763,B767	1	S2B20_MOUSE
698628	A751,A757,A758,A759,A763,A765,A767,A769,B761,B767,B769,B770	A753,A760,A761,A770,B751,B753,B757,B758,B759,B760,B763,B765	0
698629	A751,A757,A758,A759,A763,A765,A767,A769,B763,B765,B767,B769	A753,A760,A761,A770,B751,B753,B757,B758,B759,B760,B761,B770	0
698630	A751,A757,A758,A759,A763,A765,A767,A769,B763,B765,B767,B770	A753,A760,A761,A770,B751,B753,B757,B758,B759,B760,B761,B769	1	SCUB2_MOUSE
698631	A751,A757,A758,A759,A763,A765,A767,A769,B763,B765,B769,B770	A753,A760,A761,A770,B751,B753,B757,B758,B759,B760,B761,B767	3	SCUB2_MOUSE,S2B20_MOUSE,CD177_MOUSE
698632	A751,A757,A758,A759,A763,A765,A767,A769,B763,B767,B769,B770	A753,A760,A761,A770,B751,B753,B757,B758,B759,B760,B761,B765	0
698633	A751,A757,A758,A759,A763,A765,A767,A769,B765,B767,B769,B770	A753,A760,A761,A770,B751,B753,B757,B758,B759,B760,B761,B763	0
698634	A751,A757,A758,A759,A763,A765,A767,A770,B751,B753,B757,B758	A753,A760,A761,A769,B759,B760,B761,B763,B765,B767,B769,B770	2	TFF3_MOUSE,F174A_MOUSE
698635	A751,A757,A758,A759,A763,A765,A767,A770,B751,B753,B757,B759	A753,A760,A761,A769,B758,B760,B761,B763,B765,B767,B769,B770	1	TFF3_MOUSE
698636	A751,A757,A758,A759,A763,A765,A767,A770,B751,B753,B757,B760	A753,A760,A761,A769,B758,B759,B761,B763,B765,B767,B769,B770	4	GLCM1_MOUSE,TFF3_MOUSE,SDC4_MOUSE,F174A_MOUSE
698637	A751,A757,A758,A759,A763,A765,A767,A770,B751,B753,B757,B761	A753,A760,A761,A769,B758,B759,B760,B763,B765,B767,B769,B770	2	TFF3_MOUSE,F174A_MOUSE
698638	A751,A757,A758,A759,A763,A765,A767,A770,B751,B753,B757,B763	A753,A760,A761,A769,B758,B759,B760,B761,B765,B767,B769,B770	8	GLCM1_MOUSE,TNR16_MOUSE,TFF3_MOUSE,FXYD5_MOUSE,CAD16_MOUSE,SDC4_MOUSE,TFF1_MOUSE,F174A_MOUSE
698639	A751,A757,A758,A759,A763,A765,A767,A770,B751,B753,B757,B765	A753,A760,A761,A769,B758,B759,B760,B761,B763,B767,B769,B770	1	TFF3_MOUSE
698640	A751,A757,A758,A759,A763,A765,A767,A770,B751,B753,B757,B767	A753,A760,A761,A769,B758,B759,B760,B761,B763,B765,B769,B770	1	TFF3_MOUSE
698641	A751,A757,A758,A759,A763,A765,A767,A770,B751,B753,B757,B769	A753,A760,A761,A769,B758,B759,B760,B761,B763,B765,B767,B770	2	TFF3_MOUSE,F174A_MOUSE
698642	A751,A757,A758,A759,A763,A765,A767,A770,B751,B753,B757,B770	A753,A760,A761,A769,B758,B759,B760,B761,B763,B765,B767,B769	0
698643	A751,A757,A758,A759,A763,A765,A767,A770,B751,B753,B758,B759	A753,A760,A761,A769,B757,B760,B761,B763,B765,B767,B769,B770	2	TFF3_MOUSE,CAD16_MOUSE
698644	A751,A757,A758,A759,A763,A765,A767,A770,B751,B753,B758,B760	A753,A760,A761,A769,B757,B759,B761,B763,B765,B767,B769,B770	5	TFF3_MOUSE,OBP1A_MOUSE,OBP1B_MOUSE,SDC4_MOUSE,CFAH_MOUSE
698645	A751,A757,A758,A759,A763,A765,A767,A770,B751,B753,B758,B761	A753,A760,A761,A769,B757,B759,B760,B763,B765,B767,B769,B770	0
698646	A751,A757,A758,A759,A763,A765,A767,A770,B751,B753,B758,B763	A753,A760,A761,A769,B757,B759,B760,B761,B765,B767,B769,B770	10	GLCM1_MOUSE,TNR16_MOUSE,TFF3_MOUSE,FXYD5_MOUSE,CAD16_MOUSE,SDC4_MOUSE,TFF1_MOUSE,F174A_MOUSE,LAC1_MOUSE,CAH2_MOUSE
698647	A751,A757,A758,A759,A763,A765,A767,A770,B751,B753,B758,B765	A753,A760,A761,A769,B757,B759,B760,B761,B763,B767,B769,B770	0
698648	A751,A757,A758,A759,A763,A765,A767,A770,B751,B753,B758,B767	A753,A760,A761,A769,B757,B759,B760,B761,B763,B765,B769,B770	1	TFF3_MOUSE
698649	A751,A757,A758,A759,A763,A765,A767,A770,B751,B753,B758,B769	A753,A760,A761,A769,B757,B759,B760,B761,B763,B765,B767,B770	1	TFF3_MOUSE
698650	A751,A757,A758,A759,A763,A765,A767,A770,B751,B753,B758,B770	A753,A760,A761,A769,B757,B759,B760,B761,B763,B765,B767,B769	0
698651	A751,A757,A758,A759,A763,A765,A767,A770,B751,B753,B759,B760	A753,A760,A761,A769,B757,B758,B761,B763,B765,B767,B769,B770	2	TFF3_MOUSE,SDC4_MOUSE
698652	A751,A757,A758,A759,A763,A765,A767,A770,B751,B753,B759,B761	A753,A760,A761,A769,B757,B758,B760,B763,B765,B767,B769,B770	0
698653	A751,A757,A758,A759,A763,A765,A767,A770,B751,B753,B759,B763	A753,A760,A761,A769,B757,B758,B760,B761,B765,B767,B769,B770	6	TNR16_MOUSE,TFF3_MOUSE,CAD16_MOUSE,SDC4_MOUSE,TFF1_MOUSE,F174A_MOUSE
698654	A751,A757,A758,A759,A763,A765,A767,A770,B751,B753,B759,B765	A753,A760,A761,A769,B757,B758,B760,B761,B763,B767,B769,B770	0
698655	A751,A757,A758,A759,A763,A765,A767,A770,B751,B753,B759,B767	A753,A760,A761,A769,B757,B758,B760,B761,B763,B765,B769,B770	0
698656	A751,A757,A758,A759,A763,A765,A767,A770,B751,B753,B759,B769	A753,A760,A761,A769,B757,B758,B760,B761,B763,B765,B767,B770	0
698657	A751,A757,A758,A759,A763,A765,A767,A770,B751,B753,B759,B770	A753,A760,A761,A769,B757,B758,B760,B761,B763,B765,B767,B769	0
698658	A751,A757,A758,A759,A763,A765,A767,A770,B751,B753,B760,B761	A753,A760,A761,A769,B757,B758,B759,B763,B765,B767,B769,B770	2	SDC4_MOUSE,F174A_MOUSE
698659	A751,A757,A758,A759,A763,A765,A767,A770,B751,B753,B760,B763	A753,A760,A761,A769,B757,B758,B759,B761,B765,B767,B769,B770	13	WFDC2_MOUSE,GLCM1_MOUSE,ASGR1_MOUSE,TNR16_MOUSE,TFF3_MOUSE,ENOPH_MOUSE,FXYD5_MOUSE,PIP_MOUSE,BTNLA_MOUSE,SDC4_MOUSE,TFF1_MOUSE,F174A_MOUSE,LAC1_MOUSE
698660	A751,A757,A758,A759,A763,A765,A767,A770,B751,B753,B760,B765	A753,A760,A761,A769,B757,B758,B759,B761,B763,B767,B769,B770	2	TFF3_MOUSE,ENOPH_MOUSE
698661	A751,A757,A758,A759,A763,A765,A767,A770,B751,B753,B760,B767	A753,A760,A761,A769,B757,B758,B759,B761,B763,B765,B769,B770	2	TFF3_MOUSE,LAC1_MOUSE
698662	A751,A757,A758,A759,A763,A765,A767,A770,B751,B753,B760,B769	A753,A760,A761,A769,B757,B758,B759,B761,B763,B765,B767,B770	1	TFF3_MOUSE
698663	A751,A757,A758,A759,A763,A765,A767,A770,B751,B753,B760,B770	A753,A760,A761,A769,B757,B758,B759,B761,B763,B765,B767,B769	1	PIP_MOUSE
698664	A751,A757,A758,A759,A763,A765,A767,A770,B751,B753,B761,B763	A753,A760,A761,A769,B757,B758,B759,B760,B765,B767,B769,B770	6	GLCM1_MOUSE,TNR16_MOUSE,TFF3_MOUSE,SDC4_MOUSE,F174A_MOUSE,ENPP2_MOUSE
698665	A751,A757,A758,A759,A763,A765,A767,A770,B751,B753,B761,B765	A753,A760,A761,A769,B757,B758,B759,B760,B763,B767,B769,B770	1	ENPP2_MOUSE
698666	A751,A757,A758,A759,A763,A765,A767,A770,B751,B753,B761,B767	A753,A760,A761,A769,B757,B758,B759,B760,B763,B765,B769,B770	0
698667	A751,A757,A758,A759,A763,A765,A767,A770,B751,B753,B761,B769	A753,A760,A761,A769,B757,B758,B759,B760,B763,B765,B767,B770	0
698668	A751,A757,A758,A759,A763,A765,A767,A770,B751,B753,B761,B770	A753,A760,A761,A769,B757,B758,B759,B760,B763,B765,B767,B769	0
698669	A751,A757,A758,A759,A763,A765,A767,A770,B751,B753,B763,B765	A753,A760,A761,A769,B757,B758,B759,B760,B761,B767,B769,B770	5	TFF3_MOUSE,ENOPH_MOUSE,CD177_MOUSE,F174A_MOUSE,ENPP2_MOUSE
698670	A751,A757,A758,A759,A763,A765,A767,A770,B751,B753,B763,B767	A753,A760,A761,A769,B757,B758,B759,B760,B761,B765,B769,B770	4	TNR16_MOUSE,TFF3_MOUSE,F174A_MOUSE,LAC1_MOUSE
698671	A751,A757,A758,A759,A763,A765,A767,A770,B751,B753,B763,B769	A753,A760,A761,A769,B757,B758,B759,B760,B761,B765,B767,B770	4	TNR16_MOUSE,TFF3_MOUSE,CD177_MOUSE,F174A_MOUSE
698672	A751,A757,A758,A759,A763,A765,A767,A770,B751,B753,B763,B770	A753,A760,A761,A769,B757,B758,B759,B760,B761,B765,B767,B769	5	TFF3_MOUSE,ENOPH_MOUSE,PIP_MOUSE,CD177_MOUSE,CAH2_MOUSE
698673	A751,A757,A758,A759,A763,A765,A767,A770,B751,B753,B765,B767	A753,A760,A761,A769,B757,B758,B759,B760,B761,B763,B769,B770	0
698674	A751,A757,A758,A759,A763,A765,A767,A770,B751,B753,B765,B769	A753,A760,A761,A769,B757,B758,B759,B760,B761,B763,B767,B770	0
698675	A751,A757,A758,A759,A763,A765,A767,A770,B751,B753,B765,B770	A753,A760,A761,A769,B757,B758,B759,B760,B761,B763,B767,B769	2	ENOPH_MOUSE,S2B20_MOUSE
698676	A751,A757,A758,A759,A763,A765,A767,A770,B751,B753,B767,B769	A753,A760,A761,A769,B757,B758,B759,B760,B761,B763,B765,B770	0
698677	A751,A757,A758,A759,A763,A765,A767,A770,B751,B753,B767,B770	A753,A760,A761,A769,B757,B758,B759,B760,B761,B763,B765,B769	0
698678	A751,A757,A758,A759,A763,A765,A767,A770,B751,B753,B769,B770	A753,A760,A761,A769,B757,B758,B759,B760,B761,B763,B765,B767	1	S2B20_MOUSE
698679	A751,A757,A758,A759,A763,A765,A767,A770,B751,B757,B758,B759	A753,A760,A761,A769,B753,B760,B761,B763,B765,B767,B769,B770	6	TFF3_MOUSE,KV3AD_MOUSE,CAD16_MOUSE,APOD_MOUSE,GSLG1_MOUSE,GPC4_MOUSE
698680	A751,A757,A758,A759,A763,A765,A767,A770,B751,B757,B758,B760	A753,A760,A761,A769,B753,B759,B761,B763,B765,B767,B769,B770	1	TFF3_MOUSE
698681	A751,A757,A758,A759,A763,A765,A767,A770,B751,B757,B758,B761	A753,A760,A761,A769,B753,B759,B760,B763,B765,B767,B769,B770	1	FBLN3_MOUSE
698682	A751,A757,A758,A759,A763,A765,A767,A770,B751,B757,B758,B763	A753,A760,A761,A769,B753,B759,B760,B761,B765,B767,B769,B770	7	TFF3_MOUSE,FXYD5_MOUSE,CAD16_MOUSE,APOD_MOUSE,GSLG1_MOUSE,TFF1_MOUSE,F174A_MOUSE
698683	A751,A757,A758,A759,A763,A765,A767,A770,B751,B757,B758,B765	A753,A760,A761,A769,B753,B759,B760,B761,B763,B767,B769,B770	0
698684	A751,A757,A758,A759,A763,A765,A767,A770,B751,B757,B758,B767	A753,A760,A761,A769,B753,B759,B760,B761,B763,B765,B769,B770	1	TFF3_MOUSE
698685	A751,A757,A758,A759,A763,A765,A767,A770,B751,B757,B758,B769	A753,A760,A761,A769,B753,B759,B760,B761,B763,B765,B767,B770	0
698686	A751,A757,A758,A759,A763,A765,A767,A770,B751,B757,B758,B770	A753,A760,A761,A769,B753,B759,B760,B761,B763,B765,B767,B769	0
698687	A751,A757,A758,A759,A763,A765,A767,A770,B751,B757,B759,B760	A753,A760,A761,A769,B753,B758,B761,B763,B765,B767,B769,B770	3	TFF3_MOUSE,KV3AD_MOUSE,IGHG1_MOUSE
698688	A751,A757,A758,A759,A763,A765,A767,A770,B751,B757,B759,B761	A753,A760,A761,A769,B753,B758,B760,B763,B765,B767,B769,B770	1	IGHG1_MOUSE
698689	A751,A757,A758,A759,A763,A765,A767,A770,B751,B757,B759,B763	A753,A760,A761,A769,B753,B758,B760,B761,B765,B767,B769,B770	5	TFF3_MOUSE,CAD16_MOUSE,APOD_MOUSE,GSLG1_MOUSE,TFF1_MOUSE
698690	A751,A757,A758,A759,A763,A765,A767,A770,B751,B757,B759,B765	A753,A760,A761,A769,B753,B758,B760,B761,B763,B767,B769,B770	0
698691	A751,A757,A758,A759,A763,A765,A767,A770,B751,B757,B759,B767	A753,A760,A761,A769,B753,B758,B760,B761,B763,B765,B769,B770	0
698692	A751,A757,A758,A759,A763,A765,A767,A770,B751,B757,B759,B769	A753,A760,A761,A769,B753,B758,B760,B761,B763,B765,B767,B770	0
698693	A751,A757,A758,A759,A763,A765,A767,A770,B751,B757,B759,B770	A753,A760,A761,A769,B753,B758,B760,B761,B763,B765,B767,B769	0
698694	A751,A757,A758,A759,A763,A765,A767,A770,B751,B757,B760,B761	A753,A760,A761,A769,B753,B758,B759,B763,B765,B767,B769,B770	0
698695	A751,A757,A758,A759,A763,A765,A767,A770,B751,B757,B760,B763	A753,A760,A761,A769,B753,B758,B759,B761,B765,B767,B769,B770	8	GLCM1_MOUSE,LEG1H_MOUSE,TFF3_MOUSE,FXYD5_MOUSE,CAH1_MOUSE,GRN_MOUSE,TFF1_MOUSE,F174A_MOUSE
698696	A751,A757,A758,A759,A763,A765,A767,A770,B751,B757,B760,B765	A753,A760,A761,A769,B753,B758,B759,B761,B763,B767,B769,B770	0
698697	A751,A757,A758,A759,A763,A765,A767,A770,B751,B757,B760,B767	A753,A760,A761,A769,B753,B758,B759,B761,B763,B765,B769,B770	1	TFF3_MOUSE
698698	A751,A757,A758,A759,A763,A765,A767,A770,B751,B757,B760,B769	A753,A760,A761,A769,B753,B758,B759,B761,B763,B765,B767,B770	1	TFF3_MOUSE
698699	A751,A757,A758,A759,A763,A765,A767,A770,B751,B757,B760,B770	A753,A760,A761,A769,B753,B758,B759,B761,B763,B765,B767,B769	0
698700	A751,A757,A758,A759,A763,A765,A767,A770,B751,B757,B761,B763	A753,A760,A761,A769,B753,B758,B759,B760,B765,B767,B769,B770	3	FBLN3_MOUSE,F174A_MOUSE,ENPP2_MOUSE
698701	A751,A757,A758,A759,A763,A765,A767,A770,B751,B757,B761,B765	A753,A760,A761,A769,B753,B758,B759,B760,B763,B767,B769,B770	1	ENPP2_MOUSE
698702	A751,A757,A758,A759,A763,A765,A767,A770,B751,B757,B761,B767	A753,A760,A761,A769,B753,B758,B759,B760,B763,B765,B769,B770	0
698703	A751,A757,A758,A759,A763,A765,A767,A770,B751,B757,B761,B769	A753,A760,A761,A769,B753,B758,B759,B760,B763,B765,B767,B770	0
698704	A751,A757,A758,A759,A763,A765,A767,A770,B751,B757,B761,B770	A753,A760,A761,A769,B753,B758,B759,B760,B763,B765,B767,B769	0
698705	A751,A757,A758,A759,A763,A765,A767,A770,B751,B757,B763,B765	A753,A760,A761,A769,B753,B758,B759,B760,B761,B767,B769,B770	2	TFF3_MOUSE,ENPP2_MOUSE
698706	A751,A757,A758,A759,A763,A765,A767,A770,B751,B757,B763,B767	A753,A760,A761,A769,B753,B758,B759,B760,B761,B765,B769,B770	2	TFF3_MOUSE,TFF1_MOUSE
698707	A751,A757,A758,A759,A763,A765,A767,A770,B751,B757,B763,B769	A753,A760,A761,A769,B753,B758,B759,B760,B761,B765,B767,B770	3	TFF3_MOUSE,FXYD5_MOUSE,F174A_MOUSE
698708	A751,A757,A758,A759,A763,A765,A767,A770,B751,B757,B763,B770	A753,A760,A761,A769,B753,B758,B759,B760,B761,B765,B767,B769	0
698709	A751,A757,A758,A759,A763,A765,A767,A770,B751,B757,B765,B767	A753,A760,A761,A769,B753,B758,B759,B760,B761,B763,B769,B770	0
698710	A751,A757,A758,A759,A763,A765,A767,A770,B751,B757,B765,B769	A753,A760,A761,A769,B753,B758,B759,B760,B761,B763,B767,B770	0
698711	A751,A757,A758,A759,A763,A765,A767,A770,B751,B757,B765,B770	A753,A760,A761,A769,B753,B758,B759,B760,B761,B763,B767,B769	0
698712	A751,A757,A758,A759,A763,A765,A767,A770,B751,B757,B767,B769	A753,A760,A761,A769,B753,B758,B759,B760,B761,B763,B765,B770	0
698713	A751,A757,A758,A759,A763,A765,A767,A770,B751,B757,B767,B770	A753,A760,A761,A769,B753,B758,B759,B760,B761,B763,B765,B769	0
698714	A751,A757,A758,A759,A763,A765,A767,A770,B751,B757,B769,B770	A753,A760,A761,A769,B753,B758,B759,B760,B761,B763,B765,B767	0
698715	A751,A757,A758,A759,A763,A765,A767,A770,B751,B758,B759,B760	A753,A760,A761,A769,B753,B757,B761,B763,B765,B767,B769,B770	2	TFF3_MOUSE,KV3AD_MOUSE
698716	A751,A757,A758,A759,A763,A765,A767,A770,B751,B758,B759,B761	A753,A760,A761,A769,B753,B757,B760,B763,B765,B767,B769,B770	4	IGHG1_MOUSE,CAD16_MOUSE,GSLG1_MOUSE,GPC4_MOUSE
698717	A751,A757,A758,A759,A763,A765,A767,A770,B751,B758,B759,B763	A753,A760,A761,A769,B753,B757,B760,B761,B765,B767,B769,B770	6	TFF3_MOUSE,CAD16_MOUSE,APOD_MOUSE,GSLG1_MOUSE,TFF1_MOUSE,CAH2_MOUSE
698718	A751,A757,A758,A759,A763,A765,A767,A770,B751,B758,B759,B765	A753,A760,A761,A769,B753,B757,B760,B761,B763,B767,B769,B770	0
698719	A751,A757,A758,A759,A763,A765,A767,A770,B751,B758,B759,B767	A753,A760,A761,A769,B753,B757,B760,B761,B763,B765,B769,B770	1	GPC4_MOUSE
698720	A751,A757,A758,A759,A763,A765,A767,A770,B751,B758,B759,B769	A753,A760,A761,A769,B753,B757,B760,B761,B763,B765,B767,B770	0
698721	A751,A757,A758,A759,A763,A765,A767,A770,B751,B758,B759,B770	A753,A760,A761,A769,B753,B757,B760,B761,B763,B765,B767,B769	2	GPC4_MOUSE,CAH2_MOUSE
698722	A751,A757,A758,A759,A763,A765,A767,A770,B751,B758,B760,B761	A753,A760,A761,A769,B753,B757,B759,B763,B765,B767,B769,B770	0
698723	A751,A757,A758,A759,A763,A765,A767,A770,B751,B758,B760,B763	A753,A760,A761,A769,B753,B757,B759,B761,B765,B767,B769,B770	4	TFF3_MOUSE,FXYD5_MOUSE,TFF1_MOUSE,F174A_MOUSE
698724	A751,A757,A758,A759,A763,A765,A767,A770,B751,B758,B760,B765	A753,A760,A761,A769,B753,B757,B759,B761,B763,B767,B769,B770	0
698725	A751,A757,A758,A759,A763,A765,A767,A770,B751,B758,B760,B767	A753,A760,A761,A769,B753,B757,B759,B761,B763,B765,B769,B770	0
698726	A751,A757,A758,A759,A763,A765,A767,A770,B751,B758,B760,B769	A753,A760,A761,A769,B753,B757,B759,B761,B763,B765,B767,B770	0
698727	A751,A757,A758,A759,A763,A765,A767,A770,B751,B758,B760,B770	A753,A760,A761,A769,B753,B757,B759,B761,B763,B765,B767,B769	0
698728	A751,A757,A758,A759,A763,A765,A767,A770,B751,B758,B761,B763	A753,A760,A761,A769,B753,B757,B759,B760,B765,B767,B769,B770	7	FBLN3_MOUSE,CAD16_MOUSE,MANBA_MOUSE,GSLG1_MOUSE,NECT1_MOUSE,F174A_MOUSE,ENPP2_MOUSE
698729	A751,A757,A758,A759,A763,A765,A767,A770,B751,B758,B761,B765	A753,A760,A761,A769,B753,B757,B759,B760,B763,B767,B769,B770	1	ENPP2_MOUSE
698730	A751,A757,A758,A759,A763,A765,A767,A770,B751,B758,B761,B767	A753,A760,A761,A769,B753,B757,B759,B760,B763,B765,B769,B770	1	ENPP2_MOUSE
698731	A751,A757,A758,A759,A763,A765,A767,A770,B751,B758,B761,B769	A753,A760,A761,A769,B753,B757,B759,B760,B763,B765,B767,B770	1	FBLN3_MOUSE
698732	A751,A757,A758,A759,A763,A765,A767,A770,B751,B758,B761,B770	A753,A760,A761,A769,B753,B757,B759,B760,B763,B765,B767,B769	2	GPC4_MOUSE,ENPP2_MOUSE
698733	A751,A757,A758,A759,A763,A765,A767,A770,B751,B758,B763,B765	A753,A760,A761,A769,B753,B757,B759,B760,B761,B767,B769,B770	3	CD177_MOUSE,ENPP2_MOUSE,CAH2_MOUSE
698734	A751,A757,A758,A759,A763,A765,A767,A770,B751,B758,B763,B767	A753,A760,A761,A769,B753,B757,B759,B760,B761,B765,B769,B770	3	TFF3_MOUSE,TFF1_MOUSE,ENPP2_MOUSE
698735	A751,A757,A758,A759,A763,A765,A767,A770,B751,B758,B763,B769	A753,A760,A761,A769,B753,B757,B759,B760,B761,B765,B767,B770	2	FXYD5_MOUSE,CD177_MOUSE
698736	A751,A757,A758,A759,A763,A765,A767,A770,B751,B758,B763,B770	A753,A760,A761,A769,B753,B757,B759,B760,B761,B765,B767,B769	3	CD177_MOUSE,ENPP2_MOUSE,CAH2_MOUSE
698737	A751,A757,A758,A759,A763,A765,A767,A770,B751,B758,B765,B767	A753,A760,A761,A769,B753,B757,B759,B760,B761,B763,B769,B770	1	ENPP2_MOUSE
698738	A751,A757,A758,A759,A763,A765,A767,A770,B751,B758,B765,B769	A753,A760,A761,A769,B753,B757,B759,B760,B761,B763,B767,B770	1	CD177_MOUSE
698739	A751,A757,A758,A759,A763,A765,A767,A770,B751,B758,B765,B770	A753,A760,A761,A769,B753,B757,B759,B760,B761,B763,B767,B769	2	S2B20_MOUSE,ENPP2_MOUSE
698740	A751,A757,A758,A759,A763,A765,A767,A770,B751,B758,B767,B769	A753,A760,A761,A769,B753,B757,B759,B760,B761,B763,B765,B770	0
698741	A751,A757,A758,A759,A763,A765,A767,A770,B751,B758,B767,B770	A753,A760,A761,A769,B753,B757,B759,B760,B761,B763,B765,B769	0
698742	A751,A757,A758,A759,A763,A765,A767,A770,B751,B758,B769,B770	A753,A760,A761,A769,B753,B757,B759,B760,B761,B763,B765,B767	2	S2B20_MOUSE,CD177_MOUSE
698743	A751,A757,A758,A759,A763,A765,A767,A770,B751,B759,B760,B761	A753,A760,A761,A769,B753,B757,B758,B763,B765,B767,B769,B770	2	KV3AD_MOUSE,IGHG1_MOUSE
698744	A751,A757,A758,A759,A763,A765,A767,A770,B751,B759,B760,B763	A753,A760,A761,A769,B753,B757,B758,B761,B765,B767,B769,B770	2	TFF3_MOUSE,TFF1_MOUSE
698745	A751,A757,A758,A759,A763,A765,A767,A770,B751,B759,B760,B765	A753,A760,A761,A769,B753,B757,B758,B761,B763,B767,B769,B770	0
698746	A751,A757,A758,A759,A763,A765,A767,A770,B751,B759,B760,B767	A753,A760,A761,A769,B753,B757,B758,B761,B763,B765,B769,B770	0
698747	A751,A757,A758,A759,A763,A765,A767,A770,B751,B759,B760,B769	A753,A760,A761,A769,B753,B757,B758,B761,B763,B765,B767,B770	0
698748	A751,A757,A758,A759,A763,A765,A767,A770,B751,B759,B760,B770	A753,A760,A761,A769,B753,B757,B758,B761,B763,B765,B767,B769	0
698749	A751,A757,A758,A759,A763,A765,A767,A770,B751,B759,B761,B763	A753,A760,A761,A769,B753,B757,B758,B760,B765,B767,B769,B770	3	CAD16_MOUSE,GSLG1_MOUSE,ENPP2_MOUSE
698750	A751,A757,A758,A759,A763,A765,A767,A770,B751,B759,B761,B765	A753,A760,A761,A769,B753,B757,B758,B760,B763,B767,B769,B770	1	ENPP2_MOUSE
698751	A751,A757,A758,A759,A763,A765,A767,A770,B751,B759,B761,B767	A753,A760,A761,A769,B753,B757,B758,B760,B763,B765,B769,B770	0
698752	A751,A757,A758,A759,A763,A765,A767,A770,B751,B759,B761,B769	A753,A760,A761,A769,B753,B757,B758,B760,B763,B765,B767,B770	0
698753	A751,A757,A758,A759,A763,A765,A767,A770,B751,B759,B761,B770	A753,A760,A761,A769,B753,B757,B758,B760,B763,B765,B767,B769	0
698754	A751,A757,A758,A759,A763,A765,A767,A770,B751,B759,B763,B765	A753,A760,A761,A769,B753,B757,B758,B760,B761,B767,B769,B770	1	CD177_MOUSE
698755	A751,A757,A758,A759,A763,A765,A767,A770,B751,B759,B763,B767	A753,A760,A761,A769,B753,B757,B758,B760,B761,B765,B769,B770	0
698756	A751,A757,A758,A759,A763,A765,A767,A770,B751,B759,B763,B769	A753,A760,A761,A769,B753,B757,B758,B760,B761,B765,B767,B770	1	CD177_MOUSE
698757	A751,A757,A758,A759,A763,A765,A767,A770,B751,B759,B763,B770	A753,A760,A761,A769,B753,B757,B758,B760,B761,B765,B767,B769	2	CD177_MOUSE,CAH2_MOUSE
698758	A751,A757,A758,A759,A763,A765,A767,A770,B751,B759,B765,B767	A753,A760,A761,A769,B753,B757,B758,B760,B761,B763,B769,B770	0
698759	A751,A757,A758,A759,A763,A765,A767,A770,B751,B759,B765,B769	A753,A760,A761,A769,B753,B757,B758,B760,B761,B763,B767,B770	0
698760	A751,A757,A758,A759,A763,A765,A767,A770,B751,B759,B765,B770	A753,A760,A761,A769,B753,B757,B758,B760,B761,B763,B767,B769	0
698761	A751,A757,A758,A759,A763,A765,A767,A770,B751,B759,B767,B769	A753,A760,A761,A769,B753,B757,B758,B760,B761,B763,B765,B770	0
698762	A751,A757,A758,A759,A763,A765,A767,A770,B751,B759,B767,B770	A753,A760,A761,A769,B753,B757,B758,B760,B761,B763,B765,B769	0
698763	A751,A757,A758,A759,A763,A765,A767,A770,B751,B759,B769,B770	A753,A760,A761,A769,B753,B757,B758,B760,B761,B763,B765,B767	0
698764	A751,A757,A758,A759,A763,A765,A767,A770,B751,B760,B761,B763	A753,A760,A761,A769,B753,B757,B758,B759,B765,B767,B769,B770	1	F174A_MOUSE
698765	A751,A757,A758,A759,A763,A765,A767,A770,B751,B760,B761,B765	A753,A760,A761,A769,B753,B757,B758,B759,B763,B767,B769,B770	0
698766	A751,A757,A758,A759,A763,A765,A767,A770,B751,B760,B761,B767	A753,A760,A761,A769,B753,B757,B758,B759,B763,B765,B769,B770	0
698767	A751,A757,A758,A759,A763,A765,A767,A770,B751,B760,B761,B769	A753,A760,A761,A769,B753,B757,B758,B759,B763,B765,B767,B770	0
698768	A751,A757,A758,A759,A763,A765,A767,A770,B751,B760,B761,B770	A753,A760,A761,A769,B753,B757,B758,B759,B763,B765,B767,B769	1	S2B20_MOUSE
698769	A751,A757,A758,A759,A763,A765,A767,A770,B751,B760,B763,B765	A753,A760,A761,A769,B753,B757,B758,B759,B761,B767,B769,B770	3	TFF3_MOUSE,ENOPH_MOUSE,CD177_MOUSE
698770	A751,A757,A758,A759,A763,A765,A767,A770,B751,B760,B763,B767	A753,A760,A761,A769,B753,B757,B758,B759,B761,B765,B769,B770	2	TFF3_MOUSE,LAC1_MOUSE
698771	A751,A757,A758,A759,A763,A765,A767,A770,B751,B760,B763,B769	A753,A760,A761,A769,B753,B757,B758,B759,B761,B765,B767,B770	4	TFF3_MOUSE,FXYD5_MOUSE,CD177_MOUSE,F174A_MOUSE
698772	A751,A757,A758,A759,A763,A765,A767,A770,B751,B760,B763,B770	A753,A760,A761,A769,B753,B757,B758,B759,B761,B765,B767,B769	3	LEG1H_MOUSE,PIP_MOUSE,CD177_MOUSE
698773	A751,A757,A758,A759,A763,A765,A767,A770,B751,B760,B765,B767	A753,A760,A761,A769,B753,B757,B758,B759,B761,B763,B769,B770	0
698774	A751,A757,A758,A759,A763,A765,A767,A770,B751,B760,B765,B769	A753,A760,A761,A769,B753,B757,B758,B759,B761,B763,B767,B770	0
698775	A751,A757,A758,A759,A763,A765,A767,A770,B751,B760,B765,B770	A753,A760,A761,A769,B753,B757,B758,B759,B761,B763,B767,B769	1	S2B20_MOUSE
698776	A751,A757,A758,A759,A763,A765,A767,A770,B751,B760,B767,B769	A753,A760,A761,A769,B753,B757,B758,B759,B761,B763,B765,B770	0
698777	A751,A757,A758,A759,A763,A765,A767,A770,B751,B760,B767,B770	A753,A760,A761,A769,B753,B757,B758,B759,B761,B763,B765,B769	0
698778	A751,A757,A758,A759,A763,A765,A767,A770,B751,B760,B769,B770	A753,A760,A761,A769,B753,B757,B758,B759,B761,B763,B765,B767	1	S2B20_MOUSE
698779	A751,A757,A758,A759,A763,A765,A767,A770,B751,B761,B763,B765	A753,A760,A761,A769,B753,B757,B758,B759,B760,B767,B769,B770	1	ENPP2_MOUSE
698780	A751,A757,A758,A759,A763,A765,A767,A770,B751,B761,B763,B767	A753,A760,A761,A769,B753,B757,B758,B759,B760,B765,B769,B770	1	ENPP2_MOUSE
698781	A751,A757,A758,A759,A763,A765,A767,A770,B751,B761,B763,B769	A753,A760,A761,A769,B753,B757,B758,B759,B760,B765,B767,B770	4	CAD11_MOUSE,FBLN3_MOUSE,F174A_MOUSE,ENPP2_MOUSE
698782	A751,A757,A758,A759,A763,A765,A767,A770,B751,B761,B763,B770	A753,A760,A761,A769,B753,B757,B758,B759,B760,B765,B767,B769	2	S2B20_MOUSE,ENPP2_MOUSE
698783	A751,A757,A758,A759,A763,A765,A767,A770,B751,B761,B765,B767	A753,A760,A761,A769,B753,B757,B758,B759,B760,B763,B769,B770	1	ENPP2_MOUSE
698784	A751,A757,A758,A759,A763,A765,A767,A770,B751,B761,B765,B769	A753,A760,A761,A769,B753,B757,B758,B759,B760,B763,B767,B770	2	S2B20_MOUSE,ENPP2_MOUSE
698785	A751,A757,A758,A759,A763,A765,A767,A770,B751,B761,B765,B770	A753,A760,A761,A769,B753,B757,B758,B759,B760,B763,B767,B769	2	S2B20_MOUSE,ENPP2_MOUSE
698786	A751,A757,A758,A759,A763,A765,A767,A770,B751,B761,B767,B769	A753,A760,A761,A769,B753,B757,B758,B759,B760,B763,B765,B770	0
698787	A751,A757,A758,A759,A763,A765,A767,A770,B751,B761,B767,B770	A753,A760,A761,A769,B753,B757,B758,B759,B760,B763,B765,B769	1	ENPP2_MOUSE
698788	A751,A757,A758,A759,A763,A765,A767,A770,B751,B761,B769,B770	A753,A760,A761,A769,B753,B757,B758,B759,B760,B763,B765,B767	1	S2B20_MOUSE
698789	A751,A757,A758,A759,A763,A765,A767,A770,B751,B763,B765,B767	A753,A760,A761,A769,B753,B757,B758,B759,B760,B761,B769,B770	1	ENPP2_MOUSE
698790	A751,A757,A758,A759,A763,A765,A767,A770,B751,B763,B765,B769	A753,A760,A761,A769,B753,B757,B758,B759,B760,B761,B767,B770	2	CD177_MOUSE,ENPP2_MOUSE
698791	A751,A757,A758,A759,A763,A765,A767,A770,B751,B763,B765,B770	A753,A760,A761,A769,B753,B757,B758,B759,B760,B761,B767,B769	4	ENOPH_MOUSE,S2B20_MOUSE,CD177_MOUSE,ENPP2_MOUSE
698792	A751,A757,A758,A759,A763,A765,A767,A770,B751,B763,B767,B769	A753,A760,A761,A769,B753,B757,B758,B759,B760,B761,B765,B770	0
698793	A751,A757,A758,A759,A763,A765,A767,A770,B751,B763,B767,B770	A753,A760,A761,A769,B753,B757,B758,B759,B760,B761,B765,B769	1	ENPP2_MOUSE
698794	A751,A757,A758,A759,A763,A765,A767,A770,B751,B763,B769,B770	A753,A760,A761,A769,B753,B757,B758,B759,B760,B761,B765,B767	3	SIAE_MOUSE,S2B20_MOUSE,CD177_MOUSE
698795	A751,A757,A758,A759,A763,A765,A767,A770,B751,B765,B767,B769	A753,A760,A761,A769,B753,B757,B758,B759,B760,B761,B763,B770	0
698796	A751,A757,A758,A759,A763,A765,A767,A770,B751,B765,B767,B770	A753,A760,A761,A769,B753,B757,B758,B759,B760,B761,B763,B769	1	ENPP2_MOUSE
698797	A751,A757,A758,A759,A763,A765,A767,A770,B751,B765,B769,B770	A753,A760,A761,A769,B753,B757,B758,B759,B760,B761,B763,B767	2	S2B20_MOUSE,CD177_MOUSE
698798	A751,A757,A758,A759,A763,A765,A767,A770,B751,B767,B769,B770	A753,A760,A761,A769,B753,B757,B758,B759,B760,B761,B763,B765	0
698799	A751,A757,A758,A759,A763,A765,A767,A770,B753,B757,B758,B759	A753,A760,A761,A769,B751,B760,B761,B763,B765,B767,B769,B770	2	TNR16_MOUSE,TFF3_MOUSE
698800	A751,A757,A758,A759,A763,A765,A767,A770,B753,B757,B758,B760	A753,A760,A761,A769,B751,B759,B761,B763,B765,B767,B769,B770	5	TNR16_MOUSE,TFF3_MOUSE,SDC4_MOUSE,GRN_MOUSE,F174A_MOUSE
698801	A751,A757,A758,A759,A763,A765,A767,A770,B753,B757,B758,B761	A753,A760,A761,A769,B751,B759,B760,B763,B765,B767,B769,B770	3	TNR16_MOUSE,GRN_MOUSE,F174A_MOUSE
698802	A751,A757,A758,A759,A763,A765,A767,A770,B753,B757,B758,B763	A753,A760,A761,A769,B751,B759,B760,B761,B765,B767,B769,B770	13	ATOX1_MOUSE,PHP14_MOUSE,ASGR1_MOUSE,TNR16_MOUSE,TFF3_MOUSE,SH3L3_MOUSE,CLC2D_MOUSE,CAD16_MOUSE,SDC4_MOUSE,NECT1_MOUSE,GRN_MOUSE,TFF1_MOUSE,F174A_MOUSE
698803	A751,A757,A758,A759,A763,A765,A767,A770,B753,B757,B758,B765	A753,A760,A761,A769,B751,B759,B760,B761,B763,B767,B769,B770	1	TFF3_MOUSE
698804	A751,A757,A758,A759,A763,A765,A767,A770,B753,B757,B758,B767	A753,A760,A761,A769,B751,B759,B760,B761,B763,B765,B769,B770	2	TNR16_MOUSE,TFF3_MOUSE
698805	A751,A757,A758,A759,A763,A765,A767,A770,B753,B757,B758,B769	A753,A760,A761,A769,B751,B759,B760,B761,B763,B765,B767,B770	3	TNR16_MOUSE,TFF3_MOUSE,F174A_MOUSE
698806	A751,A757,A758,A759,A763,A765,A767,A770,B753,B757,B758,B770	A753,A760,A761,A769,B751,B759,B760,B761,B763,B765,B767,B769	0
698807	A751,A757,A758,A759,A763,A765,A767,A770,B753,B757,B759,B760	A753,A760,A761,A769,B751,B758,B761,B763,B765,B767,B769,B770	4	GCAB_MOUSE,TFF3_MOUSE,SDC4_MOUSE,F174A_MOUSE
698808	A751,A757,A758,A759,A763,A765,A767,A770,B753,B757,B759,B761	A753,A760,A761,A769,B751,B758,B760,B763,B765,B767,B769,B770	1	F174A_MOUSE
698809	A751,A757,A758,A759,A763,A765,A767,A770,B753,B757,B759,B763	A753,A760,A761,A769,B751,B758,B760,B761,B765,B767,B769,B770	8	PHP14_MOUSE,TNR16_MOUSE,TFF3_MOUSE,CLC2D_MOUSE,CAD16_MOUSE,SDC4_MOUSE,TFF1_MOUSE,F174A_MOUSE
698810	A751,A757,A758,A759,A763,A765,A767,A770,B753,B757,B759,B765	A753,A760,A761,A769,B751,B758,B760,B761,B763,B767,B769,B770	0
698811	A751,A757,A758,A759,A763,A765,A767,A770,B753,B757,B759,B767	A753,A760,A761,A769,B751,B758,B760,B761,B763,B765,B769,B770	1	TFF3_MOUSE
698812	A751,A757,A758,A759,A763,A765,A767,A770,B753,B757,B759,B769	A753,A760,A761,A769,B751,B758,B760,B761,B763,B765,B767,B770	0
698813	A751,A757,A758,A759,A763,A765,A767,A770,B753,B757,B759,B770	A753,A760,A761,A769,B751,B758,B760,B761,B763,B765,B767,B769	0
698814	A751,A757,A758,A759,A763,A765,A767,A770,B753,B757,B760,B761	A753,A760,A761,A769,B751,B758,B759,B763,B765,B767,B769,B770	6	PHP14_MOUSE,TNR16_MOUSE,TFF3_MOUSE,SDC4_MOUSE,GRN_MOUSE,F174A_MOUSE
698815	A751,A757,A758,A759,A763,A765,A767,A770,B753,B757,B760,B763	A753,A760,A761,A769,B751,B758,B759,B761,B765,B767,B769,B770	15	WFDC2_MOUSE,ATOX1_MOUSE,GLCM1_MOUSE,PHP14_MOUSE,ASGR1_MOUSE,TNR16_MOUSE,TFF3_MOUSE,FXYD5_MOUSE,SH3L3_MOUSE,CLC2D_MOUSE,BTNLA_MOUSE,SDC4_MOUSE,GRN_MOUSE,TFF1_MOUSE,F174A_MOUSE
698816	A751,A757,A758,A759,A763,A765,A767,A770,B753,B757,B760,B765	A753,A760,A761,A769,B751,B758,B759,B761,B763,B767,B769,B770	1	TFF3_MOUSE
698817	A751,A757,A758,A759,A763,A765,A767,A770,B753,B757,B760,B767	A753,A760,A761,A769,B751,B758,B759,B761,B763,B765,B769,B770	3	TFF3_MOUSE,SDC4_MOUSE,F174A_MOUSE
698818	A751,A757,A758,A759,A763,A765,A767,A770,B753,B757,B760,B769	A753,A760,A761,A769,B751,B758,B759,B761,B763,B765,B767,B770	3	TFF3_MOUSE,SDC4_MOUSE,F174A_MOUSE
698819	A751,A757,A758,A759,A763,A765,A767,A770,B753,B757,B760,B770	A753,A760,A761,A769,B751,B758,B759,B761,B763,B765,B767,B769	2	PHP14_MOUSE,TFF3_MOUSE
698820	A751,A757,A758,A759,A763,A765,A767,A770,B753,B757,B761,B763	A753,A760,A761,A769,B751,B758,B759,B760,B765,B767,B769,B770	13	COMP_MOUSE,COCA1_MOUSE,ATOX1_MOUSE,GLCM1_MOUSE,PHP14_MOUSE,TNR16_MOUSE,TFF3_MOUSE,YIPF3_MOUSE,CLC2D_MOUSE,SDC4_MOUSE,AMPE_MOUSE,GRN_MOUSE,F174A_MOUSE
698821	A751,A757,A758,A759,A763,A765,A767,A770,B753,B757,B761,B765	A753,A760,A761,A769,B751,B758,B759,B760,B763,B767,B769,B770	0
698822	A751,A757,A758,A759,A763,A765,A767,A770,B753,B757,B761,B767	A753,A760,A761,A769,B751,B758,B759,B760,B763,B765,B769,B770	1	TNR16_MOUSE
698823	A751,A757,A758,A759,A763,A765,A767,A770,B753,B757,B761,B769	A753,A760,A761,A769,B751,B758,B759,B760,B763,B765,B767,B770	3	COCA1_MOUSE,TNR16_MOUSE,F174A_MOUSE
698824	A751,A757,A758,A759,A763,A765,A767,A770,B753,B757,B761,B770	A753,A760,A761,A769,B751,B758,B759,B760,B763,B765,B767,B769	1	PHP14_MOUSE
698825	A751,A757,A758,A759,A763,A765,A767,A770,B753,B757,B763,B765	A753,A760,A761,A769,B751,B758,B759,B760,B761,B767,B769,B770	7	COMP_MOUSE,PHP14_MOUSE,TNR16_MOUSE,TFF3_MOUSE,ENOPH_MOUSE,CLC2D_MOUSE,F174A_MOUSE
698826	A751,A757,A758,A759,A763,A765,A767,A770,B753,B757,B763,B767	A753,A760,A761,A769,B751,B758,B759,B760,B761,B765,B769,B770	9	PHP14_MOUSE,TNR16_MOUSE,TFF3_MOUSE,CLC2D_MOUSE,LY6A_MOUSE,SDC4_MOUSE,AMPE_MOUSE,TFF1_MOUSE,F174A_MOUSE
698827	A751,A757,A758,A759,A763,A765,A767,A770,B753,B757,B763,B769	A753,A760,A761,A769,B751,B758,B759,B760,B761,B765,B767,B770	6	PHP14_MOUSE,TNR16_MOUSE,TFF3_MOUSE,CLC2D_MOUSE,SDC4_MOUSE,F174A_MOUSE
698828	A751,A757,A758,A759,A763,A765,A767,A770,B753,B757,B763,B770	A753,A760,A761,A769,B751,B758,B759,B760,B761,B765,B767,B769	4	PHP14_MOUSE,TNR16_MOUSE,TFF3_MOUSE,CLC2D_MOUSE
698829	A751,A757,A758,A759,A763,A765,A767,A770,B753,B757,B765,B767	A753,A760,A761,A769,B751,B758,B759,B760,B761,B763,B769,B770	0
698830	A751,A757,A758,A759,A763,A765,A767,A770,B753,B757,B765,B769	A753,A760,A761,A769,B751,B758,B759,B760,B761,B763,B767,B770	0
698831	A751,A757,A758,A759,A763,A765,A767,A770,B753,B757,B765,B770	A753,A760,A761,A769,B751,B758,B759,B760,B761,B763,B767,B769	0
698832	A751,A757,A758,A759,A763,A765,A767,A770,B753,B757,B767,B769	A753,A760,A761,A769,B751,B758,B759,B760,B761,B763,B765,B770	0
698833	A751,A757,A758,A759,A763,A765,A767,A770,B753,B757,B767,B770	A753,A760,A761,A769,B751,B758,B759,B760,B761,B763,B765,B769	0
698834	A751,A757,A758,A759,A763,A765,A767,A770,B753,B757,B769,B770	A753,A760,A761,A769,B751,B758,B759,B760,B761,B763,B765,B767	0
698835	A751,A757,A758,A759,A763,A765,A767,A770,B753,B758,B759,B760	A753,A760,A761,A769,B751,B757,B761,B763,B765,B767,B769,B770	3	TFF3_MOUSE,SH3L3_MOUSE,SDC4_MOUSE
698836	A751,A757,A758,A759,A763,A765,A767,A770,B753,B758,B759,B761	A753,A760,A761,A769,B751,B757,B760,B763,B765,B767,B769,B770	0
698837	A751,A757,A758,A759,A763,A765,A767,A770,B753,B758,B759,B763	A753,A760,A761,A769,B751,B757,B760,B761,B765,B767,B769,B770	9	PHP14_MOUSE,TNR16_MOUSE,TFF3_MOUSE,SH3L3_MOUSE,CAD16_MOUSE,SDC4_MOUSE,NECT1_MOUSE,TFF1_MOUSE,F174A_MOUSE
698838	A751,A757,A758,A759,A763,A765,A767,A770,B753,B758,B759,B765	A753,A760,A761,A769,B751,B757,B760,B761,B763,B767,B769,B770	0
698839	A751,A757,A758,A759,A763,A765,A767,A770,B753,B758,B759,B767	A753,A760,A761,A769,B751,B757,B760,B761,B763,B765,B769,B770	0
698840	A751,A757,A758,A759,A763,A765,A767,A770,B753,B758,B759,B769	A753,A760,A761,A769,B751,B757,B760,B761,B763,B765,B767,B770	0
698841	A751,A757,A758,A759,A763,A765,A767,A770,B753,B758,B759,B770	A753,A760,A761,A769,B751,B757,B760,B761,B763,B765,B767,B769	0
698842	A751,A757,A758,A759,A763,A765,A767,A770,B753,B758,B760,B761	A753,A760,A761,A769,B751,B757,B759,B763,B765,B767,B769,B770	4	PHP14_MOUSE,SH3L3_MOUSE,SDC4_MOUSE,F174A_MOUSE
698843	A751,A757,A758,A759,A763,A765,A767,A770,B753,B758,B760,B763	A753,A760,A761,A769,B751,B757,B759,B761,B765,B767,B769,B770	16	WFDC2_MOUSE,GLCM1_MOUSE,PHP14_MOUSE,ASGR1_MOUSE,TNR16_MOUSE,TFF3_MOUSE,ENOPH_MOUSE,FXYD5_MOUSE,SH3L3_MOUSE,CLC2D_MOUSE,BTNLA_MOUSE,SDC4_MOUSE,TFF1_MOUSE,F174A_MOUSE,K22E_MOUSE,K1C14_MOUSE
698844	A751,A757,A758,A759,A763,A765,A767,A770,B753,B758,B760,B765	A753,A760,A761,A769,B751,B757,B759,B761,B763,B767,B769,B770	3	TFF3_MOUSE,ENOPH_MOUSE,SH3L3_MOUSE
698845	A751,A757,A758,A759,A763,A765,A767,A770,B753,B758,B760,B767	A753,A760,A761,A769,B751,B757,B759,B761,B763,B765,B769,B770	2	TFF3_MOUSE,K1C14_MOUSE
698846	A751,A757,A758,A759,A763,A765,A767,A770,B753,B758,B760,B769	A753,A760,A761,A769,B751,B757,B759,B761,B763,B765,B767,B770	4	TFF3_MOUSE,SH3L3_MOUSE,K22E_MOUSE,K1C14_MOUSE
698847	A751,A757,A758,A759,A763,A765,A767,A770,B753,B758,B760,B770	A753,A760,A761,A769,B751,B757,B759,B761,B763,B765,B767,B769	5	PHP14_MOUSE,ENOPH_MOUSE,SH3L3_MOUSE,S2B20_MOUSE,K1C14_MOUSE
698848	A751,A757,A758,A759,A763,A765,A767,A770,B753,B758,B761,B763	A753,A760,A761,A769,B751,B757,B759,B760,B765,B767,B769,B770	12	PHP14_MOUSE,TNR16_MOUSE,TFF3_MOUSE,ENOPH_MOUSE,SH3L3_MOUSE,CLC2D_MOUSE,MANBA_MOUSE,SDC4_MOUSE,NECT1_MOUSE,F174A_MOUSE,AMYP_MOUSE,ENPP2_MOUSE
698849	A751,A757,A758,A759,A763,A765,A767,A770,B753,B758,B761,B765	A753,A760,A761,A769,B751,B757,B759,B760,B763,B767,B769,B770	1	ENOPH_MOUSE
698850	A751,A757,A758,A759,A763,A765,A767,A770,B753,B758,B761,B767	A753,A760,A761,A769,B751,B757,B759,B760,B763,B765,B769,B770	1	NECT1_MOUSE
698851	A751,A757,A758,A759,A763,A765,A767,A770,B753,B758,B761,B769	A753,A760,A761,A769,B751,B757,B759,B760,B763,B765,B767,B770	1	NECT1_MOUSE
698852	A751,A757,A758,A759,A763,A765,A767,A770,B753,B758,B761,B770	A753,A760,A761,A769,B751,B757,B759,B760,B763,B765,B767,B769	2	PHP14_MOUSE,S2B20_MOUSE
698853	A751,A757,A758,A759,A763,A765,A767,A770,B753,B758,B763,B765	A753,A760,A761,A769,B751,B757,B759,B760,B761,B767,B769,B770	8	PHP14_MOUSE,TNR16_MOUSE,TFF3_MOUSE,ENOPH_MOUSE,SH3L3_MOUSE,CLC2D_MOUSE,CD177_MOUSE,F174A_MOUSE
698854	A751,A757,A758,A759,A763,A765,A767,A770,B753,B758,B763,B767	A753,A760,A761,A769,B751,B757,B759,B760,B761,B765,B769,B770	10	PHP14_MOUSE,TNR16_MOUSE,TFF3_MOUSE,CLC2D_MOUSE,NECT1_MOUSE,AMPE_MOUSE,TFF1_MOUSE,F174A_MOUSE,K1C17_MOUSE,K1C14_MOUSE
698855	A751,A757,A758,A759,A763,A765,A767,A770,B753,B758,B763,B769	A753,A760,A761,A769,B751,B757,B759,B760,B761,B765,B767,B770	11	PHP14_MOUSE,TNR16_MOUSE,TFF3_MOUSE,SH3L3_MOUSE,CLC2D_MOUSE,NECT1_MOUSE,CD177_MOUSE,F174A_MOUSE,K22O_MOUSE,K1C14_MOUSE,K1C10_MOUSE
698856	A751,A757,A758,A759,A763,A765,A767,A770,B753,B758,B763,B770	A753,A760,A761,A769,B751,B757,B759,B760,B761,B765,B767,B769	9	PHP14_MOUSE,TNR16_MOUSE,ENOPH_MOUSE,SH3L3_MOUSE,S2B20_MOUSE,CD177_MOUSE,K1C14_MOUSE,K1C10_MOUSE,CAH2_MOUSE
698857	A751,A757,A758,A759,A763,A765,A767,A770,B753,B758,B765,B767	A753,A760,A761,A769,B751,B757,B759,B760,B761,B763,B769,B770	0
698858	A751,A757,A758,A759,A763,A765,A767,A770,B753,B758,B765,B769	A753,A760,A761,A769,B751,B757,B759,B760,B761,B763,B767,B770	2	S2B20_MOUSE,CD177_MOUSE
698859	A751,A757,A758,A759,A763,A765,A767,A770,B753,B758,B765,B770	A753,A760,A761,A769,B751,B757,B759,B760,B761,B763,B767,B769	2	ENOPH_MOUSE,S2B20_MOUSE
698860	A751,A757,A758,A759,A763,A765,A767,A770,B753,B758,B767,B769	A753,A760,A761,A769,B751,B757,B759,B760,B761,B763,B765,B770	2	K22O_MOUSE,K1C14_MOUSE
698861	A751,A757,A758,A759,A763,A765,A767,A770,B753,B758,B767,B770	A753,A760,A761,A769,B751,B757,B759,B760,B761,B763,B765,B769	0
698862	A751,A757,A758,A759,A763,A765,A767,A770,B753,B758,B769,B770	A753,A760,A761,A769,B751,B757,B759,B760,B761,B763,B765,B767	3	S2B20_MOUSE,CD177_MOUSE,K1C14_MOUSE
698863	A751,A757,A758,A759,A763,A765,A767,A770,B753,B759,B760,B761	A753,A760,A761,A769,B751,B757,B758,B763,B765,B767,B769,B770	3	PHP14_MOUSE,SDC4_MOUSE,CAMP_MOUSE
698864	A751,A757,A758,A759,A763,A765,A767,A770,B753,B759,B760,B763	A753,A760,A761,A769,B751,B757,B758,B761,B765,B767,B769,B770	13	PHP14_MOUSE,ASGR1_MOUSE,TNR16_MOUSE,TFF3_MOUSE,ENOPH_MOUSE,SH3L3_MOUSE,HGFA_MOUSE,CLC2D_MOUSE,SDC4_MOUSE,TFF1_MOUSE,SPR1A_MOUSE,F174A_MOUSE,CAMP_MOUSE
698865	A751,A757,A758,A759,A763,A765,A767,A770,B753,B759,B760,B765	A753,A760,A761,A769,B751,B757,B758,B761,B763,B767,B769,B770	2	GCAB_MOUSE,ENOPH_MOUSE
698866	A751,A757,A758,A759,A763,A765,A767,A770,B753,B759,B760,B767	A753,A760,A761,A769,B751,B757,B758,B761,B763,B765,B769,B770	1	TFF3_MOUSE
698867	A751,A757,A758,A759,A763,A765,A767,A770,B753,B759,B760,B769	A753,A760,A761,A769,B751,B757,B758,B761,B763,B765,B767,B770	1	HGFA_MOUSE
698868	A751,A757,A758,A759,A763,A765,A767,A770,B753,B759,B760,B770	A753,A760,A761,A769,B751,B757,B758,B761,B763,B765,B767,B769	2	PHP14_MOUSE,ENOPH_MOUSE
698869	A751,A757,A758,A759,A763,A765,A767,A770,B753,B759,B761,B763	A753,A760,A761,A769,B751,B757,B758,B760,B765,B767,B769,B770	9	PHP14_MOUSE,TNR16_MOUSE,ENOPH_MOUSE,SH3L3_MOUSE,CAD11_MOUSE,CAD16_MOUSE,SDC4_MOUSE,F174A_MOUSE,CAMP_MOUSE
698870	A751,A757,A758,A759,A763,A765,A767,A770,B753,B759,B761,B765	A753,A760,A761,A769,B751,B757,B758,B760,B763,B767,B769,B770	1	ENOPH_MOUSE
698871	A751,A757,A758,A759,A763,A765,A767,A770,B753,B759,B761,B767	A753,A760,A761,A769,B751,B757,B758,B760,B763,B765,B769,B770	0
698872	A751,A757,A758,A759,A763,A765,A767,A770,B753,B759,B761,B769	A753,A760,A761,A769,B751,B757,B758,B760,B763,B765,B767,B770	0
698873	A751,A757,A758,A759,A763,A765,A767,A770,B753,B759,B761,B770	A753,A760,A761,A769,B751,B757,B758,B760,B763,B765,B767,B769	0
698874	A751,A757,A758,A759,A763,A765,A767,A770,B753,B759,B763,B765	A753,A760,A761,A769,B751,B757,B758,B760,B761,B767,B769,B770	3	PHP14_MOUSE,TNR16_MOUSE,ENOPH_MOUSE
698875	A751,A757,A758,A759,A763,A765,A767,A770,B753,B759,B763,B767	A753,A760,A761,A769,B751,B757,B758,B760,B761,B765,B769,B770	5	PHP14_MOUSE,TNR16_MOUSE,TFF3_MOUSE,CLC2D_MOUSE,ICOSL_MOUSE
698876	A751,A757,A758,A759,A763,A765,A767,A770,B753,B759,B763,B769	A753,A760,A761,A769,B751,B757,B758,B760,B761,B765,B767,B770	6	TNR16_MOUSE,TFF3_MOUSE,HGFA_MOUSE,CLC2D_MOUSE,CD177_MOUSE,F174A_MOUSE
698877	A751,A757,A758,A759,A763,A765,A767,A770,B753,B759,B763,B770	A753,A760,A761,A769,B751,B757,B758,B760,B761,B765,B767,B769	4	PHP14_MOUSE,ENOPH_MOUSE,SH3L3_MOUSE,CD177_MOUSE
698878	A751,A757,A758,A759,A763,A765,A767,A770,B753,B759,B765,B767	A753,A760,A761,A769,B751,B757,B758,B760,B761,B763,B769,B770	0
698879	A751,A757,A758,A759,A763,A765,A767,A770,B753,B759,B765,B769	A753,A760,A761,A769,B751,B757,B758,B760,B761,B763,B767,B770	0
698880	A751,A757,A758,A759,A763,A765,A767,A770,B753,B759,B765,B770	A753,A760,A761,A769,B751,B757,B758,B760,B761,B763,B767,B769	2	ENOPH_MOUSE,S2B20_MOUSE
698881	A751,A757,A758,A759,A763,A765,A767,A770,B753,B759,B767,B769	A753,A760,A761,A769,B751,B757,B758,B760,B761,B763,B765,B770	0
698882	A751,A757,A758,A759,A763,A765,A767,A770,B753,B759,B767,B770	A753,A760,A761,A769,B751,B757,B758,B760,B761,B763,B765,B769	0
698883	A751,A757,A758,A759,A763,A765,A767,A770,B753,B759,B769,B770	A753,A760,A761,A769,B751,B757,B758,B760,B761,B763,B765,B767	0
698884	A751,A757,A758,A759,A763,A765,A767,A770,B753,B760,B761,B763	A753,A760,A761,A769,B751,B757,B758,B759,B765,B767,B769,B770	21	FETUA_MOUSE,WFDC2_MOUSE,ATOX1_MOUSE,GLCM1_MOUSE,PHP14_MOUSE,ASGR1_MOUSE,LTBP4_MOUSE,TNR16_MOUSE,TFF3_MOUSE,ENOPH_MOUSE,SH3L3_MOUSE,CAD11_MOUSE,CLC2D_MOUSE,SDC4_MOUSE,AMPE_MOUSE,SPR1A_MOUSE,F174A_MOUSE,DSC2_MOUSE,CAMP_MOUSE,MA2A1_MOUSE,K1C14_MOUSE
698885	A751,A757,A758,A759,A763,A765,A767,A770,B753,B760,B761,B765	A753,A760,A761,A769,B751,B757,B758,B759,B763,B767,B769,B770	4	ENOPH_MOUSE,SH3L3_MOUSE,S2B20_MOUSE,MA2A1_MOUSE
698886	A751,A757,A758,A759,A763,A765,A767,A770,B753,B760,B761,B767	A753,A760,A761,A769,B751,B757,B758,B759,B763,B765,B769,B770	2	SDC4_MOUSE,MA2A1_MOUSE
698887	A751,A757,A758,A759,A763,A765,A767,A770,B753,B760,B761,B769	A753,A760,A761,A769,B751,B757,B758,B759,B763,B765,B767,B770	6	SH3L3_MOUSE,S2B20_MOUSE,SDC4_MOUSE,SPR1A_MOUSE,F174A_MOUSE,K1C14_MOUSE
698888	A751,A757,A758,A759,A763,A765,A767,A770,B753,B760,B761,B770	A753,A760,A761,A769,B751,B757,B758,B759,B763,B765,B767,B769	4	PHP14_MOUSE,ENOPH_MOUSE,SH3L3_MOUSE,S2B20_MOUSE
698889	A751,A757,A758,A759,A763,A765,A767,A770,B753,B760,B763,B765	A753,A760,A761,A769,B751,B757,B758,B759,B761,B767,B769,B770	13	PHP14_MOUSE,TNR16_MOUSE,TFF3_MOUSE,ENOPH_MOUSE,SH3L3_MOUSE,CLC2D_MOUSE,CD177_MOUSE,F174A_MOUSE,MA2A1_MOUSE,K1C17_MOUSE,K22E_MOUSE,K1C14_MOUSE,K1C10_MOUSE
698890	A751,A757,A758,A759,A763,A765,A767,A770,B753,B760,B763,B767	A753,A760,A761,A769,B751,B757,B758,B759,B761,B765,B769,B770	19	PHP14_MOUSE,ASGR1_MOUSE,TNR16_MOUSE,TFF3_MOUSE,SH3L3_MOUSE,CLC2D_MOUSE,LY6A_MOUSE,SDC4_MOUSE,AMPE_MOUSE,PTGDS_MOUSE,F174A_MOUSE,LAC1_MOUSE,MA2A1_MOUSE,K1C17_MOUSE,K2C5_MOUSE,K22O_MOUSE,K22E_MOUSE,K1C14_MOUSE,K1C10_MOUSE
698891	A751,A757,A758,A759,A763,A765,A767,A770,B753,B760,B763,B769	A753,A760,A761,A769,B751,B757,B758,B759,B761,B765,B767,B770	18	PHP14_MOUSE,ASGR1_MOUSE,LTBP4_MOUSE,TNR16_MOUSE,TFF3_MOUSE,SH3L3_MOUSE,HGFA_MOUSE,CFAB_MOUSE,CLC2D_MOUSE,SDC4_MOUSE,SPR1A_MOUSE,CD177_MOUSE,F174A_MOUSE,K1C17_MOUSE,K22O_MOUSE,K22E_MOUSE,K1C14_MOUSE,K1C10_MOUSE
698892	A751,A757,A758,A759,A763,A765,A767,A770,B753,B760,B763,B770	A753,A760,A761,A769,B751,B757,B758,B759,B761,B765,B767,B769	14	PHP14_MOUSE,TFF3_MOUSE,ENOPH_MOUSE,SCUB2_MOUSE,SH3L3_MOUSE,CLC2D_MOUSE,S2B20_MOUSE,BTNLA_MOUSE,SDC4_MOUSE,CD177_MOUSE,K1C17_MOUSE,K22E_MOUSE,K1C14_MOUSE,K1C10_MOUSE
698893	A751,A757,A758,A759,A763,A765,A767,A770,B753,B760,B765,B767	A753,A760,A761,A769,B751,B757,B758,B759,B761,B763,B769,B770	3	K1C17_MOUSE,K1C14_MOUSE,K1C10_MOUSE
698894	A751,A757,A758,A759,A763,A765,A767,A770,B753,B760,B765,B769	A753,A760,A761,A769,B751,B757,B758,B759,B761,B763,B767,B770	4	S2B20_MOUSE,K22E_MOUSE,K1C14_MOUSE,K1C10_MOUSE
698895	A751,A757,A758,A759,A763,A765,A767,A770,B753,B760,B765,B770	A753,A760,A761,A769,B751,B757,B758,B759,B761,B763,B767,B769	5	ENOPH_MOUSE,SH3L3_MOUSE,S2B20_MOUSE,K1C14_MOUSE,K1C10_MOUSE
698896	A751,A757,A758,A759,A763,A765,A767,A770,B753,B760,B767,B769	A753,A760,A761,A769,B751,B757,B758,B759,B761,B763,B765,B770	5	K1C17_MOUSE,K2C5_MOUSE,K22O_MOUSE,K1C14_MOUSE,K1C10_MOUSE
698897	A751,A757,A758,A759,A763,A765,A767,A770,B753,B760,B767,B770	A753,A760,A761,A769,B751,B757,B758,B759,B761,B763,B765,B769	4	K1C17_MOUSE,K2C5_MOUSE,K1C14_MOUSE,K1C10_MOUSE
698898	A751,A757,A758,A759,A763,A765,A767,A770,B753,B760,B769,B770	A753,A760,A761,A769,B751,B757,B758,B759,B761,B763,B765,B767	5	SH3L3_MOUSE,S2B20_MOUSE,K2C5_MOUSE,K1C14_MOUSE,K1C10_MOUSE
698899	A751,A757,A758,A759,A763,A765,A767,A770,B753,B761,B763,B765	A753,A760,A761,A769,B751,B757,B758,B759,B760,B767,B769,B770	13	COMP_MOUSE,PHP14_MOUSE,TNR16_MOUSE,ENOPH_MOUSE,IL1AP_MOUSE,SH3L3_MOUSE,CAD11_MOUSE,CFAB_MOUSE,CLC2D_MOUSE,S2B20_MOUSE,F174A_MOUSE,MA2A1_MOUSE,ENPP2_MOUSE
698900	A751,A757,A758,A759,A763,A765,A767,A770,B753,B761,B763,B767	A753,A760,A761,A769,B751,B757,B758,B759,B760,B765,B769,B770	12	COCA1_MOUSE,PHP14_MOUSE,TNR16_MOUSE,IL1AP_MOUSE,CAD11_MOUSE,CLC2D_MOUSE,SDC4_MOUSE,AMPE_MOUSE,F174A_MOUSE,MA2A1_MOUSE,K1C17_MOUSE,ENPP2_MOUSE
698901	A751,A757,A758,A759,A763,A765,A767,A770,B753,B761,B763,B769	A753,A760,A761,A769,B751,B757,B758,B759,B760,B765,B767,B770	15	FETUA_MOUSE,COCA1_MOUSE,CFAI_MOUSE,PHP14_MOUSE,LTBP4_MOUSE,TNR16_MOUSE,SH3L3_MOUSE,CAD11_MOUSE,CFAB_MOUSE,CLC2D_MOUSE,S2B20_MOUSE,SDC4_MOUSE,SPR1A_MOUSE,F174A_MOUSE,K1C14_MOUSE
698902	A751,A757,A758,A759,A763,A765,A767,A770,B753,B761,B763,B770	A753,A760,A761,A769,B751,B757,B758,B759,B760,B765,B767,B769	12	FETUA_MOUSE,PHP14_MOUSE,ITB1_MOUSE,TNR16_MOUSE,ENOPH_MOUSE,SCUB2_MOUSE,IL1AP_MOUSE,SH3L3_MOUSE,CFAB_MOUSE,S2B20_MOUSE,AMPE_MOUSE,ENPP2_MOUSE
698903	A751,A757,A758,A759,A763,A765,A767,A770,B753,B761,B765,B767	A753,A760,A761,A769,B751,B757,B758,B759,B760,B763,B769,B770	3	MA2A1_MOUSE,ENPP2_MOUSE,FBX50_MOUSE
698904	A751,A757,A758,A759,A763,A765,A767,A770,B753,B761,B765,B769	A753,A760,A761,A769,B751,B757,B758,B759,B760,B763,B767,B770	2	CAD11_MOUSE,S2B20_MOUSE
698905	A751,A757,A758,A759,A763,A765,A767,A770,B753,B761,B765,B770	A753,A760,A761,A769,B751,B757,B758,B759,B760,B763,B767,B769	4	ITB1_MOUSE,ENOPH_MOUSE,S2B20_MOUSE,ENPP2_MOUSE
698906	A751,A757,A758,A759,A763,A765,A767,A770,B753,B761,B767,B769	A753,A760,A761,A769,B751,B757,B758,B759,B760,B763,B765,B770	1	FBX50_MOUSE
698907	A751,A757,A758,A759,A763,A765,A767,A770,B753,B761,B767,B770	A753,A760,A761,A769,B751,B757,B758,B759,B760,B763,B765,B769	0
698908	A751,A757,A758,A759,A763,A765,A767,A770,B753,B761,B769,B770	A753,A760,A761,A769,B751,B757,B758,B759,B760,B763,B765,B767	1	S2B20_MOUSE
698909	A751,A757,A758,A759,A763,A765,A767,A770,B753,B763,B765,B767	A753,A760,A761,A769,B751,B757,B758,B759,B760,B761,B769,B770	9	TNR16_MOUSE,ENOPH_MOUSE,SCUB2_MOUSE,IL1AP_MOUSE,CLC2D_MOUSE,MA2A1_MOUSE,K1C17_MOUSE,K1C14_MOUSE,K1C10_MOUSE
698910	A751,A757,A758,A759,A763,A765,A767,A770,B753,B763,B765,B769	A753,A760,A761,A769,B751,B757,B758,B759,B760,B761,B767,B770	12	TNR16_MOUSE,SCUB2_MOUSE,SH3L3_MOUSE,CAD11_MOUSE,CFAB_MOUSE,CLC2D_MOUSE,S2B20_MOUSE,CD177_MOUSE,F174A_MOUSE,K1C17_MOUSE,K1C14_MOUSE,K1C10_MOUSE
698911	A751,A757,A758,A759,A763,A765,A767,A770,B753,B763,B765,B770	A753,A760,A761,A769,B751,B757,B758,B759,B760,B761,B767,B769	11	PHP14_MOUSE,ENOPH_MOUSE,SCUB2_MOUSE,IL1AP_MOUSE,SH3L3_MOUSE,CFAB_MOUSE,S2B20_MOUSE,CD177_MOUSE,K1C17_MOUSE,K1C14_MOUSE,K1C10_MOUSE
698912	A751,A757,A758,A759,A763,A765,A767,A770,B753,B763,B767,B769	A753,A760,A761,A769,B751,B757,B758,B759,B760,B761,B765,B770	11	TNR16_MOUSE,SCUB2_MOUSE,CFAB_MOUSE,CLC2D_MOUSE,LY6A_MOUSE,AMPE_MOUSE,F174A_MOUSE,K1C17_MOUSE,K22O_MOUSE,K1C14_MOUSE,K1C10_MOUSE
698913	A751,A757,A758,A759,A763,A765,A767,A770,B753,B763,B767,B770	A753,A760,A761,A769,B751,B757,B758,B759,B760,B761,B765,B769	8	PHP14_MOUSE,SCUB2_MOUSE,IL1AP_MOUSE,CLC2D_MOUSE,AMPE_MOUSE,K1C17_MOUSE,K1C14_MOUSE,K1C10_MOUSE
698914	A751,A757,A758,A759,A763,A765,A767,A770,B753,B763,B769,B770	A753,A760,A761,A769,B751,B757,B758,B759,B760,B761,B765,B767	11	PHP14_MOUSE,SCUB2_MOUSE,SH3L3_MOUSE,CFAB_MOUSE,CLC2D_MOUSE,S2B20_MOUSE,CD177_MOUSE,K1C17_MOUSE,K22O_MOUSE,K1C14_MOUSE,K1C10_MOUSE
698915	A751,A757,A758,A759,A763,A765,A767,A770,B753,B765,B767,B769	A753,A760,A761,A769,B751,B757,B758,B759,B760,B761,B763,B770	4	K1C17_MOUSE,FBX50_MOUSE,K1C14_MOUSE,K1C10_MOUSE
698916	A751,A757,A758,A759,A763,A765,A767,A770,B753,B765,B767,B770	A753,A760,A761,A769,B751,B757,B758,B759,B760,B761,B763,B769	2	FBX50_MOUSE,K1C10_MOUSE
698917	A751,A757,A758,A759,A763,A765,A767,A770,B753,B765,B769,B770	A753,A760,A761,A769,B751,B757,B758,B759,B760,B761,B763,B767	4	S2B20_MOUSE,CD177_MOUSE,K1C14_MOUSE,K1C10_MOUSE
698918	A751,A757,A758,A759,A763,A765,A767,A770,B753,B767,B769,B770	A753,A760,A761,A769,B751,B757,B758,B759,B760,B761,B763,B765	5	K2C5_MOUSE,K22O_MOUSE,FBX50_MOUSE,K1C14_MOUSE,K1C10_MOUSE
698919	A751,A757,A758,A759,A763,A765,A767,A770,B757,B758,B759,B760	A753,A760,A761,A769,B751,B753,B761,B763,B765,B767,B769,B770	3	TFF3_MOUSE,KV3AD_MOUSE,GSLG1_MOUSE
698920	A751,A757,A758,A759,A763,A765,A767,A770,B757,B758,B759,B761	A753,A760,A761,A769,B751,B753,B760,B763,B765,B767,B769,B770	4	LUM_MOUSE,FBLN3_MOUSE,GSLG1_MOUSE,GPC4_MOUSE
698921	A751,A757,A758,A759,A763,A765,A767,A770,B757,B758,B759,B763	A753,A760,A761,A769,B751,B753,B760,B761,B765,B767,B769,B770	8	PHP14_MOUSE,TNR16_MOUSE,TFF3_MOUSE,CAD16_MOUSE,APOD_MOUSE,GSLG1_MOUSE,NECT1_MOUSE,TFF1_MOUSE
698922	A751,A757,A758,A759,A763,A765,A767,A770,B757,B758,B759,B765	A753,A760,A761,A769,B751,B753,B760,B761,B763,B767,B769,B770	0
698923	A751,A757,A758,A759,A763,A765,A767,A770,B757,B758,B759,B767	A753,A760,A761,A769,B751,B753,B760,B761,B763,B765,B769,B770	1	PODXL_MOUSE
698924	A751,A757,A758,A759,A763,A765,A767,A770,B757,B758,B759,B769	A753,A760,A761,A769,B751,B753,B760,B761,B763,B765,B767,B770	0
698925	A751,A757,A758,A759,A763,A765,A767,A770,B757,B758,B759,B770	A753,A760,A761,A769,B751,B753,B760,B761,B763,B765,B767,B769	1	GPC4_MOUSE
698926	A751,A757,A758,A759,A763,A765,A767,A770,B757,B758,B760,B761	A753,A760,A761,A769,B751,B753,B759,B763,B765,B767,B769,B770	1	GRN_MOUSE
698927	A751,A757,A758,A759,A763,A765,A767,A770,B757,B758,B760,B763	A753,A760,A761,A769,B751,B753,B759,B761,B765,B767,B769,B770	11	ATOX1_MOUSE,PHP14_MOUSE,ASGR1_MOUSE,TNR16_MOUSE,TFF3_MOUSE,FXYD5_MOUSE,SH3L3_MOUSE,GSLG1_MOUSE,GRN_MOUSE,TFF1_MOUSE,F174A_MOUSE
698928	A751,A757,A758,A759,A763,A765,A767,A770,B757,B758,B760,B765	A753,A760,A761,A769,B751,B753,B759,B761,B763,B767,B769,B770	0
698929	A751,A757,A758,A759,A763,A765,A767,A770,B757,B758,B760,B767	A753,A760,A761,A769,B751,B753,B759,B761,B763,B765,B769,B770	1	TFF3_MOUSE
698930	A751,A757,A758,A759,A763,A765,A767,A770,B757,B758,B760,B769	A753,A760,A761,A769,B751,B753,B759,B761,B763,B765,B767,B770	0
698931	A751,A757,A758,A759,A763,A765,A767,A770,B757,B758,B760,B770	A753,A760,A761,A769,B751,B753,B759,B761,B763,B765,B767,B769	1	PHP14_MOUSE
698932	A751,A757,A758,A759,A763,A765,A767,A770,B757,B758,B761,B763	A753,A760,A761,A769,B751,B753,B759,B760,B765,B767,B769,B770	13	FETUA_MOUSE,LUM_MOUSE,ATOX1_MOUSE,PHP14_MOUSE,TNR16_MOUSE,AMD_MOUSE,FBLN3_MOUSE,GSLG1_MOUSE,NECT1_MOUSE,GRN_MOUSE,TFF1_MOUSE,F174A_MOUSE,ENPP2_MOUSE
698933	A751,A757,A758,A759,A763,A765,A767,A770,B757,B758,B761,B765	A753,A760,A761,A769,B751,B753,B759,B760,B763,B767,B769,B770	1	LUM_MOUSE
698934	A751,A757,A758,A759,A763,A765,A767,A770,B757,B758,B761,B767	A753,A760,A761,A769,B751,B753,B759,B760,B763,B765,B769,B770	1	PODXL_MOUSE
698935	A751,A757,A758,A759,A763,A765,A767,A770,B757,B758,B761,B769	A753,A760,A761,A769,B751,B753,B759,B760,B763,B765,B767,B770	2	LUM_MOUSE,FBLN3_MOUSE
698936	A751,A757,A758,A759,A763,A765,A767,A770,B757,B758,B761,B770	A753,A760,A761,A769,B751,B753,B759,B760,B763,B765,B767,B769	1	GPC4_MOUSE
698937	A751,A757,A758,A759,A763,A765,A767,A770,B757,B758,B763,B765	A753,A760,A761,A769,B751,B753,B759,B760,B761,B767,B769,B770	2	TFF3_MOUSE,CD177_MOUSE
698938	A751,A757,A758,A759,A763,A765,A767,A770,B757,B758,B763,B767	A753,A760,A761,A769,B751,B753,B759,B760,B761,B765,B769,B770	5	PODXL_MOUSE,TNR16_MOUSE,TFF3_MOUSE,NECT1_MOUSE,TFF1_MOUSE
698939	A751,A757,A758,A759,A763,A765,A767,A770,B757,B758,B763,B769	A753,A760,A761,A769,B751,B753,B759,B760,B761,B765,B767,B770	7	TNR16_MOUSE,TFF3_MOUSE,TXD17_MOUSE,SIAE_MOUSE,NECT1_MOUSE,CD177_MOUSE,F174A_MOUSE
698940	A751,A757,A758,A759,A763,A765,A767,A770,B757,B758,B763,B770	A753,A760,A761,A769,B751,B753,B759,B760,B761,B765,B767,B769	3	PHP14_MOUSE,SIAE_MOUSE,CD177_MOUSE
698941	A751,A757,A758,A759,A763,A765,A767,A770,B757,B758,B765,B767	A753,A760,A761,A769,B751,B753,B759,B760,B761,B763,B769,B770	0
698942	A751,A757,A758,A759,A763,A765,A767,A770,B757,B758,B765,B769	A753,A760,A761,A769,B751,B753,B759,B760,B761,B763,B767,B770	0
698943	A751,A757,A758,A759,A763,A765,A767,A770,B757,B758,B765,B770	A753,A760,A761,A769,B751,B753,B759,B760,B761,B763,B767,B769	0
698944	A751,A757,A758,A759,A763,A765,A767,A770,B757,B758,B767,B769	A753,A760,A761,A769,B751,B753,B759,B760,B761,B763,B765,B770	0
698945	A751,A757,A758,A759,A763,A765,A767,A770,B757,B758,B767,B770	A753,A760,A761,A769,B751,B753,B759,B760,B761,B763,B765,B769	0
698946	A751,A757,A758,A759,A763,A765,A767,A770,B757,B758,B769,B770	A753,A760,A761,A769,B751,B753,B759,B760,B761,B763,B765,B767	0
698947	A751,A757,A758,A759,A763,A765,A767,A770,B757,B759,B760,B761	A753,A760,A761,A769,B751,B753,B758,B763,B765,B767,B769,B770	2	KV3AD_MOUSE,CAMP_MOUSE
698948	A751,A757,A758,A759,A763,A765,A767,A770,B757,B759,B760,B763	A753,A760,A761,A769,B751,B753,B758,B761,B765,B767,B769,B770	6	PHP14_MOUSE,TFF3_MOUSE,GSLG1_MOUSE,TFF1_MOUSE,F174A_MOUSE,CAMP_MOUSE
698949	A751,A757,A758,A759,A763,A765,A767,A770,B757,B759,B760,B765	A753,A760,A761,A769,B751,B753,B758,B761,B763,B767,B769,B770	0
698950	A751,A757,A758,A759,A763,A765,A767,A770,B757,B759,B760,B767	A753,A760,A761,A769,B751,B753,B758,B761,B763,B765,B769,B770	0
698951	A751,A757,A758,A759,A763,A765,A767,A770,B757,B759,B760,B769	A753,A760,A761,A769,B751,B753,B758,B761,B763,B765,B767,B770	0
698952	A751,A757,A758,A759,A763,A765,A767,A770,B757,B759,B760,B770	A753,A760,A761,A769,B751,B753,B758,B761,B763,B765,B767,B769	0
698953	A751,A757,A758,A759,A763,A765,A767,A770,B757,B759,B761,B763	A753,A760,A761,A769,B751,B753,B758,B760,B765,B767,B769,B770	10	LUM_MOUSE,PHP14_MOUSE,OSTP_MOUSE,TNR16_MOUSE,TXD17_MOUSE,FBLN3_MOUSE,CAD16_MOUSE,GSLG1_MOUSE,F174A_MOUSE,CAMP_MOUSE
698954	A751,A757,A758,A759,A763,A765,A767,A770,B757,B759,B761,B765	A753,A760,A761,A769,B751,B753,B758,B760,B763,B767,B769,B770	1	LUM_MOUSE
698955	A751,A757,A758,A759,A763,A765,A767,A770,B757,B759,B761,B767	A753,A760,A761,A769,B751,B753,B758,B760,B763,B765,B769,B770	0
698956	A751,A757,A758,A759,A763,A765,A767,A770,B757,B759,B761,B769	A753,A760,A761,A769,B751,B753,B758,B760,B763,B765,B767,B770	2	LUM_MOUSE,OSTP_MOUSE
698957	A751,A757,A758,A759,A763,A765,A767,A770,B757,B759,B761,B770	A753,A760,A761,A769,B751,B753,B758,B760,B763,B765,B767,B769	0
698958	A751,A757,A758,A759,A763,A765,A767,A770,B757,B759,B763,B765	A753,A760,A761,A769,B751,B753,B758,B760,B761,B767,B769,B770	0
698959	A751,A757,A758,A759,A763,A765,A767,A770,B757,B759,B763,B767	A753,A760,A761,A769,B751,B753,B758,B760,B761,B765,B769,B770	3	TFF3_MOUSE,ICOSL_MOUSE,TFF1_MOUSE
698960	A751,A757,A758,A759,A763,A765,A767,A770,B757,B759,B763,B769	A753,A760,A761,A769,B751,B753,B758,B760,B761,B765,B767,B770	1	TXD17_MOUSE
698961	A751,A757,A758,A759,A763,A765,A767,A770,B757,B759,B763,B770	A753,A760,A761,A769,B751,B753,B758,B760,B761,B765,B767,B769	2	PHP14_MOUSE,TXD17_MOUSE
698962	A751,A757,A758,A759,A763,A765,A767,A770,B757,B759,B765,B767	A753,A760,A761,A769,B751,B753,B758,B760,B761,B763,B769,B770	0
698963	A751,A757,A758,A759,A763,A765,A767,A770,B757,B759,B765,B769	A753,A760,A761,A769,B751,B753,B758,B760,B761,B763,B767,B770	0
698964	A751,A757,A758,A759,A763,A765,A767,A770,B757,B759,B765,B770	A753,A760,A761,A769,B751,B753,B758,B760,B761,B763,B767,B769	0
698965	A751,A757,A758,A759,A763,A765,A767,A770,B757,B759,B767,B769	A753,A760,A761,A769,B751,B753,B758,B760,B761,B763,B765,B770	0
698966	A751,A757,A758,A759,A763,A765,A767,A770,B757,B759,B767,B770	A753,A760,A761,A769,B751,B753,B758,B760,B761,B763,B765,B769	0
698967	A751,A757,A758,A759,A763,A765,A767,A770,B757,B759,B769,B770	A753,A760,A761,A769,B751,B753,B758,B760,B761,B763,B765,B767	0
698968	A751,A757,A758,A759,A763,A765,A767,A770,B757,B760,B761,B763	A753,A760,A761,A769,B751,B753,B758,B759,B765,B767,B769,B770	14	FETUA_MOUSE,COMP_MOUSE,COCA1_MOUSE,ATOX1_MOUSE,PHP14_MOUSE,TNR16_MOUSE,SH3L3_MOUSE,TXD17_MOUSE,CLC2D_MOUSE,SDC4_MOUSE,AMPE_MOUSE,GRN_MOUSE,F174A_MOUSE,DSC2_MOUSE
698969	A751,A757,A758,A759,A763,A765,A767,A770,B757,B760,B761,B765	A753,A760,A761,A769,B751,B753,B758,B759,B763,B767,B769,B770	1	COMP_MOUSE
698970	A751,A757,A758,A759,A763,A765,A767,A770,B757,B760,B761,B767	A753,A760,A761,A769,B751,B753,B758,B759,B763,B765,B769,B770	0
698971	A751,A757,A758,A759,A763,A765,A767,A770,B757,B760,B761,B769	A753,A760,A761,A769,B751,B753,B758,B759,B763,B765,B767,B770	0
698972	A751,A757,A758,A759,A763,A765,A767,A770,B757,B760,B761,B770	A753,A760,A761,A769,B751,B753,B758,B759,B763,B765,B767,B769	1	PHP14_MOUSE
698973	A751,A757,A758,A759,A763,A765,A767,A770,B757,B760,B763,B765	A753,A760,A761,A769,B751,B753,B758,B759,B761,B767,B769,B770	6	COMP_MOUSE,ATOX1_MOUSE,PHP14_MOUSE,TFF3_MOUSE,TXD17_MOUSE,CLC2D_MOUSE
698974	A751,A757,A758,A759,A763,A765,A767,A770,B757,B760,B763,B767	A753,A760,A761,A769,B751,B753,B758,B759,B761,B765,B769,B770	7	PHP14_MOUSE,TFF3_MOUSE,CLC2D_MOUSE,LY6A_MOUSE,AMPE_MOUSE,TFF1_MOUSE,F174A_MOUSE
698975	A751,A757,A758,A759,A763,A765,A767,A770,B757,B760,B763,B769	A753,A760,A761,A769,B751,B753,B758,B759,B761,B765,B767,B770	8	FETUA_MOUSE,CFAI_MOUSE,PHP14_MOUSE,TNR16_MOUSE,TFF3_MOUSE,TXD17_MOUSE,CLC2D_MOUSE,F174A_MOUSE
698976	A751,A757,A758,A759,A763,A765,A767,A770,B757,B760,B763,B770	A753,A760,A761,A769,B751,B753,B758,B759,B761,B765,B767,B769	4	FETUA_MOUSE,PHP14_MOUSE,SH3L3_MOUSE,TXD17_MOUSE
698977	A751,A757,A758,A759,A763,A765,A767,A770,B757,B760,B765,B767	A753,A760,A761,A769,B751,B753,B758,B759,B761,B763,B769,B770	0
698978	A751,A757,A758,A759,A763,A765,A767,A770,B757,B760,B765,B769	A753,A760,A761,A769,B751,B753,B758,B759,B761,B763,B767,B770	0
698979	A751,A757,A758,A759,A763,A765,A767,A770,B757,B760,B765,B770	A753,A760,A761,A769,B751,B753,B758,B759,B761,B763,B767,B769	0
698980	A751,A757,A758,A759,A763,A765,A767,A770,B757,B760,B767,B769	A753,A760,A761,A769,B751,B753,B758,B759,B761,B763,B765,B770	0
698981	A751,A757,A758,A759,A763,A765,A767,A770,B757,B760,B767,B770	A753,A760,A761,A769,B751,B753,B758,B759,B761,B763,B765,B769	0
698982	A751,A757,A758,A759,A763,A765,A767,A770,B757,B760,B769,B770	A753,A760,A761,A769,B751,B753,B758,B759,B761,B763,B765,B767	0
698983	A751,A757,A758,A759,A763,A765,A767,A770,B757,B761,B763,B765	A753,A760,A761,A769,B751,B753,B758,B759,B760,B767,B769,B770	9	FETUA_MOUSE,COMP_MOUSE,COCA1_MOUSE,LUM_MOUSE,ATOX1_MOUSE,PHP14_MOUSE,TXD17_MOUSE,MA2A1_MOUSE,ENPP2_MOUSE
698984	A751,A757,A758,A759,A763,A765,A767,A770,B757,B761,B763,B767	A753,A760,A761,A769,B751,B753,B758,B759,B760,B765,B769,B770	11	COMP_MOUSE,COCA1_MOUSE,PHP14_MOUSE,TNR16_MOUSE,TXD17_MOUSE,YIPF3_MOUSE,CLC2D_MOUSE,AMPE_MOUSE,F174A_MOUSE,MA2A1_MOUSE,ENPP2_MOUSE
698985	A751,A757,A758,A759,A763,A765,A767,A770,B757,B761,B763,B769	A753,A760,A761,A769,B751,B753,B758,B759,B760,B765,B767,B770	13	FETUA_MOUSE,COMP_MOUSE,COCA1_MOUSE,FINC_MOUSE,CFAI_MOUSE,LUM_MOUSE,PHP14_MOUSE,TNR16_MOUSE,TXD17_MOUSE,CAD11_MOUSE,FBLN3_MOUSE,CLC2D_MOUSE,F174A_MOUSE
698986	A751,A757,A758,A759,A763,A765,A767,A770,B757,B761,B763,B770	A753,A760,A761,A769,B751,B753,B758,B759,B760,B765,B767,B769	8	FETUA_MOUSE,COMP_MOUSE,ATOX1_MOUSE,PHP14_MOUSE,ITB1_MOUSE,AMD_MOUSE,TXD17_MOUSE,ENPP2_MOUSE
698987	A751,A757,A758,A759,A763,A765,A767,A770,B757,B761,B765,B767	A753,A760,A761,A769,B751,B753,B758,B759,B760,B763,B769,B770	3	COMP_MOUSE,MA2A1_MOUSE,ENPP2_MOUSE
698988	A751,A757,A758,A759,A763,A765,A767,A770,B757,B761,B765,B769	A753,A760,A761,A769,B751,B753,B758,B759,B760,B763,B767,B770	3	COCA1_MOUSE,LUM_MOUSE,TXD17_MOUSE
698989	A751,A757,A758,A759,A763,A765,A767,A770,B757,B761,B765,B770	A753,A760,A761,A769,B751,B753,B758,B759,B760,B763,B767,B769	2	ITB1_MOUSE,ENPP2_MOUSE
698990	A751,A757,A758,A759,A763,A765,A767,A770,B757,B761,B767,B769	A753,A760,A761,A769,B751,B753,B758,B759,B760,B763,B765,B770	1	COCA1_MOUSE
698991	A751,A757,A758,A759,A763,A765,A767,A770,B757,B761,B767,B770	A753,A760,A761,A769,B751,B753,B758,B759,B760,B763,B765,B769	0
698992	A751,A757,A758,A759,A763,A765,A767,A770,B757,B761,B769,B770	A753,A760,A761,A769,B751,B753,B758,B759,B760,B763,B765,B767	2	ITB1_MOUSE,TXD17_MOUSE
698993	A751,A757,A758,A759,A763,A765,A767,A770,B757,B763,B765,B767	A753,A760,A761,A769,B751,B753,B758,B759,B760,B761,B769,B770	1	COMP_MOUSE
698994	A751,A757,A758,A759,A763,A765,A767,A770,B757,B763,B765,B769	A753,A760,A761,A769,B751,B753,B758,B759,B760,B761,B767,B770	2	TXD17_MOUSE,CD177_MOUSE
698995	A751,A757,A758,A759,A763,A765,A767,A770,B757,B763,B765,B770	A753,A760,A761,A769,B751,B753,B758,B759,B760,B761,B767,B769	6	FETUA_MOUSE,COMP_MOUSE,PHP14_MOUSE,ITB1_MOUSE,TXD17_MOUSE,CD177_MOUSE
698996	A751,A757,A758,A759,A763,A765,A767,A770,B757,B763,B767,B769	A753,A760,A761,A769,B751,B753,B758,B759,B760,B761,B765,B770	4	COCA1_MOUSE,TXD17_MOUSE,CLC2D_MOUSE,LY6A_MOUSE
698997	A751,A757,A758,A759,A763,A765,A767,A770,B757,B763,B767,B770	A753,A760,A761,A769,B751,B753,B758,B759,B760,B761,B765,B769	2	PHP14_MOUSE,TXD17_MOUSE
698998	A751,A757,A758,A759,A763,A765,A767,A770,B757,B763,B769,B770	A753,A760,A761,A769,B751,B753,B758,B759,B760,B761,B765,B767	5	FETUA_MOUSE,PHP14_MOUSE,TXD17_MOUSE,SIAE_MOUSE,CD177_MOUSE
698999	A751,A757,A758,A759,A763,A765,A767,A770,B757,B765,B767,B769	A753,A760,A761,A769,B751,B753,B758,B759,B760,B761,B763,B770	0
699000	A751,A757,A758,A759,A763,A765,A767,A770,B757,B765,B767,B770	A753,A760,A761,A769,B751,B753,B758,B759,B760,B761,B763,B769	0
699001	A751,A757,A758,A759,A763,A765,A767,A770,B757,B765,B769,B770	A753,A760,A761,A769,B751,B753,B758,B759,B760,B761,B763,B767	1	CD177_MOUSE
699002	A751,A757,A758,A759,A763,A765,A767,A770,B757,B767,B769,B770	A753,A760,A761,A769,B751,B753,B758,B759,B760,B761,B763,B765	0
699003	A751,A757,A758,A759,A763,A765,A767,A770,B758,B759,B760,B761	A753,A760,A761,A769,B751,B753,B757,B763,B765,B767,B769,B770	0
699004	A751,A757,A758,A759,A763,A765,A767,A770,B758,B759,B760,B763	A753,A760,A761,A769,B751,B753,B757,B761,B765,B767,B769,B770	6	PHP14_MOUSE,TFF3_MOUSE,SH3L3_MOUSE,APOD_MOUSE,GSLG1_MOUSE,TFF1_MOUSE
699005	A751,A757,A758,A759,A763,A765,A767,A770,B758,B759,B760,B765	A753,A760,A761,A769,B751,B753,B757,B761,B763,B767,B769,B770	0
699006	A751,A757,A758,A759,A763,A765,A767,A770,B758,B759,B760,B767	A753,A760,A761,A769,B751,B753,B757,B761,B763,B765,B769,B770	0
699007	A751,A757,A758,A759,A763,A765,A767,A770,B758,B759,B760,B769	A753,A760,A761,A769,B751,B753,B757,B761,B763,B765,B767,B770	0
699008	A751,A757,A758,A759,A763,A765,A767,A770,B758,B759,B760,B770	A753,A760,A761,A769,B751,B753,B757,B761,B763,B765,B767,B769	0
699009	A751,A757,A758,A759,A763,A765,A767,A770,B758,B759,B761,B763	A753,A760,A761,A769,B751,B753,B757,B760,B765,B767,B769,B770	9	LUM_MOUSE,PHP14_MOUSE,TNR16_MOUSE,SH3L3_MOUSE,FBLN3_MOUSE,CAD16_MOUSE,GSLG1_MOUSE,NECT1_MOUSE,ENPP2_MOUSE
699010	A751,A757,A758,A759,A763,A765,A767,A770,B758,B759,B761,B765	A753,A760,A761,A769,B751,B753,B757,B760,B763,B767,B769,B770	1	LUM_MOUSE
699011	A751,A757,A758,A759,A763,A765,A767,A770,B758,B759,B761,B767	A753,A760,A761,A769,B751,B753,B757,B760,B763,B765,B769,B770	1	GPC4_MOUSE
699012	A751,A757,A758,A759,A763,A765,A767,A770,B758,B759,B761,B769	A753,A760,A761,A769,B751,B753,B757,B760,B763,B765,B767,B770	1	LUM_MOUSE
699013	A751,A757,A758,A759,A763,A765,A767,A770,B758,B759,B761,B770	A753,A760,A761,A769,B751,B753,B757,B760,B763,B765,B767,B769	1	GPC4_MOUSE
699014	A751,A757,A758,A759,A763,A765,A767,A770,B758,B759,B763,B765	A753,A760,A761,A769,B751,B753,B757,B760,B761,B767,B769,B770	1	CD177_MOUSE
699015	A751,A757,A758,A759,A763,A765,A767,A770,B758,B759,B763,B767	A753,A760,A761,A769,B751,B753,B757,B760,B761,B765,B769,B770	3	PODXL_MOUSE,NECT1_MOUSE,TFF1_MOUSE
699016	A751,A757,A758,A759,A763,A765,A767,A770,B758,B759,B763,B769	A753,A760,A761,A769,B751,B753,B757,B760,B761,B765,B767,B770	2	NECT1_MOUSE,CD177_MOUSE
699017	A751,A757,A758,A759,A763,A765,A767,A770,B758,B759,B763,B770	A753,A760,A761,A769,B751,B753,B757,B760,B761,B765,B767,B769	4	PHP14_MOUSE,SH3L3_MOUSE,CD177_MOUSE,CAH2_MOUSE
699018	A751,A757,A758,A759,A763,A765,A767,A770,B758,B759,B765,B767	A753,A760,A761,A769,B751,B753,B757,B760,B761,B763,B769,B770	0
699019	A751,A757,A758,A759,A763,A765,A767,A770,B758,B759,B765,B769	A753,A760,A761,A769,B751,B753,B757,B760,B761,B763,B767,B770	0
699020	A751,A757,A758,A759,A763,A765,A767,A770,B758,B759,B765,B770	A753,A760,A761,A769,B751,B753,B757,B760,B761,B763,B767,B769	1	S2B20_MOUSE
699021	A751,A757,A758,A759,A763,A765,A767,A770,B758,B759,B767,B769	A753,A760,A761,A769,B751,B753,B757,B760,B761,B763,B765,B770	0
699022	A751,A757,A758,A759,A763,A765,A767,A770,B758,B759,B767,B770	A753,A760,A761,A769,B751,B753,B757,B760,B761,B763,B765,B769	1	GPC4_MOUSE
699023	A751,A757,A758,A759,A763,A765,A767,A770,B758,B759,B769,B770	A753,A760,A761,A769,B751,B753,B757,B760,B761,B763,B765,B767	1	CD177_MOUSE
699024	A751,A757,A758,A759,A763,A765,A767,A770,B758,B760,B761,B763	A753,A760,A761,A769,B751,B753,B757,B759,B765,B767,B769,B770	12	FETUA_MOUSE,PHP14_MOUSE,TNR16_MOUSE,ENOPH_MOUSE,SH3L3_MOUSE,SDC4_MOUSE,GSLG1_MOUSE,NECT1_MOUSE,SPA3K_MOUSE,F174A_MOUSE,MA2A1_MOUSE,K1C14_MOUSE
699025	A751,A757,A758,A759,A763,A765,A767,A770,B758,B760,B761,B765	A753,A760,A761,A769,B751,B753,B757,B759,B763,B767,B769,B770	2	S2B20_MOUSE,MA2A1_MOUSE
699026	A751,A757,A758,A759,A763,A765,A767,A770,B758,B760,B761,B767	A753,A760,A761,A769,B751,B753,B757,B759,B763,B765,B769,B770	0
699027	A751,A757,A758,A759,A763,A765,A767,A770,B758,B760,B761,B769	A753,A760,A761,A769,B751,B753,B757,B759,B763,B765,B767,B770	3	SH3L3_MOUSE,S2B20_MOUSE,K1C14_MOUSE
699028	A751,A757,A758,A759,A763,A765,A767,A770,B758,B760,B761,B770	A753,A760,A761,A769,B751,B753,B757,B759,B763,B765,B767,B769	3	PHP14_MOUSE,SH3L3_MOUSE,S2B20_MOUSE
699029	A751,A757,A758,A759,A763,A765,A767,A770,B758,B760,B763,B765	A753,A760,A761,A769,B751,B753,B757,B759,B761,B767,B769,B770	6	PHP14_MOUSE,ENOPH_MOUSE,SH3L3_MOUSE,CD177_MOUSE,K1C14_MOUSE,K1C10_MOUSE
699030	A751,A757,A758,A759,A763,A765,A767,A770,B758,B760,B763,B767	A753,A760,A761,A769,B751,B753,B757,B759,B761,B765,B769,B770	10	PODXL_MOUSE,PHP14_MOUSE,TFF3_MOUSE,SH3L3_MOUSE,CLC2D_MOUSE,NECT1_MOUSE,AMPE_MOUSE,TFF1_MOUSE,K1C14_MOUSE,K1C10_MOUSE
699031	A751,A757,A758,A759,A763,A765,A767,A770,B758,B760,B763,B769	A753,A760,A761,A769,B751,B753,B757,B759,B761,B765,B767,B770	10	PHP14_MOUSE,TFF3_MOUSE,SH3L3_MOUSE,TFF2_MOUSE,CLC2D_MOUSE,NECT1_MOUSE,CD177_MOUSE,F174A_MOUSE,K1C14_MOUSE,K1C10_MOUSE
699032	A751,A757,A758,A759,A763,A765,A767,A770,B758,B760,B763,B770	A753,A760,A761,A769,B751,B753,B757,B759,B761,B765,B767,B769	8	FETUA_MOUSE,PHP14_MOUSE,ENOPH_MOUSE,SH3L3_MOUSE,S2B20_MOUSE,CD177_MOUSE,K1C14_MOUSE,K1C10_MOUSE
699033	A751,A757,A758,A759,A763,A765,A767,A770,B758,B760,B765,B767	A753,A760,A761,A769,B751,B753,B757,B759,B761,B763,B769,B770	1	K1C14_MOUSE
699034	A751,A757,A758,A759,A763,A765,A767,A770,B758,B760,B765,B769	A753,A760,A761,A769,B751,B753,B757,B759,B761,B763,B767,B770	2	S2B20_MOUSE,K1C14_MOUSE
699035	A751,A757,A758,A759,A763,A765,A767,A770,B758,B760,B765,B770	A753,A760,A761,A769,B751,B753,B757,B759,B761,B763,B767,B769	5	ENOPH_MOUSE,SH3L3_MOUSE,S2B20_MOUSE,PDIA1_MOUSE,K1C14_MOUSE
699036	A751,A757,A758,A759,A763,A765,A767,A770,B758,B760,B767,B769	A753,A760,A761,A769,B751,B753,B757,B759,B761,B763,B765,B770	1	K1C14_MOUSE
699037	A751,A757,A758,A759,A763,A765,A767,A770,B758,B760,B767,B770	A753,A760,A761,A769,B751,B753,B757,B759,B761,B763,B765,B769	1	K1C14_MOUSE
699038	A751,A757,A758,A759,A763,A765,A767,A770,B758,B760,B769,B770	A753,A760,A761,A769,B751,B753,B757,B759,B761,B763,B765,B767	5	SH3L3_MOUSE,S2B20_MOUSE,CD177_MOUSE,K1C14_MOUSE,K1C10_MOUSE
699039	A751,A757,A758,A759,A763,A765,A767,A770,B758,B761,B763,B765	A753,A760,A761,A769,B751,B753,B757,B759,B760,B767,B769,B770	11	FETUA_MOUSE,LUM_MOUSE,PHP14_MOUSE,ENOPH_MOUSE,AMD_MOUSE,SH3L3_MOUSE,CAD11_MOUSE,S2B20_MOUSE,MANBA_MOUSE,MA2A1_MOUSE,ENPP2_MOUSE
699040	A751,A757,A758,A759,A763,A765,A767,A770,B758,B761,B763,B767	A753,A760,A761,A769,B751,B753,B757,B759,B760,B765,B769,B770	9	PODXL_MOUSE,PHP14_MOUSE,TNR16_MOUSE,FBLN3_MOUSE,MANBA_MOUSE,NECT1_MOUSE,AMPE_MOUSE,MA2A1_MOUSE,ENPP2_MOUSE
699041	A751,A757,A758,A759,A763,A765,A767,A770,B758,B761,B763,B769	A753,A760,A761,A769,B751,B753,B757,B759,B760,B765,B767,B770	17	FETUA_MOUSE,CFAI_MOUSE,LUM_MOUSE,PHP14_MOUSE,TNR16_MOUSE,AMD_MOUSE,SH3L3_MOUSE,TXD17_MOUSE,CAD11_MOUSE,SIAE_MOUSE,FBLN3_MOUSE,S2B20_MOUSE,MANBA_MOUSE,NECT1_MOUSE,F174A_MOUSE,TIP_MOUSE,ENPP2_MOUSE
699042	A751,A757,A758,A759,A763,A765,A767,A770,B758,B761,B763,B770	A753,A760,A761,A769,B751,B753,B757,B759,B760,B765,B767,B769	9	FETUA_MOUSE,PHP14_MOUSE,AMD_MOUSE,SH3L3_MOUSE,S2B20_MOUSE,LDHB_MOUSE,MANBA_MOUSE,TIP_MOUSE,ENPP2_MOUSE
699043	A751,A757,A758,A759,A763,A765,A767,A770,B758,B761,B765,B767	A753,A760,A761,A769,B751,B753,B757,B759,B760,B763,B769,B770	2	MA2A1_MOUSE,ENPP2_MOUSE
699044	A751,A757,A758,A759,A763,A765,A767,A770,B758,B761,B765,B769	A753,A760,A761,A769,B751,B753,B757,B759,B760,B763,B767,B770	2	LUM_MOUSE,S2B20_MOUSE
699045	A751,A757,A758,A759,A763,A765,A767,A770,B758,B761,B765,B770	A753,A760,A761,A769,B751,B753,B757,B759,B760,B763,B767,B769	2	S2B20_MOUSE,ENPP2_MOUSE
699046	A751,A757,A758,A759,A763,A765,A767,A770,B758,B761,B767,B769	A753,A760,A761,A769,B751,B753,B757,B759,B760,B763,B765,B770	1	NECT1_MOUSE
699047	A751,A757,A758,A759,A763,A765,A767,A770,B758,B761,B767,B770	A753,A760,A761,A769,B751,B753,B757,B759,B760,B763,B765,B769	3	MANBA_MOUSE,GPC4_MOUSE,ENPP2_MOUSE
699048	A751,A757,A758,A759,A763,A765,A767,A770,B758,B761,B769,B770	A753,A760,A761,A769,B751,B753,B757,B759,B760,B763,B765,B767	2	S2B20_MOUSE,TIP_MOUSE
699049	A751,A757,A758,A759,A763,A765,A767,A770,B758,B763,B765,B767	A753,A760,A761,A769,B751,B753,B757,B759,B760,B761,B769,B770	5	PODXL_MOUSE,MA2A1_MOUSE,ENPP2_MOUSE,K1C14_MOUSE,K1C10_MOUSE
699050	A751,A757,A758,A759,A763,A765,A767,A770,B758,B763,B765,B769	A753,A760,A761,A769,B751,B753,B757,B759,B760,B761,B767,B770	7	SH3L3_MOUSE,SIAE_MOUSE,S2B20_MOUSE,CD177_MOUSE,TIP_MOUSE,K1C14_MOUSE,K1C10_MOUSE
699051	A751,A757,A758,A759,A763,A765,A767,A770,B758,B763,B765,B770	A753,A760,A761,A769,B751,B753,B757,B759,B760,B761,B767,B769	11	PHP14_MOUSE,ENOPH_MOUSE,SH3L3_MOUSE,SIAE_MOUSE,S2B20_MOUSE,CD177_MOUSE,TIP_MOUSE,ENPP2_MOUSE,K1C14_MOUSE,K1C10_MOUSE,CAH2_MOUSE
699052	A751,A757,A758,A759,A763,A765,A767,A770,B758,B763,B767,B769	A753,A760,A761,A769,B751,B753,B757,B759,B760,B761,B765,B770	6	CLC2D_MOUSE,NECT1_MOUSE,K22O_MOUSE,TIP_MOUSE,K1C14_MOUSE,K1C10_MOUSE
699053	A751,A757,A758,A759,A763,A765,A767,A770,B758,B763,B767,B770	A753,A760,A761,A769,B751,B753,B757,B759,B760,B761,B765,B769	5	PHP14_MOUSE,TIP_MOUSE,ENPP2_MOUSE,K1C14_MOUSE,K1C10_MOUSE
699054	A751,A757,A758,A759,A763,A765,A767,A770,B758,B763,B769,B770	A753,A760,A761,A769,B751,B753,B757,B759,B760,B761,B765,B767	8	PHP14_MOUSE,SH3L3_MOUSE,SIAE_MOUSE,S2B20_MOUSE,CD177_MOUSE,TIP_MOUSE,K1C14_MOUSE,K1C10_MOUSE
699055	A751,A757,A758,A759,A763,A765,A767,A770,B758,B765,B767,B769	A753,A760,A761,A769,B751,B753,B757,B759,B760,B761,B763,B770	1	K1C14_MOUSE
699056	A751,A757,A758,A759,A763,A765,A767,A770,B758,B765,B767,B770	A753,A760,A761,A769,B751,B753,B757,B759,B760,B761,B763,B769	0
699057	A751,A757,A758,A759,A763,A765,A767,A770,B758,B765,B769,B770	A753,A760,A761,A769,B751,B753,B757,B759,B760,B761,B763,B767	4	SIAE_MOUSE,S2B20_MOUSE,CD177_MOUSE,K1C14_MOUSE
699058	A751,A757,A758,A759,A763,A765,A767,A770,B758,B767,B769,B770	A753,A760,A761,A769,B751,B753,B757,B759,B760,B761,B763,B765	2	K1C14_MOUSE,K1C10_MOUSE
699059	A751,A757,A758,A759,A763,A765,A767,A770,B759,B760,B761,B763	A753,A760,A761,A769,B751,B753,B757,B758,B765,B767,B769,B770	9	LUM_MOUSE,THRB_MOUSE,PHP14_MOUSE,ENOPH_MOUSE,SH3L3_MOUSE,CAD11_MOUSE,F174A_MOUSE,CAMP_MOUSE,MA2A1_MOUSE
699060	A751,A757,A758,A759,A763,A765,A767,A770,B759,B760,B761,B765	A753,A760,A761,A769,B751,B753,B757,B758,B763,B767,B769,B770	2	ENOPH_MOUSE,MA2A1_MOUSE
699061	A751,A757,A758,A759,A763,A765,A767,A770,B759,B760,B761,B767	A753,A760,A761,A769,B751,B753,B757,B758,B763,B765,B769,B770	1	MA2A1_MOUSE
699062	A751,A757,A758,A759,A763,A765,A767,A770,B759,B760,B761,B769	A753,A760,A761,A769,B751,B753,B757,B758,B763,B765,B767,B770	1	CAMP_MOUSE
699063	A751,A757,A758,A759,A763,A765,A767,A770,B759,B760,B761,B770	A753,A760,A761,A769,B751,B753,B757,B758,B763,B765,B767,B769	2	PHP14_MOUSE,S2B20_MOUSE
699064	A751,A757,A758,A759,A763,A765,A767,A770,B759,B760,B763,B765	A753,A760,A761,A769,B751,B753,B757,B758,B761,B767,B769,B770	4	PHP14_MOUSE,ENOPH_MOUSE,SH3L3_MOUSE,MA2A1_MOUSE
699065	A751,A757,A758,A759,A763,A765,A767,A770,B759,B760,B763,B767	A753,A760,A761,A769,B751,B753,B757,B758,B761,B765,B769,B770	2	PHP14_MOUSE,ICOSL_MOUSE
699066	A751,A757,A758,A759,A763,A765,A767,A770,B759,B760,B763,B769	A753,A760,A761,A769,B751,B753,B757,B758,B761,B765,B767,B770	4	SH3L3_MOUSE,HGFA_MOUSE,CD177_MOUSE,CAMP_MOUSE
699067	A751,A757,A758,A759,A763,A765,A767,A770,B759,B760,B763,B770	A753,A760,A761,A769,B751,B753,B757,B758,B761,B765,B767,B769	4	PHP14_MOUSE,ENOPH_MOUSE,SH3L3_MOUSE,CD177_MOUSE
699068	A751,A757,A758,A759,A763,A765,A767,A770,B759,B760,B765,B767	A753,A760,A761,A769,B751,B753,B757,B758,B761,B763,B769,B770	0
699069	A751,A757,A758,A759,A763,A765,A767,A770,B759,B760,B765,B769	A753,A760,A761,A769,B751,B753,B757,B758,B761,B763,B767,B770	0
699070	A751,A757,A758,A759,A763,A765,A767,A770,B759,B760,B765,B770	A753,A760,A761,A769,B751,B753,B757,B758,B761,B763,B767,B769	2	ENOPH_MOUSE,S2B20_MOUSE
699071	A751,A757,A758,A759,A763,A765,A767,A770,B759,B760,B767,B769	A753,A760,A761,A769,B751,B753,B757,B758,B761,B763,B765,B770	0
699072	A751,A757,A758,A759,A763,A765,A767,A770,B759,B760,B767,B770	A753,A760,A761,A769,B751,B753,B757,B758,B761,B763,B765,B769	0
699073	A751,A757,A758,A759,A763,A765,A767,A770,B759,B760,B769,B770	A753,A760,A761,A769,B751,B753,B757,B758,B761,B763,B765,B767	1	S2B20_MOUSE
699074	A751,A757,A758,A759,A763,A765,A767,A770,B759,B761,B763,B765	A753,A760,A761,A769,B751,B753,B757,B758,B760,B767,B769,B770	6	LUM_MOUSE,PHP14_MOUSE,ENOPH_MOUSE,CAD11_MOUSE,MA2A1_MOUSE,ENPP2_MOUSE
699075	A751,A757,A758,A759,A763,A765,A767,A770,B759,B761,B763,B767	A753,A760,A761,A769,B751,B753,B757,B758,B760,B765,B769,B770	5	PHP14_MOUSE,CAD11_MOUSE,AMPE_MOUSE,MA2A1_MOUSE,ENPP2_MOUSE
699076	A751,A757,A758,A759,A763,A765,A767,A770,B759,B761,B763,B769	A753,A760,A761,A769,B751,B753,B757,B758,B760,B765,B767,B770	5	LUM_MOUSE,OSTP_MOUSE,TXD17_MOUSE,CAD11_MOUSE,CAMP_MOUSE
699077	A751,A757,A758,A759,A763,A765,A767,A770,B759,B761,B763,B770	A753,A760,A761,A769,B751,B753,B757,B758,B760,B765,B767,B769	5	PHP14_MOUSE,ITB1_MOUSE,TXD17_MOUSE,S2B20_MOUSE,ENPP2_MOUSE
699078	A751,A757,A758,A759,A763,A765,A767,A770,B759,B761,B765,B767	A753,A760,A761,A769,B751,B753,B757,B758,B760,B763,B769,B770	1	MA2A1_MOUSE
699079	A751,A757,A758,A759,A763,A765,A767,A770,B759,B761,B765,B769	A753,A760,A761,A769,B751,B753,B757,B758,B760,B763,B767,B770	2	LUM_MOUSE,S2B20_MOUSE
699080	A751,A757,A758,A759,A763,A765,A767,A770,B759,B761,B765,B770	A753,A760,A761,A769,B751,B753,B757,B758,B760,B763,B767,B769	2	S2B20_MOUSE,ENPP2_MOUSE
699081	A751,A757,A758,A759,A763,A765,A767,A770,B759,B761,B767,B769	A753,A760,A761,A769,B751,B753,B757,B758,B760,B763,B765,B770	0
699082	A751,A757,A758,A759,A763,A765,A767,A770,B759,B761,B767,B770	A753,A760,A761,A769,B751,B753,B757,B758,B760,B763,B765,B769	0
699083	A751,A757,A758,A759,A763,A765,A767,A770,B759,B761,B769,B770	A753,A760,A761,A769,B751,B753,B757,B758,B760,B763,B765,B767	1	S2B20_MOUSE
699084	A751,A757,A758,A759,A763,A765,A767,A770,B759,B763,B765,B767	A753,A760,A761,A769,B751,B753,B757,B758,B760,B761,B769,B770	1	MA2A1_MOUSE
699085	A751,A757,A758,A759,A763,A765,A767,A770,B759,B763,B765,B769	A753,A760,A761,A769,B751,B753,B757,B758,B760,B761,B767,B770	1	CD177_MOUSE
699086	A751,A757,A758,A759,A763,A765,A767,A770,B759,B763,B765,B770	A753,A760,A761,A769,B751,B753,B757,B758,B760,B761,B767,B769	4	PHP14_MOUSE,ENOPH_MOUSE,S2B20_MOUSE,CD177_MOUSE
699087	A751,A757,A758,A759,A763,A765,A767,A770,B759,B763,B767,B769	A753,A760,A761,A769,B751,B753,B757,B758,B760,B761,B765,B770	1	ICOSL_MOUSE
699088	A751,A757,A758,A759,A763,A765,A767,A770,B759,B763,B767,B770	A753,A760,A761,A769,B751,B753,B757,B758,B760,B761,B765,B769	1	PHP14_MOUSE
699089	A751,A757,A758,A759,A763,A765,A767,A770,B759,B763,B769,B770	A753,A760,A761,A769,B751,B753,B757,B758,B760,B761,B765,B767	5	TXD17_MOUSE,SIAE_MOUSE,S2B20_MOUSE,CD177_MOUSE,TIP_MOUSE
699090	A751,A757,A758,A759,A763,A765,A767,A770,B759,B765,B767,B769	A753,A760,A761,A769,B751,B753,B757,B758,B760,B761,B763,B770	0
699091	A751,A757,A758,A759,A763,A765,A767,A770,B759,B765,B767,B770	A753,A760,A761,A769,B751,B753,B757,B758,B760,B761,B763,B769	0
699092	A751,A757,A758,A759,A763,A765,A767,A770,B759,B765,B769,B770	A753,A760,A761,A769,B751,B753,B757,B758,B760,B761,B763,B767	2	S2B20_MOUSE,CD177_MOUSE
699093	A751,A757,A758,A759,A763,A765,A767,A770,B759,B767,B769,B770	A753,A760,A761,A769,B751,B753,B757,B758,B760,B761,B763,B765	0
699094	A751,A757,A758,A759,A763,A765,A767,A770,B760,B761,B763,B765	A753,A760,A761,A769,B751,B753,B757,B758,B759,B767,B769,B770	14	FETUA_MOUSE,COMP_MOUSE,LUM_MOUSE,PHP14_MOUSE,ENOPH_MOUSE,SCUB2_MOUSE,IL1AP_MOUSE,TNR1A_MOUSE,SH3L3_MOUSE,TXD17_MOUSE,CAD11_MOUSE,S2B20_MOUSE,MA2A1_MOUSE,K1C14_MOUSE
699095	A751,A757,A758,A759,A763,A765,A767,A770,B760,B761,B763,B767	A753,A760,A761,A769,B751,B753,B757,B758,B759,B765,B769,B770	11	FETUA_MOUSE,COMP_MOUSE,PHP14_MOUSE,IL1AP_MOUSE,CAD11_MOUSE,CLC2D_MOUSE,AMPE_MOUSE,F174A_MOUSE,DSC2_MOUSE,MA2A1_MOUSE,K1C14_MOUSE
699096	A751,A757,A758,A759,A763,A765,A767,A770,B760,B761,B763,B769	A753,A760,A761,A769,B751,B753,B757,B758,B759,B765,B767,B770	17	FETUA_MOUSE,COCA1_MOUSE,FINC_MOUSE,CFAI_MOUSE,PHP14_MOUSE,TNR1A_MOUSE,SH3L3_MOUSE,TXD17_MOUSE,TFF2_MOUSE,TENA_MOUSE,CAD11_MOUSE,CLC2D_MOUSE,S2B20_MOUSE,F174A_MOUSE,CAMP_MOUSE,MA2A1_MOUSE,K1C14_MOUSE
699097	A751,A757,A758,A759,A763,A765,A767,A770,B760,B761,B763,B770	A753,A760,A761,A769,B751,B753,B757,B758,B759,B765,B767,B769	11	FETUA_MOUSE,PHP14_MOUSE,ITB1_MOUSE,ENOPH_MOUSE,SCUB2_MOUSE,IL1AP_MOUSE,SH3L3_MOUSE,TXD17_MOUSE,S2B20_MOUSE,AMPE_MOUSE,K1C14_MOUSE
699098	A751,A757,A758,A759,A763,A765,A767,A770,B760,B761,B765,B767	A753,A760,A761,A769,B751,B753,B757,B758,B759,B763,B769,B770	1	MA2A1_MOUSE
699099	A751,A757,A758,A759,A763,A765,A767,A770,B760,B761,B765,B769	A753,A760,A761,A769,B751,B753,B757,B758,B759,B763,B767,B770	3	S2B20_MOUSE,MA2A1_MOUSE,K1C14_MOUSE
699100	A751,A757,A758,A759,A763,A765,A767,A770,B760,B761,B765,B770	A753,A760,A761,A769,B751,B753,B757,B758,B759,B763,B767,B769	3	ITB1_MOUSE,ENOPH_MOUSE,S2B20_MOUSE
699101	A751,A757,A758,A759,A763,A765,A767,A770,B760,B761,B767,B769	A753,A760,A761,A769,B751,B753,B757,B758,B759,B763,B765,B770	2	MA2A1_MOUSE,K1C14_MOUSE
699102	A751,A757,A758,A759,A763,A765,A767,A770,B760,B761,B767,B770	A753,A760,A761,A769,B751,B753,B757,B758,B759,B763,B765,B769	1	K1C14_MOUSE
699103	A751,A757,A758,A759,A763,A765,A767,A770,B760,B761,B769,B770	A753,A760,A761,A769,B751,B753,B757,B758,B759,B763,B765,B767	3	ITB1_MOUSE,S2B20_MOUSE,K1C14_MOUSE
699104	A751,A757,A758,A759,A763,A765,A767,A770,B760,B763,B765,B767	A753,A760,A761,A769,B751,B753,B757,B758,B759,B761,B769,B770	7	ENOPH_MOUSE,SCUB2_MOUSE,CLC2D_MOUSE,MA2A1_MOUSE,K1C17_MOUSE,K1C14_MOUSE,K1C10_MOUSE
699105	A751,A757,A758,A759,A763,A765,A767,A770,B760,B763,B765,B769	A753,A760,A761,A769,B751,B753,B757,B758,B759,B761,B767,B770	12	FETUA_MOUSE,SCUB2_MOUSE,SH3L3_MOUSE,TXD17_MOUSE,CLC2D_MOUSE,S2B20_MOUSE,CD177_MOUSE,K2C6A_MOUSE,MA2A1_MOUSE,K1C17_MOUSE,K1C14_MOUSE,K1C10_MOUSE
699106	A751,A757,A758,A759,A763,A765,A767,A770,B760,B763,B765,B770	A753,A760,A761,A769,B751,B753,B757,B758,B759,B761,B767,B769	14	FETUA_MOUSE,PHP14_MOUSE,ITB1_MOUSE,ENOPH_MOUSE,SCUB2_MOUSE,IL1AP_MOUSE,SH3L3_MOUSE,TXD17_MOUSE,S2B20_MOUSE,PDIA1_MOUSE,CD177_MOUSE,K2C6A_MOUSE,K1C14_MOUSE,K1C10_MOUSE
699107	A751,A757,A758,A759,A763,A765,A767,A770,B760,B763,B767,B769	A753,A760,A761,A769,B751,B753,B757,B758,B759,B761,B765,B770	11	CFAI_MOUSE,SCUB2_MOUSE,CLC2D_MOUSE,ICOSL_MOUSE,LY6A_MOUSE,AMPE_MOUSE,K2C6A_MOUSE,K1C17_MOUSE,K22O_MOUSE,K1C14_MOUSE,K1C10_MOUSE
699108	A751,A757,A758,A759,A763,A765,A767,A770,B760,B763,B767,B770	A753,A760,A761,A769,B751,B753,B757,B758,B759,B761,B765,B769	6	PHP14_MOUSE,SCUB2_MOUSE,AMPE_MOUSE,K1C17_MOUSE,K1C14_MOUSE,K1C10_MOUSE
699109	A751,A757,A758,A759,A763,A765,A767,A770,B760,B763,B769,B770	A753,A760,A761,A769,B751,B753,B757,B758,B759,B761,B765,B767	11	FETUA_MOUSE,PHP14_MOUSE,ITB1_MOUSE,SCUB2_MOUSE,SH3L3_MOUSE,TXD17_MOUSE,S2B20_MOUSE,CD177_MOUSE,K2C6A_MOUSE,K1C14_MOUSE,K1C10_MOUSE
699110	A751,A757,A758,A759,A763,A765,A767,A770,B760,B765,B767,B769	A753,A760,A761,A769,B751,B753,B757,B758,B759,B761,B763,B770	3	K2C6A_MOUSE,K1C14_MOUSE,K1C10_MOUSE
699111	A751,A757,A758,A759,A763,A765,A767,A770,B760,B765,B767,B770	A753,A760,A761,A769,B751,B753,B757,B758,B759,B761,B763,B769	3	SCUB2_MOUSE,K1C14_MOUSE,K1C10_MOUSE
699112	A751,A757,A758,A759,A763,A765,A767,A770,B760,B765,B769,B770	A753,A760,A761,A769,B751,B753,B757,B758,B759,B761,B763,B767	5	S2B20_MOUSE,CD177_MOUSE,K2C6A_MOUSE,K1C14_MOUSE,K1C10_MOUSE
699113	A751,A757,A758,A759,A763,A765,A767,A770,B760,B767,B769,B770	A753,A760,A761,A769,B751,B753,B757,B758,B759,B761,B763,B765	3	K2C6A_MOUSE,K1C14_MOUSE,K1C10_MOUSE
699114	A751,A757,A758,A759,A763,A765,A767,A770,B761,B763,B765,B767	A753,A760,A761,A769,B751,B753,B757,B758,B759,B760,B769,B770	9	COMP_MOUSE,SCUB2_MOUSE,IL1AP_MOUSE,TXD17_MOUSE,TENA_MOUSE,CAD11_MOUSE,AMPE_MOUSE,MA2A1_MOUSE,ENPP2_MOUSE
699115	A751,A757,A758,A759,A763,A765,A767,A770,B761,B763,B765,B769	A753,A760,A761,A769,B751,B753,B757,B758,B759,B760,B767,B770	15	FETUA_MOUSE,COCA1_MOUSE,CFAI_MOUSE,LUM_MOUSE,SCUB2_MOUSE,TNR1A_MOUSE,TXD17_MOUSE,TENA_MOUSE,CAD11_MOUSE,CFAB_MOUSE,S2B20_MOUSE,CD177_MOUSE,MA2A1_MOUSE,TIP_MOUSE,ENPP2_MOUSE
699116	A751,A757,A758,A759,A763,A765,A767,A770,B761,B763,B765,B770	A753,A760,A761,A769,B751,B753,B757,B758,B759,B760,B767,B769	17	FETUA_MOUSE,COMP_MOUSE,PHP14_MOUSE,ITB1_MOUSE,ENOPH_MOUSE,SCUB2_MOUSE,IL1AP_MOUSE,AMD_MOUSE,TXD17_MOUSE,TENA_MOUSE,MUP18_MOUSE,S2B20_MOUSE,LDHB_MOUSE,CD177_MOUSE,MA2A1_MOUSE,TIP_MOUSE,ENPP2_MOUSE
699117	A751,A757,A758,A759,A763,A765,A767,A770,B761,B763,B767,B769	A753,A760,A761,A769,B751,B753,B757,B758,B759,B760,B765,B770	13	COCA1_MOUSE,FINC_MOUSE,CFAI_MOUSE,SCUB2_MOUSE,TXD17_MOUSE,TENA_MOUSE,CAD11_MOUSE,CLC2D_MOUSE,AMPE_MOUSE,MA2A1_MOUSE,TIP_MOUSE,ENPP2_MOUSE,K1C14_MOUSE
699118	A751,A757,A758,A759,A763,A765,A767,A770,B761,B763,B767,B770	A753,A760,A761,A769,B751,B753,B757,B758,B759,B760,B765,B769	11	FETUA_MOUSE,PHP14_MOUSE,SCUB2_MOUSE,IL1AP_MOUSE,TXD17_MOUSE,LDHB_MOUSE,AMPE_MOUSE,MA2A1_MOUSE,TIP_MOUSE,ENPP2_MOUSE,K1C14_MOUSE
699119	A751,A757,A758,A759,A763,A765,A767,A770,B761,B763,B769,B770	A753,A760,A761,A769,B751,B753,B757,B758,B759,B760,B765,B767	15	FETUA_MOUSE,CFAI_MOUSE,PHP14_MOUSE,ITB1_MOUSE,SCUB2_MOUSE,AMD_MOUSE,SH3L3_MOUSE,TXD17_MOUSE,TENA_MOUSE,SIAE_MOUSE,S2B20_MOUSE,CD177_MOUSE,TIP_MOUSE,ENPP2_MOUSE,K1C14_MOUSE
699120	A751,A757,A758,A759,A763,A765,A767,A770,B761,B765,B767,B769	A753,A760,A761,A769,B751,B753,B757,B758,B759,B760,B763,B770	3	MA2A1_MOUSE,ENPP2_MOUSE,FBX50_MOUSE
699121	A751,A757,A758,A759,A763,A765,A767,A770,B761,B765,B767,B770	A753,A760,A761,A769,B751,B753,B757,B758,B759,B760,B763,B769	5	SCUB2_MOUSE,IL1AP_MOUSE,MA2A1_MOUSE,ENPP2_MOUSE,FBX50_MOUSE
699122	A751,A757,A758,A759,A763,A765,A767,A770,B761,B765,B769,B770	A753,A760,A761,A769,B751,B753,B757,B758,B759,B760,B763,B767	5	ITB1_MOUSE,TXD17_MOUSE,S2B20_MOUSE,ENPP2_MOUSE,FBX50_MOUSE
699123	A751,A757,A758,A759,A763,A765,A767,A770,B761,B767,B769,B770	A753,A760,A761,A769,B751,B753,B757,B758,B759,B760,B763,B765	2	FBX50_MOUSE,K1C14_MOUSE
699124	A751,A757,A758,A759,A763,A765,A767,A770,B763,B765,B767,B769	A753,A760,A761,A769,B751,B753,B757,B758,B759,B760,B761,B770	10	SCUB2_MOUSE,TXD17_MOUSE,CAD11_MOUSE,CLC2D_MOUSE,MUP18_MOUSE,MA2A1_MOUSE,K1C17_MOUSE,FBX50_MOUSE,K1C14_MOUSE,K1C10_MOUSE
699125	A751,A757,A758,A759,A763,A765,A767,A770,B763,B765,B767,B770	A753,A760,A761,A769,B751,B753,B757,B758,B759,B760,B761,B769	9	SCUB2_MOUSE,IL1AP_MOUSE,MUP18_MOUSE,K1C17_MOUSE,ENPP2_MOUSE,FBX50_MOUSE,K1C14_MOUSE,K1C10_MOUSE,MUP20_MOUSE
699126	A751,A757,A758,A759,A763,A765,A767,A770,B763,B765,B769,B770	A753,A760,A761,A769,B751,B753,B757,B758,B759,B760,B761,B767	13	FETUA_MOUSE,ITB1_MOUSE,SCUB2_MOUSE,TXD17_MOUSE,MUP17_MOUSE,SIAE_MOUSE,MUP18_MOUSE,S2B20_MOUSE,CD177_MOUSE,K2C6A_MOUSE,TIP_MOUSE,K1C14_MOUSE,K1C10_MOUSE
699127	A751,A757,A758,A759,A763,A765,A767,A770,B763,B767,B769,B770	A753,A760,A761,A769,B751,B753,B757,B758,B759,B760,B761,B765	10	SCUB2_MOUSE,TXD17_MOUSE,SIAE_MOUSE,MUP18_MOUSE,K1C17_MOUSE,K22O_MOUSE,TIP_MOUSE,FBX50_MOUSE,K1C14_MOUSE,K1C10_MOUSE
699128	A751,A757,A758,A759,A763,A765,A767,A770,B765,B767,B769,B770	A753,A760,A761,A769,B751,B753,B757,B758,B759,B760,B761,B763	6	SCUB2_MOUSE,MUP17_MOUSE,MUP18_MOUSE,FBX50_MOUSE,K1C14_MOUSE,K1C10_MOUSE
699129	A751,A757,A758,A759,A763,A765,A767,B751,B753,B757,B758,B759	A753,A760,A761,A769,A770,B760,B761,B763,B765,B767,B769,B770	3	TFF3_MOUSE,CAH1_MOUSE,RISC_MOUSE
699130	A751,A757,A758,A759,A763,A765,A767,B751,B753,B757,B758,B760	A753,A760,A761,A769,A770,B759,B761,B763,B765,B767,B769,B770	4	TFF3_MOUSE,CAH1_MOUSE,VDAC1_MOUSE,CFAH_MOUSE
699131	A751,A757,A758,A759,A763,A765,A767,B751,B753,B757,B758,B761	A753,A760,A761,A769,A770,B759,B760,B763,B765,B767,B769,B770	0
699132	A751,A757,A758,A759,A763,A765,A767,B751,B753,B757,B758,B763	A753,A760,A761,A769,A770,B759,B760,B761,B765,B767,B769,B770	7	ASGR1_MOUSE,TNR16_MOUSE,TFF3_MOUSE,CAD16_MOUSE,CAH1_MOUSE,TFF1_MOUSE,F174A_MOUSE
699133	A751,A757,A758,A759,A763,A765,A767,B751,B753,B757,B758,B765	A753,A760,A761,A769,A770,B759,B760,B761,B763,B767,B769,B770	1	CAH1_MOUSE
699134	A751,A757,A758,A759,A763,A765,A767,B751,B753,B757,B758,B767	A753,A760,A761,A769,A770,B759,B760,B761,B763,B765,B769,B770	1	TFF3_MOUSE
699135	A751,A757,A758,A759,A763,A765,A767,B751,B753,B757,B758,B769	A753,A760,A761,A769,A770,B759,B760,B761,B763,B765,B767,B770	1	TFF3_MOUSE
699136	A751,A757,A758,A759,A763,A765,A767,B751,B753,B757,B758,B770	A753,A760,A761,A769,A770,B759,B760,B761,B763,B765,B767,B769	1	CAH1_MOUSE
699137	A751,A757,A758,A759,A763,A765,A767,B751,B753,B757,B759,B760	A753,A760,A761,A769,A770,B758,B761,B763,B765,B767,B769,B770	5	TFF3_MOUSE,MUP2_MOUSE,CAH1_MOUSE,VDAC1_MOUSE,ICAM1_MOUSE
699138	A751,A757,A758,A759,A763,A765,A767,B751,B753,B757,B759,B761	A753,A760,A761,A769,A770,B758,B760,B763,B765,B767,B769,B770	0
699139	A751,A757,A758,A759,A763,A765,A767,B751,B753,B757,B759,B763	A753,A760,A761,A769,A770,B758,B760,B761,B765,B767,B769,B770	4	TFF3_MOUSE,CAD16_MOUSE,CAH1_MOUSE,ICAM1_MOUSE
699140	A751,A757,A758,A759,A763,A765,A767,B751,B753,B757,B759,B765	A753,A760,A761,A769,A770,B758,B760,B761,B763,B767,B769,B770	1	CAH1_MOUSE
699141	A751,A757,A758,A759,A763,A765,A767,B751,B753,B757,B759,B767	A753,A760,A761,A769,A770,B758,B760,B761,B763,B765,B769,B770	1	ICAM1_MOUSE
699142	A751,A757,A758,A759,A763,A765,A767,B751,B753,B757,B759,B769	A753,A760,A761,A769,A770,B758,B760,B761,B763,B765,B767,B770	0
699143	A751,A757,A758,A759,A763,A765,A767,B751,B753,B757,B759,B770	A753,A760,A761,A769,A770,B758,B760,B761,B763,B765,B767,B769	1	CAH1_MOUSE
699144	A751,A757,A758,A759,A763,A765,A767,B751,B753,B757,B760,B761	A753,A760,A761,A769,A770,B758,B759,B763,B765,B767,B769,B770	1	CAH1_MOUSE
699145	A751,A757,A758,A759,A763,A765,A767,B751,B753,B757,B760,B763	A753,A760,A761,A769,A770,B758,B759,B761,B765,B767,B769,B770	7	GLCM1_MOUSE,ASGR1_MOUSE,TFF3_MOUSE,SDC4_MOUSE,CAH1_MOUSE,F174A_MOUSE,PZP_MOUSE
699146	A751,A757,A758,A759,A763,A765,A767,B751,B753,B757,B760,B765	A753,A760,A761,A769,A770,B758,B759,B761,B763,B767,B769,B770	2	TFF3_MOUSE,CAH1_MOUSE
699147	A751,A757,A758,A759,A763,A765,A767,B751,B753,B757,B760,B767	A753,A760,A761,A769,A770,B758,B759,B761,B763,B765,B769,B770	2	TFF3_MOUSE,CAH1_MOUSE
699148	A751,A757,A758,A759,A763,A765,A767,B751,B753,B757,B760,B769	A753,A760,A761,A769,A770,B758,B759,B761,B763,B765,B767,B770	2	TFF3_MOUSE,MOES_MOUSE
699149	A751,A757,A758,A759,A763,A765,A767,B751,B753,B757,B760,B770	A753,A760,A761,A769,A770,B758,B759,B761,B763,B765,B767,B769	1	CAH1_MOUSE
699150	A751,A757,A758,A759,A763,A765,A767,B751,B753,B757,B761,B763	A753,A760,A761,A769,A770,B758,B759,B760,B765,B767,B769,B770	4	GLCM1_MOUSE,TNR16_MOUSE,TFF3_MOUSE,F174A_MOUSE
699151	A751,A757,A758,A759,A763,A765,A767,B751,B753,B757,B761,B765	A753,A760,A761,A769,A770,B758,B759,B760,B763,B767,B769,B770	0
699152	A751,A757,A758,A759,A763,A765,A767,B751,B753,B757,B761,B767	A753,A760,A761,A769,A770,B758,B759,B760,B763,B765,B769,B770	0
699153	A751,A757,A758,A759,A763,A765,A767,B751,B753,B757,B761,B769	A753,A760,A761,A769,A770,B758,B759,B760,B763,B765,B767,B770	0
699154	A751,A757,A758,A759,A763,A765,A767,B751,B753,B757,B761,B770	A753,A760,A761,A769,A770,B758,B759,B760,B763,B765,B767,B769	0
699155	A751,A757,A758,A759,A763,A765,A767,B751,B753,B757,B763,B765	A753,A760,A761,A769,A770,B758,B759,B760,B761,B767,B769,B770	2	TFF3_MOUSE,CAH1_MOUSE
699156	A751,A757,A758,A759,A763,A765,A767,B751,B753,B757,B763,B767	A753,A760,A761,A769,A770,B758,B759,B760,B761,B765,B769,B770	2	TFF3_MOUSE,CAH1_MOUSE
699157	A751,A757,A758,A759,A763,A765,A767,B751,B753,B757,B763,B769	A753,A760,A761,A769,A770,B758,B759,B760,B761,B765,B767,B770	3	ASGR1_MOUSE,TFF3_MOUSE,F174A_MOUSE
699158	A751,A757,A758,A759,A763,A765,A767,B751,B753,B757,B763,B770	A753,A760,A761,A769,A770,B758,B759,B760,B761,B765,B767,B769	2	TFF3_MOUSE,CAH1_MOUSE
699159	A751,A757,A758,A759,A763,A765,A767,B751,B753,B757,B765,B767	A753,A760,A761,A769,A770,B758,B759,B760,B761,B763,B769,B770	0
699160	A751,A757,A758,A759,A763,A765,A767,B751,B753,B757,B765,B769	A753,A760,A761,A769,A770,B758,B759,B760,B761,B763,B767,B770	0
699161	A751,A757,A758,A759,A763,A765,A767,B751,B753,B757,B765,B770	A753,A760,A761,A769,A770,B758,B759,B760,B761,B763,B767,B769	1	CAH1_MOUSE
699162	A751,A757,A758,A759,A763,A765,A767,B751,B753,B757,B767,B769	A753,A760,A761,A769,A770,B758,B759,B760,B761,B763,B765,B770	0
699163	A751,A757,A758,A759,A763,A765,A767,B751,B753,B757,B767,B770	A753,A760,A761,A769,A770,B758,B759,B760,B761,B763,B765,B769	0
699164	A751,A757,A758,A759,A763,A765,A767,B751,B753,B757,B769,B770	A753,A760,A761,A769,A770,B758,B759,B760,B761,B763,B765,B767	0
699165	A751,A757,A758,A759,A763,A765,A767,B751,B753,B758,B759,B760	A753,A760,A761,A769,A770,B757,B761,B763,B765,B767,B769,B770	5	TFF3_MOUSE,CAH1_MOUSE,ICAM1_MOUSE,RISC_MOUSE,CFAH_MOUSE
699166	A751,A757,A758,A759,A763,A765,A767,B751,B753,B758,B759,B761	A753,A760,A761,A769,A770,B757,B760,B763,B765,B767,B769,B770	1	MXRA8_MOUSE
699167	A751,A757,A758,A759,A763,A765,A767,B751,B753,B758,B759,B763	A753,A760,A761,A769,A770,B757,B760,B761,B765,B767,B769,B770	6	TFF3_MOUSE,CAD16_MOUSE,CAH1_MOUSE,TFF1_MOUSE,ICAM1_MOUSE,CAH2_MOUSE
699168	A751,A757,A758,A759,A763,A765,A767,B751,B753,B758,B759,B765	A753,A760,A761,A769,A770,B757,B760,B761,B763,B767,B769,B770	2	CAH1_MOUSE,CAH2_MOUSE
699169	A751,A757,A758,A759,A763,A765,A767,B751,B753,B758,B759,B767	A753,A760,A761,A769,A770,B757,B760,B761,B763,B765,B769,B770	0
699170	A751,A757,A758,A759,A763,A765,A767,B751,B753,B758,B759,B769	A753,A760,A761,A769,A770,B757,B760,B761,B763,B765,B767,B770	0
699171	A751,A757,A758,A759,A763,A765,A767,B751,B753,B758,B759,B770	A753,A760,A761,A769,A770,B757,B760,B761,B763,B765,B767,B769	2	CAH1_MOUSE,CAH2_MOUSE
699172	A751,A757,A758,A759,A763,A765,A767,B751,B753,B758,B760,B761	A753,A760,A761,A769,A770,B757,B759,B763,B765,B767,B769,B770	0
699173	A751,A757,A758,A759,A763,A765,A767,B751,B753,B758,B760,B763	A753,A760,A761,A769,A770,B757,B759,B761,B765,B767,B769,B770	12	GLCM1_MOUSE,ASGR1_MOUSE,TFF3_MOUSE,BTNLA_MOUSE,OBP1B_MOUSE,SDC4_MOUSE,CAH1_MOUSE,TFF1_MOUSE,F174A_MOUSE,PZP_MOUSE,LAC1_MOUSE,CFAH_MOUSE
699174	A751,A757,A758,A759,A763,A765,A767,B751,B753,B758,B760,B765	A753,A760,A761,A769,A770,B757,B759,B761,B763,B767,B769,B770	2	CAH1_MOUSE,CFAH_MOUSE
699175	A751,A757,A758,A759,A763,A765,A767,B751,B753,B758,B760,B767	A753,A760,A761,A769,A770,B757,B759,B761,B763,B765,B769,B770	2	TFF3_MOUSE,CFAH_MOUSE
699176	A751,A757,A758,A759,A763,A765,A767,B751,B753,B758,B760,B769	A753,A760,A761,A769,A770,B757,B759,B761,B763,B765,B767,B770	2	OBP1B_MOUSE,MOES_MOUSE
699177	A751,A757,A758,A759,A763,A765,A767,B751,B753,B758,B760,B770	A753,A760,A761,A769,A770,B757,B759,B761,B763,B765,B767,B769	3	OBP1B_MOUSE,CAH1_MOUSE,CFAH_MOUSE
699178	A751,A757,A758,A759,A763,A765,A767,B751,B753,B758,B761,B763	A753,A760,A761,A769,A770,B757,B759,B760,B765,B767,B769,B770	3	ASGR1_MOUSE,F174A_MOUSE,ENPP2_MOUSE
699179	A751,A757,A758,A759,A763,A765,A767,B751,B753,B758,B761,B765	A753,A760,A761,A769,A770,B757,B759,B760,B763,B767,B769,B770	0
699180	A751,A757,A758,A759,A763,A765,A767,B751,B753,B758,B761,B767	A753,A760,A761,A769,A770,B757,B759,B760,B763,B765,B769,B770	0
699181	A751,A757,A758,A759,A763,A765,A767,B751,B753,B758,B761,B769	A753,A760,A761,A769,A770,B757,B759,B760,B763,B765,B767,B770	0
699182	A751,A757,A758,A759,A763,A765,A767,B751,B753,B758,B761,B770	A753,A760,A761,A769,A770,B757,B759,B760,B763,B765,B767,B769	0
699183	A751,A757,A758,A759,A763,A765,A767,B751,B753,B758,B763,B765	A753,A760,A761,A769,A770,B757,B759,B760,B761,B767,B769,B770	3	TFF3_MOUSE,CAH1_MOUSE,CAH2_MOUSE
699184	A751,A757,A758,A759,A763,A765,A767,B751,B753,B758,B763,B767	A753,A760,A761,A769,A770,B757,B759,B760,B761,B765,B769,B770	2	TFF3_MOUSE,LAC1_MOUSE
699185	A751,A757,A758,A759,A763,A765,A767,B751,B753,B758,B763,B769	A753,A760,A761,A769,A770,B757,B759,B760,B761,B765,B767,B770	2	ASGR1_MOUSE,TFF3_MOUSE
699186	A751,A757,A758,A759,A763,A765,A767,B751,B753,B758,B763,B770	A753,A760,A761,A769,A770,B757,B759,B760,B761,B765,B767,B769	3	OBP1B_MOUSE,CAH1_MOUSE,CAH2_MOUSE
699187	A751,A757,A758,A759,A763,A765,A767,B751,B753,B758,B765,B767	A753,A760,A761,A769,A770,B757,B759,B760,B761,B763,B769,B770	0
699188	A751,A757,A758,A759,A763,A765,A767,B751,B753,B758,B765,B769	A753,A760,A761,A769,A770,B757,B759,B760,B761,B763,B767,B770	0
699189	A751,A757,A758,A759,A763,A765,A767,B751,B753,B758,B765,B770	A753,A760,A761,A769,A770,B757,B759,B760,B761,B763,B767,B769	2	CAH1_MOUSE,CAH2_MOUSE
699190	A751,A757,A758,A759,A763,A765,A767,B751,B753,B758,B767,B769	A753,A760,A761,A769,A770,B757,B759,B760,B761,B763,B765,B770	0
699191	A751,A757,A758,A759,A763,A765,A767,B751,B753,B758,B767,B770	A753,A760,A761,A769,A770,B757,B759,B760,B761,B763,B765,B769	0
699192	A751,A757,A758,A759,A763,A765,A767,B751,B753,B758,B769,B770	A753,A760,A761,A769,A770,B757,B759,B760,B761,B763,B765,B767	0
699193	A751,A757,A758,A759,A763,A765,A767,B751,B753,B759,B760,B761	A753,A760,A761,A769,A770,B757,B758,B763,B765,B767,B769,B770	2	CAMP_MOUSE,ICAM1_MOUSE
699194	A751,A757,A758,A759,A763,A765,A767,B751,B753,B759,B760,B763	A753,A760,A761,A769,A770,B757,B758,B761,B765,B767,B769,B770	8	ASGR1_MOUSE,TFF3_MOUSE,AMBP_MOUSE,SDC4_MOUSE,CAH1_MOUSE,SPR1A_MOUSE,PZP_MOUSE,ICAM1_MOUSE
699195	A751,A757,A758,A759,A763,A765,A767,B751,B753,B759,B760,B765	A753,A760,A761,A769,A770,B757,B758,B761,B763,B767,B769,B770	1	CAH1_MOUSE
699196	A751,A757,A758,A759,A763,A765,A767,B751,B753,B759,B760,B767	A753,A760,A761,A769,A770,B757,B758,B761,B763,B765,B769,B770	1	ICAM1_MOUSE
699197	A751,A757,A758,A759,A763,A765,A767,B751,B753,B759,B760,B769	A753,A760,A761,A769,A770,B757,B758,B761,B763,B765,B767,B770	0
699198	A751,A757,A758,A759,A763,A765,A767,B751,B753,B759,B760,B770	A753,A760,A761,A769,A770,B757,B758,B761,B763,B765,B767,B769	2	CAH1_MOUSE,ICAM1_MOUSE
699199	A751,A757,A758,A759,A763,A765,A767,B751,B753,B759,B761,B763	A753,A760,A761,A769,A770,B757,B758,B760,B765,B767,B769,B770	3	CAD16_MOUSE,ICAM1_MOUSE,I18BP_MOUSE
699200	A751,A757,A758,A759,A763,A765,A767,B751,B753,B759,B761,B765	A753,A760,A761,A769,A770,B757,B758,B760,B763,B767,B769,B770	0
699201	A751,A757,A758,A759,A763,A765,A767,B751,B753,B759,B761,B767	A753,A760,A761,A769,A770,B757,B758,B760,B763,B765,B769,B770	0
699202	A751,A757,A758,A759,A763,A765,A767,B751,B753,B759,B761,B769	A753,A760,A761,A769,A770,B757,B758,B760,B763,B765,B767,B770	0
699203	A751,A757,A758,A759,A763,A765,A767,B751,B753,B759,B761,B770	A753,A760,A761,A769,A770,B757,B758,B760,B763,B765,B767,B769	0
699204	A751,A757,A758,A759,A763,A765,A767,B751,B753,B759,B763,B765	A753,A760,A761,A769,A770,B757,B758,B760,B761,B767,B769,B770	2	CAH1_MOUSE,CAH2_MOUSE
699205	A751,A757,A758,A759,A763,A765,A767,B751,B753,B759,B763,B767	A753,A760,A761,A769,A770,B757,B758,B760,B761,B765,B769,B770	3	TFF3_MOUSE,ICOSL_MOUSE,ICAM1_MOUSE
699206	A751,A757,A758,A759,A763,A765,A767,B751,B753,B759,B763,B769	A753,A760,A761,A769,A770,B757,B758,B760,B761,B765,B767,B770	0
699207	A751,A757,A758,A759,A763,A765,A767,B751,B753,B759,B763,B770	A753,A760,A761,A769,A770,B757,B758,B760,B761,B765,B767,B769	3	CAH1_MOUSE,ICAM1_MOUSE,CAH2_MOUSE
699208	A751,A757,A758,A759,A763,A765,A767,B751,B753,B759,B765,B767	A753,A760,A761,A769,A770,B757,B758,B760,B761,B763,B769,B770	0
699209	A751,A757,A758,A759,A763,A765,A767,B751,B753,B759,B765,B769	A753,A760,A761,A769,A770,B757,B758,B760,B761,B763,B767,B770	0
699210	A751,A757,A758,A759,A763,A765,A767,B751,B753,B759,B765,B770	A753,A760,A761,A769,A770,B757,B758,B760,B761,B763,B767,B769	1	CAH2_MOUSE
699211	A751,A757,A758,A759,A763,A765,A767,B751,B753,B759,B767,B769	A753,A760,A761,A769,A770,B757,B758,B760,B761,B763,B765,B770	0
699212	A751,A757,A758,A759,A763,A765,A767,B751,B753,B759,B767,B770	A753,A760,A761,A769,A770,B757,B758,B760,B761,B763,B765,B769	0
699213	A751,A757,A758,A759,A763,A765,A767,B751,B753,B759,B769,B770	A753,A760,A761,A769,A770,B757,B758,B760,B761,B763,B765,B767	0
699214	A751,A757,A758,A759,A763,A765,A767,B751,B753,B760,B761,B763	A753,A760,A761,A769,A770,B757,B758,B759,B765,B767,B769,B770	6	GLCM1_MOUSE,ASGR1_MOUSE,SDC4_MOUSE,CAH1_MOUSE,SPR1A_MOUSE,F174A_MOUSE
699215	A751,A757,A758,A759,A763,A765,A767,B751,B753,B760,B761,B765	A753,A760,A761,A769,A770,B757,B758,B759,B763,B767,B769,B770	0
699216	A751,A757,A758,A759,A763,A765,A767,B751,B753,B760,B761,B767	A753,A760,A761,A769,A770,B757,B758,B759,B763,B765,B769,B770	0
699217	A751,A757,A758,A759,A763,A765,A767,B751,B753,B760,B761,B769	A753,A760,A761,A769,A770,B757,B758,B759,B763,B765,B767,B770	1	SPR1A_MOUSE
699218	A751,A757,A758,A759,A763,A765,A767,B751,B753,B760,B761,B770	A753,A760,A761,A769,A770,B757,B758,B759,B763,B765,B767,B769	0
699219	A751,A757,A758,A759,A763,A765,A767,B751,B753,B760,B763,B765	A753,A760,A761,A769,A770,B757,B758,B759,B761,B767,B769,B770	4	TFF3_MOUSE,ENOPH_MOUSE,CAH1_MOUSE,LAC1_MOUSE
699220	A751,A757,A758,A759,A763,A765,A767,B751,B753,B760,B763,B767	A753,A760,A761,A769,A770,B757,B758,B759,B761,B765,B769,B770	7	GLCM1_MOUSE,ASGR1_MOUSE,TFF3_MOUSE,CAH1_MOUSE,PZP_MOUSE,LAC1_MOUSE,ICAM1_MOUSE
699221	A751,A757,A758,A759,A763,A765,A767,B751,B753,B760,B763,B769	A753,A760,A761,A769,A770,B757,B758,B759,B761,B765,B767,B770	5	ASGR1_MOUSE,TFF3_MOUSE,SPR1A_MOUSE,F174A_MOUSE,MOES_MOUSE
699222	A751,A757,A758,A759,A763,A765,A767,B751,B753,B760,B763,B770	A753,A760,A761,A769,A770,B757,B758,B759,B761,B765,B767,B769	2	OBP1B_MOUSE,CAH1_MOUSE
699223	A751,A757,A758,A759,A763,A765,A767,B751,B753,B760,B765,B767	A753,A760,A761,A769,A770,B757,B758,B759,B761,B763,B769,B770	0
699224	A751,A757,A758,A759,A763,A765,A767,B751,B753,B760,B765,B769	A753,A760,A761,A769,A770,B757,B758,B759,B761,B763,B767,B770	0
699225	A751,A757,A758,A759,A763,A765,A767,B751,B753,B760,B765,B770	A753,A760,A761,A769,A770,B757,B758,B759,B761,B763,B767,B769	1	CAH1_MOUSE
699226	A751,A757,A758,A759,A763,A765,A767,B751,B753,B760,B767,B769	A753,A760,A761,A769,A770,B757,B758,B759,B761,B763,B765,B770	0
699227	A751,A757,A758,A759,A763,A765,A767,B751,B753,B760,B767,B770	A753,A760,A761,A769,A770,B757,B758,B759,B761,B763,B765,B769	0
699228	A751,A757,A758,A759,A763,A765,A767,B751,B753,B760,B769,B770	A753,A760,A761,A769,A770,B757,B758,B759,B761,B763,B765,B767	1	MOES_MOUSE
699229	A751,A757,A758,A759,A763,A765,A767,B751,B753,B761,B763,B765	A753,A760,A761,A769,A770,B757,B758,B759,B760,B767,B769,B770	1	ENPP2_MOUSE
699230	A751,A757,A758,A759,A763,A765,A767,B751,B753,B761,B763,B767	A753,A760,A761,A769,A770,B757,B758,B759,B760,B765,B769,B770	2	I18BP_MOUSE,ENPP2_MOUSE
699231	A751,A757,A758,A759,A763,A765,A767,B751,B753,B761,B763,B769	A753,A760,A761,A769,A770,B757,B758,B759,B760,B765,B767,B770	3	SPR1A_MOUSE,F174A_MOUSE,I18BP_MOUSE
699232	A751,A757,A758,A759,A763,A765,A767,B751,B753,B761,B763,B770	A753,A760,A761,A769,A770,B757,B758,B759,B760,B765,B767,B769	2	I18BP_MOUSE,ENPP2_MOUSE
699233	A751,A757,A758,A759,A763,A765,A767,B751,B753,B761,B765,B767	A753,A760,A761,A769,A770,B757,B758,B759,B760,B763,B769,B770	1	ENPP2_MOUSE
699234	A751,A757,A758,A759,A763,A765,A767,B751,B753,B761,B765,B769	A753,A760,A761,A769,A770,B757,B758,B759,B760,B763,B767,B770	0
699235	A751,A757,A758,A759,A763,A765,A767,B751,B753,B761,B765,B770	A753,A760,A761,A769,A770,B757,B758,B759,B760,B763,B767,B769	1	ENPP2_MOUSE
699236	A751,A757,A758,A759,A763,A765,A767,B751,B753,B761,B767,B769	A753,A760,A761,A769,A770,B757,B758,B759,B760,B763,B765,B770	0
699237	A751,A757,A758,A759,A763,A765,A767,B751,B753,B761,B767,B770	A753,A760,A761,A769,A770,B757,B758,B759,B760,B763,B765,B769	0
699238	A751,A757,A758,A759,A763,A765,A767,B751,B753,B761,B769,B770	A753,A760,A761,A769,A770,B757,B758,B759,B760,B763,B765,B767	0
699239	A751,A757,A758,A759,A763,A765,A767,B751,B753,B763,B765,B767	A753,A760,A761,A769,A770,B757,B758,B759,B760,B761,B769,B770	1	LAC1_MOUSE
699240	A751,A757,A758,A759,A763,A765,A767,B751,B753,B763,B765,B769	A753,A760,A761,A769,A770,B757,B758,B759,B760,B761,B767,B770	1	CD177_MOUSE
699241	A751,A757,A758,A759,A763,A765,A767,B751,B753,B763,B765,B770	A753,A760,A761,A769,A770,B757,B758,B759,B760,B761,B767,B769	3	CAH1_MOUSE,CD177_MOUSE,CAH2_MOUSE
699242	A751,A757,A758,A759,A763,A765,A767,B751,B753,B763,B767,B769	A753,A760,A761,A769,A770,B757,B758,B759,B760,B761,B765,B770	0
699243	A751,A757,A758,A759,A763,A765,A767,B751,B753,B763,B767,B770	A753,A760,A761,A769,A770,B757,B758,B759,B760,B761,B765,B769	0
699244	A751,A757,A758,A759,A763,A765,A767,B751,B753,B763,B769,B770	A753,A760,A761,A769,A770,B757,B758,B759,B760,B761,B765,B767	1	CD177_MOUSE
699245	A751,A757,A758,A759,A763,A765,A767,B751,B753,B765,B767,B769	A753,A760,A761,A769,A770,B757,B758,B759,B760,B761,B763,B770	0
699246	A751,A757,A758,A759,A763,A765,A767,B751,B753,B765,B767,B770	A753,A760,A761,A769,A770,B757,B758,B759,B760,B761,B763,B769	0
699247	A751,A757,A758,A759,A763,A765,A767,B751,B753,B765,B769,B770	A753,A760,A761,A769,A770,B757,B758,B759,B760,B761,B763,B767	0
699248	A751,A757,A758,A759,A763,A765,A767,B751,B753,B767,B769,B770	A753,A760,A761,A769,A770,B757,B758,B759,B760,B761,B763,B765	0
699249	A751,A757,A758,A759,A763,A765,A767,B751,B757,B758,B759,B760	A753,A760,A761,A769,A770,B753,B761,B763,B765,B767,B769,B770	3	TFF3_MOUSE,CAH1_MOUSE,VDAC1_MOUSE
699250	A751,A757,A758,A759,A763,A765,A767,B751,B757,B758,B759,B761	A753,A760,A761,A769,A770,B753,B760,B763,B765,B767,B769,B770	0
699251	A751,A757,A758,A759,A763,A765,A767,B751,B757,B758,B759,B763	A753,A760,A761,A769,A770,B753,B760,B761,B765,B767,B769,B770	6	TFF3_MOUSE,CAD16_MOUSE,APOD_MOUSE,GSLG1_MOUSE,CAH1_MOUSE,TFF1_MOUSE
699252	A751,A757,A758,A759,A763,A765,A767,B751,B757,B758,B759,B765	A753,A760,A761,A769,A770,B753,B760,B761,B763,B767,B769,B770	1	CAH1_MOUSE
699253	A751,A757,A758,A759,A763,A765,A767,B751,B757,B758,B759,B767	A753,A760,A761,A769,A770,B753,B760,B761,B763,B765,B769,B770	0
699254	A751,A757,A758,A759,A763,A765,A767,B751,B757,B758,B759,B769	A753,A760,A761,A769,A770,B753,B760,B761,B763,B765,B767,B770	0
699255	A751,A757,A758,A759,A763,A765,A767,B751,B757,B758,B759,B770	A753,A760,A761,A769,A770,B753,B760,B761,B763,B765,B767,B769	1	CAH1_MOUSE
699256	A751,A757,A758,A759,A763,A765,A767,B751,B757,B758,B760,B761	A753,A760,A761,A769,A770,B753,B759,B763,B765,B767,B769,B770	1	CAH1_MOUSE
699257	A751,A757,A758,A759,A763,A765,A767,B751,B757,B758,B760,B763	A753,A760,A761,A769,A770,B753,B759,B761,B765,B767,B769,B770	5	ASGR1_MOUSE,TFF3_MOUSE,APOD_MOUSE,CAH1_MOUSE,TFF1_MOUSE
699258	A751,A757,A758,A759,A763,A765,A767,B751,B757,B758,B760,B765	A753,A760,A761,A769,A770,B753,B759,B761,B763,B767,B769,B770	1	CAH1_MOUSE
699259	A751,A757,A758,A759,A763,A765,A767,B751,B757,B758,B760,B767	A753,A760,A761,A769,A770,B753,B759,B761,B763,B765,B769,B770	1	CAH1_MOUSE
699260	A751,A757,A758,A759,A763,A765,A767,B751,B757,B758,B760,B769	A753,A760,A761,A769,A770,B753,B759,B761,B763,B765,B767,B770	0
699261	A751,A757,A758,A759,A763,A765,A767,B751,B757,B758,B760,B770	A753,A760,A761,A769,A770,B753,B759,B761,B763,B765,B767,B769	1	CAH1_MOUSE
699262	A751,A757,A758,A759,A763,A765,A767,B751,B757,B758,B761,B763	A753,A760,A761,A769,A770,B753,B759,B760,B765,B767,B769,B770	4	FBLN3_MOUSE,GSLG1_MOUSE,CAH1_MOUSE,ENPP2_MOUSE
699263	A751,A757,A758,A759,A763,A765,A767,B751,B757,B758,B761,B765	A753,A760,A761,A769,A770,B753,B759,B760,B763,B767,B769,B770	0
699264	A751,A757,A758,A759,A763,A765,A767,B751,B757,B758,B761,B767	A753,A760,A761,A769,A770,B753,B759,B760,B763,B765,B769,B770	0
699265	A751,A757,A758,A759,A763,A765,A767,B751,B757,B758,B761,B769	A753,A760,A761,A769,A770,B753,B759,B760,B763,B765,B767,B770	0
699266	A751,A757,A758,A759,A763,A765,A767,B751,B757,B758,B761,B770	A753,A760,A761,A769,A770,B753,B759,B760,B763,B765,B767,B769	0
699267	A751,A757,A758,A759,A763,A765,A767,B751,B757,B758,B763,B765	A753,A760,A761,A769,A770,B753,B759,B760,B761,B767,B769,B770	1	CAH1_MOUSE
699268	A751,A757,A758,A759,A763,A765,A767,B751,B757,B758,B763,B767	A753,A760,A761,A769,A770,B753,B759,B760,B761,B765,B769,B770	2	TFF3_MOUSE,CAH1_MOUSE
699269	A751,A757,A758,A759,A763,A765,A767,B751,B757,B758,B763,B769	A753,A760,A761,A769,A770,B753,B759,B760,B761,B765,B767,B770	0
699270	A751,A757,A758,A759,A763,A765,A767,B751,B757,B758,B763,B770	A753,A760,A761,A769,A770,B753,B759,B760,B761,B765,B767,B769	1	CAH1_MOUSE
699271	A751,A757,A758,A759,A763,A765,A767,B751,B757,B758,B765,B767	A753,A760,A761,A769,A770,B753,B759,B760,B761,B763,B769,B770	0
699272	A751,A757,A758,A759,A763,A765,A767,B751,B757,B758,B765,B769	A753,A760,A761,A769,A770,B753,B759,B760,B761,B763,B767,B770	0
699273	A751,A757,A758,A759,A763,A765,A767,B751,B757,B758,B765,B770	A753,A760,A761,A769,A770,B753,B759,B760,B761,B763,B767,B769	1	CAH1_MOUSE
699274	A751,A757,A758,A759,A763,A765,A767,B751,B757,B758,B767,B769	A753,A760,A761,A769,A770,B753,B759,B760,B761,B763,B765,B770	0
699275	A751,A757,A758,A759,A763,A765,A767,B751,B757,B758,B767,B770	A753,A760,A761,A769,A770,B753,B759,B760,B761,B763,B765,B769	0
699276	A751,A757,A758,A759,A763,A765,A767,B751,B757,B758,B769,B770	A753,A760,A761,A769,A770,B753,B759,B760,B761,B763,B765,B767	0
699277	A751,A757,A758,A759,A763,A765,A767,B751,B757,B759,B760,B761	A753,A760,A761,A769,A770,B753,B758,B763,B765,B767,B769,B770	1	CAH1_MOUSE
699278	A751,A757,A758,A759,A763,A765,A767,B751,B757,B759,B760,B763	A753,A760,A761,A769,A770,B753,B758,B761,B765,B767,B769,B770	5	ASGR1_MOUSE,TFF3_MOUSE,APOD_MOUSE,CAH1_MOUSE,ICAM1_MOUSE
699279	A751,A757,A758,A759,A763,A765,A767,B751,B757,B759,B760,B765	A753,A760,A761,A769,A770,B753,B758,B761,B763,B767,B769,B770	1	CAH1_MOUSE
699280	A751,A757,A758,A759,A763,A765,A767,B751,B757,B759,B760,B767	A753,A760,A761,A769,A770,B753,B758,B761,B763,B765,B769,B770	1	CAH1_MOUSE
699281	A751,A757,A758,A759,A763,A765,A767,B751,B757,B759,B760,B769	A753,A760,A761,A769,A770,B753,B758,B761,B763,B765,B767,B770	0
699282	A751,A757,A758,A759,A763,A765,A767,B751,B757,B759,B760,B770	A753,A760,A761,A769,A770,B753,B758,B761,B763,B765,B767,B769	1	CAH1_MOUSE
699283	A751,A757,A758,A759,A763,A765,A767,B751,B757,B759,B761,B763	A753,A760,A761,A769,A770,B753,B758,B760,B765,B767,B769,B770	3	CAD16_MOUSE,GSLG1_MOUSE,CAH1_MOUSE
699284	A751,A757,A758,A759,A763,A765,A767,B751,B757,B759,B761,B765	A753,A760,A761,A769,A770,B753,B758,B760,B763,B767,B769,B770	0
699285	A751,A757,A758,A759,A763,A765,A767,B751,B757,B759,B761,B767	A753,A760,A761,A769,A770,B753,B758,B760,B763,B765,B769,B770	0
699286	A751,A757,A758,A759,A763,A765,A767,B751,B757,B759,B761,B769	A753,A760,A761,A769,A770,B753,B758,B760,B763,B765,B767,B770	0
699287	A751,A757,A758,A759,A763,A765,A767,B751,B757,B759,B761,B770	A753,A760,A761,A769,A770,B753,B758,B760,B763,B765,B767,B769	0
699288	A751,A757,A758,A759,A763,A765,A767,B751,B757,B759,B763,B765	A753,A760,A761,A769,A770,B753,B758,B760,B761,B767,B769,B770	1	CAH1_MOUSE
699289	A751,A757,A758,A759,A763,A765,A767,B751,B757,B759,B763,B767	A753,A760,A761,A769,A770,B753,B758,B760,B761,B765,B769,B770	3	ICOSL_MOUSE,CAH1_MOUSE,ICAM1_MOUSE
699290	A751,A757,A758,A759,A763,A765,A767,B751,B757,B759,B763,B769	A753,A760,A761,A769,A770,B753,B758,B760,B761,B765,B767,B770	0
699291	A751,A757,A758,A759,A763,A765,A767,B751,B757,B759,B763,B770	A753,A760,A761,A769,A770,B753,B758,B760,B761,B765,B767,B769	1	CAH1_MOUSE
699292	A751,A757,A758,A759,A763,A765,A767,B751,B757,B759,B765,B767	A753,A760,A761,A769,A770,B753,B758,B760,B761,B763,B769,B770	0
699293	A751,A757,A758,A759,A763,A765,A767,B751,B757,B759,B765,B769	A753,A760,A761,A769,A770,B753,B758,B760,B761,B763,B767,B770	0
699294	A751,A757,A758,A759,A763,A765,A767,B751,B757,B759,B765,B770	A753,A760,A761,A769,A770,B753,B758,B760,B761,B763,B767,B769	1	CAH1_MOUSE
699295	A751,A757,A758,A759,A763,A765,A767,B751,B757,B759,B767,B769	A753,A760,A761,A769,A770,B753,B758,B760,B761,B763,B765,B770	0
699296	A751,A757,A758,A759,A763,A765,A767,B751,B757,B759,B767,B770	A753,A760,A761,A769,A770,B753,B758,B760,B761,B763,B765,B769	0
699297	A751,A757,A758,A759,A763,A765,A767,B751,B757,B759,B769,B770	A753,A760,A761,A769,A770,B753,B758,B760,B761,B763,B765,B767	0
699298	A751,A757,A758,A759,A763,A765,A767,B751,B757,B760,B761,B763	A753,A760,A761,A769,A770,B753,B758,B759,B765,B767,B769,B770	3	ASGR1_MOUSE,CAH1_MOUSE,F174A_MOUSE
699299	A751,A757,A758,A759,A763,A765,A767,B751,B757,B760,B761,B765	A753,A760,A761,A769,A770,B753,B758,B759,B763,B767,B769,B770	0
699300	A751,A757,A758,A759,A763,A765,A767,B751,B757,B760,B761,B767	A753,A760,A761,A769,A770,B753,B758,B759,B763,B765,B769,B770	0
699301	A751,A757,A758,A759,A763,A765,A767,B751,B757,B760,B761,B769	A753,A760,A761,A769,A770,B753,B758,B759,B763,B765,B767,B770	0
699302	A751,A757,A758,A759,A763,A765,A767,B751,B757,B760,B761,B770	A753,A760,A761,A769,A770,B753,B758,B759,B763,B765,B767,B769	0
699303	A751,A757,A758,A759,A763,A765,A767,B751,B757,B760,B763,B765	A753,A760,A761,A769,A770,B753,B758,B759,B761,B767,B769,B770	2	TFF3_MOUSE,CAH1_MOUSE
699304	A751,A757,A758,A759,A763,A765,A767,B751,B757,B760,B763,B767	A753,A760,A761,A769,A770,B753,B758,B759,B761,B765,B769,B770	3	ASGR1_MOUSE,TFF3_MOUSE,CAH1_MOUSE
699305	A751,A757,A758,A759,A763,A765,A767,B751,B757,B760,B763,B769	A753,A760,A761,A769,A770,B753,B758,B759,B761,B765,B767,B770	2	ASGR1_MOUSE,TFF3_MOUSE
699306	A751,A757,A758,A759,A763,A765,A767,B751,B757,B760,B763,B770	A753,A760,A761,A769,A770,B753,B758,B759,B761,B765,B767,B769	1	CAH1_MOUSE
699307	A751,A757,A758,A759,A763,A765,A767,B751,B757,B760,B765,B767	A753,A760,A761,A769,A770,B753,B758,B759,B761,B763,B769,B770	0
699308	A751,A757,A758,A759,A763,A765,A767,B751,B757,B760,B765,B769	A753,A760,A761,A769,A770,B753,B758,B759,B761,B763,B767,B770	0
699309	A751,A757,A758,A759,A763,A765,A767,B751,B757,B760,B765,B770	A753,A760,A761,A769,A770,B753,B758,B759,B761,B763,B767,B769	1	CAH1_MOUSE
699310	A751,A757,A758,A759,A763,A765,A767,B751,B757,B760,B767,B769	A753,A760,A761,A769,A770,B753,B758,B759,B761,B763,B765,B770	0
699311	A751,A757,A758,A759,A763,A765,A767,B751,B757,B760,B767,B770	A753,A760,A761,A769,A770,B753,B758,B759,B761,B763,B765,B769	0
699312	A751,A757,A758,A759,A763,A765,A767,B751,B757,B760,B769,B770	A753,A760,A761,A769,A770,B753,B758,B759,B761,B763,B765,B767	0
699313	A751,A757,A758,A759,A763,A765,A767,B751,B757,B761,B763,B765	A753,A760,A761,A769,A770,B753,B758,B759,B760,B767,B769,B770	1	ENPP2_MOUSE
699314	A751,A757,A758,A759,A763,A765,A767,B751,B757,B761,B763,B767	A753,A760,A761,A769,A770,B753,B758,B759,B760,B765,B769,B770	1	ENPP2_MOUSE
699315	A751,A757,A758,A759,A763,A765,A767,B751,B757,B761,B763,B769	A753,A760,A761,A769,A770,B753,B758,B759,B760,B765,B767,B770	0
699316	A751,A757,A758,A759,A763,A765,A767,B751,B757,B761,B763,B770	A753,A760,A761,A769,A770,B753,B758,B759,B760,B765,B767,B769	1	ENPP2_MOUSE
699317	A751,A757,A758,A759,A763,A765,A767,B751,B757,B761,B765,B767	A753,A760,A761,A769,A770,B753,B758,B759,B760,B763,B769,B770	1	ENPP2_MOUSE
699318	A751,A757,A758,A759,A763,A765,A767,B751,B757,B761,B765,B769	A753,A760,A761,A769,A770,B753,B758,B759,B760,B763,B767,B770	0
699319	A751,A757,A758,A759,A763,A765,A767,B751,B757,B761,B765,B770	A753,A760,A761,A769,A770,B753,B758,B759,B760,B763,B767,B769	1	ENPP2_MOUSE
699320	A751,A757,A758,A759,A763,A765,A767,B751,B757,B761,B767,B769	A753,A760,A761,A769,A770,B753,B758,B759,B760,B763,B765,B770	0
699321	A751,A757,A758,A759,A763,A765,A767,B751,B757,B761,B767,B770	A753,A760,A761,A769,A770,B753,B758,B759,B760,B763,B765,B769	0
699322	A751,A757,A758,A759,A763,A765,A767,B751,B757,B761,B769,B770	A753,A760,A761,A769,A770,B753,B758,B759,B760,B763,B765,B767	0
699323	A751,A757,A758,A759,A763,A765,A767,B751,B757,B763,B765,B767	A753,A760,A761,A769,A770,B753,B758,B759,B760,B761,B769,B770	0
699324	A751,A757,A758,A759,A763,A765,A767,B751,B757,B763,B765,B769	A753,A760,A761,A769,A770,B753,B758,B759,B760,B761,B767,B770	0
699325	A751,A757,A758,A759,A763,A765,A767,B751,B757,B763,B765,B770	A753,A760,A761,A769,A770,B753,B758,B759,B760,B761,B767,B769	1	CAH1_MOUSE
699326	A751,A757,A758,A759,A763,A765,A767,B751,B757,B763,B767,B769	A753,A760,A761,A769,A770,B753,B758,B759,B760,B761,B765,B770	0
699327	A751,A757,A758,A759,A763,A765,A767,B751,B757,B763,B767,B770	A753,A760,A761,A769,A770,B753,B758,B759,B760,B761,B765,B769	0
699328	A751,A757,A758,A759,A763,A765,A767,B751,B757,B763,B769,B770	A753,A760,A761,A769,A770,B753,B758,B759,B760,B761,B765,B767	0
699329	A751,A757,A758,A759,A763,A765,A767,B751,B757,B765,B767,B769	A753,A760,A761,A769,A770,B753,B758,B759,B760,B761,B763,B770	0
699330	A751,A757,A758,A759,A763,A765,A767,B751,B757,B765,B767,B770	A753,A760,A761,A769,A770,B753,B758,B759,B760,B761,B763,B769	0
699331	A751,A757,A758,A759,A763,A765,A767,B751,B757,B765,B769,B770	A753,A760,A761,A769,A770,B753,B758,B759,B760,B761,B763,B767	0
699332	A751,A757,A758,A759,A763,A765,A767,B751,B757,B767,B769,B770	A753,A760,A761,A769,A770,B753,B758,B759,B760,B761,B763,B765	0
699333	A751,A757,A758,A759,A763,A765,A767,B751,B758,B759,B760,B761	A753,A760,A761,A769,A770,B753,B757,B763,B765,B767,B769,B770	1	MXRA8_MOUSE
699334	A751,A757,A758,A759,A763,A765,A767,B751,B758,B759,B760,B763	A753,A760,A761,A769,A770,B753,B757,B761,B765,B767,B769,B770	9	ASGR1_MOUSE,TFF3_MOUSE,APOD_MOUSE,GSLG1_MOUSE,CAH1_MOUSE,TFF1_MOUSE,PZP_MOUSE,ICAM1_MOUSE,CAH2_MOUSE
699335	A751,A757,A758,A759,A763,A765,A767,B751,B758,B759,B760,B765	A753,A760,A761,A769,A770,B753,B757,B761,B763,B767,B769,B770	1	CAH1_MOUSE
699336	A751,A757,A758,A759,A763,A765,A767,B751,B758,B759,B760,B767	A753,A760,A761,A769,A770,B753,B757,B761,B763,B765,B769,B770	0
699337	A751,A757,A758,A759,A763,A765,A767,B751,B758,B759,B760,B769	A753,A760,A761,A769,A770,B753,B757,B761,B763,B765,B767,B770	0
699338	A751,A757,A758,A759,A763,A765,A767,B751,B758,B759,B760,B770	A753,A760,A761,A769,A770,B753,B757,B761,B763,B765,B767,B769	1	CAH1_MOUSE
699339	A751,A757,A758,A759,A763,A765,A767,B751,B758,B759,B761,B763	A753,A760,A761,A769,A770,B753,B757,B760,B765,B767,B769,B770	3	CAD16_MOUSE,GSLG1_MOUSE,ENPP2_MOUSE
699340	A751,A757,A758,A759,A763,A765,A767,B751,B758,B759,B761,B765	A753,A760,A761,A769,A770,B753,B757,B760,B763,B767,B769,B770	0
699341	A751,A757,A758,A759,A763,A765,A767,B751,B758,B759,B761,B767	A753,A760,A761,A769,A770,B753,B757,B760,B763,B765,B769,B770	0
699342	A751,A757,A758,A759,A763,A765,A767,B751,B758,B759,B761,B769	A753,A760,A761,A769,A770,B753,B757,B760,B763,B765,B767,B770	0
699343	A751,A757,A758,A759,A763,A765,A767,B751,B758,B759,B761,B770	A753,A760,A761,A769,A770,B753,B757,B760,B763,B765,B767,B769	0
699344	A751,A757,A758,A759,A763,A765,A767,B751,B758,B759,B763,B765	A753,A760,A761,A769,A770,B753,B757,B760,B761,B767,B769,B770	2	CAH1_MOUSE,CAH2_MOUSE
699345	A751,A757,A758,A759,A763,A765,A767,B751,B758,B759,B763,B767	A753,A760,A761,A769,A770,B753,B757,B760,B761,B765,B769,B770	1	APOD_MOUSE
699346	A751,A757,A758,A759,A763,A765,A767,B751,B758,B759,B763,B769	A753,A760,A761,A769,A770,B753,B757,B760,B761,B765,B767,B770	0
699347	A751,A757,A758,A759,A763,A765,A767,B751,B758,B759,B763,B770	A753,A760,A761,A769,A770,B753,B757,B760,B761,B765,B767,B769	2	CAH1_MOUSE,CAH2_MOUSE
699348	A751,A757,A758,A759,A763,A765,A767,B751,B758,B759,B765,B767	A753,A760,A761,A769,A770,B753,B757,B760,B761,B763,B769,B770	0
699349	A751,A757,A758,A759,A763,A765,A767,B751,B758,B759,B765,B769	A753,A760,A761,A769,A770,B753,B757,B760,B761,B763,B767,B770	0
699350	A751,A757,A758,A759,A763,A765,A767,B751,B758,B759,B765,B770	A753,A760,A761,A769,A770,B753,B757,B760,B761,B763,B767,B769	2	CAH1_MOUSE,CAH2_MOUSE
699351	A751,A757,A758,A759,A763,A765,A767,B751,B758,B759,B767,B769	A753,A760,A761,A769,A770,B753,B757,B760,B761,B763,B765,B770	0
699352	A751,A757,A758,A759,A763,A765,A767,B751,B758,B759,B767,B770	A753,A760,A761,A769,A770,B753,B757,B760,B761,B763,B765,B769	0
699353	A751,A757,A758,A759,A763,A765,A767,B751,B758,B759,B769,B770	A753,A760,A761,A769,A770,B753,B757,B760,B761,B763,B765,B767	0
699354	A751,A757,A758,A759,A763,A765,A767,B751,B758,B760,B761,B763	A753,A760,A761,A769,A770,B753,B757,B759,B765,B767,B769,B770	2	ASGR1_MOUSE,CAH1_MOUSE
699355	A751,A757,A758,A759,A763,A765,A767,B751,B758,B760,B761,B765	A753,A760,A761,A769,A770,B753,B757,B759,B763,B767,B769,B770	0
699356	A751,A757,A758,A759,A763,A765,A767,B751,B758,B760,B761,B767	A753,A760,A761,A769,A770,B753,B757,B759,B763,B765,B769,B770	0
699357	A751,A757,A758,A759,A763,A765,A767,B751,B758,B760,B761,B769	A753,A760,A761,A769,A770,B753,B757,B759,B763,B765,B767,B770	0
699358	A751,A757,A758,A759,A763,A765,A767,B751,B758,B760,B761,B770	A753,A760,A761,A769,A770,B753,B757,B759,B763,B765,B767,B769	0
699359	A751,A757,A758,A759,A763,A765,A767,B751,B758,B760,B763,B765	A753,A760,A761,A769,A770,B753,B757,B759,B761,B767,B769,B770	1	CAH1_MOUSE
699360	A751,A757,A758,A759,A763,A765,A767,B751,B758,B760,B763,B767	A753,A760,A761,A769,A770,B753,B757,B759,B761,B765,B769,B770	4	ASGR1_MOUSE,TFF3_MOUSE,CAH1_MOUSE,LAC1_MOUSE
699361	A751,A757,A758,A759,A763,A765,A767,B751,B758,B760,B763,B769	A753,A760,A761,A769,A770,B753,B757,B759,B761,B765,B767,B770	1	ASGR1_MOUSE
699362	A751,A757,A758,A759,A763,A765,A767,B751,B758,B760,B763,B770	A753,A760,A761,A769,A770,B753,B757,B759,B761,B765,B767,B769	3	OBP1B_MOUSE,CAH1_MOUSE,CAH2_MOUSE
699363	A751,A757,A758,A759,A763,A765,A767,B751,B758,B760,B765,B767	A753,A760,A761,A769,A770,B753,B757,B759,B761,B763,B769,B770	0
699364	A751,A757,A758,A759,A763,A765,A767,B751,B758,B760,B765,B769	A753,A760,A761,A769,A770,B753,B757,B759,B761,B763,B767,B770	0
699365	A751,A757,A758,A759,A763,A765,A767,B751,B758,B760,B765,B770	A753,A760,A761,A769,A770,B753,B757,B759,B761,B763,B767,B769	1	CAH1_MOUSE
699366	A751,A757,A758,A759,A763,A765,A767,B751,B758,B760,B767,B769	A753,A760,A761,A769,A770,B753,B757,B759,B761,B763,B765,B770	0
699367	A751,A757,A758,A759,A763,A765,A767,B751,B758,B760,B767,B770	A753,A760,A761,A769,A770,B753,B757,B759,B761,B763,B765,B769	0
699368	A751,A757,A758,A759,A763,A765,A767,B751,B758,B760,B769,B770	A753,A760,A761,A769,A770,B753,B757,B759,B761,B763,B765,B767	1	OBP1B_MOUSE
699369	A751,A757,A758,A759,A763,A765,A767,B751,B758,B761,B763,B765	A753,A760,A761,A769,A770,B753,B757,B759,B760,B767,B769,B770	1	ENPP2_MOUSE
699370	A751,A757,A758,A759,A763,A765,A767,B751,B758,B761,B763,B767	A753,A760,A761,A769,A770,B753,B757,B759,B760,B765,B769,B770	1	ENPP2_MOUSE
699371	A751,A757,A758,A759,A763,A765,A767,B751,B758,B761,B763,B769	A753,A760,A761,A769,A770,B753,B757,B759,B760,B765,B767,B770	1	ENPP2_MOUSE
699372	A751,A757,A758,A759,A763,A765,A767,B751,B758,B761,B763,B770	A753,A760,A761,A769,A770,B753,B757,B759,B760,B765,B767,B769	1	ENPP2_MOUSE
699373	A751,A757,A758,A759,A763,A765,A767,B751,B758,B761,B765,B767	A753,A760,A761,A769,A770,B753,B757,B759,B760,B763,B769,B770	1	ENPP2_MOUSE
699374	A751,A757,A758,A759,A763,A765,A767,B751,B758,B761,B765,B769	A753,A760,A761,A769,A770,B753,B757,B759,B760,B763,B767,B770	0
699375	A751,A757,A758,A759,A763,A765,A767,B751,B758,B761,B765,B770	A753,A760,A761,A769,A770,B753,B757,B759,B760,B763,B767,B769	1	ENPP2_MOUSE
699376	A751,A757,A758,A759,A763,A765,A767,B751,B758,B761,B767,B769	A753,A760,A761,A769,A770,B753,B757,B759,B760,B763,B765,B770	0
699377	A751,A757,A758,A759,A763,A765,A767,B751,B758,B761,B767,B770	A753,A760,A761,A769,A770,B753,B757,B759,B760,B763,B765,B769	1	ENPP2_MOUSE
699378	A751,A757,A758,A759,A763,A765,A767,B751,B758,B761,B769,B770	A753,A760,A761,A769,A770,B753,B757,B759,B760,B763,B765,B767	0
699379	A751,A757,A758,A759,A763,A765,A767,B751,B758,B763,B765,B767	A753,A760,A761,A769,A770,B753,B757,B759,B760,B761,B769,B770	1	ENPP2_MOUSE
699380	A751,A757,A758,A759,A763,A765,A767,B751,B758,B763,B765,B769	A753,A760,A761,A769,A770,B753,B757,B759,B760,B761,B767,B770	1	CD177_MOUSE
699381	A751,A757,A758,A759,A763,A765,A767,B751,B758,B763,B765,B770	A753,A760,A761,A769,A770,B753,B757,B759,B760,B761,B767,B769	4	CAH1_MOUSE,CD177_MOUSE,ENPP2_MOUSE,CAH2_MOUSE
699382	A751,A757,A758,A759,A763,A765,A767,B751,B758,B763,B767,B769	A753,A760,A761,A769,A770,B753,B757,B759,B760,B761,B765,B770	0
699383	A751,A757,A758,A759,A763,A765,A767,B751,B758,B763,B767,B770	A753,A760,A761,A769,A770,B753,B757,B759,B760,B761,B765,B769	1	ENPP2_MOUSE
699384	A751,A757,A758,A759,A763,A765,A767,B751,B758,B763,B769,B770	A753,A760,A761,A769,A770,B753,B757,B759,B760,B761,B765,B767	1	CD177_MOUSE
699385	A751,A757,A758,A759,A763,A765,A767,B751,B758,B765,B767,B769	A753,A760,A761,A769,A770,B753,B757,B759,B760,B761,B763,B770	0
699386	A751,A757,A758,A759,A763,A765,A767,B751,B758,B765,B767,B770	A753,A760,A761,A769,A770,B753,B757,B759,B760,B761,B763,B769	0
699387	A751,A757,A758,A759,A763,A765,A767,B751,B758,B765,B769,B770	A753,A760,A761,A769,A770,B753,B757,B759,B760,B761,B763,B767	0
699388	A751,A757,A758,A759,A763,A765,A767,B751,B758,B767,B769,B770	A753,A760,A761,A769,A770,B753,B757,B759,B760,B761,B763,B765	0
699389	A751,A757,A758,A759,A763,A765,A767,B751,B759,B760,B761,B763	A753,A760,A761,A769,A770,B753,B757,B758,B765,B767,B769,B770	3	CAH1_MOUSE,CAMP_MOUSE,ICAM1_MOUSE
699390	A751,A757,A758,A759,A763,A765,A767,B751,B759,B760,B761,B765	A753,A760,A761,A769,A770,B753,B757,B758,B763,B767,B769,B770	0
699391	A751,A757,A758,A759,A763,A765,A767,B751,B759,B760,B761,B767	A753,A760,A761,A769,A770,B753,B757,B758,B763,B765,B769,B770	0
699392	A751,A757,A758,A759,A763,A765,A767,B751,B759,B760,B761,B769	A753,A760,A761,A769,A770,B753,B757,B758,B763,B765,B767,B770	0
699393	A751,A757,A758,A759,A763,A765,A767,B751,B759,B760,B761,B770	A753,A760,A761,A769,A770,B753,B757,B758,B763,B765,B767,B769	0
699394	A751,A757,A758,A759,A763,A765,A767,B751,B759,B760,B763,B765	A753,A760,A761,A769,A770,B753,B757,B758,B761,B767,B769,B770	1	CAH1_MOUSE
699395	A751,A757,A758,A759,A763,A765,A767,B751,B759,B760,B763,B767	A753,A760,A761,A769,A770,B753,B757,B758,B761,B765,B769,B770	3	ICOSL_MOUSE,CAH1_MOUSE,ICAM1_MOUSE
699396	A751,A757,A758,A759,A763,A765,A767,B751,B759,B760,B763,B769	A753,A760,A761,A769,A770,B753,B757,B758,B761,B765,B767,B770	0
699397	A751,A757,A758,A759,A763,A765,A767,B751,B759,B760,B763,B770	A753,A760,A761,A769,A770,B753,B757,B758,B761,B765,B767,B769	2	CAH1_MOUSE,ICAM1_MOUSE
699398	A751,A757,A758,A759,A763,A765,A767,B751,B759,B760,B765,B767	A753,A760,A761,A769,A770,B753,B757,B758,B761,B763,B769,B770	0
699399	A751,A757,A758,A759,A763,A765,A767,B751,B759,B760,B765,B769	A753,A760,A761,A769,A770,B753,B757,B758,B761,B763,B767,B770	0
699400	A751,A757,A758,A759,A763,A765,A767,B751,B759,B760,B765,B770	A753,A760,A761,A769,A770,B753,B757,B758,B761,B763,B767,B769	1	CAH1_MOUSE
699401	A751,A757,A758,A759,A763,A765,A767,B751,B759,B760,B767,B769	A753,A760,A761,A769,A770,B753,B757,B758,B761,B763,B765,B770	0
699402	A751,A757,A758,A759,A763,A765,A767,B751,B759,B760,B767,B770	A753,A760,A761,A769,A770,B753,B757,B758,B761,B763,B765,B769	0
699403	A751,A757,A758,A759,A763,A765,A767,B751,B759,B760,B769,B770	A753,A760,A761,A769,A770,B753,B757,B758,B761,B763,B765,B767	0
699404	A751,A757,A758,A759,A763,A765,A767,B751,B759,B761,B763,B765	A753,A760,A761,A769,A770,B753,B757,B758,B760,B767,B769,B770	1	ENPP2_MOUSE
699405	A751,A757,A758,A759,A763,A765,A767,B751,B759,B761,B763,B767	A753,A760,A761,A769,A770,B753,B757,B758,B760,B765,B769,B770	1	ENPP2_MOUSE
699406	A751,A757,A758,A759,A763,A765,A767,B751,B759,B761,B763,B769	A753,A760,A761,A769,A770,B753,B757,B758,B760,B765,B767,B770	0
699407	A751,A757,A758,A759,A763,A765,A767,B751,B759,B761,B763,B770	A753,A760,A761,A769,A770,B753,B757,B758,B760,B765,B767,B769	1	ENPP2_MOUSE
699408	A751,A757,A758,A759,A763,A765,A767,B751,B759,B761,B765,B767	A753,A760,A761,A769,A770,B753,B757,B758,B760,B763,B769,B770	0
699409	A751,A757,A758,A759,A763,A765,A767,B751,B759,B761,B765,B769	A753,A760,A761,A769,A770,B753,B757,B758,B760,B763,B767,B770	0
699410	A751,A757,A758,A759,A763,A765,A767,B751,B759,B761,B765,B770	A753,A760,A761,A769,A770,B753,B757,B758,B760,B763,B767,B769	1	ENPP2_MOUSE
699411	A751,A757,A758,A759,A763,A765,A767,B751,B759,B761,B767,B769	A753,A760,A761,A769,A770,B753,B757,B758,B760,B763,B765,B770	0
699412	A751,A757,A758,A759,A763,A765,A767,B751,B759,B761,B767,B770	A753,A760,A761,A769,A770,B753,B757,B758,B760,B763,B765,B769	0
699413	A751,A757,A758,A759,A763,A765,A767,B751,B759,B761,B769,B770	A753,A760,A761,A769,A770,B753,B757,B758,B760,B763,B765,B767	0
699414	A751,A757,A758,A759,A763,A765,A767,B751,B759,B763,B765,B767	A753,A760,A761,A769,A770,B753,B757,B758,B760,B761,B769,B770	0
699415	A751,A757,A758,A759,A763,A765,A767,B751,B759,B763,B765,B769	A753,A760,A761,A769,A770,B753,B757,B758,B760,B761,B767,B770	0
699416	A751,A757,A758,A759,A763,A765,A767,B751,B759,B763,B765,B770	A753,A760,A761,A769,A770,B753,B757,B758,B760,B761,B767,B769	2	CAH1_MOUSE,CAH2_MOUSE
699417	A751,A757,A758,A759,A763,A765,A767,B751,B759,B763,B767,B769	A753,A760,A761,A769,A770,B753,B757,B758,B760,B761,B765,B770	1	ICOSL_MOUSE
699418	A751,A757,A758,A759,A763,A765,A767,B751,B759,B763,B767,B770	A753,A760,A761,A769,A770,B753,B757,B758,B760,B761,B765,B769	0
699419	A751,A757,A758,A759,A763,A765,A767,B751,B759,B763,B769,B770	A753,A760,A761,A769,A770,B753,B757,B758,B760,B761,B765,B767	1	CD177_MOUSE
699420	A751,A757,A758,A759,A763,A765,A767,B751,B759,B765,B767,B769	A753,A760,A761,A769,A770,B753,B757,B758,B760,B761,B763,B770	0
699421	A751,A757,A758,A759,A763,A765,A767,B751,B759,B765,B767,B770	A753,A760,A761,A769,A770,B753,B757,B758,B760,B761,B763,B769	0
699422	A751,A757,A758,A759,A763,A765,A767,B751,B759,B765,B769,B770	A753,A760,A761,A769,A770,B753,B757,B758,B760,B761,B763,B767	0
699423	A751,A757,A758,A759,A763,A765,A767,B751,B759,B767,B769,B770	A753,A760,A761,A769,A770,B753,B757,B758,B760,B761,B763,B765	0
699424	A751,A757,A758,A759,A763,A765,A767,B751,B760,B761,B763,B765	A753,A760,A761,A769,A770,B753,B757,B758,B759,B767,B769,B770	0
699425	A751,A757,A758,A759,A763,A765,A767,B751,B760,B761,B763,B767	A753,A760,A761,A769,A770,B753,B757,B758,B759,B765,B769,B770	0
699426	A751,A757,A758,A759,A763,A765,A767,B751,B760,B761,B763,B769	A753,A760,A761,A769,A770,B753,B757,B758,B759,B765,B767,B770	0
699427	A751,A757,A758,A759,A763,A765,A767,B751,B760,B761,B763,B770	A753,A760,A761,A769,A770,B753,B757,B758,B759,B765,B767,B769	0
699428	A751,A757,A758,A759,A763,A765,A767,B751,B760,B761,B765,B767	A753,A760,A761,A769,A770,B753,B757,B758,B759,B763,B769,B770	0
699429	A751,A757,A758,A759,A763,A765,A767,B751,B760,B761,B765,B769	A753,A760,A761,A769,A770,B753,B757,B758,B759,B763,B767,B770	0
699430	A751,A757,A758,A759,A763,A765,A767,B751,B760,B761,B765,B770	A753,A760,A761,A769,A770,B753,B757,B758,B759,B763,B767,B769	1	S2B20_MOUSE
699431	A751,A757,A758,A759,A763,A765,A767,B751,B760,B761,B767,B769	A753,A760,A761,A769,A770,B753,B757,B758,B759,B763,B765,B770	0
699432	A751,A757,A758,A759,A763,A765,A767,B751,B760,B761,B767,B770	A753,A760,A761,A769,A770,B753,B757,B758,B759,B763,B765,B769	0
699433	A751,A757,A758,A759,A763,A765,A767,B751,B760,B761,B769,B770	A753,A760,A761,A769,A770,B753,B757,B758,B759,B763,B765,B767	0
699434	A751,A757,A758,A759,A763,A765,A767,B751,B760,B763,B765,B767	A753,A760,A761,A769,A770,B753,B757,B758,B759,B761,B769,B770	1	LAC1_MOUSE
699435	A751,A757,A758,A759,A763,A765,A767,B751,B760,B763,B765,B769	A753,A760,A761,A769,A770,B753,B757,B758,B759,B761,B767,B770	1	CD177_MOUSE
699436	A751,A757,A758,A759,A763,A765,A767,B751,B760,B763,B765,B770	A753,A760,A761,A769,A770,B753,B757,B758,B759,B761,B767,B769	1	CAH1_MOUSE
699437	A751,A757,A758,A759,A763,A765,A767,B751,B760,B763,B767,B769	A753,A760,A761,A769,A770,B753,B757,B758,B759,B761,B765,B770	0
699438	A751,A757,A758,A759,A763,A765,A767,B751,B760,B763,B767,B770	A753,A760,A761,A769,A770,B753,B757,B758,B759,B761,B765,B769	0
699439	A751,A757,A758,A759,A763,A765,A767,B751,B760,B763,B769,B770	A753,A760,A761,A769,A770,B753,B757,B758,B759,B761,B765,B767	1	CD177_MOUSE
699440	A751,A757,A758,A759,A763,A765,A767,B751,B760,B765,B767,B769	A753,A760,A761,A769,A770,B753,B757,B758,B759,B761,B763,B770	0
699441	A751,A757,A758,A759,A763,A765,A767,B751,B760,B765,B767,B770	A753,A760,A761,A769,A770,B753,B757,B758,B759,B761,B763,B769	0
699442	A751,A757,A758,A759,A763,A765,A767,B751,B760,B765,B769,B770	A753,A760,A761,A769,A770,B753,B757,B758,B759,B761,B763,B767	1	S2B20_MOUSE
699443	A751,A757,A758,A759,A763,A765,A767,B751,B760,B767,B769,B770	A753,A760,A761,A769,A770,B753,B757,B758,B759,B761,B763,B765	0
699444	A751,A757,A758,A759,A763,A765,A767,B751,B761,B763,B765,B767	A753,A760,A761,A769,A770,B753,B757,B758,B759,B760,B769,B770	1	ENPP2_MOUSE
699445	A751,A757,A758,A759,A763,A765,A767,B751,B761,B763,B765,B769	A753,A760,A761,A769,A770,B753,B757,B758,B759,B760,B767,B770	1	ENPP2_MOUSE
699446	A751,A757,A758,A759,A763,A765,A767,B751,B761,B763,B765,B770	A753,A760,A761,A769,A770,B753,B757,B758,B759,B760,B767,B769	1	ENPP2_MOUSE
699447	A751,A757,A758,A759,A763,A765,A767,B751,B761,B763,B767,B769	A753,A760,A761,A769,A770,B753,B757,B758,B759,B760,B765,B770	2	ECP1_MOUSE,ENPP2_MOUSE
699448	A751,A757,A758,A759,A763,A765,A767,B751,B761,B763,B767,B770	A753,A760,A761,A769,A770,B753,B757,B758,B759,B760,B765,B769	2	CADM4_MOUSE,ENPP2_MOUSE
699449	A751,A757,A758,A759,A763,A765,A767,B751,B761,B763,B769,B770	A753,A760,A761,A769,A770,B753,B757,B758,B759,B760,B765,B767	1	ENPP2_MOUSE
699450	A751,A757,A758,A759,A763,A765,A767,B751,B761,B765,B767,B769	A753,A760,A761,A769,A770,B753,B757,B758,B759,B760,B763,B770	1	ENPP2_MOUSE
699451	A751,A757,A758,A759,A763,A765,A767,B751,B761,B765,B767,B770	A753,A760,A761,A769,A770,B753,B757,B758,B759,B760,B763,B769	1	ENPP2_MOUSE
699452	A751,A757,A758,A759,A763,A765,A767,B751,B761,B765,B769,B770	A753,A760,A761,A769,A770,B753,B757,B758,B759,B760,B763,B767	2	S2B20_MOUSE,ENPP2_MOUSE
699453	A751,A757,A758,A759,A763,A765,A767,B751,B761,B767,B769,B770	A753,A760,A761,A769,A770,B753,B757,B758,B759,B760,B763,B765	0
699454	A751,A757,A758,A759,A763,A765,A767,B751,B763,B765,B767,B769	A753,A760,A761,A769,A770,B753,B757,B758,B759,B760,B761,B770	0
699455	A751,A757,A758,A759,A763,A765,A767,B751,B763,B765,B767,B770	A753,A760,A761,A769,A770,B753,B757,B758,B759,B760,B761,B769	2	CD48_MOUSE,ENPP2_MOUSE
699456	A751,A757,A758,A759,A763,A765,A767,B751,B763,B765,B769,B770	A753,A760,A761,A769,A770,B753,B757,B758,B759,B760,B761,B767	2	S2B20_MOUSE,CD177_MOUSE
699457	A751,A757,A758,A759,A763,A765,A767,B751,B763,B767,B769,B770	A753,A760,A761,A769,A770,B753,B757,B758,B759,B760,B761,B765	0
699458	A751,A757,A758,A759,A763,A765,A767,B751,B765,B767,B769,B770	A753,A760,A761,A769,A770,B753,B757,B758,B759,B760,B761,B763	0
699459	A751,A757,A758,A759,A763,A765,A767,B753,B757,B758,B759,B760	A753,A760,A761,A769,A770,B751,B761,B763,B765,B767,B769,B770	3	TFF3_MOUSE,CAH1_MOUSE,RISC_MOUSE
699460	A751,A757,A758,A759,A763,A765,A767,B753,B757,B758,B759,B761	A753,A760,A761,A769,A770,B751,B760,B763,B765,B767,B769,B770	1	RISC_MOUSE
699461	A751,A757,A758,A759,A763,A765,A767,B753,B757,B758,B759,B763	A753,A760,A761,A769,A770,B751,B760,B761,B765,B767,B769,B770	6	ASGR1_MOUSE,TNR16_MOUSE,TFF3_MOUSE,CAD16_MOUSE,CAH1_MOUSE,TFF1_MOUSE
699462	A751,A757,A758,A759,A763,A765,A767,B753,B757,B758,B759,B765	A753,A760,A761,A769,A770,B751,B760,B761,B763,B767,B769,B770	1	CAH1_MOUSE
699463	A751,A757,A758,A759,A763,A765,A767,B753,B757,B758,B759,B767	A753,A760,A761,A769,A770,B751,B760,B761,B763,B765,B769,B770	0
699464	A751,A757,A758,A759,A763,A765,A767,B753,B757,B758,B759,B769	A753,A760,A761,A769,A770,B751,B760,B761,B763,B765,B767,B770	0
699465	A751,A757,A758,A759,A763,A765,A767,B753,B757,B758,B759,B770	A753,A760,A761,A769,A770,B751,B760,B761,B763,B765,B767,B769	1	CAH1_MOUSE
699466	A751,A757,A758,A759,A763,A765,A767,B753,B757,B758,B760,B761	A753,A760,A761,A769,A770,B751,B759,B763,B765,B767,B769,B770	0
699467	A751,A757,A758,A759,A763,A765,A767,B753,B757,B758,B760,B763	A753,A760,A761,A769,A770,B751,B759,B761,B765,B767,B769,B770	12	GLCM1_MOUSE,ASGR1_MOUSE,TNR16_MOUSE,TFF3_MOUSE,SH3L3_MOUSE,CLC2D_MOUSE,BTNLA_MOUSE,SDC4_MOUSE,CAH1_MOUSE,TFF1_MOUSE,F174A_MOUSE,PZP_MOUSE
699468	A751,A757,A758,A759,A763,A765,A767,B753,B757,B758,B760,B765	A753,A760,A761,A769,A770,B751,B759,B761,B763,B767,B769,B770	2	TFF3_MOUSE,CAH1_MOUSE
699469	A751,A757,A758,A759,A763,A765,A767,B753,B757,B758,B760,B767	A753,A760,A761,A769,A770,B751,B759,B761,B763,B765,B769,B770	1	TFF3_MOUSE
699470	A751,A757,A758,A759,A763,A765,A767,B753,B757,B758,B760,B769	A753,A760,A761,A769,A770,B751,B759,B761,B763,B765,B767,B770	1	TFF3_MOUSE
699471	A751,A757,A758,A759,A763,A765,A767,B753,B757,B758,B760,B770	A753,A760,A761,A769,A770,B751,B759,B761,B763,B765,B767,B769	1	CAH1_MOUSE
699472	A751,A757,A758,A759,A763,A765,A767,B753,B757,B758,B761,B763	A753,A760,A761,A769,A770,B751,B759,B760,B765,B767,B769,B770	4	ASGR1_MOUSE,TNR16_MOUSE,TFF3_MOUSE,F174A_MOUSE
699473	A751,A757,A758,A759,A763,A765,A767,B753,B757,B758,B761,B765	A753,A760,A761,A769,A770,B751,B759,B760,B763,B767,B769,B770	0
699474	A751,A757,A758,A759,A763,A765,A767,B753,B757,B758,B761,B767	A753,A760,A761,A769,A770,B751,B759,B760,B763,B765,B769,B770	0
699475	A751,A757,A758,A759,A763,A765,A767,B753,B757,B758,B761,B769	A753,A760,A761,A769,A770,B751,B759,B760,B763,B765,B767,B770	0
699476	A751,A757,A758,A759,A763,A765,A767,B753,B757,B758,B761,B770	A753,A760,A761,A769,A770,B751,B759,B760,B763,B765,B767,B769	0
699477	A751,A757,A758,A759,A763,A765,A767,B753,B757,B758,B763,B765	A753,A760,A761,A769,A770,B751,B759,B760,B761,B767,B769,B770	3	TNR16_MOUSE,TFF3_MOUSE,CAH1_MOUSE
699478	A751,A757,A758,A759,A763,A765,A767,B753,B757,B758,B763,B767	A753,A760,A761,A769,A770,B751,B759,B760,B761,B765,B769,B770	3	ASGR1_MOUSE,TNR16_MOUSE,TFF3_MOUSE
699479	A751,A757,A758,A759,A763,A765,A767,B753,B757,B758,B763,B769	A753,A760,A761,A769,A770,B751,B759,B760,B761,B765,B767,B770	4	ASGR1_MOUSE,TNR16_MOUSE,TFF3_MOUSE,F174A_MOUSE
699480	A751,A757,A758,A759,A763,A765,A767,B753,B757,B758,B763,B770	A753,A760,A761,A769,A770,B751,B759,B760,B761,B765,B767,B769	1	CAH1_MOUSE
699481	A751,A757,A758,A759,A763,A765,A767,B753,B757,B758,B765,B767	A753,A760,A761,A769,A770,B751,B759,B760,B761,B763,B769,B770	0
699482	A751,A757,A758,A759,A763,A765,A767,B753,B757,B758,B765,B769	A753,A760,A761,A769,A770,B751,B759,B760,B761,B763,B767,B770	0
699483	A751,A757,A758,A759,A763,A765,A767,B753,B757,B758,B765,B770	A753,A760,A761,A769,A770,B751,B759,B760,B761,B763,B767,B769	1	CAH1_MOUSE
699484	A751,A757,A758,A759,A763,A765,A767,B753,B757,B758,B767,B769	A753,A760,A761,A769,A770,B751,B759,B760,B761,B763,B765,B770	0
699485	A751,A757,A758,A759,A763,A765,A767,B753,B757,B758,B767,B770	A753,A760,A761,A769,A770,B751,B759,B760,B761,B763,B765,B769	0
699486	A751,A757,A758,A759,A763,A765,A767,B753,B757,B758,B769,B770	A753,A760,A761,A769,A770,B751,B759,B760,B761,B763,B765,B767	0
699487	A751,A757,A758,A759,A763,A765,A767,B753,B757,B759,B760,B761	A753,A760,A761,A769,A770,B751,B758,B763,B765,B767,B769,B770	1	CAMP_MOUSE
699488	A751,A757,A758,A759,A763,A765,A767,B753,B757,B759,B760,B763	A753,A760,A761,A769,A770,B751,B758,B761,B765,B767,B769,B770	11	ASGR1_MOUSE,TNR16_MOUSE,TFF3_MOUSE,ICOSL_MOUSE,SDC4_MOUSE,CAH1_MOUSE,SPR1A_MOUSE,F174A_MOUSE,PZP_MOUSE,CAMP_MOUSE,ICAM1_MOUSE
699489	A751,A757,A758,A759,A763,A765,A767,B753,B757,B759,B760,B765	A753,A760,A761,A769,A770,B751,B758,B761,B763,B767,B769,B770	1	CAH1_MOUSE
699490	A751,A757,A758,A759,A763,A765,A767,B753,B757,B759,B760,B767	A753,A760,A761,A769,A770,B751,B758,B761,B763,B765,B769,B770	2	TFF3_MOUSE,ICAM1_MOUSE
699491	A751,A757,A758,A759,A763,A765,A767,B753,B757,B759,B760,B769	A753,A760,A761,A769,A770,B751,B758,B761,B763,B765,B767,B770	0
699492	A751,A757,A758,A759,A763,A765,A767,B753,B757,B759,B760,B770	A753,A760,A761,A769,A770,B751,B758,B761,B763,B765,B767,B769	1	CAH1_MOUSE
699493	A751,A757,A758,A759,A763,A765,A767,B753,B757,B759,B761,B763	A753,A760,A761,A769,A770,B751,B758,B760,B765,B767,B769,B770	4	TNR16_MOUSE,SPR1A_MOUSE,F174A_MOUSE,CAMP_MOUSE
699494	A751,A757,A758,A759,A763,A765,A767,B753,B757,B759,B761,B765	A753,A760,A761,A769,A770,B751,B758,B760,B763,B767,B769,B770	0
699495	A751,A757,A758,A759,A763,A765,A767,B753,B757,B759,B761,B767	A753,A760,A761,A769,A770,B751,B758,B760,B763,B765,B769,B770	0
699496	A751,A757,A758,A759,A763,A765,A767,B753,B757,B759,B761,B769	A753,A760,A761,A769,A770,B751,B758,B760,B763,B765,B767,B770	0
699497	A751,A757,A758,A759,A763,A765,A767,B753,B757,B759,B761,B770	A753,A760,A761,A769,A770,B751,B758,B760,B763,B765,B767,B769	0
699498	A751,A757,A758,A759,A763,A765,A767,B753,B757,B759,B763,B765	A753,A760,A761,A769,A770,B751,B758,B760,B761,B767,B769,B770	1	CAH1_MOUSE
699499	A751,A757,A758,A759,A763,A765,A767,B753,B757,B759,B763,B767	A753,A760,A761,A769,A770,B751,B758,B760,B761,B765,B769,B770	4	TNR16_MOUSE,TFF3_MOUSE,ICOSL_MOUSE,ICAM1_MOUSE
699500	A751,A757,A758,A759,A763,A765,A767,B753,B757,B759,B763,B769	A753,A760,A761,A769,A770,B751,B758,B760,B761,B765,B767,B770	5	ASGR1_MOUSE,TNR16_MOUSE,TFF3_MOUSE,ICOSL_MOUSE,SPR1A_MOUSE
699501	A751,A757,A758,A759,A763,A765,A767,B753,B757,B759,B763,B770	A753,A760,A761,A769,A770,B751,B758,B760,B761,B765,B767,B769	1	CAH1_MOUSE
699502	A751,A757,A758,A759,A763,A765,A767,B753,B757,B759,B765,B767	A753,A760,A761,A769,A770,B751,B758,B760,B761,B763,B769,B770	0
699503	A751,A757,A758,A759,A763,A765,A767,B753,B757,B759,B765,B769	A753,A760,A761,A769,A770,B751,B758,B760,B761,B763,B767,B770	0
699504	A751,A757,A758,A759,A763,A765,A767,B753,B757,B759,B765,B770	A753,A760,A761,A769,A770,B751,B758,B760,B761,B763,B767,B769	0
699505	A751,A757,A758,A759,A763,A765,A767,B753,B757,B759,B767,B769	A753,A760,A761,A769,A770,B751,B758,B760,B761,B763,B765,B770	0
699506	A751,A757,A758,A759,A763,A765,A767,B753,B757,B759,B767,B770	A753,A760,A761,A769,A770,B751,B758,B760,B761,B763,B765,B769	0
699507	A751,A757,A758,A759,A763,A765,A767,B753,B757,B759,B769,B770	A753,A760,A761,A769,A770,B751,B758,B760,B761,B763,B765,B767	0
699508	A751,A757,A758,A759,A763,A765,A767,B753,B757,B760,B761,B763	A753,A760,A761,A769,A770,B751,B758,B759,B765,B767,B769,B770	10	GLCM1_MOUSE,PHP14_MOUSE,ASGR1_MOUSE,TNR16_MOUSE,TFF3_MOUSE,CLC2D_MOUSE,SDC4_MOUSE,CAH1_MOUSE,SPR1A_MOUSE,F174A_MOUSE
699509	A751,A757,A758,A759,A763,A765,A767,B753,B757,B760,B761,B765	A753,A760,A761,A769,A770,B751,B758,B759,B763,B767,B769,B770	0
699510	A751,A757,A758,A759,A763,A765,A767,B753,B757,B760,B761,B767	A753,A760,A761,A769,A770,B751,B758,B759,B763,B765,B769,B770	0
699511	A751,A757,A758,A759,A763,A765,A767,B753,B757,B760,B761,B769	A753,A760,A761,A769,A770,B751,B758,B759,B763,B765,B767,B770	1	SPR1A_MOUSE
699512	A751,A757,A758,A759,A763,A765,A767,B753,B757,B760,B761,B770	A753,A760,A761,A769,A770,B751,B758,B759,B763,B765,B767,B769	0
699513	A751,A757,A758,A759,A763,A765,A767,B753,B757,B760,B763,B765	A753,A760,A761,A769,A770,B751,B758,B759,B761,B767,B769,B770	5	ASGR1_MOUSE,TFF3_MOUSE,CLC2D_MOUSE,CAH1_MOUSE,F174A_MOUSE
699514	A751,A757,A758,A759,A763,A765,A767,B753,B757,B760,B763,B767	A753,A760,A761,A769,A770,B751,B758,B759,B761,B765,B769,B770	10	ASGR1_MOUSE,TNR16_MOUSE,TFF3_MOUSE,CLC2D_MOUSE,ICOSL_MOUSE,LY6A_MOUSE,SDC4_MOUSE,CAH1_MOUSE,F174A_MOUSE,PZP_MOUSE
699515	A751,A757,A758,A759,A763,A765,A767,B753,B757,B760,B763,B769	A753,A760,A761,A769,A770,B751,B758,B759,B761,B765,B767,B770	7	ASGR1_MOUSE,TNR16_MOUSE,TFF3_MOUSE,CLC2D_MOUSE,SDC4_MOUSE,SPR1A_MOUSE,F174A_MOUSE
699516	A751,A757,A758,A759,A763,A765,A767,B753,B757,B760,B763,B770	A753,A760,A761,A769,A770,B751,B758,B759,B761,B765,B767,B769	4	PHP14_MOUSE,TFF3_MOUSE,BTNLA_MOUSE,CAH1_MOUSE
699517	A751,A757,A758,A759,A763,A765,A767,B753,B757,B760,B765,B767	A753,A760,A761,A769,A770,B751,B758,B759,B761,B763,B769,B770	0
699518	A751,A757,A758,A759,A763,A765,A767,B753,B757,B760,B765,B769	A753,A760,A761,A769,A770,B751,B758,B759,B761,B763,B767,B770	0
699519	A751,A757,A758,A759,A763,A765,A767,B753,B757,B760,B765,B770	A753,A760,A761,A769,A770,B751,B758,B759,B761,B763,B767,B769	1	CAH1_MOUSE
699520	A751,A757,A758,A759,A763,A765,A767,B753,B757,B760,B767,B769	A753,A760,A761,A769,A770,B751,B758,B759,B761,B763,B765,B770	0
699521	A751,A757,A758,A759,A763,A765,A767,B753,B757,B760,B767,B770	A753,A760,A761,A769,A770,B751,B758,B759,B761,B763,B765,B769	0
699522	A751,A757,A758,A759,A763,A765,A767,B753,B757,B760,B769,B770	A753,A760,A761,A769,A770,B751,B758,B759,B761,B763,B765,B767	0
699523	A751,A757,A758,A759,A763,A765,A767,B753,B757,B761,B763,B765	A753,A760,A761,A769,A770,B751,B758,B759,B760,B767,B769,B770	2	TNR16_MOUSE,F174A_MOUSE
699524	A751,A757,A758,A759,A763,A765,A767,B753,B757,B761,B763,B767	A753,A760,A761,A769,A770,B751,B758,B759,B760,B765,B769,B770	3	TNR16_MOUSE,CLC2D_MOUSE,F174A_MOUSE
699525	A751,A757,A758,A759,A763,A765,A767,B753,B757,B761,B763,B769	A753,A760,A761,A769,A770,B751,B758,B759,B760,B765,B767,B770	6	ASGR1_MOUSE,TNR16_MOUSE,CLC2D_MOUSE,SPR1A_MOUSE,F174A_MOUSE,I18BP_MOUSE
699526	A751,A757,A758,A759,A763,A765,A767,B753,B757,B761,B763,B770	A753,A760,A761,A769,A770,B751,B758,B759,B760,B765,B767,B769	1	PHP14_MOUSE
699527	A751,A757,A758,A759,A763,A765,A767,B753,B757,B761,B765,B767	A753,A760,A761,A769,A770,B751,B758,B759,B760,B763,B769,B770	1	FBX50_MOUSE
699528	A751,A757,A758,A759,A763,A765,A767,B753,B757,B761,B765,B769	A753,A760,A761,A769,A770,B751,B758,B759,B760,B763,B767,B770	1	FBX50_MOUSE
699529	A751,A757,A758,A759,A763,A765,A767,B753,B757,B761,B765,B770	A753,A760,A761,A769,A770,B751,B758,B759,B760,B763,B767,B769	0
699530	A751,A757,A758,A759,A763,A765,A767,B753,B757,B761,B767,B769	A753,A760,A761,A769,A770,B751,B758,B759,B760,B763,B765,B770	1	FBX50_MOUSE
699531	A751,A757,A758,A759,A763,A765,A767,B753,B757,B761,B767,B770	A753,A760,A761,A769,A770,B751,B758,B759,B760,B763,B765,B769	1	FBX50_MOUSE
699532	A751,A757,A758,A759,A763,A765,A767,B753,B757,B761,B769,B770	A753,A760,A761,A769,A770,B751,B758,B759,B760,B763,B765,B767	0
699533	A751,A757,A758,A759,A763,A765,A767,B753,B757,B763,B765,B767	A753,A760,A761,A769,A770,B751,B758,B759,B760,B761,B769,B770	0
699534	A751,A757,A758,A759,A763,A765,A767,B753,B757,B763,B765,B769	A753,A760,A761,A769,A770,B751,B758,B759,B760,B761,B767,B770	1	CLC2D_MOUSE
699535	A751,A757,A758,A759,A763,A765,A767,B753,B757,B763,B765,B770	A753,A760,A761,A769,A770,B751,B758,B759,B760,B761,B767,B769	1	CAH1_MOUSE
699536	A751,A757,A758,A759,A763,A765,A767,B753,B757,B763,B767,B769	A753,A760,A761,A769,A770,B751,B758,B759,B760,B761,B765,B770	3	TNR16_MOUSE,CLC2D_MOUSE,ICOSL_MOUSE
699537	A751,A757,A758,A759,A763,A765,A767,B753,B757,B763,B767,B770	A753,A760,A761,A769,A770,B751,B758,B759,B760,B761,B765,B769	0
699538	A751,A757,A758,A759,A763,A765,A767,B753,B757,B763,B769,B770	A753,A760,A761,A769,A770,B751,B758,B759,B760,B761,B765,B767	0
699539	A751,A757,A758,A759,A763,A765,A767,B753,B757,B765,B767,B769	A753,A760,A761,A769,A770,B751,B758,B759,B760,B761,B763,B770	1	FBX50_MOUSE
699540	A751,A757,A758,A759,A763,A765,A767,B753,B757,B765,B767,B770	A753,A760,A761,A769,A770,B751,B758,B759,B760,B761,B763,B769	1	FBX50_MOUSE
699541	A751,A757,A758,A759,A763,A765,A767,B753,B757,B765,B769,B770	A753,A760,A761,A769,A770,B751,B758,B759,B760,B761,B763,B767	1	FBX50_MOUSE
699542	A751,A757,A758,A759,A763,A765,A767,B753,B757,B767,B769,B770	A753,A760,A761,A769,A770,B751,B758,B759,B760,B761,B763,B765	1	FBX50_MOUSE
699543	A751,A757,A758,A759,A763,A765,A767,B753,B758,B759,B760,B761	A753,A760,A761,A769,A770,B751,B757,B763,B765,B767,B769,B770	0
699544	A751,A757,A758,A759,A763,A765,A767,B753,B758,B759,B760,B763	A753,A760,A761,A769,A770,B751,B757,B761,B765,B767,B769,B770	9	ASGR1_MOUSE,TFF3_MOUSE,SH3L3_MOUSE,AMBP_MOUSE,SDC4_MOUSE,CAH1_MOUSE,TFF1_MOUSE,PZP_MOUSE,ICAM1_MOUSE
699545	A751,A757,A758,A759,A763,A765,A767,B753,B758,B759,B760,B765	A753,A760,A761,A769,A770,B751,B757,B761,B763,B767,B769,B770	1	CAH1_MOUSE
699546	A751,A757,A758,A759,A763,A765,A767,B753,B758,B759,B760,B767	A753,A760,A761,A769,A770,B751,B757,B761,B763,B765,B769,B770	0
699547	A751,A757,A758,A759,A763,A765,A767,B753,B758,B759,B760,B769	A753,A760,A761,A769,A770,B751,B757,B761,B763,B765,B767,B770	0
699548	A751,A757,A758,A759,A763,A765,A767,B753,B758,B759,B760,B770	A753,A760,A761,A769,A770,B751,B757,B761,B763,B765,B767,B769	1	CAH1_MOUSE
699549	A751,A757,A758,A759,A763,A765,A767,B753,B758,B759,B761,B763	A753,A760,A761,A769,A770,B751,B757,B760,B765,B767,B769,B770	3	ASGR1_MOUSE,TNR16_MOUSE,CAD16_MOUSE
699550	A751,A757,A758,A759,A763,A765,A767,B753,B758,B759,B761,B765	A753,A760,A761,A769,A770,B751,B757,B760,B763,B767,B769,B770	0
699551	A751,A757,A758,A759,A763,A765,A767,B753,B758,B759,B761,B767	A753,A760,A761,A769,A770,B751,B757,B760,B763,B765,B769,B770	0
699552	A751,A757,A758,A759,A763,A765,A767,B753,B758,B759,B761,B769	A753,A760,A761,A769,A770,B751,B757,B760,B763,B765,B767,B770	0
699553	A751,A757,A758,A759,A763,A765,A767,B753,B758,B759,B761,B770	A753,A760,A761,A769,A770,B751,B757,B760,B763,B765,B767,B769	0
699554	A751,A757,A758,A759,A763,A765,A767,B753,B758,B759,B763,B765	A753,A760,A761,A769,A770,B751,B757,B760,B761,B767,B769,B770	2	CAH1_MOUSE,CAH2_MOUSE
699555	A751,A757,A758,A759,A763,A765,A767,B753,B758,B759,B763,B767	A753,A760,A761,A769,A770,B751,B757,B760,B761,B765,B769,B770	2	ICOSL_MOUSE,ICAM1_MOUSE
699556	A751,A757,A758,A759,A763,A765,A767,B753,B758,B759,B763,B769	A753,A760,A761,A769,A770,B751,B757,B760,B761,B765,B767,B770	1	ASGR1_MOUSE
699557	A751,A757,A758,A759,A763,A765,A767,B753,B758,B759,B763,B770	A753,A760,A761,A769,A770,B751,B757,B760,B761,B765,B767,B769	2	CAH1_MOUSE,CAH2_MOUSE
699558	A751,A757,A758,A759,A763,A765,A767,B753,B758,B759,B765,B767	A753,A760,A761,A769,A770,B751,B757,B760,B761,B763,B769,B770	0
699559	A751,A757,A758,A759,A763,A765,A767,B753,B758,B759,B765,B769	A753,A760,A761,A769,A770,B751,B757,B760,B761,B763,B767,B770	0
699560	A751,A757,A758,A759,A763,A765,A767,B753,B758,B759,B765,B770	A753,A760,A761,A769,A770,B751,B757,B760,B761,B763,B767,B769	1	CAH2_MOUSE
699561	A751,A757,A758,A759,A763,A765,A767,B753,B758,B759,B767,B769	A753,A760,A761,A769,A770,B751,B757,B760,B761,B763,B765,B770	0
699562	A751,A757,A758,A759,A763,A765,A767,B753,B758,B759,B767,B770	A753,A760,A761,A769,A770,B751,B757,B760,B761,B763,B765,B769	0
699563	A751,A757,A758,A759,A763,A765,A767,B753,B758,B759,B769,B770	A753,A760,A761,A769,A770,B751,B757,B760,B761,B763,B765,B767	0
699564	A751,A757,A758,A759,A763,A765,A767,B753,B758,B760,B761,B763	A753,A760,A761,A769,A770,B751,B757,B759,B765,B767,B769,B770	8	WFDC2_MOUSE,PHP14_MOUSE,ASGR1_MOUSE,TNR16_MOUSE,SH3L3_MOUSE,SDC4_MOUSE,SPA3K_MOUSE,F174A_MOUSE
699565	A751,A757,A758,A759,A763,A765,A767,B753,B758,B760,B761,B765	A753,A760,A761,A769,A770,B751,B757,B759,B763,B767,B769,B770	0
699566	A751,A757,A758,A759,A763,A765,A767,B753,B758,B760,B761,B767	A753,A760,A761,A769,A770,B751,B757,B759,B763,B765,B769,B770	0
699567	A751,A757,A758,A759,A763,A765,A767,B753,B758,B760,B761,B769	A753,A760,A761,A769,A770,B751,B757,B759,B763,B765,B767,B770	0
699568	A751,A757,A758,A759,A763,A765,A767,B753,B758,B760,B761,B770	A753,A760,A761,A769,A770,B751,B757,B759,B763,B765,B767,B769	0
699569	A751,A757,A758,A759,A763,A765,A767,B753,B758,B760,B763,B765	A753,A760,A761,A769,A770,B751,B757,B759,B761,B767,B769,B770	6	ASGR1_MOUSE,TFF3_MOUSE,ENOPH_MOUSE,SH3L3_MOUSE,CAH1_MOUSE,K1C14_MOUSE
699570	A751,A757,A758,A759,A763,A765,A767,B753,B758,B760,B763,B767	A753,A760,A761,A769,A770,B751,B757,B759,B761,B765,B769,B770	6	ASGR1_MOUSE,TFF3_MOUSE,CLC2D_MOUSE,PZP_MOUSE,LAC1_MOUSE,K1C14_MOUSE
699571	A751,A757,A758,A759,A763,A765,A767,B753,B758,B760,B763,B769	A753,A760,A761,A769,A770,B751,B757,B759,B761,B765,B767,B770	7	ASGR1_MOUSE,TNR16_MOUSE,TFF3_MOUSE,SH3L3_MOUSE,CLC2D_MOUSE,F174A_MOUSE,K1C14_MOUSE
699572	A751,A757,A758,A759,A763,A765,A767,B753,B758,B760,B763,B770	A753,A760,A761,A769,A770,B751,B757,B759,B761,B765,B767,B769	8	PHP14_MOUSE,ASGR1_MOUSE,ENOPH_MOUSE,SH3L3_MOUSE,BTNLA_MOUSE,CAH1_MOUSE,KV6AB_MOUSE,K1C14_MOUSE
699573	A751,A757,A758,A759,A763,A765,A767,B753,B758,B760,B765,B767	A753,A760,A761,A769,A770,B751,B757,B759,B761,B763,B769,B770	0
699574	A751,A757,A758,A759,A763,A765,A767,B753,B758,B760,B765,B769	A753,A760,A761,A769,A770,B751,B757,B759,B761,B763,B767,B770	1	K1C14_MOUSE
699575	A751,A757,A758,A759,A763,A765,A767,B753,B758,B760,B765,B770	A753,A760,A761,A769,A770,B751,B757,B759,B761,B763,B767,B769	1	CAH1_MOUSE
699576	A751,A757,A758,A759,A763,A765,A767,B753,B758,B760,B767,B769	A753,A760,A761,A769,A770,B751,B757,B759,B761,B763,B765,B770	1	K1C14_MOUSE
699577	A751,A757,A758,A759,A763,A765,A767,B753,B758,B760,B767,B770	A753,A760,A761,A769,A770,B751,B757,B759,B761,B763,B765,B769	1	K1C14_MOUSE
699578	A751,A757,A758,A759,A763,A765,A767,B753,B758,B760,B769,B770	A753,A760,A761,A769,A770,B751,B757,B759,B761,B763,B765,B767	1	K1C14_MOUSE
699579	A751,A757,A758,A759,A763,A765,A767,B753,B758,B761,B763,B765	A753,A760,A761,A769,A770,B751,B757,B759,B760,B767,B769,B770	2	ENOPH_MOUSE,ENPP2_MOUSE
699580	A751,A757,A758,A759,A763,A765,A767,B753,B758,B761,B763,B767	A753,A760,A761,A769,A770,B751,B757,B759,B760,B765,B769,B770	1	TNR16_MOUSE
699581	A751,A757,A758,A759,A763,A765,A767,B753,B758,B761,B763,B769	A753,A760,A761,A769,A770,B751,B757,B759,B760,B765,B767,B770	4	ASGR1_MOUSE,TNR16_MOUSE,NECT1_MOUSE,F174A_MOUSE
699582	A751,A757,A758,A759,A763,A765,A767,B753,B758,B761,B763,B770	A753,A760,A761,A769,A770,B751,B757,B759,B760,B765,B767,B769	3	PHP14_MOUSE,SH3L3_MOUSE,KV6AB_MOUSE
699583	A751,A757,A758,A759,A763,A765,A767,B753,B758,B761,B765,B767	A753,A760,A761,A769,A770,B751,B757,B759,B760,B763,B769,B770	0
699584	A751,A757,A758,A759,A763,A765,A767,B753,B758,B761,B765,B769	A753,A760,A761,A769,A770,B751,B757,B759,B760,B763,B767,B770	0
699585	A751,A757,A758,A759,A763,A765,A767,B753,B758,B761,B765,B770	A753,A760,A761,A769,A770,B751,B757,B759,B760,B763,B767,B769	1	S2B20_MOUSE
699586	A751,A757,A758,A759,A763,A765,A767,B753,B758,B761,B767,B769	A753,A760,A761,A769,A770,B751,B757,B759,B760,B763,B765,B770	0
699587	A751,A757,A758,A759,A763,A765,A767,B753,B758,B761,B767,B770	A753,A760,A761,A769,A770,B751,B757,B759,B760,B763,B765,B769	0
699588	A751,A757,A758,A759,A763,A765,A767,B753,B758,B761,B769,B770	A753,A760,A761,A769,A770,B751,B757,B759,B760,B763,B765,B767	1	S2B20_MOUSE
699589	A751,A757,A758,A759,A763,A765,A767,B753,B758,B763,B765,B767	A753,A760,A761,A769,A770,B751,B757,B759,B760,B761,B769,B770	0
699590	A751,A757,A758,A759,A763,A765,A767,B753,B758,B763,B765,B769	A753,A760,A761,A769,A770,B751,B757,B759,B760,B761,B767,B770	1	CD177_MOUSE
699591	A751,A757,A758,A759,A763,A765,A767,B753,B758,B763,B765,B770	A753,A760,A761,A769,A770,B751,B757,B759,B760,B761,B767,B769	3	ENOPH_MOUSE,CD177_MOUSE,CAH2_MOUSE
699592	A751,A757,A758,A759,A763,A765,A767,B753,B758,B763,B767,B769	A753,A760,A761,A769,A770,B751,B757,B759,B760,B761,B765,B770	3	ASGR1_MOUSE,CLC2D_MOUSE,K1C14_MOUSE
699593	A751,A757,A758,A759,A763,A765,A767,B753,B758,B763,B767,B770	A753,A760,A761,A769,A770,B751,B757,B759,B760,B761,B765,B769	1	K1C14_MOUSE
699594	A751,A757,A758,A759,A763,A765,A767,B753,B758,B763,B769,B770	A753,A760,A761,A769,A770,B751,B757,B759,B760,B761,B765,B767	3	SH3L3_MOUSE,CD177_MOUSE,K1C14_MOUSE
699595	A751,A757,A758,A759,A763,A765,A767,B753,B758,B765,B767,B769	A753,A760,A761,A769,A770,B751,B757,B759,B760,B761,B763,B770	0
699596	A751,A757,A758,A759,A763,A765,A767,B753,B758,B765,B767,B770	A753,A760,A761,A769,A770,B751,B757,B759,B760,B761,B763,B769	0
699597	A751,A757,A758,A759,A763,A765,A767,B753,B758,B765,B769,B770	A753,A760,A761,A769,A770,B751,B757,B759,B760,B761,B763,B767	1	S2B20_MOUSE
699598	A751,A757,A758,A759,A763,A765,A767,B753,B758,B767,B769,B770	A753,A760,A761,A769,A770,B751,B757,B759,B760,B761,B763,B765	1	K1C14_MOUSE
699599	A751,A757,A758,A759,A763,A765,A767,B753,B759,B760,B761,B763	A753,A760,A761,A769,A770,B751,B757,B758,B765,B767,B769,B770	8	ASGR1_MOUSE,SH3L3_MOUSE,ICOSL_MOUSE,SDC4_MOUSE,SPR1A_MOUSE,F174A_MOUSE,CAMP_MOUSE,ICAM1_MOUSE
699600	A751,A757,A758,A759,A763,A765,A767,B753,B759,B760,B761,B765	A753,A760,A761,A769,A770,B751,B757,B758,B763,B767,B769,B770	0
699601	A751,A757,A758,A759,A763,A765,A767,B753,B759,B760,B761,B767	A753,A760,A761,A769,A770,B751,B757,B758,B763,B765,B769,B770	0
699602	A751,A757,A758,A759,A763,A765,A767,B753,B759,B760,B761,B769	A753,A760,A761,A769,A770,B751,B757,B758,B763,B765,B767,B770	2	SPR1A_MOUSE,CAMP_MOUSE
699603	A751,A757,A758,A759,A763,A765,A767,B753,B759,B760,B761,B770	A753,A760,A761,A769,A770,B751,B757,B758,B763,B765,B767,B769	0
699604	A751,A757,A758,A759,A763,A765,A767,B753,B759,B760,B763,B765	A753,A760,A761,A769,A770,B751,B757,B758,B761,B767,B769,B770	3	ASGR1_MOUSE,ENOPH_MOUSE,CAH1_MOUSE
699605	A751,A757,A758,A759,A763,A765,A767,B753,B759,B760,B763,B767	A753,A760,A761,A769,A770,B751,B757,B758,B761,B765,B769,B770	5	ASGR1_MOUSE,TFF3_MOUSE,ICOSL_MOUSE,PZP_MOUSE,ICAM1_MOUSE
699606	A751,A757,A758,A759,A763,A765,A767,B753,B759,B760,B763,B769	A753,A760,A761,A769,A770,B751,B757,B758,B761,B765,B767,B770	5	ASGR1_MOUSE,HGFA_MOUSE,ICOSL_MOUSE,SPR1A_MOUSE,CAMP_MOUSE
699607	A751,A757,A758,A759,A763,A765,A767,B753,B759,B760,B763,B770	A753,A760,A761,A769,A770,B751,B757,B758,B761,B765,B767,B769	6	PHP14_MOUSE,ENOPH_MOUSE,SH3L3_MOUSE,AMBP_MOUSE,CAH1_MOUSE,ICAM1_MOUSE
699608	A751,A757,A758,A759,A763,A765,A767,B753,B759,B760,B765,B767	A753,A760,A761,A769,A770,B751,B757,B758,B761,B763,B769,B770	0
699609	A751,A757,A758,A759,A763,A765,A767,B753,B759,B760,B765,B769	A753,A760,A761,A769,A770,B751,B757,B758,B761,B763,B767,B770	0
699610	A751,A757,A758,A759,A763,A765,A767,B753,B759,B760,B765,B770	A753,A760,A761,A769,A770,B751,B757,B758,B761,B763,B767,B769	0
699611	A751,A757,A758,A759,A763,A765,A767,B753,B759,B760,B767,B769	A753,A760,A761,A769,A770,B751,B757,B758,B761,B763,B765,B770	1	ICOSL_MOUSE
699612	A751,A757,A758,A759,A763,A765,A767,B753,B759,B760,B767,B770	A753,A760,A761,A769,A770,B751,B757,B758,B761,B763,B765,B769	0
699613	A751,A757,A758,A759,A763,A765,A767,B753,B759,B760,B769,B770	A753,A760,A761,A769,A770,B751,B757,B758,B761,B763,B765,B767	0
699614	A751,A757,A758,A759,A763,A765,A767,B753,B759,B761,B763,B765	A753,A760,A761,A769,A770,B751,B757,B758,B760,B767,B769,B770	1	ENOPH_MOUSE
699615	A751,A757,A758,A759,A763,A765,A767,B753,B759,B761,B763,B767	A753,A760,A761,A769,A770,B751,B757,B758,B760,B765,B769,B770	3	ICOSL_MOUSE,ICAM1_MOUSE,I18BP_MOUSE
699616	A751,A757,A758,A759,A763,A765,A767,B753,B759,B761,B763,B769	A753,A760,A761,A769,A770,B751,B757,B758,B760,B765,B767,B770	4	CAD11_MOUSE,SPR1A_MOUSE,CAMP_MOUSE,I18BP_MOUSE
699617	A751,A757,A758,A759,A763,A765,A767,B753,B759,B761,B763,B770	A753,A760,A761,A769,A770,B751,B757,B758,B760,B765,B767,B769	1	I18BP_MOUSE
699618	A751,A757,A758,A759,A763,A765,A767,B753,B759,B761,B765,B767	A753,A760,A761,A769,A770,B751,B757,B758,B760,B763,B769,B770	0
699619	A751,A757,A758,A759,A763,A765,A767,B753,B759,B761,B765,B769	A753,A760,A761,A769,A770,B751,B757,B758,B760,B763,B767,B770	0
699620	A751,A757,A758,A759,A763,A765,A767,B753,B759,B761,B765,B770	A753,A760,A761,A769,A770,B751,B757,B758,B760,B763,B767,B769	0
699621	A751,A757,A758,A759,A763,A765,A767,B753,B759,B761,B767,B769	A753,A760,A761,A769,A770,B751,B757,B758,B760,B763,B765,B770	0
699622	A751,A757,A758,A759,A763,A765,A767,B753,B759,B761,B767,B770	A753,A760,A761,A769,A770,B751,B757,B758,B760,B763,B765,B769	0
699623	A751,A757,A758,A759,A763,A765,A767,B753,B759,B761,B769,B770	A753,A760,A761,A769,A770,B751,B757,B758,B760,B763,B765,B767	0
699624	A751,A757,A758,A759,A763,A765,A767,B753,B759,B763,B765,B767	A753,A760,A761,A769,A770,B751,B757,B758,B760,B761,B769,B770	0
699625	A751,A757,A758,A759,A763,A765,A767,B753,B759,B763,B765,B769	A753,A760,A761,A769,A770,B751,B757,B758,B760,B761,B767,B770	0
699626	A751,A757,A758,A759,A763,A765,A767,B753,B759,B763,B765,B770	A753,A760,A761,A769,A770,B751,B757,B758,B760,B761,B767,B769	2	ENOPH_MOUSE,CAH2_MOUSE
699627	A751,A757,A758,A759,A763,A765,A767,B753,B759,B763,B767,B769	A753,A760,A761,A769,A770,B751,B757,B758,B760,B761,B765,B770	1	ICOSL_MOUSE
699628	A751,A757,A758,A759,A763,A765,A767,B753,B759,B763,B767,B770	A753,A760,A761,A769,A770,B751,B757,B758,B760,B761,B765,B769	1	ICAM1_MOUSE
699629	A751,A757,A758,A759,A763,A765,A767,B753,B759,B763,B769,B770	A753,A760,A761,A769,A770,B751,B757,B758,B760,B761,B765,B767	1	CD177_MOUSE
699630	A751,A757,A758,A759,A763,A765,A767,B753,B759,B765,B767,B769	A753,A760,A761,A769,A770,B751,B757,B758,B760,B761,B763,B770	0
699631	A751,A757,A758,A759,A763,A765,A767,B753,B759,B765,B767,B770	A753,A760,A761,A769,A770,B751,B757,B758,B760,B761,B763,B769	0
699632	A751,A757,A758,A759,A763,A765,A767,B753,B759,B765,B769,B770	A753,A760,A761,A769,A770,B751,B757,B758,B760,B761,B763,B767	0
699633	A751,A757,A758,A759,A763,A765,A767,B753,B759,B767,B769,B770	A753,A760,A761,A769,A770,B751,B757,B758,B760,B761,B763,B765	0
699634	A751,A757,A758,A759,A763,A765,A767,B753,B760,B761,B763,B765	A753,A760,A761,A769,A770,B751,B757,B758,B759,B767,B769,B770	5	ASGR1_MOUSE,ENOPH_MOUSE,SH3L3_MOUSE,CFAB_MOUSE,MA2A1_MOUSE
699635	A751,A757,A758,A759,A763,A765,A767,B753,B760,B761,B763,B767	A753,A760,A761,A769,A770,B751,B757,B758,B759,B765,B769,B770	8	ASGR1_MOUSE,CLC2D_MOUSE,ICOSL_MOUSE,SDC4_MOUSE,F174A_MOUSE,MA2A1_MOUSE,KV6AB_MOUSE,K1C14_MOUSE
699636	A751,A757,A758,A759,A763,A765,A767,B753,B760,B761,B763,B769	A753,A760,A761,A769,A770,B751,B757,B758,B759,B765,B767,B770	10	ASGR1_MOUSE,SH3L3_MOUSE,CAD11_MOUSE,CFAB_MOUSE,CLC2D_MOUSE,SDC4_MOUSE,SPR1A_MOUSE,F174A_MOUSE,CAMP_MOUSE,K1C14_MOUSE
699637	A751,A757,A758,A759,A763,A765,A767,B753,B760,B761,B763,B770	A753,A760,A761,A769,A770,B751,B757,B758,B759,B765,B767,B769	5	PHP14_MOUSE,ENOPH_MOUSE,SH3L3_MOUSE,KV6AB_MOUSE,K1C14_MOUSE
699638	A751,A757,A758,A759,A763,A765,A767,B753,B760,B761,B765,B767	A753,A760,A761,A769,A770,B751,B757,B758,B759,B763,B769,B770	1	MA2A1_MOUSE
699639	A751,A757,A758,A759,A763,A765,A767,B753,B760,B761,B765,B769	A753,A760,A761,A769,A770,B751,B757,B758,B759,B763,B767,B770	0
699640	A751,A757,A758,A759,A763,A765,A767,B753,B760,B761,B765,B770	A753,A760,A761,A769,A770,B751,B757,B758,B759,B763,B767,B769	2	ENOPH_MOUSE,S2B20_MOUSE
699641	A751,A757,A758,A759,A763,A765,A767,B753,B760,B761,B767,B769	A753,A760,A761,A769,A770,B751,B757,B758,B759,B763,B765,B770	1	K1C14_MOUSE
699642	A751,A757,A758,A759,A763,A765,A767,B753,B760,B761,B767,B770	A753,A760,A761,A769,A770,B751,B757,B758,B759,B763,B765,B769	0
699643	A751,A757,A758,A759,A763,A765,A767,B753,B760,B761,B769,B770	A753,A760,A761,A769,A770,B751,B757,B758,B759,B763,B765,B767	2	S2B20_MOUSE,K1C14_MOUSE
699644	A751,A757,A758,A759,A763,A765,A767,B753,B760,B763,B765,B767	A753,A760,A761,A769,A770,B751,B757,B758,B759,B761,B769,B770	5	CLC2D_MOUSE,LAC1_MOUSE,K1C17_MOUSE,K1C14_MOUSE,K1C10_MOUSE
699645	A751,A757,A758,A759,A763,A765,A767,B753,B760,B763,B765,B769	A753,A760,A761,A769,A770,B751,B757,B758,B759,B761,B767,B770	6	ASGR1_MOUSE,SH3L3_MOUSE,CFAB_MOUSE,CLC2D_MOUSE,K1C14_MOUSE,K1C10_MOUSE
699646	A751,A757,A758,A759,A763,A765,A767,B753,B760,B763,B765,B770	A753,A760,A761,A769,A770,B751,B757,B758,B759,B761,B767,B769	6	ENOPH_MOUSE,SH3L3_MOUSE,S2B20_MOUSE,CAH1_MOUSE,K1C14_MOUSE,K1C10_MOUSE
699647	A751,A757,A758,A759,A763,A765,A767,B753,B760,B763,B767,B769	A753,A760,A761,A769,A770,B751,B757,B758,B759,B761,B765,B770	6	ASGR1_MOUSE,CLC2D_MOUSE,ICOSL_MOUSE,K22O_MOUSE,K1C14_MOUSE,K1C10_MOUSE
699648	A751,A757,A758,A759,A763,A765,A767,B753,B760,B763,B767,B770	A753,A760,A761,A769,A770,B751,B757,B758,B759,B761,B765,B769	3	KV6AB_MOUSE,K1C14_MOUSE,K1C10_MOUSE
699649	A751,A757,A758,A759,A763,A765,A767,B753,B760,B763,B769,B770	A753,A760,A761,A769,A770,B751,B757,B758,B759,B761,B765,B767	6	SH3L3_MOUSE,CFAB_MOUSE,S2B20_MOUSE,CD177_MOUSE,K1C14_MOUSE,K1C10_MOUSE
699650	A751,A757,A758,A759,A763,A765,A767,B753,B760,B765,B767,B769	A753,A760,A761,A769,A770,B751,B757,B758,B759,B761,B763,B770	1	K1C14_MOUSE
699651	A751,A757,A758,A759,A763,A765,A767,B753,B760,B765,B767,B770	A753,A760,A761,A769,A770,B751,B757,B758,B759,B761,B763,B769	1	K1C14_MOUSE
699652	A751,A757,A758,A759,A763,A765,A767,B753,B760,B765,B769,B770	A753,A760,A761,A769,A770,B751,B757,B758,B759,B761,B763,B767	3	S2B20_MOUSE,K1C14_MOUSE,K1C10_MOUSE
699653	A751,A757,A758,A759,A763,A765,A767,B753,B760,B767,B769,B770	A753,A760,A761,A769,A770,B751,B757,B758,B759,B761,B763,B765	2	K1C14_MOUSE,K1C10_MOUSE
699654	A751,A757,A758,A759,A763,A765,A767,B753,B761,B763,B765,B767	A753,A760,A761,A769,A770,B751,B757,B758,B759,B760,B769,B770	4	IL1AP_MOUSE,MA2A1_MOUSE,ENPP2_MOUSE,FBX50_MOUSE
699655	A751,A757,A758,A759,A763,A765,A767,B753,B761,B763,B765,B769	A753,A760,A761,A769,A770,B751,B757,B758,B759,B760,B767,B770	3	CAD11_MOUSE,CFAB_MOUSE,FBX50_MOUSE
699656	A751,A757,A758,A759,A763,A765,A767,B753,B761,B763,B765,B770	A753,A760,A761,A769,A770,B751,B757,B758,B759,B760,B767,B769	6	ENOPH_MOUSE,IL1AP_MOUSE,CFAB_MOUSE,S2B20_MOUSE,ENPP2_MOUSE,FBX50_MOUSE
699657	A751,A757,A758,A759,A763,A765,A767,B753,B761,B763,B767,B769	A753,A760,A761,A769,A770,B751,B757,B758,B759,B760,B765,B770	6	CAD11_MOUSE,CFAB_MOUSE,CLC2D_MOUSE,I18BP_MOUSE,FBX50_MOUSE,K1C14_MOUSE
699658	A751,A757,A758,A759,A763,A765,A767,B753,B761,B763,B767,B770	A753,A760,A761,A769,A770,B751,B757,B758,B759,B760,B765,B769	6	IL1AP_MOUSE,KV6AB_MOUSE,I18BP_MOUSE,CADM4_MOUSE,ENPP2_MOUSE,FBX50_MOUSE
699659	A751,A757,A758,A759,A763,A765,A767,B753,B761,B763,B769,B770	A753,A760,A761,A769,A770,B751,B757,B758,B759,B760,B765,B767	5	CFAB_MOUSE,S2B20_MOUSE,I18BP_MOUSE,FBX50_MOUSE,K1C14_MOUSE
699660	A751,A757,A758,A759,A763,A765,A767,B753,B761,B765,B767,B769	A753,A760,A761,A769,A770,B751,B757,B758,B759,B760,B763,B770	1	FBX50_MOUSE
699661	A751,A757,A758,A759,A763,A765,A767,B753,B761,B765,B767,B770	A753,A760,A761,A769,A770,B751,B757,B758,B759,B760,B763,B769	1	FBX50_MOUSE
699662	A751,A757,A758,A759,A763,A765,A767,B753,B761,B765,B769,B770	A753,A760,A761,A769,A770,B751,B757,B758,B759,B760,B763,B767	2	S2B20_MOUSE,FBX50_MOUSE
699663	A751,A757,A758,A759,A763,A765,A767,B753,B761,B767,B769,B770	A753,A760,A761,A769,A770,B751,B757,B758,B759,B760,B763,B765	1	FBX50_MOUSE
699664	A751,A757,A758,A759,A763,A765,A767,B753,B763,B765,B767,B769	A753,A760,A761,A769,A770,B751,B757,B758,B759,B760,B761,B770	5	CFAB_MOUSE,CLC2D_MOUSE,FBX50_MOUSE,K1C14_MOUSE,K1C10_MOUSE
699665	A751,A757,A758,A759,A763,A765,A767,B753,B763,B765,B767,B770	A753,A760,A761,A769,A770,B751,B757,B758,B759,B760,B761,B769	5	SCUB2_MOUSE,IL1AP_MOUSE,FBX50_MOUSE,K1C14_MOUSE,K1C10_MOUSE
699666	A751,A757,A758,A759,A763,A765,A767,B753,B763,B765,B769,B770	A753,A760,A761,A769,A770,B751,B757,B758,B759,B760,B761,B767	7	SCUB2_MOUSE,CFAB_MOUSE,S2B20_MOUSE,CD177_MOUSE,FBX50_MOUSE,K1C14_MOUSE,K1C10_MOUSE
699667	A751,A757,A758,A759,A763,A765,A767,B753,B763,B767,B769,B770	A753,A760,A761,A769,A770,B751,B757,B758,B759,B760,B761,B765	4	CFAB_MOUSE,FBX50_MOUSE,K1C14_MOUSE,K1C10_MOUSE
699668	A751,A757,A758,A759,A763,A765,A767,B753,B765,B767,B769,B770	A753,A760,A761,A769,A770,B751,B757,B758,B759,B760,B761,B763	2	FBX50_MOUSE,K1C14_MOUSE
699669	A751,A757,A758,A759,A763,A765,A767,B757,B758,B759,B760,B761	A753,A760,A761,A769,A770,B751,B753,B763,B765,B767,B769,B770	0
699670	A751,A757,A758,A759,A763,A765,A767,B757,B758,B759,B760,B763	A753,A760,A761,A769,A770,B751,B753,B761,B765,B767,B769,B770	6	ASGR1_MOUSE,TFF3_MOUSE,APOD_MOUSE,GSLG1_MOUSE,CAH1_MOUSE,TFF1_MOUSE
699671	A751,A757,A758,A759,A763,A765,A767,B757,B758,B759,B760,B765	A753,A760,A761,A769,A770,B751,B753,B761,B763,B767,B769,B770	1	CAH1_MOUSE
699672	A751,A757,A758,A759,A763,A765,A767,B757,B758,B759,B760,B767	A753,A760,A761,A769,A770,B751,B753,B761,B763,B765,B769,B770	0
699673	A751,A757,A758,A759,A763,A765,A767,B757,B758,B759,B760,B769	A753,A760,A761,A769,A770,B751,B753,B761,B763,B765,B767,B770	0
699674	A751,A757,A758,A759,A763,A765,A767,B757,B758,B759,B760,B770	A753,A760,A761,A769,A770,B751,B753,B761,B763,B765,B767,B769	1	CAH1_MOUSE
699675	A751,A757,A758,A759,A763,A765,A767,B757,B758,B759,B761,B763	A753,A760,A761,A769,A770,B751,B753,B760,B765,B767,B769,B770	3	FBLN3_MOUSE,CAD16_MOUSE,GSLG1_MOUSE
699676	A751,A757,A758,A759,A763,A765,A767,B757,B758,B759,B761,B765	A753,A760,A761,A769,A770,B751,B753,B760,B763,B767,B769,B770	0
699677	A751,A757,A758,A759,A763,A765,A767,B757,B758,B759,B761,B767	A753,A760,A761,A769,A770,B751,B753,B760,B763,B765,B769,B770	0
699678	A751,A757,A758,A759,A763,A765,A767,B757,B758,B759,B761,B769	A753,A760,A761,A769,A770,B751,B753,B760,B763,B765,B767,B770	0
699679	A751,A757,A758,A759,A763,A765,A767,B757,B758,B759,B761,B770	A753,A760,A761,A769,A770,B751,B753,B760,B763,B765,B767,B769	0
699680	A751,A757,A758,A759,A763,A765,A767,B757,B758,B759,B763,B765	A753,A760,A761,A769,A770,B751,B753,B760,B761,B767,B769,B770	1	CAH1_MOUSE
699681	A751,A757,A758,A759,A763,A765,A767,B757,B758,B759,B763,B767	A753,A760,A761,A769,A770,B751,B753,B760,B761,B765,B769,B770	2	ICOSL_MOUSE,APOD_MOUSE
699682	A751,A757,A758,A759,A763,A765,A767,B757,B758,B759,B763,B769	A753,A760,A761,A769,A770,B751,B753,B760,B761,B765,B767,B770	0
699683	A751,A757,A758,A759,A763,A765,A767,B757,B758,B759,B763,B770	A753,A760,A761,A769,A770,B751,B753,B760,B761,B765,B767,B769	1	CAH1_MOUSE
699684	A751,A757,A758,A759,A763,A765,A767,B757,B758,B759,B765,B767	A753,A760,A761,A769,A770,B751,B753,B760,B761,B763,B769,B770	0
699685	A751,A757,A758,A759,A763,A765,A767,B757,B758,B759,B765,B769	A753,A760,A761,A769,A770,B751,B753,B760,B761,B763,B767,B770	0
699686	A751,A757,A758,A759,A763,A765,A767,B757,B758,B759,B765,B770	A753,A760,A761,A769,A770,B751,B753,B760,B761,B763,B767,B769	1	CAH1_MOUSE
699687	A751,A757,A758,A759,A763,A765,A767,B757,B758,B759,B767,B769	A753,A760,A761,A769,A770,B751,B753,B760,B761,B763,B765,B770	0
699688	A751,A757,A758,A759,A763,A765,A767,B757,B758,B759,B767,B770	A753,A760,A761,A769,A770,B751,B753,B760,B761,B763,B765,B769	0
699689	A751,A757,A758,A759,A763,A765,A767,B757,B758,B759,B769,B770	A753,A760,A761,A769,A770,B751,B753,B760,B761,B763,B765,B767	0
699690	A751,A757,A758,A759,A763,A765,A767,B757,B758,B760,B761,B763	A753,A760,A761,A769,A770,B751,B753,B759,B765,B767,B769,B770	4	ASGR1_MOUSE,CAH1_MOUSE,SPA3K_MOUSE,F174A_MOUSE
699691	A751,A757,A758,A759,A763,A765,A767,B757,B758,B760,B761,B765	A753,A760,A761,A769,A770,B751,B753,B759,B763,B767,B769,B770	0
699692	A751,A757,A758,A759,A763,A765,A767,B757,B758,B760,B761,B767	A753,A760,A761,A769,A770,B751,B753,B759,B763,B765,B769,B770	0
699693	A751,A757,A758,A759,A763,A765,A767,B757,B758,B760,B761,B769	A753,A760,A761,A769,A770,B751,B753,B759,B763,B765,B767,B770	0
699694	A751,A757,A758,A759,A763,A765,A767,B757,B758,B760,B761,B770	A753,A760,A761,A769,A770,B751,B753,B759,B763,B765,B767,B769	0
699695	A751,A757,A758,A759,A763,A765,A767,B757,B758,B760,B763,B765	A753,A760,A761,A769,A770,B751,B753,B759,B761,B767,B769,B770	2	ASGR1_MOUSE,CAH1_MOUSE
699696	A751,A757,A758,A759,A763,A765,A767,B757,B758,B760,B763,B767	A753,A760,A761,A769,A770,B751,B753,B759,B761,B765,B769,B770	3	ASGR1_MOUSE,TFF3_MOUSE,CAH1_MOUSE
699697	A751,A757,A758,A759,A763,A765,A767,B757,B758,B760,B763,B769	A753,A760,A761,A769,A770,B751,B753,B759,B761,B765,B767,B770	1	ASGR1_MOUSE
699698	A751,A757,A758,A759,A763,A765,A767,B757,B758,B760,B763,B770	A753,A760,A761,A769,A770,B751,B753,B759,B761,B765,B767,B769	1	CAH1_MOUSE
699699	A751,A757,A758,A759,A763,A765,A767,B757,B758,B760,B765,B767	A753,A760,A761,A769,A770,B751,B753,B759,B761,B763,B769,B770	0
699700	A751,A757,A758,A759,A763,A765,A767,B757,B758,B760,B765,B769	A753,A760,A761,A769,A770,B751,B753,B759,B761,B763,B767,B770	0
699701	A751,A757,A758,A759,A763,A765,A767,B757,B758,B760,B765,B770	A753,A760,A761,A769,A770,B751,B753,B759,B761,B763,B767,B769	1	CAH1_MOUSE
699702	A751,A757,A758,A759,A763,A765,A767,B757,B758,B760,B767,B769	A753,A760,A761,A769,A770,B751,B753,B759,B761,B763,B765,B770	0
699703	A751,A757,A758,A759,A763,A765,A767,B757,B758,B760,B767,B770	A753,A760,A761,A769,A770,B751,B753,B759,B761,B763,B765,B769	0
699704	A751,A757,A758,A759,A763,A765,A767,B757,B758,B760,B769,B770	A753,A760,A761,A769,A770,B751,B753,B759,B761,B763,B765,B767	0
699705	A751,A757,A758,A759,A763,A765,A767,B757,B758,B761,B763,B765	A753,A760,A761,A769,A770,B751,B753,B759,B760,B767,B769,B770	1	ENPP2_MOUSE
699706	A751,A757,A758,A759,A763,A765,A767,B757,B758,B761,B763,B767	A753,A760,A761,A769,A770,B751,B753,B759,B760,B765,B769,B770	0
699707	A751,A757,A758,A759,A763,A765,A767,B757,B758,B761,B763,B769	A753,A760,A761,A769,A770,B751,B753,B759,B760,B765,B767,B770	1	FBLN3_MOUSE
699708	A751,A757,A758,A759,A763,A765,A767,B757,B758,B761,B763,B770	A753,A760,A761,A769,A770,B751,B753,B759,B760,B765,B767,B769	1	ENPP2_MOUSE
699709	A751,A757,A758,A759,A763,A765,A767,B757,B758,B761,B765,B767	A753,A760,A761,A769,A770,B751,B753,B759,B760,B763,B769,B770	0
699710	A751,A757,A758,A759,A763,A765,A767,B757,B758,B761,B765,B769	A753,A760,A761,A769,A770,B751,B753,B759,B760,B763,B767,B770	0
699711	A751,A757,A758,A759,A763,A765,A767,B757,B758,B761,B765,B770	A753,A760,A761,A769,A770,B751,B753,B759,B760,B763,B767,B769	0
699712	A751,A757,A758,A759,A763,A765,A767,B757,B758,B761,B767,B769	A753,A760,A761,A769,A770,B751,B753,B759,B760,B763,B765,B770	0
699713	A751,A757,A758,A759,A763,A765,A767,B757,B758,B761,B767,B770	A753,A760,A761,A769,A770,B751,B753,B759,B760,B763,B765,B769	0
699714	A751,A757,A758,A759,A763,A765,A767,B757,B758,B761,B769,B770	A753,A760,A761,A769,A770,B751,B753,B759,B760,B763,B765,B767	0
699715	A751,A757,A758,A759,A763,A765,A767,B757,B758,B763,B765,B767	A753,A760,A761,A769,A770,B751,B753,B759,B760,B761,B769,B770	0
699716	A751,A757,A758,A759,A763,A765,A767,B757,B758,B763,B765,B769	A753,A760,A761,A769,A770,B751,B753,B759,B760,B761,B767,B770	1	CD177_MOUSE
699717	A751,A757,A758,A759,A763,A765,A767,B757,B758,B763,B765,B770	A753,A760,A761,A769,A770,B751,B753,B759,B760,B761,B767,B769	1	CAH1_MOUSE
699718	A751,A757,A758,A759,A763,A765,A767,B757,B758,B763,B767,B769	A753,A760,A761,A769,A770,B751,B753,B759,B760,B761,B765,B770	0
699719	A751,A757,A758,A759,A763,A765,A767,B757,B758,B763,B767,B770	A753,A760,A761,A769,A770,B751,B753,B759,B760,B761,B765,B769	0
699720	A751,A757,A758,A759,A763,A765,A767,B757,B758,B763,B769,B770	A753,A760,A761,A769,A770,B751,B753,B759,B760,B761,B765,B767	1	CD177_MOUSE
699721	A751,A757,A758,A759,A763,A765,A767,B757,B758,B765,B767,B769	A753,A760,A761,A769,A770,B751,B753,B759,B760,B761,B763,B770	0
699722	A751,A757,A758,A759,A763,A765,A767,B757,B758,B765,B767,B770	A753,A760,A761,A769,A770,B751,B753,B759,B760,B761,B763,B769	0
699723	A751,A757,A758,A759,A763,A765,A767,B757,B758,B765,B769,B770	A753,A760,A761,A769,A770,B751,B753,B759,B760,B761,B763,B767	0
699724	A751,A757,A758,A759,A763,A765,A767,B757,B758,B767,B769,B770	A753,A760,A761,A769,A770,B751,B753,B759,B760,B761,B763,B765	0
699725	A751,A757,A758,A759,A763,A765,A767,B757,B759,B760,B761,B763	A753,A760,A761,A769,A770,B751,B753,B758,B765,B767,B769,B770	3	ASGR1_MOUSE,CAH1_MOUSE,CAMP_MOUSE
699726	A751,A757,A758,A759,A763,A765,A767,B757,B759,B760,B761,B765	A753,A760,A761,A769,A770,B751,B753,B758,B763,B767,B769,B770	0
699727	A751,A757,A758,A759,A763,A765,A767,B757,B759,B760,B761,B767	A753,A760,A761,A769,A770,B751,B753,B758,B763,B765,B769,B770	0
699728	A751,A757,A758,A759,A763,A765,A767,B757,B759,B760,B761,B769	A753,A760,A761,A769,A770,B751,B753,B758,B763,B765,B767,B770	1	CAMP_MOUSE
699729	A751,A757,A758,A759,A763,A765,A767,B757,B759,B760,B761,B770	A753,A760,A761,A769,A770,B751,B753,B758,B763,B765,B767,B769	0
699730	A751,A757,A758,A759,A763,A765,A767,B757,B759,B760,B763,B765	A753,A760,A761,A769,A770,B751,B753,B758,B761,B767,B769,B770	1	CAH1_MOUSE
699731	A751,A757,A758,A759,A763,A765,A767,B757,B759,B760,B763,B767	A753,A760,A761,A769,A770,B751,B753,B758,B761,B765,B769,B770	4	ASGR1_MOUSE,ICOSL_MOUSE,CAH1_MOUSE,ICAM1_MOUSE
699732	A751,A757,A758,A759,A763,A765,A767,B757,B759,B760,B763,B769	A753,A760,A761,A769,A770,B751,B753,B758,B761,B765,B767,B770	3	ASGR1_MOUSE,ICOSL_MOUSE,CAMP_MOUSE
699733	A751,A757,A758,A759,A763,A765,A767,B757,B759,B760,B763,B770	A753,A760,A761,A769,A770,B751,B753,B758,B761,B765,B767,B769	1	CAH1_MOUSE
699734	A751,A757,A758,A759,A763,A765,A767,B757,B759,B760,B765,B767	A753,A760,A761,A769,A770,B751,B753,B758,B761,B763,B769,B770	0
699735	A751,A757,A758,A759,A763,A765,A767,B757,B759,B760,B765,B769	A753,A760,A761,A769,A770,B751,B753,B758,B761,B763,B767,B770	0
699736	A751,A757,A758,A759,A763,A765,A767,B757,B759,B760,B765,B770	A753,A760,A761,A769,A770,B751,B753,B758,B761,B763,B767,B769	1	CAH1_MOUSE
699737	A751,A757,A758,A759,A763,A765,A767,B757,B759,B760,B767,B769	A753,A760,A761,A769,A770,B751,B753,B758,B761,B763,B765,B770	1	ICOSL_MOUSE
699738	A751,A757,A758,A759,A763,A765,A767,B757,B759,B760,B767,B770	A753,A760,A761,A769,A770,B751,B753,B758,B761,B763,B765,B769	0
699739	A751,A757,A758,A759,A763,A765,A767,B757,B759,B760,B769,B770	A753,A760,A761,A769,A770,B751,B753,B758,B761,B763,B765,B767	0
699740	A751,A757,A758,A759,A763,A765,A767,B757,B759,B761,B763,B765	A753,A760,A761,A769,A770,B751,B753,B758,B760,B767,B769,B770	0
699741	A751,A757,A758,A759,A763,A765,A767,B757,B759,B761,B763,B767	A753,A760,A761,A769,A770,B751,B753,B758,B760,B765,B769,B770	1	ICOSL_MOUSE
699742	A751,A757,A758,A759,A763,A765,A767,B757,B759,B761,B763,B769	A753,A760,A761,A769,A770,B751,B753,B758,B760,B765,B767,B770	1	CAMP_MOUSE
699743	A751,A757,A758,A759,A763,A765,A767,B757,B759,B761,B763,B770	A753,A760,A761,A769,A770,B751,B753,B758,B760,B765,B767,B769	0
699744	A751,A757,A758,A759,A763,A765,A767,B757,B759,B761,B765,B767	A753,A760,A761,A769,A770,B751,B753,B758,B760,B763,B769,B770	0
699745	A751,A757,A758,A759,A763,A765,A767,B757,B759,B761,B765,B769	A753,A760,A761,A769,A770,B751,B753,B758,B760,B763,B767,B770	0
699746	A751,A757,A758,A759,A763,A765,A767,B757,B759,B761,B765,B770	A753,A760,A761,A769,A770,B751,B753,B758,B760,B763,B767,B769	0
699747	A751,A757,A758,A759,A763,A765,A767,B757,B759,B761,B767,B769	A753,A760,A761,A769,A770,B751,B753,B758,B760,B763,B765,B770	0
699748	A751,A757,A758,A759,A763,A765,A767,B757,B759,B761,B767,B770	A753,A760,A761,A769,A770,B751,B753,B758,B760,B763,B765,B769	0
699749	A751,A757,A758,A759,A763,A765,A767,B757,B759,B761,B769,B770	A753,A760,A761,A769,A770,B751,B753,B758,B760,B763,B765,B767	0
699750	A751,A757,A758,A759,A763,A765,A767,B757,B759,B763,B765,B767	A753,A760,A761,A769,A770,B751,B753,B758,B760,B761,B769,B770	0
699751	A751,A757,A758,A759,A763,A765,A767,B757,B759,B763,B765,B769	A753,A760,A761,A769,A770,B751,B753,B758,B760,B761,B767,B770	0
699752	A751,A757,A758,A759,A763,A765,A767,B757,B759,B763,B765,B770	A753,A760,A761,A769,A770,B751,B753,B758,B760,B761,B767,B769	1	CAH1_MOUSE
699753	A751,A757,A758,A759,A763,A765,A767,B757,B759,B763,B767,B769	A753,A760,A761,A769,A770,B751,B753,B758,B760,B761,B765,B770	1	ICOSL_MOUSE
699754	A751,A757,A758,A759,A763,A765,A767,B757,B759,B763,B767,B770	A753,A760,A761,A769,A770,B751,B753,B758,B760,B761,B765,B769	0
699755	A751,A757,A758,A759,A763,A765,A767,B757,B759,B763,B769,B770	A753,A760,A761,A769,A770,B751,B753,B758,B760,B761,B765,B767	0
699756	A751,A757,A758,A759,A763,A765,A767,B757,B759,B765,B767,B769	A753,A760,A761,A769,A770,B751,B753,B758,B760,B761,B763,B770	0
699757	A751,A757,A758,A759,A763,A765,A767,B757,B759,B765,B767,B770	A753,A760,A761,A769,A770,B751,B753,B758,B760,B761,B763,B769	0
699758	A751,A757,A758,A759,A763,A765,A767,B757,B759,B765,B769,B770	A753,A760,A761,A769,A770,B751,B753,B758,B760,B761,B763,B767	0
699759	A751,A757,A758,A759,A763,A765,A767,B757,B759,B767,B769,B770	A753,A760,A761,A769,A770,B751,B753,B758,B760,B761,B763,B765	0
699760	A751,A757,A758,A759,A763,A765,A767,B757,B760,B761,B763,B765	A753,A760,A761,A769,A770,B751,B753,B758,B759,B767,B769,B770	0
699761	A751,A757,A758,A759,A763,A765,A767,B757,B760,B761,B763,B767	A753,A760,A761,A769,A770,B751,B753,B758,B759,B765,B769,B770	1	ASGR1_MOUSE
699762	A751,A757,A758,A759,A763,A765,A767,B757,B760,B761,B763,B769	A753,A760,A761,A769,A770,B751,B753,B758,B759,B765,B767,B770	2	ASGR1_MOUSE,F174A_MOUSE
699763	A751,A757,A758,A759,A763,A765,A767,B757,B760,B761,B763,B770	A753,A760,A761,A769,A770,B751,B753,B758,B759,B765,B767,B769	1	PHP14_MOUSE
699764	A751,A757,A758,A759,A763,A765,A767,B757,B760,B761,B765,B767	A753,A760,A761,A769,A770,B751,B753,B758,B759,B763,B769,B770	0
699765	A751,A757,A758,A759,A763,A765,A767,B757,B760,B761,B765,B769	A753,A760,A761,A769,A770,B751,B753,B758,B759,B763,B767,B770	0
699766	A751,A757,A758,A759,A763,A765,A767,B757,B760,B761,B765,B770	A753,A760,A761,A769,A770,B751,B753,B758,B759,B763,B767,B769	0
699767	A751,A757,A758,A759,A763,A765,A767,B757,B760,B761,B767,B769	A753,A760,A761,A769,A770,B751,B753,B758,B759,B763,B765,B770	0
699768	A751,A757,A758,A759,A763,A765,A767,B757,B760,B761,B767,B770	A753,A760,A761,A769,A770,B751,B753,B758,B759,B763,B765,B769	0
699769	A751,A757,A758,A759,A763,A765,A767,B757,B760,B761,B769,B770	A753,A760,A761,A769,A770,B751,B753,B758,B759,B763,B765,B767	0
699770	A751,A757,A758,A759,A763,A765,A767,B757,B760,B763,B765,B767	A753,A760,A761,A769,A770,B751,B753,B758,B759,B761,B769,B770	0
699771	A751,A757,A758,A759,A763,A765,A767,B757,B760,B763,B765,B769	A753,A760,A761,A769,A770,B751,B753,B758,B759,B761,B767,B770	0
699772	A751,A757,A758,A759,A763,A765,A767,B757,B760,B763,B765,B770	A753,A760,A761,A769,A770,B751,B753,B758,B759,B761,B767,B769	1	CAH1_MOUSE
699773	A751,A757,A758,A759,A763,A765,A767,B757,B760,B763,B767,B769	A753,A760,A761,A769,A770,B751,B753,B758,B759,B761,B765,B770	3	ASGR1_MOUSE,CLC2D_MOUSE,ICOSL_MOUSE
699774	A751,A757,A758,A759,A763,A765,A767,B757,B760,B763,B767,B770	A753,A760,A761,A769,A770,B751,B753,B758,B759,B761,B765,B769	0
699775	A751,A757,A758,A759,A763,A765,A767,B757,B760,B763,B769,B770	A753,A760,A761,A769,A770,B751,B753,B758,B759,B761,B765,B767	0
699776	A751,A757,A758,A759,A763,A765,A767,B757,B760,B765,B767,B769	A753,A760,A761,A769,A770,B751,B753,B758,B759,B761,B763,B770	0
699777	A751,A757,A758,A759,A763,A765,A767,B757,B760,B765,B767,B770	A753,A760,A761,A769,A770,B751,B753,B758,B759,B761,B763,B769	0
699778	A751,A757,A758,A759,A763,A765,A767,B757,B760,B765,B769,B770	A753,A760,A761,A769,A770,B751,B753,B758,B759,B761,B763,B767	0
699779	A751,A757,A758,A759,A763,A765,A767,B757,B760,B767,B769,B770	A753,A760,A761,A769,A770,B751,B753,B758,B759,B761,B763,B765	0
699780	A751,A757,A758,A759,A763,A765,A767,B757,B761,B763,B765,B767	A753,A760,A761,A769,A770,B751,B753,B758,B759,B760,B769,B770	3	MA2A1_MOUSE,ENPP2_MOUSE,FBX50_MOUSE
699781	A751,A757,A758,A759,A763,A765,A767,B757,B761,B763,B765,B769	A753,A760,A761,A769,A770,B751,B753,B758,B759,B760,B767,B770	1	FBX50_MOUSE
699782	A751,A757,A758,A759,A763,A765,A767,B757,B761,B763,B765,B770	A753,A760,A761,A769,A770,B751,B753,B758,B759,B760,B767,B769	1	ENPP2_MOUSE
699783	A751,A757,A758,A759,A763,A765,A767,B757,B761,B763,B767,B769	A753,A760,A761,A769,A770,B751,B753,B758,B759,B760,B765,B770	1	FBX50_MOUSE
699784	A751,A757,A758,A759,A763,A765,A767,B757,B761,B763,B767,B770	A753,A760,A761,A769,A770,B751,B753,B758,B759,B760,B765,B769	3	CADM4_MOUSE,ENPP2_MOUSE,FBX50_MOUSE
699785	A751,A757,A758,A759,A763,A765,A767,B757,B761,B763,B769,B770	A753,A760,A761,A769,A770,B751,B753,B758,B759,B760,B765,B767	1	TXD17_MOUSE
699786	A751,A757,A758,A759,A763,A765,A767,B757,B761,B765,B767,B769	A753,A760,A761,A769,A770,B751,B753,B758,B759,B760,B763,B770	1	FBX50_MOUSE
699787	A751,A757,A758,A759,A763,A765,A767,B757,B761,B765,B767,B770	A753,A760,A761,A769,A770,B751,B753,B758,B759,B760,B763,B769	1	FBX50_MOUSE
699788	A751,A757,A758,A759,A763,A765,A767,B757,B761,B765,B769,B770	A753,A760,A761,A769,A770,B751,B753,B758,B759,B760,B763,B767	1	FBX50_MOUSE
699789	A751,A757,A758,A759,A763,A765,A767,B757,B761,B767,B769,B770	A753,A760,A761,A769,A770,B751,B753,B758,B759,B760,B763,B765	1	FBX50_MOUSE
699790	A751,A757,A758,A759,A763,A765,A767,B757,B763,B765,B767,B769	A753,A760,A761,A769,A770,B751,B753,B758,B759,B760,B761,B770	1	FBX50_MOUSE
699791	A751,A757,A758,A759,A763,A765,A767,B757,B763,B765,B767,B770	A753,A760,A761,A769,A770,B751,B753,B758,B759,B760,B761,B769	1	FBX50_MOUSE
699792	A751,A757,A758,A759,A763,A765,A767,B757,B763,B765,B769,B770	A753,A760,A761,A769,A770,B751,B753,B758,B759,B760,B761,B767	2	CD177_MOUSE,FBX50_MOUSE
699793	A751,A757,A758,A759,A763,A765,A767,B757,B763,B767,B769,B770	A753,A760,A761,A769,A770,B751,B753,B758,B759,B760,B761,B765	1	FBX50_MOUSE
699794	A751,A757,A758,A759,A763,A765,A767,B757,B765,B767,B769,B770	A753,A760,A761,A769,A770,B751,B753,B758,B759,B760,B761,B763	1	FBX50_MOUSE
699795	A751,A757,A758,A759,A763,A765,A767,B758,B759,B760,B761,B763	A753,A760,A761,A769,A770,B751,B753,B757,B765,B767,B769,B770	5	ASGR1_MOUSE,SH3L3_MOUSE,GSLG1_MOUSE,SPA3K_MOUSE,CAMP_MOUSE
699796	A751,A757,A758,A759,A763,A765,A767,B758,B759,B760,B761,B765	A753,A760,A761,A769,A770,B751,B753,B757,B763,B767,B769,B770	0
699797	A751,A757,A758,A759,A763,A765,A767,B758,B759,B760,B761,B767	A753,A760,A761,A769,A770,B751,B753,B757,B763,B765,B769,B770	0
699798	A751,A757,A758,A759,A763,A765,A767,B758,B759,B760,B761,B769	A753,A760,A761,A769,A770,B751,B753,B757,B763,B765,B767,B770	0
699799	A751,A757,A758,A759,A763,A765,A767,B758,B759,B760,B761,B770	A753,A760,A761,A769,A770,B751,B753,B757,B763,B765,B767,B769	0
699800	A751,A757,A758,A759,A763,A765,A767,B758,B759,B760,B763,B765	A753,A760,A761,A769,A770,B751,B753,B757,B761,B767,B769,B770	1	CAH1_MOUSE
699801	A751,A757,A758,A759,A763,A765,A767,B758,B759,B760,B763,B767	A753,A760,A761,A769,A770,B751,B753,B757,B761,B765,B769,B770	2	ASGR1_MOUSE,ICOSL_MOUSE
699802	A751,A757,A758,A759,A763,A765,A767,B758,B759,B760,B763,B769	A753,A760,A761,A769,A770,B751,B753,B757,B761,B765,B767,B770	2	ASGR1_MOUSE,ICOSL_MOUSE
699803	A751,A757,A758,A759,A763,A765,A767,B758,B759,B760,B763,B770	A753,A760,A761,A769,A770,B751,B753,B757,B761,B765,B767,B769	3	SH3L3_MOUSE,CAH1_MOUSE,CAH2_MOUSE
699804	A751,A757,A758,A759,A763,A765,A767,B758,B759,B760,B765,B767	A753,A760,A761,A769,A770,B751,B753,B757,B761,B763,B769,B770	0
699805	A751,A757,A758,A759,A763,A765,A767,B758,B759,B760,B765,B769	A753,A760,A761,A769,A770,B751,B753,B757,B761,B763,B767,B770	0
699806	A751,A757,A758,A759,A763,A765,A767,B758,B759,B760,B765,B770	A753,A760,A761,A769,A770,B751,B753,B757,B761,B763,B767,B769	1	CAH1_MOUSE
699807	A751,A757,A758,A759,A763,A765,A767,B758,B759,B760,B767,B769	A753,A760,A761,A769,A770,B751,B753,B757,B761,B763,B765,B770	0
699808	A751,A757,A758,A759,A763,A765,A767,B758,B759,B760,B767,B770	A753,A760,A761,A769,A770,B751,B753,B757,B761,B763,B765,B769	0
699809	A751,A757,A758,A759,A763,A765,A767,B758,B759,B760,B769,B770	A753,A760,A761,A769,A770,B751,B753,B757,B761,B763,B765,B767	0
699810	A751,A757,A758,A759,A763,A765,A767,B758,B759,B761,B763,B765	A753,A760,A761,A769,A770,B751,B753,B757,B760,B767,B769,B770	1	ENPP2_MOUSE
699811	A751,A757,A758,A759,A763,A765,A767,B758,B759,B761,B763,B767	A753,A760,A761,A769,A770,B751,B753,B757,B760,B765,B769,B770	0
699812	A751,A757,A758,A759,A763,A765,A767,B758,B759,B761,B763,B769	A753,A760,A761,A769,A770,B751,B753,B757,B760,B765,B767,B770	0
699813	A751,A757,A758,A759,A763,A765,A767,B758,B759,B761,B763,B770	A753,A760,A761,A769,A770,B751,B753,B757,B760,B765,B767,B769	0
699814	A751,A757,A758,A759,A763,A765,A767,B758,B759,B761,B765,B767	A753,A760,A761,A769,A770,B751,B753,B757,B760,B763,B769,B770	0
699815	A751,A757,A758,A759,A763,A765,A767,B758,B759,B761,B765,B769	A753,A760,A761,A769,A770,B751,B753,B757,B760,B763,B767,B770	0
699816	A751,A757,A758,A759,A763,A765,A767,B758,B759,B761,B765,B770	A753,A760,A761,A769,A770,B751,B753,B757,B760,B763,B767,B769	0
699817	A751,A757,A758,A759,A763,A765,A767,B758,B759,B761,B767,B769	A753,A760,A761,A769,A770,B751,B753,B757,B760,B763,B765,B770	0
699818	A751,A757,A758,A759,A763,A765,A767,B758,B759,B761,B767,B770	A753,A760,A761,A769,A770,B751,B753,B757,B760,B763,B765,B769	0
699819	A751,A757,A758,A759,A763,A765,A767,B758,B759,B761,B769,B770	A753,A760,A761,A769,A770,B751,B753,B757,B760,B763,B765,B767	0
699820	A751,A757,A758,A759,A763,A765,A767,B758,B759,B763,B765,B767	A753,A760,A761,A769,A770,B751,B753,B757,B760,B761,B769,B770	0
699821	A751,A757,A758,A759,A763,A765,A767,B758,B759,B763,B765,B769	A753,A760,A761,A769,A770,B751,B753,B757,B760,B761,B767,B770	1	CD177_MOUSE
699822	A751,A757,A758,A759,A763,A765,A767,B758,B759,B763,B765,B770	A753,A760,A761,A769,A770,B751,B753,B757,B760,B761,B767,B769	2	CD177_MOUSE,CAH2_MOUSE
699823	A751,A757,A758,A759,A763,A765,A767,B758,B759,B763,B767,B769	A753,A760,A761,A769,A770,B751,B753,B757,B760,B761,B765,B770	1	ICOSL_MOUSE
699824	A751,A757,A758,A759,A763,A765,A767,B758,B759,B763,B767,B770	A753,A760,A761,A769,A770,B751,B753,B757,B760,B761,B765,B769	0
699825	A751,A757,A758,A759,A763,A765,A767,B758,B759,B763,B769,B770	A753,A760,A761,A769,A770,B751,B753,B757,B760,B761,B765,B767	1	CD177_MOUSE
699826	A751,A757,A758,A759,A763,A765,A767,B758,B759,B765,B767,B769	A753,A760,A761,A769,A770,B751,B753,B757,B760,B761,B763,B770	0
699827	A751,A757,A758,A759,A763,A765,A767,B758,B759,B765,B767,B770	A753,A760,A761,A769,A770,B751,B753,B757,B760,B761,B763,B769	0
699828	A751,A757,A758,A759,A763,A765,A767,B758,B759,B765,B769,B770	A753,A760,A761,A769,A770,B751,B753,B757,B760,B761,B763,B767	0
699829	A751,A757,A758,A759,A763,A765,A767,B758,B759,B767,B769,B770	A753,A760,A761,A769,A770,B751,B753,B757,B760,B761,B763,B765	0
699830	A751,A757,A758,A759,A763,A765,A767,B758,B760,B761,B763,B765	A753,A760,A761,A769,A770,B751,B753,B757,B759,B767,B769,B770	1	SH3L3_MOUSE
699831	A751,A757,A758,A759,A763,A765,A767,B758,B760,B761,B763,B767	A753,A760,A761,A769,A770,B751,B753,B757,B759,B765,B769,B770	3	ASGR1_MOUSE,SPA3K_MOUSE,K1C14_MOUSE
699832	A751,A757,A758,A759,A763,A765,A767,B758,B760,B761,B763,B769	A753,A760,A761,A769,A770,B751,B753,B757,B759,B765,B767,B770	3	ASGR1_MOUSE,SH3L3_MOUSE,K1C14_MOUSE
699833	A751,A757,A758,A759,A763,A765,A767,B758,B760,B761,B763,B770	A753,A760,A761,A769,A770,B751,B753,B757,B759,B765,B767,B769	3	PHP14_MOUSE,SH3L3_MOUSE,K1C14_MOUSE
699834	A751,A757,A758,A759,A763,A765,A767,B758,B760,B761,B765,B767	A753,A760,A761,A769,A770,B751,B753,B757,B759,B763,B769,B770	0
699835	A751,A757,A758,A759,A763,A765,A767,B758,B760,B761,B765,B769	A753,A760,A761,A769,A770,B751,B753,B757,B759,B763,B767,B770	0
699836	A751,A757,A758,A759,A763,A765,A767,B758,B760,B761,B765,B770	A753,A760,A761,A769,A770,B751,B753,B757,B759,B763,B767,B769	1	S2B20_MOUSE
699837	A751,A757,A758,A759,A763,A765,A767,B758,B760,B761,B767,B769	A753,A760,A761,A769,A770,B751,B753,B757,B759,B763,B765,B770	1	K1C14_MOUSE
699838	A751,A757,A758,A759,A763,A765,A767,B758,B760,B761,B767,B770	A753,A760,A761,A769,A770,B751,B753,B757,B759,B763,B765,B769	0
699839	A751,A757,A758,A759,A763,A765,A767,B758,B760,B761,B769,B770	A753,A760,A761,A769,A770,B751,B753,B757,B759,B763,B765,B767	2	S2B20_MOUSE,K1C14_MOUSE
699840	A751,A757,A758,A759,A763,A765,A767,B758,B760,B763,B765,B767	A753,A760,A761,A769,A770,B751,B753,B757,B759,B761,B769,B770	1	K1C14_MOUSE
699841	A751,A757,A758,A759,A763,A765,A767,B758,B760,B763,B765,B769	A753,A760,A761,A769,A770,B751,B753,B757,B759,B761,B767,B770	3	SH3L3_MOUSE,CD177_MOUSE,K1C14_MOUSE
699842	A751,A757,A758,A759,A763,A765,A767,B758,B760,B763,B765,B770	A753,A760,A761,A769,A770,B751,B753,B757,B759,B761,B767,B769	7	ENOPH_MOUSE,SH3L3_MOUSE,S2B20_MOUSE,CAH1_MOUSE,PDIA1_MOUSE,CD177_MOUSE,K1C14_MOUSE
699843	A751,A757,A758,A759,A763,A765,A767,B758,B760,B763,B767,B769	A753,A760,A761,A769,A770,B751,B753,B757,B759,B761,B765,B770	3	ASGR1_MOUSE,ICOSL_MOUSE,K1C14_MOUSE
699844	A751,A757,A758,A759,A763,A765,A767,B758,B760,B763,B767,B770	A753,A760,A761,A769,A770,B751,B753,B757,B759,B761,B765,B769	1	K1C14_MOUSE
699845	A751,A757,A758,A759,A763,A765,A767,B758,B760,B763,B769,B770	A753,A760,A761,A769,A770,B751,B753,B757,B759,B761,B765,B767	6	SH3L3_MOUSE,S2B20_MOUSE,CD177_MOUSE,K2C6A_MOUSE,K1C14_MOUSE,K1C10_MOUSE
699846	A751,A757,A758,A759,A763,A765,A767,B758,B760,B765,B767,B769	A753,A760,A761,A769,A770,B751,B753,B757,B759,B761,B763,B770	1	K1C14_MOUSE
699847	A751,A757,A758,A759,A763,A765,A767,B758,B760,B765,B767,B770	A753,A760,A761,A769,A770,B751,B753,B757,B759,B761,B763,B769	1	K1C14_MOUSE
699848	A751,A757,A758,A759,A763,A765,A767,B758,B760,B765,B769,B770	A753,A760,A761,A769,A770,B751,B753,B757,B759,B761,B763,B767	3	S2B20_MOUSE,K2C6A_MOUSE,K1C14_MOUSE
699849	A751,A757,A758,A759,A763,A765,A767,B758,B760,B767,B769,B770	A753,A760,A761,A769,A770,B751,B753,B757,B759,B761,B763,B765	2	K2C6A_MOUSE,K1C14_MOUSE
699850	A751,A757,A758,A759,A763,A765,A767,B758,B761,B763,B765,B767	A753,A760,A761,A769,A770,B751,B753,B757,B759,B760,B769,B770	2	MA2A1_MOUSE,ENPP2_MOUSE
699851	A751,A757,A758,A759,A763,A765,A767,B758,B761,B763,B765,B769	A753,A760,A761,A769,A770,B751,B753,B757,B759,B760,B767,B770	2	CAD11_MOUSE,ENPP2_MOUSE
699852	A751,A757,A758,A759,A763,A765,A767,B758,B761,B763,B765,B770	A753,A760,A761,A769,A770,B751,B753,B757,B759,B760,B767,B769	2	S2B20_MOUSE,ENPP2_MOUSE
699853	A751,A757,A758,A759,A763,A765,A767,B758,B761,B763,B767,B769	A753,A760,A761,A769,A770,B751,B753,B757,B759,B760,B765,B770	1	NECT1_MOUSE
699854	A751,A757,A758,A759,A763,A765,A767,B758,B761,B763,B767,B770	A753,A760,A761,A769,A770,B751,B753,B757,B759,B760,B765,B769	1	ENPP2_MOUSE
699855	A751,A757,A758,A759,A763,A765,A767,B758,B761,B763,B769,B770	A753,A760,A761,A769,A770,B751,B753,B757,B759,B760,B765,B767	3	S2B20_MOUSE,TIP_MOUSE,ENPP2_MOUSE
699856	A751,A757,A758,A759,A763,A765,A767,B758,B761,B765,B767,B769	A753,A760,A761,A769,A770,B751,B753,B757,B759,B760,B763,B770	0
699857	A751,A757,A758,A759,A763,A765,A767,B758,B761,B765,B767,B770	A753,A760,A761,A769,A770,B751,B753,B757,B759,B760,B763,B769	1	ENPP2_MOUSE
699858	A751,A757,A758,A759,A763,A765,A767,B758,B761,B765,B769,B770	A753,A760,A761,A769,A770,B751,B753,B757,B759,B760,B763,B767	1	S2B20_MOUSE
699859	A751,A757,A758,A759,A763,A765,A767,B758,B761,B767,B769,B770	A753,A760,A761,A769,A770,B751,B753,B757,B759,B760,B763,B765	0
699860	A751,A757,A758,A759,A763,A765,A767,B758,B763,B765,B767,B769	A753,A760,A761,A769,A770,B751,B753,B757,B759,B760,B761,B770	1	K1C14_MOUSE
699861	A751,A757,A758,A759,A763,A765,A767,B758,B763,B765,B767,B770	A753,A760,A761,A769,A770,B751,B753,B757,B759,B760,B761,B769	3	ENPP2_MOUSE,K1C14_MOUSE,MUP20_MOUSE
699862	A751,A757,A758,A759,A763,A765,A767,B758,B763,B765,B769,B770	A753,A760,A761,A769,A770,B751,B753,B757,B759,B760,B761,B767	6	SIAE_MOUSE,S2B20_MOUSE,CD177_MOUSE,TIP_MOUSE,K1C14_MOUSE,K1C10_MOUSE
699863	A751,A757,A758,A759,A763,A765,A767,B758,B763,B767,B769,B770	A753,A760,A761,A769,A770,B751,B753,B757,B759,B760,B761,B765	3	TIP_MOUSE,K1C14_MOUSE,K1C10_MOUSE
699864	A751,A757,A758,A759,A763,A765,A767,B758,B765,B767,B769,B770	A753,A760,A761,A769,A770,B751,B753,B757,B759,B760,B761,B763	1	K1C14_MOUSE
699865	A751,A757,A758,A759,A763,A765,A767,B759,B760,B761,B763,B765	A753,A760,A761,A769,A770,B751,B753,B757,B758,B767,B769,B770	1	MA2A1_MOUSE
699866	A751,A757,A758,A759,A763,A765,A767,B759,B760,B761,B763,B767	A753,A760,A761,A769,A770,B751,B753,B757,B758,B765,B769,B770	3	ICOSL_MOUSE,MA2A1_MOUSE,ICAM1_MOUSE
699867	A751,A757,A758,A759,A763,A765,A767,B759,B760,B761,B763,B769	A753,A760,A761,A769,A770,B751,B753,B757,B758,B765,B767,B770	4	CAD11_MOUSE,ICOSL_MOUSE,SPR1A_MOUSE,CAMP_MOUSE
699868	A751,A757,A758,A759,A763,A765,A767,B759,B760,B761,B763,B770	A753,A760,A761,A769,A770,B751,B753,B757,B758,B765,B767,B769	1	PHP14_MOUSE
699869	A751,A757,A758,A759,A763,A765,A767,B759,B760,B761,B765,B767	A753,A760,A761,A769,A770,B751,B753,B757,B758,B763,B769,B770	0
699870	A751,A757,A758,A759,A763,A765,A767,B759,B760,B761,B765,B769	A753,A760,A761,A769,A770,B751,B753,B757,B758,B763,B767,B770	0
699871	A751,A757,A758,A759,A763,A765,A767,B759,B760,B761,B765,B770	A753,A760,A761,A769,A770,B751,B753,B757,B758,B763,B767,B769	0
699872	A751,A757,A758,A759,A763,A765,A767,B759,B760,B761,B767,B769	A753,A760,A761,A769,A770,B751,B753,B757,B758,B763,B765,B770	0
699873	A751,A757,A758,A759,A763,A765,A767,B759,B760,B761,B767,B770	A753,A760,A761,A769,A770,B751,B753,B757,B758,B763,B765,B769	0
699874	A751,A757,A758,A759,A763,A765,A767,B759,B760,B761,B769,B770	A753,A760,A761,A769,A770,B751,B753,B757,B758,B763,B765,B767	0
699875	A751,A757,A758,A759,A763,A765,A767,B759,B760,B763,B765,B767	A753,A760,A761,A769,A770,B751,B753,B757,B758,B761,B769,B770	0
699876	A751,A757,A758,A759,A763,A765,A767,B759,B760,B763,B765,B769	A753,A760,A761,A769,A770,B751,B753,B757,B758,B761,B767,B770	0
699877	A751,A757,A758,A759,A763,A765,A767,B759,B760,B763,B765,B770	A753,A760,A761,A769,A770,B751,B753,B757,B758,B761,B767,B769	2	ENOPH_MOUSE,CAH1_MOUSE
699878	A751,A757,A758,A759,A763,A765,A767,B759,B760,B763,B767,B769	A753,A760,A761,A769,A770,B751,B753,B757,B758,B761,B765,B770	1	ICOSL_MOUSE
699879	A751,A757,A758,A759,A763,A765,A767,B759,B760,B763,B767,B770	A753,A760,A761,A769,A770,B751,B753,B757,B758,B761,B765,B769	1	ICAM1_MOUSE
699880	A751,A757,A758,A759,A763,A765,A767,B759,B760,B763,B769,B770	A753,A760,A761,A769,A770,B751,B753,B757,B758,B761,B765,B767	1	CD177_MOUSE
699881	A751,A757,A758,A759,A763,A765,A767,B759,B760,B765,B767,B769	A753,A760,A761,A769,A770,B751,B753,B757,B758,B761,B763,B770	0
699882	A751,A757,A758,A759,A763,A765,A767,B759,B760,B765,B767,B770	A753,A760,A761,A769,A770,B751,B753,B757,B758,B761,B763,B769	0
699883	A751,A757,A758,A759,A763,A765,A767,B759,B760,B765,B769,B770	A753,A760,A761,A769,A770,B751,B753,B757,B758,B761,B763,B767	1	S2B20_MOUSE
699884	A751,A757,A758,A759,A763,A765,A767,B759,B760,B767,B769,B770	A753,A760,A761,A769,A770,B751,B753,B757,B758,B761,B763,B765	0
699885	A751,A757,A758,A759,A763,A765,A767,B759,B761,B763,B765,B767	A753,A760,A761,A769,A770,B751,B753,B757,B758,B760,B769,B770	3	MA2A1_MOUSE,ENPP2_MOUSE,SPRL1_MOUSE
699886	A751,A757,A758,A759,A763,A765,A767,B759,B761,B763,B765,B769	A753,A760,A761,A769,A770,B751,B753,B757,B758,B760,B767,B770	1	CAD11_MOUSE
699887	A751,A757,A758,A759,A763,A765,A767,B759,B761,B763,B765,B770	A753,A760,A761,A769,A770,B751,B753,B757,B758,B760,B767,B769	1	ENPP2_MOUSE
699888	A751,A757,A758,A759,A763,A765,A767,B759,B761,B763,B767,B769	A753,A760,A761,A769,A770,B751,B753,B757,B758,B760,B765,B770	3	CAD11_MOUSE,ICOSL_MOUSE,DEFB1_MOUSE
699889	A751,A757,A758,A759,A763,A765,A767,B759,B761,B763,B767,B770	A753,A760,A761,A769,A770,B751,B753,B757,B758,B760,B765,B769	1	ENPP2_MOUSE
699890	A751,A757,A758,A759,A763,A765,A767,B759,B761,B763,B769,B770	A753,A760,A761,A769,A770,B751,B753,B757,B758,B760,B765,B767	1	I18BP_MOUSE
699891	A751,A757,A758,A759,A763,A765,A767,B759,B761,B765,B767,B769	A753,A760,A761,A769,A770,B751,B753,B757,B758,B760,B763,B770	0
699892	A751,A757,A758,A759,A763,A765,A767,B759,B761,B765,B767,B770	A753,A760,A761,A769,A770,B751,B753,B757,B758,B760,B763,B769	0
699893	A751,A757,A758,A759,A763,A765,A767,B759,B761,B765,B769,B770	A753,A760,A761,A769,A770,B751,B753,B757,B758,B760,B763,B767	1	S2B20_MOUSE
699894	A751,A757,A758,A759,A763,A765,A767,B759,B761,B767,B769,B770	A753,A760,A761,A769,A770,B751,B753,B757,B758,B760,B763,B765	0
699895	A751,A757,A758,A759,A763,A765,A767,B759,B763,B765,B767,B769	A753,A760,A761,A769,A770,B751,B753,B757,B758,B760,B761,B770	0
699896	A751,A757,A758,A759,A763,A765,A767,B759,B763,B765,B767,B770	A753,A760,A761,A769,A770,B751,B753,B757,B758,B760,B761,B769	0
699897	A751,A757,A758,A759,A763,A765,A767,B759,B763,B765,B769,B770	A753,A760,A761,A769,A770,B751,B753,B757,B758,B760,B761,B767	1	CD177_MOUSE
699898	A751,A757,A758,A759,A763,A765,A767,B759,B763,B767,B769,B770	A753,A760,A761,A769,A770,B751,B753,B757,B758,B760,B761,B765	0
699899	A751,A757,A758,A759,A763,A765,A767,B759,B765,B767,B769,B770	A753,A760,A761,A769,A770,B751,B753,B757,B758,B760,B761,B763	0
699900	A751,A757,A758,A759,A763,A765,A767,B760,B761,B763,B765,B767	A753,A760,A761,A769,A770,B751,B753,B757,B758,B759,B769,B770	2	MA2A1_MOUSE,K1C14_MOUSE
699901	A751,A757,A758,A759,A763,A765,A767,B760,B761,B763,B765,B769	A753,A760,A761,A769,A770,B751,B753,B757,B758,B759,B767,B770	5	TNR1A_MOUSE,CAD11_MOUSE,S2B20_MOUSE,MA2A1_MOUSE,K1C14_MOUSE
699902	A751,A757,A758,A759,A763,A765,A767,B760,B761,B763,B765,B770	A753,A760,A761,A769,A770,B751,B753,B757,B758,B759,B767,B769	4	ENOPH_MOUSE,SH3L3_MOUSE,S2B20_MOUSE,K1C14_MOUSE
699903	A751,A757,A758,A759,A763,A765,A767,B760,B761,B763,B767,B769	A753,A760,A761,A769,A770,B751,B753,B757,B758,B759,B765,B770	3	CAD11_MOUSE,ICOSL_MOUSE,K1C14_MOUSE
699904	A751,A757,A758,A759,A763,A765,A767,B760,B761,B763,B767,B770	A753,A760,A761,A769,A770,B751,B753,B757,B758,B759,B765,B769	2	CADM4_MOUSE,K1C14_MOUSE
699905	A751,A757,A758,A759,A763,A765,A767,B760,B761,B763,B769,B770	A753,A760,A761,A769,A770,B751,B753,B757,B758,B759,B765,B767	3	SH3L3_MOUSE,S2B20_MOUSE,K1C14_MOUSE
699906	A751,A757,A758,A759,A763,A765,A767,B760,B761,B765,B767,B769	A753,A760,A761,A769,A770,B751,B753,B757,B758,B759,B763,B770	0
699907	A751,A757,A758,A759,A763,A765,A767,B760,B761,B765,B767,B770	A753,A760,A761,A769,A770,B751,B753,B757,B758,B759,B763,B769	0
699908	A751,A757,A758,A759,A763,A765,A767,B760,B761,B765,B769,B770	A753,A760,A761,A769,A770,B751,B753,B757,B758,B759,B763,B767	2	S2B20_MOUSE,K1C14_MOUSE
699909	A751,A757,A758,A759,A763,A765,A767,B760,B761,B767,B769,B770	A753,A760,A761,A769,A770,B751,B753,B757,B758,B759,B763,B765	1	K1C14_MOUSE
699910	A751,A757,A758,A759,A763,A765,A767,B760,B763,B765,B767,B769	A753,A760,A761,A769,A770,B751,B753,B757,B758,B759,B761,B770	4	K2C6A_MOUSE,IGKC_MOUSE,K1C14_MOUSE,K1C10_MOUSE
699911	A751,A757,A758,A759,A763,A765,A767,B760,B763,B765,B767,B770	A753,A760,A761,A769,A770,B751,B753,B757,B758,B759,B761,B769	4	SCUB2_MOUSE,K2C6A_MOUSE,K1C14_MOUSE,K1C10_MOUSE
699912	A751,A757,A758,A759,A763,A765,A767,B760,B763,B765,B769,B770	A753,A760,A761,A769,A770,B751,B753,B757,B758,B759,B761,B767	6	SCUB2_MOUSE,S2B20_MOUSE,CD177_MOUSE,K2C6A_MOUSE,K1C14_MOUSE,K1C10_MOUSE
699913	A751,A757,A758,A759,A763,A765,A767,B760,B763,B767,B769,B770	A753,A760,A761,A769,A770,B751,B753,B757,B758,B759,B761,B765	4	SCUB2_MOUSE,K2C6A_MOUSE,K1C14_MOUSE,K1C10_MOUSE
699914	A751,A757,A758,A759,A763,A765,A767,B760,B765,B767,B769,B770	A753,A760,A761,A769,A770,B751,B753,B757,B758,B759,B761,B763	3	K2C6A_MOUSE,K1C14_MOUSE,K1C10_MOUSE
699915	A751,A757,A758,A759,A763,A765,A767,B761,B763,B765,B767,B769	A753,A760,A761,A769,A770,B751,B753,B757,B758,B759,B760,B770	5	CAD11_MOUSE,ECP1_MOUSE,MA2A1_MOUSE,ENPP2_MOUSE,FBX50_MOUSE
699916	A751,A757,A758,A759,A763,A765,A767,B761,B763,B765,B767,B770	A753,A760,A761,A769,A770,B751,B753,B757,B758,B759,B760,B769	6	SCUB2_MOUSE,IL1AP_MOUSE,CD48_MOUSE,MA2A1_MOUSE,ENPP2_MOUSE,FBX50_MOUSE
699917	A751,A757,A758,A759,A763,A765,A767,B761,B763,B765,B769,B770	A753,A760,A761,A769,A770,B751,B753,B757,B758,B759,B760,B767	7	SCUB2_MOUSE,CFAB_MOUSE,S2B20_MOUSE,CD177_MOUSE,TIP_MOUSE,ENPP2_MOUSE,FBX50_MOUSE
699918	A751,A757,A758,A759,A763,A765,A767,B761,B763,B767,B769,B770	A753,A760,A761,A769,A770,B751,B753,B757,B758,B759,B760,B765	5	SCUB2_MOUSE,TIP_MOUSE,ENPP2_MOUSE,FBX50_MOUSE,K1C14_MOUSE
699919	A751,A757,A758,A759,A763,A765,A767,B761,B765,B767,B769,B770	A753,A760,A761,A769,A770,B751,B753,B757,B758,B759,B760,B763	1	FBX50_MOUSE
699920	A751,A757,A758,A759,A763,A765,A767,B763,B765,B767,B769,B770	A753,A760,A761,A769,A770,B751,B753,B757,B758,B759,B760,B761	7	SCUB2_MOUSE,K2C6A_MOUSE,CD48_MOUSE,TIP_MOUSE,FBX50_MOUSE,K1C14_MOUSE,K1C10_MOUSE
699921	A751,A757,A758,A759,A763,A765,A769,A770,B751,B753,B757,B758	A753,A760,A761,A767,B759,B760,B761,B763,B765,B767,B769,B770	0
699922	A751,A757,A758,A759,A763,A765,A769,A770,B751,B753,B757,B759	A753,A760,A761,A767,B758,B760,B761,B763,B765,B767,B769,B770	0
699923	A751,A757,A758,A759,A763,A765,A769,A770,B751,B753,B757,B760	A753,A760,A761,A767,B758,B759,B761,B763,B765,B767,B769,B770	1	TFF3_MOUSE
699924	A751,A757,A758,A759,A763,A765,A769,A770,B751,B753,B757,B761	A753,A760,A761,A767,B758,B759,B760,B763,B765,B767,B769,B770	0
699925	A751,A757,A758,A759,A763,A765,A769,A770,B751,B753,B757,B763	A753,A760,A761,A767,B758,B759,B760,B761,B765,B767,B769,B770	2	TNR16_MOUSE,TFF3_MOUSE
699926	A751,A757,A758,A759,A763,A765,A769,A770,B751,B753,B757,B765	A753,A760,A761,A767,B758,B759,B760,B761,B763,B767,B769,B770	0
699927	A751,A757,A758,A759,A763,A765,A769,A770,B751,B753,B757,B767	A753,A760,A761,A767,B758,B759,B760,B761,B763,B765,B769,B770	0
699928	A751,A757,A758,A759,A763,A765,A769,A770,B751,B753,B757,B769	A753,A760,A761,A767,B758,B759,B760,B761,B763,B765,B767,B770	0
699929	A751,A757,A758,A759,A763,A765,A769,A770,B751,B753,B757,B770	A753,A760,A761,A767,B758,B759,B760,B761,B763,B765,B767,B769	0
699930	A751,A757,A758,A759,A763,A765,A769,A770,B751,B753,B758,B759	A753,A760,A761,A767,B757,B760,B761,B763,B765,B767,B769,B770	1	GPC4_MOUSE
699931	A751,A757,A758,A759,A763,A765,A769,A770,B751,B753,B758,B760	A753,A760,A761,A767,B757,B759,B761,B763,B765,B767,B769,B770	0
699932	A751,A757,A758,A759,A763,A765,A769,A770,B751,B753,B758,B761	A753,A760,A761,A767,B757,B759,B760,B763,B765,B767,B769,B770	0
699933	A751,A757,A758,A759,A763,A765,A769,A770,B751,B753,B758,B763	A753,A760,A761,A767,B757,B759,B760,B761,B765,B767,B769,B770	2	TNR16_MOUSE,TFF3_MOUSE
699934	A751,A757,A758,A759,A763,A765,A769,A770,B751,B753,B758,B765	A753,A760,A761,A767,B757,B759,B760,B761,B763,B767,B769,B770	0
699935	A751,A757,A758,A759,A763,A765,A769,A770,B751,B753,B758,B767	A753,A760,A761,A767,B757,B759,B760,B761,B763,B765,B769,B770	0
699936	A751,A757,A758,A759,A763,A765,A769,A770,B751,B753,B758,B769	A753,A760,A761,A767,B757,B759,B760,B761,B763,B765,B767,B770	0
699937	A751,A757,A758,A759,A763,A765,A769,A770,B751,B753,B758,B770	A753,A760,A761,A767,B757,B759,B760,B761,B763,B765,B767,B769	0
699938	A751,A757,A758,A759,A763,A765,A769,A770,B751,B753,B759,B760	A753,A760,A761,A767,B757,B758,B761,B763,B765,B767,B769,B770	0
699939	A751,A757,A758,A759,A763,A765,A769,A770,B751,B753,B759,B761	A753,A760,A761,A767,B757,B758,B760,B763,B765,B767,B769,B770	0
699940	A751,A757,A758,A759,A763,A765,A769,A770,B751,B753,B759,B763	A753,A760,A761,A767,B757,B758,B760,B761,B765,B767,B769,B770	0
699941	A751,A757,A758,A759,A763,A765,A769,A770,B751,B753,B759,B765	A753,A760,A761,A767,B757,B758,B760,B761,B763,B767,B769,B770	0
699942	A751,A757,A758,A759,A763,A765,A769,A770,B751,B753,B759,B767	A753,A760,A761,A767,B757,B758,B760,B761,B763,B765,B769,B770	0
699943	A751,A757,A758,A759,A763,A765,A769,A770,B751,B753,B759,B769	A753,A760,A761,A767,B757,B758,B760,B761,B763,B765,B767,B770	0
699944	A751,A757,A758,A759,A763,A765,A769,A770,B751,B753,B759,B770	A753,A760,A761,A767,B757,B758,B760,B761,B763,B765,B767,B769	0
699945	A751,A757,A758,A759,A763,A765,A769,A770,B751,B753,B760,B761	A753,A760,A761,A767,B757,B758,B759,B763,B765,B767,B769,B770	0
699946	A751,A757,A758,A759,A763,A765,A769,A770,B751,B753,B760,B763	A753,A760,A761,A767,B757,B758,B759,B761,B765,B767,B769,B770	2	TFF3_MOUSE,SDC4_MOUSE
699947	A751,A757,A758,A759,A763,A765,A769,A770,B751,B753,B760,B765	A753,A760,A761,A767,B757,B758,B759,B761,B763,B767,B769,B770	0
699948	A751,A757,A758,A759,A763,A765,A769,A770,B751,B753,B760,B767	A753,A760,A761,A767,B757,B758,B759,B761,B763,B765,B769,B770	0
699949	A751,A757,A758,A759,A763,A765,A769,A770,B751,B753,B760,B769	A753,A760,A761,A767,B757,B758,B759,B761,B763,B765,B767,B770	0
699950	A751,A757,A758,A759,A763,A765,A769,A770,B751,B753,B760,B770	A753,A760,A761,A767,B757,B758,B759,B761,B763,B765,B767,B769	0
699951	A751,A757,A758,A759,A763,A765,A769,A770,B751,B753,B761,B763	A753,A760,A761,A767,B757,B758,B759,B760,B765,B767,B769,B770	1	TNR16_MOUSE
699952	A751,A757,A758,A759,A763,A765,A769,A770,B751,B753,B761,B765	A753,A760,A761,A767,B757,B758,B759,B760,B763,B767,B769,B770	0
699953	A751,A757,A758,A759,A763,A765,A769,A770,B751,B753,B761,B767	A753,A760,A761,A767,B757,B758,B759,B760,B763,B765,B769,B770	0
699954	A751,A757,A758,A759,A763,A765,A769,A770,B751,B753,B761,B769	A753,A760,A761,A767,B757,B758,B759,B760,B763,B765,B767,B770	0
699955	A751,A757,A758,A759,A763,A765,A769,A770,B751,B753,B761,B770	A753,A760,A761,A767,B757,B758,B759,B760,B763,B765,B767,B769	0
699956	A751,A757,A758,A759,A763,A765,A769,A770,B751,B753,B763,B765	A753,A760,A761,A767,B757,B758,B759,B760,B761,B767,B769,B770	0
699957	A751,A757,A758,A759,A763,A765,A769,A770,B751,B753,B763,B767	A753,A760,A761,A767,B757,B758,B759,B760,B761,B765,B769,B770	0
699958	A751,A757,A758,A759,A763,A765,A769,A770,B751,B753,B763,B769	A753,A760,A761,A767,B757,B758,B759,B760,B761,B765,B767,B770	0
699959	A751,A757,A758,A759,A763,A765,A769,A770,B751,B753,B763,B770	A753,A760,A761,A767,B757,B758,B759,B760,B761,B765,B767,B769	0
699960	A751,A757,A758,A759,A763,A765,A769,A770,B751,B753,B765,B767	A753,A760,A761,A767,B757,B758,B759,B760,B761,B763,B769,B770	0
699961	A751,A757,A758,A759,A763,A765,A769,A770,B751,B753,B765,B769	A753,A760,A761,A767,B757,B758,B759,B760,B761,B763,B767,B770	0
699962	A751,A757,A758,A759,A763,A765,A769,A770,B751,B753,B765,B770	A753,A760,A761,A767,B757,B758,B759,B760,B761,B763,B767,B769	0
699963	A751,A757,A758,A759,A763,A765,A769,A770,B751,B753,B767,B769	A753,A760,A761,A767,B757,B758,B759,B760,B761,B763,B765,B770	0
699964	A751,A757,A758,A759,A763,A765,A769,A770,B751,B753,B767,B770	A753,A760,A761,A767,B757,B758,B759,B760,B761,B763,B765,B769	0
699965	A751,A757,A758,A759,A763,A765,A769,A770,B751,B753,B769,B770	A753,A760,A761,A767,B757,B758,B759,B760,B761,B763,B765,B767	0
699966	A751,A757,A758,A759,A763,A765,A769,A770,B751,B757,B758,B759	A753,A760,A761,A767,B753,B760,B761,B763,B765,B767,B769,B770	4	KV3AD_MOUSE,APOD_MOUSE,GPC4_MOUSE,SPA3M_MOUSE
699967	A751,A757,A758,A759,A763,A765,A769,A770,B751,B757,B758,B760	A753,A760,A761,A767,B753,B759,B761,B763,B765,B767,B769,B770	1	APOD_MOUSE
699968	A751,A757,A758,A759,A763,A765,A769,A770,B751,B757,B758,B761	A753,A760,A761,A767,B753,B759,B760,B763,B765,B767,B769,B770	3	PCOC1_MOUSE,FBLN3_MOUSE,GPC4_MOUSE
699969	A751,A757,A758,A759,A763,A765,A769,A770,B751,B757,B758,B763	A753,A760,A761,A767,B753,B759,B760,B761,B765,B767,B769,B770	4	FBLN3_MOUSE,APOD_MOUSE,GSLG1_MOUSE,GPC4_MOUSE
699970	A751,A757,A758,A759,A763,A765,A769,A770,B751,B757,B758,B765	A753,A760,A761,A767,B753,B759,B760,B761,B763,B767,B769,B770	1	GPC4_MOUSE
699971	A751,A757,A758,A759,A763,A765,A769,A770,B751,B757,B758,B767	A753,A760,A761,A767,B753,B759,B760,B761,B763,B765,B769,B770	2	APOD_MOUSE,GPC4_MOUSE
699972	A751,A757,A758,A759,A763,A765,A769,A770,B751,B757,B758,B769	A753,A760,A761,A767,B753,B759,B760,B761,B763,B765,B767,B770	1	GPC4_MOUSE
699973	A751,A757,A758,A759,A763,A765,A769,A770,B751,B757,B758,B770	A753,A760,A761,A767,B753,B759,B760,B761,B763,B765,B767,B769	1	GPC4_MOUSE
699974	A751,A757,A758,A759,A763,A765,A769,A770,B751,B757,B759,B760	A753,A760,A761,A767,B753,B758,B761,B763,B765,B767,B769,B770	3	KV3AD_MOUSE,APOD_MOUSE,LGMN_MOUSE
699975	A751,A757,A758,A759,A763,A765,A769,A770,B751,B757,B759,B761	A753,A760,A761,A767,B753,B758,B760,B763,B765,B767,B769,B770	4	FBLN3_MOUSE,LGMN_MOUSE,GPC4_MOUSE,SPA3M_MOUSE
699976	A751,A757,A758,A759,A763,A765,A769,A770,B751,B757,B759,B763	A753,A760,A761,A767,B753,B758,B760,B761,B765,B767,B769,B770	3	APOD_MOUSE,GPC4_MOUSE,SPA3M_MOUSE
699977	A751,A757,A758,A759,A763,A765,A769,A770,B751,B757,B759,B765	A753,A760,A761,A767,B753,B758,B760,B761,B763,B767,B769,B770	1	GPC4_MOUSE
699978	A751,A757,A758,A759,A763,A765,A769,A770,B751,B757,B759,B767	A753,A760,A761,A767,B753,B758,B760,B761,B763,B765,B769,B770	3	APOD_MOUSE,GPC4_MOUSE,SPA3M_MOUSE
699979	A751,A757,A758,A759,A763,A765,A769,A770,B751,B757,B759,B769	A753,A760,A761,A767,B753,B758,B760,B761,B763,B765,B767,B770	1	GPC4_MOUSE
699980	A751,A757,A758,A759,A763,A765,A769,A770,B751,B757,B759,B770	A753,A760,A761,A767,B753,B758,B760,B761,B763,B765,B767,B769	1	GPC4_MOUSE
699981	A751,A757,A758,A759,A763,A765,A769,A770,B751,B757,B760,B761	A753,A760,A761,A767,B753,B758,B759,B763,B765,B767,B769,B770	1	FBLN3_MOUSE
699982	A751,A757,A758,A759,A763,A765,A769,A770,B751,B757,B760,B763	A753,A760,A761,A767,B753,B758,B759,B761,B765,B767,B769,B770	2	QSOX1_MOUSE,APOD_MOUSE
699983	A751,A757,A758,A759,A763,A765,A769,A770,B751,B757,B760,B765	A753,A760,A761,A767,B753,B758,B759,B761,B763,B767,B769,B770	0
699984	A751,A757,A758,A759,A763,A765,A769,A770,B751,B757,B760,B767	A753,A760,A761,A767,B753,B758,B759,B761,B763,B765,B769,B770	0
699985	A751,A757,A758,A759,A763,A765,A769,A770,B751,B757,B760,B769	A753,A760,A761,A767,B753,B758,B759,B761,B763,B765,B767,B770	0
699986	A751,A757,A758,A759,A763,A765,A769,A770,B751,B757,B760,B770	A753,A760,A761,A767,B753,B758,B759,B761,B763,B765,B767,B769	0
699987	A751,A757,A758,A759,A763,A765,A769,A770,B751,B757,B761,B763	A753,A760,A761,A767,B753,B758,B759,B760,B765,B767,B769,B770	3	PCOC1_MOUSE,FBLN3_MOUSE,GPC4_MOUSE
699988	A751,A757,A758,A759,A763,A765,A769,A770,B751,B757,B761,B765	A753,A760,A761,A767,B753,B758,B759,B760,B763,B767,B769,B770	1	GPC4_MOUSE
699989	A751,A757,A758,A759,A763,A765,A769,A770,B751,B757,B761,B767	A753,A760,A761,A767,B753,B758,B759,B760,B763,B765,B769,B770	3	PCOC1_MOUSE,FBLN3_MOUSE,GPC4_MOUSE
699990	A751,A757,A758,A759,A763,A765,A769,A770,B751,B757,B761,B769	A753,A760,A761,A767,B753,B758,B759,B760,B763,B765,B767,B770	2	FBLN3_MOUSE,GPC4_MOUSE
699991	A751,A757,A758,A759,A763,A765,A769,A770,B751,B757,B761,B770	A753,A760,A761,A767,B753,B758,B759,B760,B763,B765,B767,B769	1	GPC4_MOUSE
699992	A751,A757,A758,A759,A763,A765,A769,A770,B751,B757,B763,B765	A753,A760,A761,A767,B753,B758,B759,B760,B761,B767,B769,B770	0
699993	A751,A757,A758,A759,A763,A765,A769,A770,B751,B757,B763,B767	A753,A760,A761,A767,B753,B758,B759,B760,B761,B765,B769,B770	1	APOD_MOUSE
699994	A751,A757,A758,A759,A763,A765,A769,A770,B751,B757,B763,B769	A753,A760,A761,A767,B753,B758,B759,B760,B761,B765,B767,B770	1	QSOX1_MOUSE
699995	A751,A757,A758,A759,A763,A765,A769,A770,B751,B757,B763,B770	A753,A760,A761,A767,B753,B758,B759,B760,B761,B765,B767,B769	2	QSOX1_MOUSE,GPC4_MOUSE
699996	A751,A757,A758,A759,A763,A765,A769,A770,B751,B757,B765,B767	A753,A760,A761,A767,B753,B758,B759,B760,B761,B763,B769,B770	0
699997	A751,A757,A758,A759,A763,A765,A769,A770,B751,B757,B765,B769	A753,A760,A761,A767,B753,B758,B759,B760,B761,B763,B767,B770	0
699998	A751,A757,A758,A759,A763,A765,A769,A770,B751,B757,B765,B770	A753,A760,A761,A767,B753,B758,B759,B760,B761,B763,B767,B769	1	GPC4_MOUSE
699999	A751,A757,A758,A759,A763,A765,A769,A770,B751,B757,B767,B769	A753,A760,A761,A767,B753,B758,B759,B760,B761,B763,B765,B770	1	GPC4_MOUSE
700000	A751,A757,A758,A759,A763,A765,A769,A770,B751,B757,B767,B770	A753,A760,A761,A767,B753,B758,B759,B760,B761,B763,B765,B769	1	GPC4_MOUSE
700001	A751,A757,A758,A759,A763,A765,A769,A770,B751,B757,B769,B770	A753,A760,A761,A767,B753,B758,B759,B760,B761,B763,B765,B767	1	GPC4_MOUSE
700002	A751,A757,A758,A759,A763,A765,A769,A770,B751,B758,B759,B760	A753,A760,A761,A767,B753,B757,B761,B763,B765,B767,B769,B770	3	KV3AD_MOUSE,APOD_MOUSE,FUCO_MOUSE
700003	A751,A757,A758,A759,A763,A765,A769,A770,B751,B758,B759,B761	A753,A760,A761,A767,B753,B757,B760,B763,B765,B767,B769,B770	6	FBLN3_MOUSE,APOD_MOUSE,GPC4_MOUSE,DNAS1_MOUSE,FUCO_MOUSE,SPA3M_MOUSE
700004	A751,A757,A758,A759,A763,A765,A769,A770,B751,B758,B759,B763	A753,A760,A761,A767,B753,B757,B760,B761,B765,B767,B769,B770	4	NECT2_MOUSE,APOD_MOUSE,GSLG1_MOUSE,GPC4_MOUSE
700005	A751,A757,A758,A759,A763,A765,A769,A770,B751,B758,B759,B765	A753,A760,A761,A767,B753,B757,B760,B761,B763,B767,B769,B770	1	GPC4_MOUSE
700006	A751,A757,A758,A759,A763,A765,A769,A770,B751,B758,B759,B767	A753,A760,A761,A767,B753,B757,B760,B761,B763,B765,B769,B770	4	APOD_MOUSE,GPC4_MOUSE,DNAS1_MOUSE,SPA3M_MOUSE
700007	A751,A757,A758,A759,A763,A765,A769,A770,B751,B758,B759,B769	A753,A760,A761,A767,B753,B757,B760,B761,B763,B765,B767,B770	1	GPC4_MOUSE
700008	A751,A757,A758,A759,A763,A765,A769,A770,B751,B758,B759,B770	A753,A760,A761,A767,B753,B757,B760,B761,B763,B765,B767,B769	1	GPC4_MOUSE
700009	A751,A757,A758,A759,A763,A765,A769,A770,B751,B758,B760,B761	A753,A760,A761,A767,B753,B757,B759,B763,B765,B767,B769,B770	3	FBLN3_MOUSE,SPA3K_MOUSE,FUCO_MOUSE
700010	A751,A757,A758,A759,A763,A765,A769,A770,B751,B758,B760,B763	A753,A760,A761,A767,B753,B757,B759,B761,B765,B767,B769,B770	2	APOD_MOUSE,SPA3K_MOUSE
700011	A751,A757,A758,A759,A763,A765,A769,A770,B751,B758,B760,B765	A753,A760,A761,A767,B753,B757,B759,B761,B763,B767,B769,B770	0
700012	A751,A757,A758,A759,A763,A765,A769,A770,B751,B758,B760,B767	A753,A760,A761,A767,B753,B757,B759,B761,B763,B765,B769,B770	0
700013	A751,A757,A758,A759,A763,A765,A769,A770,B751,B758,B760,B769	A753,A760,A761,A767,B753,B757,B759,B761,B763,B765,B767,B770	0
700014	A751,A757,A758,A759,A763,A765,A769,A770,B751,B758,B760,B770	A753,A760,A761,A767,B753,B757,B759,B761,B763,B765,B767,B769	0
700015	A751,A757,A758,A759,A763,A765,A769,A770,B751,B758,B761,B763	A753,A760,A761,A767,B753,B757,B759,B760,B765,B767,B769,B770	7	PCOC1_MOUSE,FBLN3_MOUSE,LDHB_MOUSE,MANBA_MOUSE,APOD_MOUSE,SPA3K_MOUSE,GPC4_MOUSE
700016	A751,A757,A758,A759,A763,A765,A769,A770,B751,B758,B761,B765	A753,A760,A761,A767,B753,B757,B759,B760,B763,B767,B769,B770	2	LDHB_MOUSE,GPC4_MOUSE
700017	A751,A757,A758,A759,A763,A765,A769,A770,B751,B758,B761,B767	A753,A760,A761,A767,B753,B757,B759,B760,B763,B765,B769,B770	4	PCOC1_MOUSE,FBLN3_MOUSE,GPC4_MOUSE,DNAS1_MOUSE
700018	A751,A757,A758,A759,A763,A765,A769,A770,B751,B758,B761,B769	A753,A760,A761,A767,B753,B757,B759,B760,B763,B765,B767,B770	2	FBLN3_MOUSE,GPC4_MOUSE
700019	A751,A757,A758,A759,A763,A765,A769,A770,B751,B758,B761,B770	A753,A760,A761,A767,B753,B757,B759,B760,B763,B765,B767,B769	2	LDHB_MOUSE,GPC4_MOUSE
700020	A751,A757,A758,A759,A763,A765,A769,A770,B751,B758,B763,B765	A753,A760,A761,A767,B753,B757,B759,B760,B761,B767,B769,B770	1	LDHB_MOUSE
700021	A751,A757,A758,A759,A763,A765,A769,A770,B751,B758,B763,B767	A753,A760,A761,A767,B753,B757,B759,B760,B761,B765,B769,B770	4	ESAM_MOUSE,LDHB_MOUSE,APOD_MOUSE,GPC4_MOUSE
700022	A751,A757,A758,A759,A763,A765,A769,A770,B751,B758,B763,B769	A753,A760,A761,A767,B753,B757,B759,B760,B761,B765,B767,B770	2	FBLN3_MOUSE,GPC4_MOUSE
700023	A751,A757,A758,A759,A763,A765,A769,A770,B751,B758,B763,B770	A753,A760,A761,A767,B753,B757,B759,B760,B761,B765,B767,B769	3	LDHB_MOUSE,GPC4_MOUSE,CAH2_MOUSE
700024	A751,A757,A758,A759,A763,A765,A769,A770,B751,B758,B765,B767	A753,A760,A761,A767,B753,B757,B759,B760,B761,B763,B769,B770	1	GPC4_MOUSE
700025	A751,A757,A758,A759,A763,A765,A769,A770,B751,B758,B765,B769	A753,A760,A761,A767,B753,B757,B759,B760,B761,B763,B767,B770	1	GPC4_MOUSE
700026	A751,A757,A758,A759,A763,A765,A769,A770,B751,B758,B765,B770	A753,A760,A761,A767,B753,B757,B759,B760,B761,B763,B767,B769	1	GPC4_MOUSE
700027	A751,A757,A758,A759,A763,A765,A769,A770,B751,B758,B767,B769	A753,A760,A761,A767,B753,B757,B759,B760,B761,B763,B765,B770	1	GPC4_MOUSE
700028	A751,A757,A758,A759,A763,A765,A769,A770,B751,B758,B767,B770	A753,A760,A761,A767,B753,B757,B759,B760,B761,B763,B765,B769	1	GPC4_MOUSE
700029	A751,A757,A758,A759,A763,A765,A769,A770,B751,B758,B769,B770	A753,A760,A761,A767,B753,B757,B759,B760,B761,B763,B765,B767	1	GPC4_MOUSE
700030	A751,A757,A758,A759,A763,A765,A769,A770,B751,B759,B760,B761	A753,A760,A761,A767,B753,B757,B758,B763,B765,B767,B769,B770	0
700031	A751,A757,A758,A759,A763,A765,A769,A770,B751,B759,B760,B763	A753,A760,A761,A767,B753,B757,B758,B761,B765,B767,B769,B770	1	APOD_MOUSE
700032	A751,A757,A758,A759,A763,A765,A769,A770,B751,B759,B760,B765	A753,A760,A761,A767,B753,B757,B758,B761,B763,B767,B769,B770	0
700033	A751,A757,A758,A759,A763,A765,A769,A770,B751,B759,B760,B767	A753,A760,A761,A767,B753,B757,B758,B761,B763,B765,B769,B770	0
700034	A751,A757,A758,A759,A763,A765,A769,A770,B751,B759,B760,B769	A753,A760,A761,A767,B753,B757,B758,B761,B763,B765,B767,B770	0
700035	A751,A757,A758,A759,A763,A765,A769,A770,B751,B759,B760,B770	A753,A760,A761,A767,B753,B757,B758,B761,B763,B765,B767,B769	0
700036	A751,A757,A758,A759,A763,A765,A769,A770,B751,B759,B761,B763	A753,A760,A761,A767,B753,B757,B758,B760,B765,B767,B769,B770	5	THRB_MOUSE,FBLN3_MOUSE,LDHB_MOUSE,APOD_MOUSE,GPC4_MOUSE
700037	A751,A757,A758,A759,A763,A765,A769,A770,B751,B759,B761,B765	A753,A760,A761,A767,B753,B757,B758,B760,B763,B767,B769,B770	1	GPC4_MOUSE
700038	A751,A757,A758,A759,A763,A765,A769,A770,B751,B759,B761,B767	A753,A760,A761,A767,B753,B757,B758,B760,B763,B765,B769,B770	2	GPC4_MOUSE,DNAS1_MOUSE
700039	A751,A757,A758,A759,A763,A765,A769,A770,B751,B759,B761,B769	A753,A760,A761,A767,B753,B757,B758,B760,B763,B765,B767,B770	2	FBLN3_MOUSE,GPC4_MOUSE
700040	A751,A757,A758,A759,A763,A765,A769,A770,B751,B759,B761,B770	A753,A760,A761,A767,B753,B757,B758,B760,B763,B765,B767,B769	1	GPC4_MOUSE
700041	A751,A757,A758,A759,A763,A765,A769,A770,B751,B759,B763,B765	A753,A760,A761,A767,B753,B757,B758,B760,B761,B767,B769,B770	0
700042	A751,A757,A758,A759,A763,A765,A769,A770,B751,B759,B763,B767	A753,A760,A761,A767,B753,B757,B758,B760,B761,B765,B769,B770	2	APOD_MOUSE,GPC4_MOUSE
700043	A751,A757,A758,A759,A763,A765,A769,A770,B751,B759,B763,B769	A753,A760,A761,A767,B753,B757,B758,B760,B761,B765,B767,B770	0
700044	A751,A757,A758,A759,A763,A765,A769,A770,B751,B759,B763,B770	A753,A760,A761,A767,B753,B757,B758,B760,B761,B765,B767,B769	2	LDHB_MOUSE,GPC4_MOUSE
700045	A751,A757,A758,A759,A763,A765,A769,A770,B751,B759,B765,B767	A753,A760,A761,A767,B753,B757,B758,B760,B761,B763,B769,B770	1	GPC4_MOUSE
700046	A751,A757,A758,A759,A763,A765,A769,A770,B751,B759,B765,B769	A753,A760,A761,A767,B753,B757,B758,B760,B761,B763,B767,B770	0
700047	A751,A757,A758,A759,A763,A765,A769,A770,B751,B759,B765,B770	A753,A760,A761,A767,B753,B757,B758,B760,B761,B763,B767,B769	1	GPC4_MOUSE
700048	A751,A757,A758,A759,A763,A765,A769,A770,B751,B759,B767,B769	A753,A760,A761,A767,B753,B757,B758,B760,B761,B763,B765,B770	1	GPC4_MOUSE
700049	A751,A757,A758,A759,A763,A765,A769,A770,B751,B759,B767,B770	A753,A760,A761,A767,B753,B757,B758,B760,B761,B763,B765,B769	1	GPC4_MOUSE
700050	A751,A757,A758,A759,A763,A765,A769,A770,B751,B759,B769,B770	A753,A760,A761,A767,B753,B757,B758,B760,B761,B763,B765,B767	1	GPC4_MOUSE
700051	A751,A757,A758,A759,A763,A765,A769,A770,B751,B760,B761,B763	A753,A760,A761,A767,B753,B757,B758,B759,B765,B767,B769,B770	2	FBLN3_MOUSE,SPA3K_MOUSE
700052	A751,A757,A758,A759,A763,A765,A769,A770,B751,B760,B761,B765	A753,A760,A761,A767,B753,B757,B758,B759,B763,B767,B769,B770	0
700053	A751,A757,A758,A759,A763,A765,A769,A770,B751,B760,B761,B767	A753,A760,A761,A767,B753,B757,B758,B759,B763,B765,B769,B770	0
700054	A751,A757,A758,A759,A763,A765,A769,A770,B751,B760,B761,B769	A753,A760,A761,A767,B753,B757,B758,B759,B763,B765,B767,B770	0
700055	A751,A757,A758,A759,A763,A765,A769,A770,B751,B760,B761,B770	A753,A760,A761,A767,B753,B757,B758,B759,B763,B765,B767,B769	0
700056	A751,A757,A758,A759,A763,A765,A769,A770,B751,B760,B763,B765	A753,A760,A761,A767,B753,B757,B758,B759,B761,B767,B769,B770	0
700057	A751,A757,A758,A759,A763,A765,A769,A770,B751,B760,B763,B767	A753,A760,A761,A767,B753,B757,B758,B759,B761,B765,B769,B770	0
700058	A751,A757,A758,A759,A763,A765,A769,A770,B751,B760,B763,B769	A753,A760,A761,A767,B753,B757,B758,B759,B761,B765,B767,B770	1	QSOX1_MOUSE
700059	A751,A757,A758,A759,A763,A765,A769,A770,B751,B760,B763,B770	A753,A760,A761,A767,B753,B757,B758,B759,B761,B765,B767,B769	1	VNN1_MOUSE
700060	A751,A757,A758,A759,A763,A765,A769,A770,B751,B760,B765,B767	A753,A760,A761,A767,B753,B757,B758,B759,B761,B763,B769,B770	0
700061	A751,A757,A758,A759,A763,A765,A769,A770,B751,B760,B765,B769	A753,A760,A761,A767,B753,B757,B758,B759,B761,B763,B767,B770	0
700062	A751,A757,A758,A759,A763,A765,A769,A770,B751,B760,B765,B770	A753,A760,A761,A767,B753,B757,B758,B759,B761,B763,B767,B769	0
700063	A751,A757,A758,A759,A763,A765,A769,A770,B751,B760,B767,B769	A753,A760,A761,A767,B753,B757,B758,B759,B761,B763,B765,B770	0
700064	A751,A757,A758,A759,A763,A765,A769,A770,B751,B760,B767,B770	A753,A760,A761,A767,B753,B757,B758,B759,B761,B763,B765,B769	0
700065	A751,A757,A758,A759,A763,A765,A769,A770,B751,B760,B769,B770	A753,A760,A761,A767,B753,B757,B758,B759,B761,B763,B765,B767	0
700066	A751,A757,A758,A759,A763,A765,A769,A770,B751,B761,B763,B765	A753,A760,A761,A767,B753,B757,B758,B759,B760,B767,B769,B770	3	CAD11_MOUSE,LDHB_MOUSE,ENPP2_MOUSE
700067	A751,A757,A758,A759,A763,A765,A769,A770,B751,B761,B763,B767	A753,A760,A761,A767,B753,B757,B758,B759,B760,B765,B769,B770	5	PCOC1_MOUSE,FBLN3_MOUSE,LDHB_MOUSE,GPC4_MOUSE,ENPP2_MOUSE
700068	A751,A757,A758,A759,A763,A765,A769,A770,B751,B761,B763,B769	A753,A760,A761,A767,B753,B757,B758,B759,B760,B765,B767,B770	4	PCOC1_MOUSE,CAD11_MOUSE,FBLN3_MOUSE,RNT2A_MOUSE
700069	A751,A757,A758,A759,A763,A765,A769,A770,B751,B761,B763,B770	A753,A760,A761,A767,B753,B757,B758,B759,B760,B765,B767,B769	3	LDHB_MOUSE,GPC4_MOUSE,ENPP2_MOUSE
700070	A751,A757,A758,A759,A763,A765,A769,A770,B751,B761,B765,B767	A753,A760,A761,A767,B753,B757,B758,B759,B760,B763,B769,B770	1	GPC4_MOUSE
700071	A751,A757,A758,A759,A763,A765,A769,A770,B751,B761,B765,B769	A753,A760,A761,A767,B753,B757,B758,B759,B760,B763,B767,B770	0
700072	A751,A757,A758,A759,A763,A765,A769,A770,B751,B761,B765,B770	A753,A760,A761,A767,B753,B757,B758,B759,B760,B763,B767,B769	3	S2B20_MOUSE,LDHB_MOUSE,GPC4_MOUSE
700073	A751,A757,A758,A759,A763,A765,A769,A770,B751,B761,B767,B769	A753,A760,A761,A767,B753,B757,B758,B759,B760,B763,B765,B770	1	GPC4_MOUSE
700074	A751,A757,A758,A759,A763,A765,A769,A770,B751,B761,B767,B770	A753,A760,A761,A767,B753,B757,B758,B759,B760,B763,B765,B769	2	LDHB_MOUSE,GPC4_MOUSE
700075	A751,A757,A758,A759,A763,A765,A769,A770,B751,B761,B769,B770	A753,A760,A761,A767,B753,B757,B758,B759,B760,B763,B765,B767	1	GPC4_MOUSE
700076	A751,A757,A758,A759,A763,A765,A769,A770,B751,B763,B765,B767	A753,A760,A761,A767,B753,B757,B758,B759,B760,B761,B769,B770	1	LDHB_MOUSE
700077	A751,A757,A758,A759,A763,A765,A769,A770,B751,B763,B765,B769	A753,A760,A761,A767,B753,B757,B758,B759,B760,B761,B767,B770	0
700078	A751,A757,A758,A759,A763,A765,A769,A770,B751,B763,B765,B770	A753,A760,A761,A767,B753,B757,B758,B759,B760,B761,B767,B769	1	LDHB_MOUSE
700079	A751,A757,A758,A759,A763,A765,A769,A770,B751,B763,B767,B769	A753,A760,A761,A767,B753,B757,B758,B759,B760,B761,B765,B770	0
700080	A751,A757,A758,A759,A763,A765,A769,A770,B751,B763,B767,B770	A753,A760,A761,A767,B753,B757,B758,B759,B760,B761,B765,B769	2	LDHB_MOUSE,GPC4_MOUSE
700081	A751,A757,A758,A759,A763,A765,A769,A770,B751,B763,B769,B770	A753,A760,A761,A767,B753,B757,B758,B759,B760,B761,B765,B767	0
700082	A751,A757,A758,A759,A763,A765,A769,A770,B751,B765,B767,B769	A753,A760,A761,A767,B753,B757,B758,B759,B760,B761,B763,B770	0
700083	A751,A757,A758,A759,A763,A765,A769,A770,B751,B765,B767,B770	A753,A760,A761,A767,B753,B757,B758,B759,B760,B761,B763,B769	1	GPC4_MOUSE
700084	A751,A757,A758,A759,A763,A765,A769,A770,B751,B765,B769,B770	A753,A760,A761,A767,B753,B757,B758,B759,B760,B761,B763,B767	1	S2B20_MOUSE
700085	A751,A757,A758,A759,A763,A765,A769,A770,B751,B767,B769,B770	A753,A760,A761,A767,B753,B757,B758,B759,B760,B761,B763,B765	1	GPC4_MOUSE
700086	A751,A757,A758,A759,A763,A765,A769,A770,B753,B757,B758,B759	A753,A760,A761,A767,B751,B760,B761,B763,B765,B767,B769,B770	1	RISC_MOUSE
700087	A751,A757,A758,A759,A763,A765,A769,A770,B753,B757,B758,B760	A753,A760,A761,A767,B751,B759,B761,B763,B765,B767,B769,B770	0
700088	A751,A757,A758,A759,A763,A765,A769,A770,B753,B757,B758,B761	A753,A760,A761,A767,B751,B759,B760,B763,B765,B767,B769,B770	2	TNR16_MOUSE,UROK_MOUSE
700089	A751,A757,A758,A759,A763,A765,A769,A770,B753,B757,B758,B763	A753,A760,A761,A767,B751,B759,B760,B761,B765,B767,B769,B770	3	TNR16_MOUSE,TFF3_MOUSE,SPA3K_MOUSE
700090	A751,A757,A758,A759,A763,A765,A769,A770,B753,B757,B758,B765	A753,A760,A761,A767,B751,B759,B760,B761,B763,B767,B769,B770	0
700091	A751,A757,A758,A759,A763,A765,A769,A770,B753,B757,B758,B767	A753,A760,A761,A767,B751,B759,B760,B761,B763,B765,B769,B770	0
700092	A751,A757,A758,A759,A763,A765,A769,A770,B753,B757,B758,B769	A753,A760,A761,A767,B751,B759,B760,B761,B763,B765,B767,B770	0
700093	A751,A757,A758,A759,A763,A765,A769,A770,B753,B757,B758,B770	A753,A760,A761,A767,B751,B759,B760,B761,B763,B765,B767,B769	0
700094	A751,A757,A758,A759,A763,A765,A769,A770,B753,B757,B759,B760	A753,A760,A761,A767,B751,B758,B761,B763,B765,B767,B769,B770	1	MUP20_MOUSE
700095	A751,A757,A758,A759,A763,A765,A769,A770,B753,B757,B759,B761	A753,A760,A761,A767,B751,B758,B760,B763,B765,B767,B769,B770	1	UROK_MOUSE
700096	A751,A757,A758,A759,A763,A765,A769,A770,B753,B757,B759,B763	A753,A760,A761,A767,B751,B758,B760,B761,B765,B767,B769,B770	1	TNR16_MOUSE
700097	A751,A757,A758,A759,A763,A765,A769,A770,B753,B757,B759,B765	A753,A760,A761,A767,B751,B758,B760,B761,B763,B767,B769,B770	0
700098	A751,A757,A758,A759,A763,A765,A769,A770,B753,B757,B759,B767	A753,A760,A761,A767,B751,B758,B760,B761,B763,B765,B769,B770	0
700099	A751,A757,A758,A759,A763,A765,A769,A770,B753,B757,B759,B769	A753,A760,A761,A767,B751,B758,B760,B761,B763,B765,B767,B770	0
700100	A751,A757,A758,A759,A763,A765,A769,A770,B753,B757,B759,B770	A753,A760,A761,A767,B751,B758,B760,B761,B763,B765,B767,B769	0
700101	A751,A757,A758,A759,A763,A765,A769,A770,B753,B757,B760,B761	A753,A760,A761,A767,B751,B758,B759,B763,B765,B767,B769,B770	2	UROK_MOUSE,MUP20_MOUSE
700102	A751,A757,A758,A759,A763,A765,A769,A770,B753,B757,B760,B763	A753,A760,A761,A767,B751,B758,B759,B761,B765,B767,B769,B770	6	ATOX1_MOUSE,TNR16_MOUSE,TFF3_MOUSE,SDC4_MOUSE,SPA3K_MOUSE,SPR1A_MOUSE
700103	A751,A757,A758,A759,A763,A765,A769,A770,B753,B757,B760,B765	A753,A760,A761,A767,B751,B758,B759,B761,B763,B767,B769,B770	0
700104	A751,A757,A758,A759,A763,A765,A769,A770,B753,B757,B760,B767	A753,A760,A761,A767,B751,B758,B759,B761,B763,B765,B769,B770	0
700105	A751,A757,A758,A759,A763,A765,A769,A770,B753,B757,B760,B769	A753,A760,A761,A767,B751,B758,B759,B761,B763,B765,B767,B770	0
700106	A751,A757,A758,A759,A763,A765,A769,A770,B753,B757,B760,B770	A753,A760,A761,A767,B751,B758,B759,B761,B763,B765,B767,B769	0
700107	A751,A757,A758,A759,A763,A765,A769,A770,B753,B757,B761,B763	A753,A760,A761,A767,B751,B758,B759,B760,B765,B767,B769,B770	6	COMP_MOUSE,COCA1_MOUSE,ATOX1_MOUSE,TNR16_MOUSE,CAD11_MOUSE,UROK_MOUSE
700108	A751,A757,A758,A759,A763,A765,A769,A770,B753,B757,B761,B765	A753,A760,A761,A767,B751,B758,B759,B760,B763,B767,B769,B770	0
700109	A751,A757,A758,A759,A763,A765,A769,A770,B753,B757,B761,B767	A753,A760,A761,A767,B751,B758,B759,B760,B763,B765,B769,B770	1	UROK_MOUSE
700110	A751,A757,A758,A759,A763,A765,A769,A770,B753,B757,B761,B769	A753,A760,A761,A767,B751,B758,B759,B760,B763,B765,B767,B770	1	UROK_MOUSE
700111	A751,A757,A758,A759,A763,A765,A769,A770,B753,B757,B761,B770	A753,A760,A761,A767,B751,B758,B759,B760,B763,B765,B767,B769	0
700112	A751,A757,A758,A759,A763,A765,A769,A770,B753,B757,B763,B765	A753,A760,A761,A767,B751,B758,B759,B760,B761,B767,B769,B770	1	TNR16_MOUSE
700113	A751,A757,A758,A759,A763,A765,A769,A770,B753,B757,B763,B767	A753,A760,A761,A767,B751,B758,B759,B760,B761,B765,B769,B770	1	TNR16_MOUSE
700114	A751,A757,A758,A759,A763,A765,A769,A770,B753,B757,B763,B769	A753,A760,A761,A767,B751,B758,B759,B760,B761,B765,B767,B770	1	TNR16_MOUSE
700115	A751,A757,A758,A759,A763,A765,A769,A770,B753,B757,B763,B770	A753,A760,A761,A767,B751,B758,B759,B760,B761,B765,B767,B769	1	TNR16_MOUSE
700116	A751,A757,A758,A759,A763,A765,A769,A770,B753,B757,B765,B767	A753,A760,A761,A767,B751,B758,B759,B760,B761,B763,B769,B770	0
700117	A751,A757,A758,A759,A763,A765,A769,A770,B753,B757,B765,B769	A753,A760,A761,A767,B751,B758,B759,B760,B761,B763,B767,B770	0
700118	A751,A757,A758,A759,A763,A765,A769,A770,B753,B757,B765,B770	A753,A760,A761,A767,B751,B758,B759,B760,B761,B763,B767,B769	0
700119	A751,A757,A758,A759,A763,A765,A769,A770,B753,B757,B767,B769	A753,A760,A761,A767,B751,B758,B759,B760,B761,B763,B765,B770	0
700120	A751,A757,A758,A759,A763,A765,A769,A770,B753,B757,B767,B770	A753,A760,A761,A767,B751,B758,B759,B760,B761,B763,B765,B769	0
700121	A751,A757,A758,A759,A763,A765,A769,A770,B753,B757,B769,B770	A753,A760,A761,A767,B751,B758,B759,B760,B761,B763,B765,B767	0
700122	A751,A757,A758,A759,A763,A765,A769,A770,B753,B758,B759,B760	A753,A760,A761,A767,B751,B757,B761,B763,B765,B767,B769,B770	0
700123	A751,A757,A758,A759,A763,A765,A769,A770,B753,B758,B759,B761	A753,A760,A761,A767,B751,B757,B760,B763,B765,B767,B769,B770	1	GPC4_MOUSE
700124	A751,A757,A758,A759,A763,A765,A769,A770,B753,B758,B759,B763	A753,A760,A761,A767,B751,B757,B760,B761,B765,B767,B769,B770	2	TNR16_MOUSE,NECT1_MOUSE
700125	A751,A757,A758,A759,A763,A765,A769,A770,B753,B758,B759,B765	A753,A760,A761,A767,B751,B757,B760,B761,B763,B767,B769,B770	0
700126	A751,A757,A758,A759,A763,A765,A769,A770,B753,B758,B759,B767	A753,A760,A761,A767,B751,B757,B760,B761,B763,B765,B769,B770	0
700127	A751,A757,A758,A759,A763,A765,A769,A770,B753,B758,B759,B769	A753,A760,A761,A767,B751,B757,B760,B761,B763,B765,B767,B770	0
700128	A751,A757,A758,A759,A763,A765,A769,A770,B753,B758,B759,B770	A753,A760,A761,A767,B751,B757,B760,B761,B763,B765,B767,B769	1	GPC4_MOUSE
700129	A751,A757,A758,A759,A763,A765,A769,A770,B753,B758,B760,B761	A753,A760,A761,A767,B751,B757,B759,B763,B765,B767,B769,B770	1	SPA3K_MOUSE
700130	A751,A757,A758,A759,A763,A765,A769,A770,B753,B758,B760,B763	A753,A760,A761,A767,B751,B757,B759,B761,B765,B767,B769,B770	4	TNR16_MOUSE,TFF3_MOUSE,SDC4_MOUSE,SPA3K_MOUSE
700131	A751,A757,A758,A759,A763,A765,A769,A770,B753,B758,B760,B765	A753,A760,A761,A767,B751,B757,B759,B761,B763,B767,B769,B770	0
700132	A751,A757,A758,A759,A763,A765,A769,A770,B753,B758,B760,B767	A753,A760,A761,A767,B751,B757,B759,B761,B763,B765,B769,B770	0
700133	A751,A757,A758,A759,A763,A765,A769,A770,B753,B758,B760,B769	A753,A760,A761,A767,B751,B757,B759,B761,B763,B765,B767,B770	0
700134	A751,A757,A758,A759,A763,A765,A769,A770,B753,B758,B760,B770	A753,A760,A761,A767,B751,B757,B759,B761,B763,B765,B767,B769	0
700135	A751,A757,A758,A759,A763,A765,A769,A770,B753,B758,B761,B763	A753,A760,A761,A767,B751,B757,B759,B760,B765,B767,B769,B770	7	TNR16_MOUSE,AMD_MOUSE,CAD11_MOUSE,UROK_MOUSE,MANBA_MOUSE,NECT1_MOUSE,SPA3K_MOUSE
700136	A751,A757,A758,A759,A763,A765,A769,A770,B753,B758,B761,B765	A753,A760,A761,A767,B751,B757,B759,B760,B763,B767,B769,B770	0
700137	A751,A757,A758,A759,A763,A765,A769,A770,B753,B758,B761,B767	A753,A760,A761,A767,B751,B757,B759,B760,B763,B765,B769,B770	0
700138	A751,A757,A758,A759,A763,A765,A769,A770,B753,B758,B761,B769	A753,A760,A761,A767,B751,B757,B759,B760,B763,B765,B767,B770	0
700139	A751,A757,A758,A759,A763,A765,A769,A770,B753,B758,B761,B770	A753,A760,A761,A767,B751,B757,B759,B760,B763,B765,B767,B769	0
700140	A751,A757,A758,A759,A763,A765,A769,A770,B753,B758,B763,B765	A753,A760,A761,A767,B751,B757,B759,B760,B761,B767,B769,B770	1	TNR16_MOUSE
700141	A751,A757,A758,A759,A763,A765,A769,A770,B753,B758,B763,B767	A753,A760,A761,A767,B751,B757,B759,B760,B761,B765,B769,B770	3	TNR16_MOUSE,ESAM_MOUSE,NECT1_MOUSE
700142	A751,A757,A758,A759,A763,A765,A769,A770,B753,B758,B763,B769	A753,A760,A761,A767,B751,B757,B759,B760,B761,B765,B767,B770	2	TNR16_MOUSE,NECT1_MOUSE
700143	A751,A757,A758,A759,A763,A765,A769,A770,B753,B758,B763,B770	A753,A760,A761,A767,B751,B757,B759,B760,B761,B765,B767,B769	0
700144	A751,A757,A758,A759,A763,A765,A769,A770,B753,B758,B765,B767	A753,A760,A761,A767,B751,B757,B759,B760,B761,B763,B769,B770	0
700145	A751,A757,A758,A759,A763,A765,A769,A770,B753,B758,B765,B769	A753,A760,A761,A767,B751,B757,B759,B760,B761,B763,B767,B770	0
700146	A751,A757,A758,A759,A763,A765,A769,A770,B753,B758,B765,B770	A753,A760,A761,A767,B751,B757,B759,B760,B761,B763,B767,B769	0
700147	A751,A757,A758,A759,A763,A765,A769,A770,B753,B758,B767,B769	A753,A760,A761,A767,B751,B757,B759,B760,B761,B763,B765,B770	0
700148	A751,A757,A758,A759,A763,A765,A769,A770,B753,B758,B767,B770	A753,A760,A761,A767,B751,B757,B759,B760,B761,B763,B765,B769	0
700149	A751,A757,A758,A759,A763,A765,A769,A770,B753,B758,B769,B770	A753,A760,A761,A767,B751,B757,B759,B760,B761,B763,B765,B767	0
700150	A751,A757,A758,A759,A763,A765,A769,A770,B753,B759,B760,B761	A753,A760,A761,A767,B751,B757,B758,B763,B765,B767,B769,B770	0
700151	A751,A757,A758,A759,A763,A765,A769,A770,B753,B759,B760,B763	A753,A760,A761,A767,B751,B757,B758,B761,B765,B767,B769,B770	5	THRB_MOUSE,TNR16_MOUSE,HGFA_MOUSE,SDC4_MOUSE,SPR1A_MOUSE
700152	A751,A757,A758,A759,A763,A765,A769,A770,B753,B759,B760,B765	A753,A760,A761,A767,B751,B757,B758,B761,B763,B767,B769,B770	0
700153	A751,A757,A758,A759,A763,A765,A769,A770,B753,B759,B760,B767	A753,A760,A761,A767,B751,B757,B758,B761,B763,B765,B769,B770	0
700154	A751,A757,A758,A759,A763,A765,A769,A770,B753,B759,B760,B769	A753,A760,A761,A767,B751,B757,B758,B761,B763,B765,B767,B770	0
700155	A751,A757,A758,A759,A763,A765,A769,A770,B753,B759,B760,B770	A753,A760,A761,A767,B751,B757,B758,B761,B763,B765,B767,B769	0
700156	A751,A757,A758,A759,A763,A765,A769,A770,B753,B759,B761,B763	A753,A760,A761,A767,B751,B757,B758,B760,B765,B767,B769,B770	4	THRB_MOUSE,TNR16_MOUSE,CAD11_MOUSE,UROK_MOUSE
700157	A751,A757,A758,A759,A763,A765,A769,A770,B753,B759,B761,B765	A753,A760,A761,A767,B751,B757,B758,B760,B763,B767,B769,B770	0
700158	A751,A757,A758,A759,A763,A765,A769,A770,B753,B759,B761,B767	A753,A760,A761,A767,B751,B757,B758,B760,B763,B765,B769,B770	0
700159	A751,A757,A758,A759,A763,A765,A769,A770,B753,B759,B761,B769	A753,A760,A761,A767,B751,B757,B758,B760,B763,B765,B767,B770	1	CAD11_MOUSE
700160	A751,A757,A758,A759,A763,A765,A769,A770,B753,B759,B761,B770	A753,A760,A761,A767,B751,B757,B758,B760,B763,B765,B767,B769	0
700161	A751,A757,A758,A759,A763,A765,A769,A770,B753,B759,B763,B765	A753,A760,A761,A767,B751,B757,B758,B760,B761,B767,B769,B770	0
700162	A751,A757,A758,A759,A763,A765,A769,A770,B753,B759,B763,B767	A753,A760,A761,A767,B751,B757,B758,B760,B761,B765,B769,B770	1	TNR16_MOUSE
700163	A751,A757,A758,A759,A763,A765,A769,A770,B753,B759,B763,B769	A753,A760,A761,A767,B751,B757,B758,B760,B761,B765,B767,B770	3	TNR16_MOUSE,CAD11_MOUSE,SPR1A_MOUSE
700164	A751,A757,A758,A759,A763,A765,A769,A770,B753,B759,B763,B770	A753,A760,A761,A767,B751,B757,B758,B760,B761,B765,B767,B769	0
700165	A751,A757,A758,A759,A763,A765,A769,A770,B753,B759,B765,B767	A753,A760,A761,A767,B751,B757,B758,B760,B761,B763,B769,B770	0
700166	A751,A757,A758,A759,A763,A765,A769,A770,B753,B759,B765,B769	A753,A760,A761,A767,B751,B757,B758,B760,B761,B763,B767,B770	0
700167	A751,A757,A758,A759,A763,A765,A769,A770,B753,B759,B765,B770	A753,A760,A761,A767,B751,B757,B758,B760,B761,B763,B767,B769	0
700168	A751,A757,A758,A759,A763,A765,A769,A770,B753,B759,B767,B769	A753,A760,A761,A767,B751,B757,B758,B760,B761,B763,B765,B770	0
700169	A751,A757,A758,A759,A763,A765,A769,A770,B753,B759,B767,B770	A753,A760,A761,A767,B751,B757,B758,B760,B761,B763,B765,B769	0
700170	A751,A757,A758,A759,A763,A765,A769,A770,B753,B759,B769,B770	A753,A760,A761,A767,B751,B757,B758,B760,B761,B763,B765,B767	0
700171	A751,A757,A758,A759,A763,A765,A769,A770,B753,B760,B761,B763	A753,A760,A761,A767,B751,B757,B758,B759,B765,B767,B769,B770	7	THRB_MOUSE,TNR16_MOUSE,CAD11_MOUSE,UROK_MOUSE,SDC4_MOUSE,SPA3K_MOUSE,SPR1A_MOUSE
700172	A751,A757,A758,A759,A763,A765,A769,A770,B753,B760,B761,B765	A753,A760,A761,A767,B751,B757,B758,B759,B763,B767,B769,B770	0
700173	A751,A757,A758,A759,A763,A765,A769,A770,B753,B760,B761,B767	A753,A760,A761,A767,B751,B757,B758,B759,B763,B765,B769,B770	0
700174	A751,A757,A758,A759,A763,A765,A769,A770,B753,B760,B761,B769	A753,A760,A761,A767,B751,B757,B758,B759,B763,B765,B767,B770	2	CAD11_MOUSE,SPR1A_MOUSE
700175	A751,A757,A758,A759,A763,A765,A769,A770,B753,B760,B761,B770	A753,A760,A761,A767,B751,B757,B758,B759,B763,B765,B767,B769	1	S2B20_MOUSE
700176	A751,A757,A758,A759,A763,A765,A769,A770,B753,B760,B763,B765	A753,A760,A761,A767,B751,B757,B758,B759,B761,B767,B769,B770	0
700177	A751,A757,A758,A759,A763,A765,A769,A770,B753,B760,B763,B767	A753,A760,A761,A767,B751,B757,B758,B759,B761,B765,B769,B770	2	TNR16_MOUSE,SDC4_MOUSE
700178	A751,A757,A758,A759,A763,A765,A769,A770,B753,B760,B763,B769	A753,A760,A761,A767,B751,B757,B758,B759,B761,B765,B767,B770	4	TNR16_MOUSE,CAD11_MOUSE,SDC4_MOUSE,SPR1A_MOUSE
700179	A751,A757,A758,A759,A763,A765,A769,A770,B753,B760,B763,B770	A753,A760,A761,A767,B751,B757,B758,B759,B761,B765,B767,B769	0
700180	A751,A757,A758,A759,A763,A765,A769,A770,B753,B760,B765,B767	A753,A760,A761,A767,B751,B757,B758,B759,B761,B763,B769,B770	0
700181	A751,A757,A758,A759,A763,A765,A769,A770,B753,B760,B765,B769	A753,A760,A761,A767,B751,B757,B758,B759,B761,B763,B767,B770	0
700182	A751,A757,A758,A759,A763,A765,A769,A770,B753,B760,B765,B770	A753,A760,A761,A767,B751,B757,B758,B759,B761,B763,B767,B769	1	S2B20_MOUSE
700183	A751,A757,A758,A759,A763,A765,A769,A770,B753,B760,B767,B769	A753,A760,A761,A767,B751,B757,B758,B759,B761,B763,B765,B770	0
700184	A751,A757,A758,A759,A763,A765,A769,A770,B753,B760,B767,B770	A753,A760,A761,A767,B751,B757,B758,B759,B761,B763,B765,B769	0
700185	A751,A757,A758,A759,A763,A765,A769,A770,B753,B760,B769,B770	A753,A760,A761,A767,B751,B757,B758,B759,B761,B763,B765,B767	1	S2B20_MOUSE
700186	A751,A757,A758,A759,A763,A765,A769,A770,B753,B761,B763,B765	A753,A760,A761,A767,B751,B757,B758,B759,B760,B767,B769,B770	3	TNR16_MOUSE,CAD11_MOUSE,MA2A1_MOUSE
700187	A751,A757,A758,A759,A763,A765,A769,A770,B753,B761,B763,B767	A753,A760,A761,A767,B751,B757,B758,B759,B760,B765,B769,B770	4	TNR16_MOUSE,CAD11_MOUSE,UROK_MOUSE,GLB1L_MOUSE
700188	A751,A757,A758,A759,A763,A765,A769,A770,B753,B761,B763,B769	A753,A760,A761,A767,B751,B757,B758,B759,B760,B765,B767,B770	5	COCA1_MOUSE,TNR16_MOUSE,CAD11_MOUSE,UROK_MOUSE,SPR1A_MOUSE
700189	A751,A757,A758,A759,A763,A765,A769,A770,B753,B761,B763,B770	A753,A760,A761,A767,B751,B757,B758,B759,B760,B765,B767,B769	2	AMD_MOUSE,GLB1L_MOUSE
700190	A751,A757,A758,A759,A763,A765,A769,A770,B753,B761,B765,B767	A753,A760,A761,A767,B751,B757,B758,B759,B760,B763,B769,B770	0
700191	A751,A757,A758,A759,A763,A765,A769,A770,B753,B761,B765,B769	A753,A760,A761,A767,B751,B757,B758,B759,B760,B763,B767,B770	1	CAD11_MOUSE
700192	A751,A757,A758,A759,A763,A765,A769,A770,B753,B761,B765,B770	A753,A760,A761,A767,B751,B757,B758,B759,B760,B763,B767,B769	1	S2B20_MOUSE
700193	A751,A757,A758,A759,A763,A765,A769,A770,B753,B761,B767,B769	A753,A760,A761,A767,B751,B757,B758,B759,B760,B763,B765,B770	2	CAD11_MOUSE,GLB1L_MOUSE
700194	A751,A757,A758,A759,A763,A765,A769,A770,B753,B761,B767,B770	A753,A760,A761,A767,B751,B757,B758,B759,B760,B763,B765,B769	1	GLB1L_MOUSE
700195	A751,A757,A758,A759,A763,A765,A769,A770,B753,B761,B769,B770	A753,A760,A761,A767,B751,B757,B758,B759,B760,B763,B765,B767	1	S2B20_MOUSE
700196	A751,A757,A758,A759,A763,A765,A769,A770,B753,B763,B765,B767	A753,A760,A761,A767,B751,B757,B758,B759,B760,B761,B769,B770	0
700197	A751,A757,A758,A759,A763,A765,A769,A770,B753,B763,B765,B769	A753,A760,A761,A767,B751,B757,B758,B759,B760,B761,B767,B770	1	CAD11_MOUSE
700198	A751,A757,A758,A759,A763,A765,A769,A770,B753,B763,B765,B770	A753,A760,A761,A767,B751,B757,B758,B759,B760,B761,B767,B769	1	S2B20_MOUSE
700199	A751,A757,A758,A759,A763,A765,A769,A770,B753,B763,B767,B769	A753,A760,A761,A767,B751,B757,B758,B759,B760,B761,B765,B770	2	TNR16_MOUSE,CAD11_MOUSE
700200	A751,A757,A758,A759,A763,A765,A769,A770,B753,B763,B767,B770	A753,A760,A761,A767,B751,B757,B758,B759,B760,B761,B765,B769	0
700201	A751,A757,A758,A759,A763,A765,A769,A770,B753,B763,B769,B770	A753,A760,A761,A767,B751,B757,B758,B759,B760,B761,B765,B767	1	S2B20_MOUSE
700202	A751,A757,A758,A759,A763,A765,A769,A770,B753,B765,B767,B769	A753,A760,A761,A767,B751,B757,B758,B759,B760,B761,B763,B770	0
700203	A751,A757,A758,A759,A763,A765,A769,A770,B753,B765,B767,B770	A753,A760,A761,A767,B751,B757,B758,B759,B760,B761,B763,B769	0
700204	A751,A757,A758,A759,A763,A765,A769,A770,B753,B765,B769,B770	A753,A760,A761,A767,B751,B757,B758,B759,B760,B761,B763,B767	1	S2B20_MOUSE
700205	A751,A757,A758,A759,A763,A765,A769,A770,B753,B767,B769,B770	A753,A760,A761,A767,B751,B757,B758,B759,B760,B761,B763,B765	0
700206	A751,A757,A758,A759,A763,A765,A769,A770,B757,B758,B759,B760	A753,A760,A761,A767,B751,B753,B761,B763,B765,B767,B769,B770	3	KV3AD_MOUSE,APOD_MOUSE,SPA3M_MOUSE
700207	A751,A757,A758,A759,A763,A765,A769,A770,B757,B758,B759,B761	A753,A760,A761,A767,B751,B753,B760,B763,B765,B767,B769,B770	7	LUM_MOUSE,PCOC1_MOUSE,FBLN3_MOUSE,APOD_MOUSE,GPC4_MOUSE,DNAS1_MOUSE,SPA3M_MOUSE
700208	A751,A757,A758,A759,A763,A765,A769,A770,B757,B758,B759,B763	A753,A760,A761,A767,B751,B753,B760,B761,B765,B767,B769,B770	9	LUM_MOUSE,GNS_MOUSE,FBLN3_MOUSE,ESAM_MOUSE,APOD_MOUSE,GSLG1_MOUSE,SPA3K_MOUSE,GPC4_MOUSE,SPA3M_MOUSE
700209	A751,A757,A758,A759,A763,A765,A769,A770,B757,B758,B759,B765	A753,A760,A761,A767,B751,B753,B760,B761,B763,B767,B769,B770	3	LUM_MOUSE,GPC4_MOUSE,SPA3M_MOUSE
700210	A751,A757,A758,A759,A763,A765,A769,A770,B757,B758,B759,B767	A753,A760,A761,A767,B751,B753,B760,B761,B763,B765,B769,B770	4	APOD_MOUSE,GPC4_MOUSE,DNAS1_MOUSE,SPA3M_MOUSE
700211	A751,A757,A758,A759,A763,A765,A769,A770,B757,B758,B759,B769	A753,A760,A761,A767,B751,B753,B760,B761,B763,B765,B767,B770	2	GPC4_MOUSE,SPA3M_MOUSE
700212	A751,A757,A758,A759,A763,A765,A769,A770,B757,B758,B759,B770	A753,A760,A761,A767,B751,B753,B760,B761,B763,B765,B767,B769	2	GPC4_MOUSE,SPA3M_MOUSE
700213	A751,A757,A758,A759,A763,A765,A769,A770,B757,B758,B760,B761	A753,A760,A761,A767,B751,B753,B759,B763,B765,B767,B769,B770	5	LUM_MOUSE,APOH_MOUSE,FBLN3_MOUSE,SPA3K_MOUSE,DNAS1_MOUSE
700214	A751,A757,A758,A759,A763,A765,A769,A770,B757,B758,B760,B763	A753,A760,A761,A767,B751,B753,B759,B761,B765,B767,B769,B770	8	ATOX1_MOUSE,TNR16_MOUSE,KLK1_MOUSE,TFF2_MOUSE,APOH_MOUSE,ESAM_MOUSE,APOD_MOUSE,SPA3K_MOUSE
700215	A751,A757,A758,A759,A763,A765,A769,A770,B757,B758,B760,B765	A753,A760,A761,A767,B751,B753,B759,B761,B763,B767,B769,B770	0
700216	A751,A757,A758,A759,A763,A765,A769,A770,B757,B758,B760,B767	A753,A760,A761,A767,B751,B753,B759,B761,B763,B765,B769,B770	2	ESAM_MOUSE,SPA3K_MOUSE
700217	A751,A757,A758,A759,A763,A765,A769,A770,B757,B758,B760,B769	A753,A760,A761,A767,B751,B753,B759,B761,B763,B765,B767,B770	1	APOH_MOUSE
700218	A751,A757,A758,A759,A763,A765,A769,A770,B757,B758,B760,B770	A753,A760,A761,A767,B751,B753,B759,B761,B763,B765,B767,B769	0
700219	A751,A757,A758,A759,A763,A765,A769,A770,B757,B758,B761,B763	A753,A760,A761,A767,B751,B753,B759,B760,B765,B767,B769,B770	20	LUM_MOUSE,ATOX1_MOUSE,TNR16_MOUSE,AMD_MOUSE,KLK1_MOUSE,TFF2_MOUSE,PCOC1_MOUSE,APOH_MOUSE,FBLN3_MOUSE,ESAM_MOUSE,PTPRD_MOUSE,LDHB_MOUSE,UROK_MOUSE,APOD_MOUSE,GSLG1_MOUSE,NECT1_MOUSE,SPA3K_MOUSE,GPC4_MOUSE,DNAS1_MOUSE,SEM4B_MOUSE
700220	A751,A757,A758,A759,A763,A765,A769,A770,B757,B758,B761,B765	A753,A760,A761,A767,B751,B753,B759,B760,B763,B767,B769,B770	6	LUM_MOUSE,PCOC1_MOUSE,FBLN3_MOUSE,GPC4_MOUSE,BGAL_MOUSE,SEM4B_MOUSE
700221	A751,A757,A758,A759,A763,A765,A769,A770,B757,B758,B761,B767	A753,A760,A761,A767,B751,B753,B759,B760,B763,B765,B769,B770	6	PCOC1_MOUSE,APOH_MOUSE,FBLN3_MOUSE,GPC4_MOUSE,DNAS1_MOUSE,SEM4B_MOUSE
700222	A751,A757,A758,A759,A763,A765,A769,A770,B757,B758,B761,B769	A753,A760,A761,A767,B751,B753,B759,B760,B763,B765,B767,B770	7	LUM_MOUSE,PCOC1_MOUSE,APOH_MOUSE,FBLN3_MOUSE,GPC4_MOUSE,BGAL_MOUSE,SEM4B_MOUSE
700223	A751,A757,A758,A759,A763,A765,A769,A770,B757,B758,B761,B770	A753,A760,A761,A767,B751,B753,B759,B760,B763,B765,B767,B769	3	LDHB_MOUSE,GPC4_MOUSE,BGAL_MOUSE
700224	A751,A757,A758,A759,A763,A765,A769,A770,B757,B758,B763,B765	A753,A760,A761,A767,B751,B753,B759,B760,B761,B767,B769,B770	3	LUM_MOUSE,AMD_MOUSE,LDHB_MOUSE
700225	A751,A757,A758,A759,A763,A765,A769,A770,B757,B758,B763,B767	A753,A760,A761,A767,B751,B753,B759,B760,B761,B765,B769,B770	11	PODXL_MOUSE,PCOC1_MOUSE,GNS_MOUSE,APOH_MOUSE,ESAM_MOUSE,PTPRD_MOUSE,LDHB_MOUSE,APOD_MOUSE,SPA3K_MOUSE,GPC4_MOUSE,SEM4B_MOUSE
700226	A751,A757,A758,A759,A763,A765,A769,A770,B757,B758,B763,B769	A753,A760,A761,A767,B751,B753,B759,B760,B761,B765,B767,B770	10	LUM_MOUSE,TNR16_MOUSE,AMD_MOUSE,TFF2_MOUSE,PCOC1_MOUSE,GNS_MOUSE,APOH_MOUSE,FBLN3_MOUSE,PTPRD_MOUSE,GPC4_MOUSE
700227	A751,A757,A758,A759,A763,A765,A769,A770,B757,B758,B763,B770	A753,A760,A761,A767,B751,B753,B759,B760,B761,B765,B767,B769	3	AMD_MOUSE,LDHB_MOUSE,GPC4_MOUSE
700228	A751,A757,A758,A759,A763,A765,A769,A770,B757,B758,B765,B767	A753,A760,A761,A767,B751,B753,B759,B760,B761,B763,B769,B770	1	GPC4_MOUSE
700229	A751,A757,A758,A759,A763,A765,A769,A770,B757,B758,B765,B769	A753,A760,A761,A767,B751,B753,B759,B760,B761,B763,B767,B770	1	GPC4_MOUSE
700230	A751,A757,A758,A759,A763,A765,A769,A770,B757,B758,B765,B770	A753,A760,A761,A767,B751,B753,B759,B760,B761,B763,B767,B769	1	GPC4_MOUSE
700231	A751,A757,A758,A759,A763,A765,A769,A770,B757,B758,B767,B769	A753,A760,A761,A767,B751,B753,B759,B760,B761,B763,B765,B770	1	GPC4_MOUSE
700232	A751,A757,A758,A759,A763,A765,A769,A770,B757,B758,B767,B770	A753,A760,A761,A767,B751,B753,B759,B760,B761,B763,B765,B769	1	GPC4_MOUSE
700233	A751,A757,A758,A759,A763,A765,A769,A770,B757,B758,B769,B770	A753,A760,A761,A767,B751,B753,B759,B760,B761,B763,B765,B767	1	GPC4_MOUSE
700234	A751,A757,A758,A759,A763,A765,A769,A770,B757,B759,B760,B761	A753,A760,A761,A767,B751,B753,B758,B763,B765,B767,B769,B770	3	LUM_MOUSE,KV3AD_MOUSE,LGMN_MOUSE
700235	A751,A757,A758,A759,A763,A765,A769,A770,B757,B759,B760,B763	A753,A760,A761,A767,B751,B753,B758,B761,B765,B767,B769,B770	3	KLK1_MOUSE,APOD_MOUSE,SPA3K_MOUSE
700236	A751,A757,A758,A759,A763,A765,A769,A770,B757,B759,B760,B765	A753,A760,A761,A767,B751,B753,B758,B761,B763,B767,B769,B770	0
700237	A751,A757,A758,A759,A763,A765,A769,A770,B757,B759,B760,B767	A753,A760,A761,A767,B751,B753,B758,B761,B763,B765,B769,B770	0
700238	A751,A757,A758,A759,A763,A765,A769,A770,B757,B759,B760,B769	A753,A760,A761,A767,B751,B753,B758,B761,B763,B765,B767,B770	0
700239	A751,A757,A758,A759,A763,A765,A769,A770,B757,B759,B760,B770	A753,A760,A761,A767,B751,B753,B758,B761,B763,B765,B767,B769	0
700240	A751,A757,A758,A759,A763,A765,A769,A770,B757,B759,B761,B763	A753,A760,A761,A767,B751,B753,B758,B760,B765,B767,B769,B770	14	LUM_MOUSE,AMD_MOUSE,KLK1_MOUSE,PCOC1_MOUSE,CAD11_MOUSE,FBLN3_MOUSE,LDHB_MOUSE,UROK_MOUSE,APOD_MOUSE,GSLG1_MOUSE,RNT2A_MOUSE,GPC4_MOUSE,DNAS1_MOUSE,SPA3M_MOUSE
700241	A751,A757,A758,A759,A763,A765,A769,A770,B757,B759,B761,B765	A753,A760,A761,A767,B751,B753,B758,B760,B763,B767,B769,B770	3	LUM_MOUSE,RNT2A_MOUSE,GPC4_MOUSE
700242	A751,A757,A758,A759,A763,A765,A769,A770,B757,B759,B761,B767	A753,A760,A761,A767,B751,B753,B758,B760,B763,B765,B769,B770	4	PCOC1_MOUSE,GPC4_MOUSE,DNAS1_MOUSE,SPA3M_MOUSE
700243	A751,A757,A758,A759,A763,A765,A769,A770,B757,B759,B761,B769	A753,A760,A761,A767,B751,B753,B758,B760,B763,B765,B767,B770	6	LUM_MOUSE,OSTP_MOUSE,PCOC1_MOUSE,FBLN3_MOUSE,RNT2A_MOUSE,GPC4_MOUSE
700244	A751,A757,A758,A759,A763,A765,A769,A770,B757,B759,B761,B770	A753,A760,A761,A767,B751,B753,B758,B760,B763,B765,B767,B769	1	GPC4_MOUSE
700245	A751,A757,A758,A759,A763,A765,A769,A770,B757,B759,B763,B765	A753,A760,A761,A767,B751,B753,B758,B760,B761,B767,B769,B770	1	LUM_MOUSE
700246	A751,A757,A758,A759,A763,A765,A769,A770,B757,B759,B763,B767	A753,A760,A761,A767,B751,B753,B758,B760,B761,B765,B769,B770	3	APOD_MOUSE,GPC4_MOUSE,SPA3M_MOUSE
700247	A751,A757,A758,A759,A763,A765,A769,A770,B757,B759,B763,B769	A753,A760,A761,A767,B751,B753,B758,B760,B761,B765,B767,B770	2	LUM_MOUSE,RNT2A_MOUSE
700248	A751,A757,A758,A759,A763,A765,A769,A770,B757,B759,B763,B770	A753,A760,A761,A767,B751,B753,B758,B760,B761,B765,B767,B769	1	GPC4_MOUSE
700249	A751,A757,A758,A759,A763,A765,A769,A770,B757,B759,B765,B767	A753,A760,A761,A767,B751,B753,B758,B760,B761,B763,B769,B770	1	GPC4_MOUSE
700250	A751,A757,A758,A759,A763,A765,A769,A770,B757,B759,B765,B769	A753,A760,A761,A767,B751,B753,B758,B760,B761,B763,B767,B770	2	LUM_MOUSE,RNT2A_MOUSE
700251	A751,A757,A758,A759,A763,A765,A769,A770,B757,B759,B765,B770	A753,A760,A761,A767,B751,B753,B758,B760,B761,B763,B767,B769	1	GPC4_MOUSE
700252	A751,A757,A758,A759,A763,A765,A769,A770,B757,B759,B767,B769	A753,A760,A761,A767,B751,B753,B758,B760,B761,B763,B765,B770	1	GPC4_MOUSE
700253	A751,A757,A758,A759,A763,A765,A769,A770,B757,B759,B767,B770	A753,A760,A761,A767,B751,B753,B758,B760,B761,B763,B765,B769	1	GPC4_MOUSE
700254	A751,A757,A758,A759,A763,A765,A769,A770,B757,B759,B769,B770	A753,A760,A761,A767,B751,B753,B758,B760,B761,B763,B765,B767	1	GPC4_MOUSE
700255	A751,A757,A758,A759,A763,A765,A769,A770,B757,B760,B761,B763	A753,A760,A761,A767,B751,B753,B758,B759,B765,B767,B769,B770	11	COMP_MOUSE,COCA1_MOUSE,LUM_MOUSE,ATOX1_MOUSE,AMD_MOUSE,KLK1_MOUSE,TFF2_MOUSE,APOH_MOUSE,FBLN3_MOUSE,UROK_MOUSE,SPA3K_MOUSE
700256	A751,A757,A758,A759,A763,A765,A769,A770,B757,B760,B761,B765	A753,A760,A761,A767,B751,B753,B758,B759,B763,B767,B769,B770	1	LUM_MOUSE
700257	A751,A757,A758,A759,A763,A765,A769,A770,B757,B760,B761,B767	A753,A760,A761,A767,B751,B753,B758,B759,B763,B765,B769,B770	1	APOH_MOUSE
700258	A751,A757,A758,A759,A763,A765,A769,A770,B757,B760,B761,B769	A753,A760,A761,A767,B751,B753,B758,B759,B763,B765,B767,B770	2	LUM_MOUSE,APOH_MOUSE
700259	A751,A757,A758,A759,A763,A765,A769,A770,B757,B760,B761,B770	A753,A760,A761,A767,B751,B753,B758,B759,B763,B765,B767,B769	0
700260	A751,A757,A758,A759,A763,A765,A769,A770,B757,B760,B763,B765	A753,A760,A761,A767,B751,B753,B758,B759,B761,B767,B769,B770	0
700261	A751,A757,A758,A759,A763,A765,A769,A770,B757,B760,B763,B767	A753,A760,A761,A767,B751,B753,B758,B759,B761,B765,B769,B770	2	APOH_MOUSE,SPA3K_MOUSE
700262	A751,A757,A758,A759,A763,A765,A769,A770,B757,B760,B763,B769	A753,A760,A761,A767,B751,B753,B758,B759,B761,B765,B767,B770	4	QSOX1_MOUSE,TFF2_MOUSE,PGBM_MOUSE,APOH_MOUSE
700263	A751,A757,A758,A759,A763,A765,A769,A770,B757,B760,B763,B770	A753,A760,A761,A767,B751,B753,B758,B759,B761,B765,B767,B769	1	QSOX1_MOUSE
700264	A751,A757,A758,A759,A763,A765,A769,A770,B757,B760,B765,B767	A753,A760,A761,A767,B751,B753,B758,B759,B761,B763,B769,B770	0
700265	A751,A757,A758,A759,A763,A765,A769,A770,B757,B760,B765,B769	A753,A760,A761,A767,B751,B753,B758,B759,B761,B763,B767,B770	0
700266	A751,A757,A758,A759,A763,A765,A769,A770,B757,B760,B765,B770	A753,A760,A761,A767,B751,B753,B758,B759,B761,B763,B767,B769	0
700267	A751,A757,A758,A759,A763,A765,A769,A770,B757,B760,B767,B769	A753,A760,A761,A767,B751,B753,B758,B759,B761,B763,B765,B770	0
700268	A751,A757,A758,A759,A763,A765,A769,A770,B757,B760,B767,B770	A753,A760,A761,A767,B751,B753,B758,B759,B761,B763,B765,B769	0
700269	A751,A757,A758,A759,A763,A765,A769,A770,B757,B760,B769,B770	A753,A760,A761,A767,B751,B753,B758,B759,B761,B763,B765,B767	0
700270	A751,A757,A758,A759,A763,A765,A769,A770,B757,B761,B763,B765	A753,A760,A761,A767,B751,B753,B758,B759,B760,B767,B769,B770	11	COMP_MOUSE,COCA1_MOUSE,LUM_MOUSE,ATOX1_MOUSE,AMD_MOUSE,PCOC1_MOUSE,CAD11_MOUSE,FBLN3_MOUSE,PTPRD_MOUSE,LDHB_MOUSE,RNT2A_MOUSE
700271	A751,A757,A758,A759,A763,A765,A769,A770,B757,B761,B763,B767	A753,A760,A761,A767,B751,B753,B758,B759,B760,B765,B769,B770	15	COMP_MOUSE,COCA1_MOUSE,LUM_MOUSE,PCOC1_MOUSE,CAD11_MOUSE,APOH_MOUSE,FBLN3_MOUSE,PTPRD_MOUSE,LDHB_MOUSE,UROK_MOUSE,GLB1L_MOUSE,SPA3K_MOUSE,HEXB_MOUSE,GPC4_MOUSE,SEM4B_MOUSE
700272	A751,A757,A758,A759,A763,A765,A769,A770,B757,B761,B763,B769	A753,A760,A761,A767,B751,B753,B758,B759,B760,B765,B767,B770	15	COCA1_MOUSE,FINC_MOUSE,CFAI_MOUSE,LUM_MOUSE,AMD_MOUSE,KLK1_MOUSE,TFF2_MOUSE,PCOC1_MOUSE,PGBM_MOUSE,CAD11_MOUSE,APOH_MOUSE,FBLN3_MOUSE,PTPRD_MOUSE,UROK_MOUSE,RNT2A_MOUSE
700273	A751,A757,A758,A759,A763,A765,A769,A770,B757,B761,B763,B770	A753,A760,A761,A767,B751,B753,B758,B759,B760,B765,B767,B769	5	AMD_MOUSE,APOH_MOUSE,LDHB_MOUSE,GLB1L_MOUSE,GPC4_MOUSE
700274	A751,A757,A758,A759,A763,A765,A769,A770,B757,B761,B765,B767	A753,A760,A761,A767,B751,B753,B758,B759,B760,B763,B769,B770	4	PCOC1_MOUSE,GPC4_MOUSE,BGAL_MOUSE,SEM4B_MOUSE
700275	A751,A757,A758,A759,A763,A765,A769,A770,B757,B761,B765,B769	A753,A760,A761,A767,B751,B753,B758,B759,B760,B763,B767,B770	4	LUM_MOUSE,PCOC1_MOUSE,RNT2A_MOUSE,BGAL_MOUSE
700276	A751,A757,A758,A759,A763,A765,A769,A770,B757,B761,B765,B770	A753,A760,A761,A767,B751,B753,B758,B759,B760,B763,B767,B769	3	LDHB_MOUSE,GPC4_MOUSE,BGAL_MOUSE
700277	A751,A757,A758,A759,A763,A765,A769,A770,B757,B761,B767,B769	A753,A760,A761,A767,B751,B753,B758,B759,B760,B763,B765,B770	8	COCA1_MOUSE,PCOC1_MOUSE,APOH_MOUSE,FBLN3_MOUSE,GLB1L_MOUSE,GPC4_MOUSE,BGAL_MOUSE,SEM4B_MOUSE
700278	A751,A757,A758,A759,A763,A765,A769,A770,B757,B761,B767,B770	A753,A760,A761,A767,B751,B753,B758,B759,B760,B763,B765,B769	5	LDHB_MOUSE,GLB1L_MOUSE,HEXB_MOUSE,GPC4_MOUSE,BGAL_MOUSE
700279	A751,A757,A758,A759,A763,A765,A769,A770,B757,B761,B769,B770	A753,A760,A761,A767,B751,B753,B758,B759,B760,B763,B765,B767	2	GPC4_MOUSE,BGAL_MOUSE
700280	A751,A757,A758,A759,A763,A765,A769,A770,B757,B763,B765,B767	A753,A760,A761,A767,B751,B753,B758,B759,B760,B761,B769,B770	1	LDHB_MOUSE
700281	A751,A757,A758,A759,A763,A765,A769,A770,B757,B763,B765,B769	A753,A760,A761,A767,B751,B753,B758,B759,B760,B761,B767,B770	4	LUM_MOUSE,AMD_MOUSE,TFF2_MOUSE,RNT2A_MOUSE
700282	A751,A757,A758,A759,A763,A765,A769,A770,B757,B763,B765,B770	A753,A760,A761,A767,B751,B753,B758,B759,B760,B761,B767,B769	2	AMD_MOUSE,LDHB_MOUSE
700283	A751,A757,A758,A759,A763,A765,A769,A770,B757,B763,B767,B769	A753,A760,A761,A767,B751,B753,B758,B759,B760,B761,B765,B770	2	PCOC1_MOUSE,APOH_MOUSE
700284	A751,A757,A758,A759,A763,A765,A769,A770,B757,B763,B767,B770	A753,A760,A761,A767,B751,B753,B758,B759,B760,B761,B765,B769	2	LDHB_MOUSE,GPC4_MOUSE
700285	A751,A757,A758,A759,A763,A765,A769,A770,B757,B763,B769,B770	A753,A760,A761,A767,B751,B753,B758,B759,B760,B761,B765,B767	2	AMD_MOUSE,PGBM_MOUSE
700286	A751,A757,A758,A759,A763,A765,A769,A770,B757,B765,B767,B769	A753,A760,A761,A767,B751,B753,B758,B759,B760,B761,B763,B770	0
700287	A751,A757,A758,A759,A763,A765,A769,A770,B757,B765,B767,B770	A753,A760,A761,A767,B751,B753,B758,B759,B760,B761,B763,B769	1	GPC4_MOUSE
700288	A751,A757,A758,A759,A763,A765,A769,A770,B757,B765,B769,B770	A753,A760,A761,A767,B751,B753,B758,B759,B760,B761,B763,B767	1	BGAL_MOUSE
700289	A751,A757,A758,A759,A763,A765,A769,A770,B757,B767,B769,B770	A753,A760,A761,A767,B751,B753,B758,B759,B760,B761,B763,B765	1	GPC4_MOUSE
700290	A751,A757,A758,A759,A763,A765,A769,A770,B758,B759,B760,B761	A753,A760,A761,A767,B751,B753,B757,B763,B765,B767,B769,B770	4	LUM_MOUSE,SPA3K_MOUSE,DNAS1_MOUSE,FUCO_MOUSE
700291	A751,A757,A758,A759,A763,A765,A769,A770,B758,B759,B760,B763	A753,A760,A761,A767,B751,B753,B757,B761,B765,B767,B769,B770	4	ESAM_MOUSE,APOD_MOUSE,SPA3K_MOUSE,DNAS1_MOUSE
700292	A751,A757,A758,A759,A763,A765,A769,A770,B758,B759,B760,B765	A753,A760,A761,A767,B751,B753,B757,B761,B763,B767,B769,B770	0
700293	A751,A757,A758,A759,A763,A765,A769,A770,B758,B759,B760,B767	A753,A760,A761,A767,B751,B753,B757,B761,B763,B765,B769,B770	2	ESAM_MOUSE,DNAS1_MOUSE
700294	A751,A757,A758,A759,A763,A765,A769,A770,B758,B759,B760,B769	A753,A760,A761,A767,B751,B753,B757,B761,B763,B765,B767,B770	1	FUCO_MOUSE
700295	A751,A757,A758,A759,A763,A765,A769,A770,B758,B759,B760,B770	A753,A760,A761,A767,B751,B753,B757,B761,B763,B765,B767,B769	0
700296	A751,A757,A758,A759,A763,A765,A769,A770,B758,B759,B761,B763	A753,A760,A761,A767,B751,B753,B757,B760,B765,B767,B769,B770	16	LUM_MOUSE,AMD_MOUSE,KLK1_MOUSE,PCOC1_MOUSE,CAD11_MOUSE,FBLN3_MOUSE,ESAM_MOUSE,LDHB_MOUSE,APOD_MOUSE,GSLG1_MOUSE,NECT1_MOUSE,SPA3K_MOUSE,GPC4_MOUSE,IBP7_MOUSE,DNAS1_MOUSE,SPA3M_MOUSE
700297	A751,A757,A758,A759,A763,A765,A769,A770,B758,B759,B761,B765	A753,A760,A761,A767,B751,B753,B757,B760,B763,B767,B769,B770	4	LUM_MOUSE,LDHB_MOUSE,GPC4_MOUSE,DNAS1_MOUSE
700298	A751,A757,A758,A759,A763,A765,A769,A770,B758,B759,B761,B767	A753,A760,A761,A767,B751,B753,B757,B760,B763,B765,B769,B770	8	PCOC1_MOUSE,FBLN3_MOUSE,ESAM_MOUSE,LDHB_MOUSE,GPC4_MOUSE,DNAS1_MOUSE,SEM4B_MOUSE,SPA3M_MOUSE
700299	A751,A757,A758,A759,A763,A765,A769,A770,B758,B759,B761,B769	A753,A760,A761,A767,B751,B753,B757,B760,B763,B765,B767,B770	6	LUM_MOUSE,FBLN3_MOUSE,RNT2A_MOUSE,GPC4_MOUSE,DNAS1_MOUSE,FUCO_MOUSE
700300	A751,A757,A758,A759,A763,A765,A769,A770,B758,B759,B761,B770	A753,A760,A761,A767,B751,B753,B757,B760,B763,B765,B767,B769	2	LDHB_MOUSE,GPC4_MOUSE
700301	A751,A757,A758,A759,A763,A765,A769,A770,B758,B759,B763,B765	A753,A760,A761,A767,B751,B753,B757,B760,B761,B767,B769,B770	2	LUM_MOUSE,LDHB_MOUSE
700302	A751,A757,A758,A759,A763,A765,A769,A770,B758,B759,B763,B767	A753,A760,A761,A767,B751,B753,B757,B760,B761,B765,B769,B770	10	PODXL_MOUSE,ESAM_MOUSE,LDHB_MOUSE,APOD_MOUSE,NECT1_MOUSE,SPA3K_MOUSE,GPC4_MOUSE,DNAS1_MOUSE,TPP1_MOUSE,SPA3M_MOUSE
700303	A751,A757,A758,A759,A763,A765,A769,A770,B758,B759,B763,B769	A753,A760,A761,A767,B751,B753,B757,B760,B761,B765,B767,B770	4	LUM_MOUSE,ESAM_MOUSE,NECT1_MOUSE,GPC4_MOUSE
700304	A751,A757,A758,A759,A763,A765,A769,A770,B758,B759,B763,B770	A753,A760,A761,A767,B751,B753,B757,B760,B761,B765,B767,B769	5	AMD_MOUSE,NECT2_MOUSE,ESAM_MOUSE,LDHB_MOUSE,GPC4_MOUSE
700305	A751,A757,A758,A759,A763,A765,A769,A770,B758,B759,B765,B767	A753,A760,A761,A767,B751,B753,B757,B760,B761,B763,B769,B770	1	GPC4_MOUSE
700306	A751,A757,A758,A759,A763,A765,A769,A770,B758,B759,B765,B769	A753,A760,A761,A767,B751,B753,B757,B760,B761,B763,B767,B770	2	LUM_MOUSE,GPC4_MOUSE
700307	A751,A757,A758,A759,A763,A765,A769,A770,B758,B759,B765,B770	A753,A760,A761,A767,B751,B753,B757,B760,B761,B763,B767,B769	2	LDHB_MOUSE,GPC4_MOUSE
700308	A751,A757,A758,A759,A763,A765,A769,A770,B758,B759,B767,B769	A753,A760,A761,A767,B751,B753,B757,B760,B761,B763,B765,B770	2	GPC4_MOUSE,DNAS1_MOUSE
700309	A751,A757,A758,A759,A763,A765,A769,A770,B758,B759,B767,B770	A753,A760,A761,A767,B751,B753,B757,B760,B761,B763,B765,B769	2	LDHB_MOUSE,GPC4_MOUSE
700310	A751,A757,A758,A759,A763,A765,A769,A770,B758,B759,B769,B770	A753,A760,A761,A767,B751,B753,B757,B760,B761,B763,B765,B767	1	GPC4_MOUSE
700311	A751,A757,A758,A759,A763,A765,A769,A770,B758,B760,B761,B763	A753,A760,A761,A767,B751,B753,B757,B759,B765,B767,B769,B770	10	LUM_MOUSE,AMD_MOUSE,KLK1_MOUSE,TFF2_MOUSE,CAD11_MOUSE,APOH_MOUSE,FBLN3_MOUSE,ESAM_MOUSE,SPA3K_MOUSE,DNAS1_MOUSE
700312	A751,A757,A758,A759,A763,A765,A769,A770,B758,B760,B761,B765	A753,A760,A761,A767,B751,B753,B757,B759,B763,B767,B769,B770	1	LUM_MOUSE
700313	A751,A757,A758,A759,A763,A765,A769,A770,B758,B760,B761,B767	A753,A760,A761,A767,B751,B753,B757,B759,B763,B765,B769,B770	3	ESAM_MOUSE,SPA3K_MOUSE,DNAS1_MOUSE
700314	A751,A757,A758,A759,A763,A765,A769,A770,B758,B760,B761,B769	A753,A760,A761,A767,B751,B753,B757,B759,B763,B765,B767,B770	6	LUM_MOUSE,TFF2_MOUSE,FBLN3_MOUSE,SPA3K_MOUSE,DNAS1_MOUSE,FUCO_MOUSE
700315	A751,A757,A758,A759,A763,A765,A769,A770,B758,B760,B761,B770	A753,A760,A761,A767,B751,B753,B757,B759,B763,B765,B767,B769	1	S2B20_MOUSE
700316	A751,A757,A758,A759,A763,A765,A769,A770,B758,B760,B763,B765	A753,A760,A761,A767,B751,B753,B757,B759,B761,B767,B769,B770	4	VNN1_MOUSE,TFF2_MOUSE,ESAM_MOUSE,SPA3K_MOUSE
700317	A751,A757,A758,A759,A763,A765,A769,A770,B758,B760,B763,B767	A753,A760,A761,A767,B751,B753,B757,B759,B761,B765,B769,B770	4	VNN1_MOUSE,ESAM_MOUSE,SPA3K_MOUSE,DNAS1_MOUSE
700318	A751,A757,A758,A759,A763,A765,A769,A770,B758,B760,B763,B769	A753,A760,A761,A767,B751,B753,B757,B759,B761,B765,B767,B770	6	VNN1_MOUSE,TFF2_MOUSE,PGBM_MOUSE,APOH_MOUSE,ESAM_MOUSE,SPA3K_MOUSE
700319	A751,A757,A758,A759,A763,A765,A769,A770,B758,B760,B763,B770	A753,A760,A761,A767,B751,B753,B757,B759,B761,B765,B767,B769	3	VNN1_MOUSE,ESAM_MOUSE,SPA3K_MOUSE
700320	A751,A757,A758,A759,A763,A765,A769,A770,B758,B760,B765,B767	A753,A760,A761,A767,B751,B753,B757,B759,B761,B763,B769,B770	0
700321	A751,A757,A758,A759,A763,A765,A769,A770,B758,B760,B765,B769	A753,A760,A761,A767,B751,B753,B757,B759,B761,B763,B767,B770	0
700322	A751,A757,A758,A759,A763,A765,A769,A770,B758,B760,B765,B770	A753,A760,A761,A767,B751,B753,B757,B759,B761,B763,B767,B769	2	S2B20_MOUSE,PDIA1_MOUSE
700323	A751,A757,A758,A759,A763,A765,A769,A770,B758,B760,B767,B769	A753,A760,A761,A767,B751,B753,B757,B759,B761,B763,B765,B770	1	ESAM_MOUSE
700324	A751,A757,A758,A759,A763,A765,A769,A770,B758,B760,B767,B770	A753,A760,A761,A767,B751,B753,B757,B759,B761,B763,B765,B769	1	ESAM_MOUSE
700325	A751,A757,A758,A759,A763,A765,A769,A770,B758,B760,B769,B770	A753,A760,A761,A767,B751,B753,B757,B759,B761,B763,B765,B767	1	S2B20_MOUSE
700326	A751,A757,A758,A759,A763,A765,A769,A770,B758,B761,B763,B765	A753,A760,A761,A767,B751,B753,B757,B759,B760,B767,B769,B770	14	LUM_MOUSE,AMD_MOUSE,TFF2_MOUSE,PCOC1_MOUSE,CAD11_MOUSE,FBLN3_MOUSE,LDHB_MOUSE,MANBA_MOUSE,RNT2A_MOUSE,SPA3K_MOUSE,IBP7_MOUSE,SEM4B_MOUSE,MA2B1_MOUSE,ENPP2_MOUSE
700327	A751,A757,A758,A759,A763,A765,A769,A770,B758,B761,B763,B767	A753,A760,A761,A767,B751,B753,B757,B759,B760,B765,B769,B770	18	LUM_MOUSE,PODXL_MOUSE,PCOC1_MOUSE,CAD11_MOUSE,APOH_MOUSE,FBLN3_MOUSE,ESAM_MOUSE,PTPRD_MOUSE,LDHB_MOUSE,MANBA_MOUSE,NECT1_MOUSE,GLB1L_MOUSE,SPA3K_MOUSE,GPC4_MOUSE,IBP7_MOUSE,DNAS1_MOUSE,SEM4B_MOUSE,TPP1_MOUSE
700328	A751,A757,A758,A759,A763,A765,A769,A770,B758,B761,B763,B769	A753,A760,A761,A767,B751,B753,B757,B759,B760,B765,B767,B770	23	CFAI_MOUSE,LUM_MOUSE,AMD_MOUSE,TFF2_MOUSE,PCOC1_MOUSE,PGBM_MOUSE,CAD11_MOUSE,APOH_MOUSE,FBLN3_MOUSE,ESAM_MOUSE,PTPRD_MOUSE,LDHB_MOUSE,MEP1A_MOUSE,MANBA_MOUSE,NECT1_MOUSE,RNT2A_MOUSE,GLB1L_MOUSE,SPA3K_MOUSE,GPC4_MOUSE,RETNA_MOUSE,DNAS1_MOUSE,SEM4B_MOUSE,TIP_MOUSE
700329	A751,A757,A758,A759,A763,A765,A769,A770,B758,B761,B763,B770	A753,A760,A761,A767,B751,B753,B757,B759,B760,B765,B767,B769	8	AMD_MOUSE,LDHB_MOUSE,MANBA_MOUSE,GLB1L_MOUSE,SPA3K_MOUSE,GPC4_MOUSE,TIP_MOUSE,TPP1_MOUSE
700330	A751,A757,A758,A759,A763,A765,A769,A770,B758,B761,B765,B767	A753,A760,A761,A767,B751,B753,B757,B759,B760,B763,B769,B770	5	PCOC1_MOUSE,LDHB_MOUSE,GPC4_MOUSE,DNAS1_MOUSE,SEM4B_MOUSE
700331	A751,A757,A758,A759,A763,A765,A769,A770,B758,B761,B765,B769	A753,A760,A761,A767,B751,B753,B757,B759,B760,B763,B767,B770	6	LUM_MOUSE,CAD11_MOUSE,LDHB_MOUSE,RNT2A_MOUSE,GPC4_MOUSE,BGAL_MOUSE
700332	A751,A757,A758,A759,A763,A765,A769,A770,B758,B761,B765,B770	A753,A760,A761,A767,B751,B753,B757,B759,B760,B763,B767,B769	5	S2B20_MOUSE,LDHB_MOUSE,MANBA_MOUSE,GPC4_MOUSE,MA2B1_MOUSE
700333	A751,A757,A758,A759,A763,A765,A769,A770,B758,B761,B767,B769	A753,A760,A761,A767,B751,B753,B757,B759,B760,B763,B765,B770	6	PCOC1_MOUSE,FBLN3_MOUSE,GLB1L_MOUSE,GPC4_MOUSE,DNAS1_MOUSE,SEM4B_MOUSE
700334	A751,A757,A758,A759,A763,A765,A769,A770,B758,B761,B767,B770	A753,A760,A761,A767,B751,B753,B757,B759,B760,B763,B765,B769	4	LDHB_MOUSE,MANBA_MOUSE,GLB1L_MOUSE,GPC4_MOUSE
700335	A751,A757,A758,A759,A763,A765,A769,A770,B758,B761,B769,B770	A753,A760,A761,A767,B751,B753,B757,B759,B760,B763,B765,B767	5	S2B20_MOUSE,LDHB_MOUSE,GLB1L_MOUSE,GPC4_MOUSE,BGAL_MOUSE
700336	A751,A757,A758,A759,A763,A765,A769,A770,B758,B763,B765,B767	A753,A760,A761,A767,B751,B753,B757,B759,B760,B761,B769,B770	3	ESAM_MOUSE,LDHB_MOUSE,TPP1_MOUSE
700337	A751,A757,A758,A759,A763,A765,A769,A770,B758,B763,B765,B769	A753,A760,A761,A767,B751,B753,B757,B759,B760,B761,B767,B770	7	LUM_MOUSE,AMD_MOUSE,TFF2_MOUSE,CAD11_MOUSE,LDHB_MOUSE,RNT2A_MOUSE,TIP_MOUSE
700338	A751,A757,A758,A759,A763,A765,A769,A770,B758,B763,B765,B770	A753,A760,A761,A767,B751,B753,B757,B759,B760,B761,B767,B769	6	VNN1_MOUSE,AMD_MOUSE,S2B20_MOUSE,LDHB_MOUSE,MA2B1_MOUSE,TIP_MOUSE
700339	A751,A757,A758,A759,A763,A765,A769,A770,B758,B763,B767,B769	A753,A760,A761,A767,B751,B753,B757,B759,B760,B761,B765,B770	7	PCOC1_MOUSE,ESAM_MOUSE,LDHB_MOUSE,NECT1_MOUSE,GPC4_MOUSE,TIP_MOUSE,TPP1_MOUSE
700340	A751,A757,A758,A759,A763,A765,A769,A770,B758,B763,B767,B770	A753,A760,A761,A767,B751,B753,B757,B759,B760,B761,B765,B769	7	VNN1_MOUSE,ESAM_MOUSE,LDHB_MOUSE,GLB1L_MOUSE,GPC4_MOUSE,TIP_MOUSE,TPP1_MOUSE
700341	A751,A757,A758,A759,A763,A765,A769,A770,B758,B763,B769,B770	A753,A760,A761,A767,B751,B753,B757,B759,B760,B761,B765,B767	7	VNN1_MOUSE,AMD_MOUSE,PGBM_MOUSE,S2B20_MOUSE,LDHB_MOUSE,GPC4_MOUSE,TIP_MOUSE
700342	A751,A757,A758,A759,A763,A765,A769,A770,B758,B765,B767,B769	A753,A760,A761,A767,B751,B753,B757,B759,B760,B761,B763,B770	0
700343	A751,A757,A758,A759,A763,A765,A769,A770,B758,B765,B767,B770	A753,A760,A761,A767,B751,B753,B757,B759,B760,B761,B763,B769	3	LDHB_MOUSE,GPC4_MOUSE,MA2B1_MOUSE
700344	A751,A757,A758,A759,A763,A765,A769,A770,B758,B765,B769,B770	A753,A760,A761,A767,B751,B753,B757,B759,B760,B761,B763,B767	2	S2B20_MOUSE,GPC4_MOUSE
700345	A751,A757,A758,A759,A763,A765,A769,A770,B758,B767,B769,B770	A753,A760,A761,A767,B751,B753,B757,B759,B760,B761,B763,B765	1	GPC4_MOUSE
700346	A751,A757,A758,A759,A763,A765,A769,A770,B759,B760,B761,B763	A753,A760,A761,A767,B751,B753,B757,B758,B765,B767,B769,B770	7	LUM_MOUSE,THRB_MOUSE,KLK1_MOUSE,CAD11_MOUSE,SPA3K_MOUSE,DNAS1_MOUSE,CAMP_MOUSE
700347	A751,A757,A758,A759,A763,A765,A769,A770,B759,B760,B761,B765	A753,A760,A761,A767,B751,B753,B757,B758,B763,B767,B769,B770	1	LUM_MOUSE
700348	A751,A757,A758,A759,A763,A765,A769,A770,B759,B760,B761,B767	A753,A760,A761,A767,B751,B753,B757,B758,B763,B765,B769,B770	1	DNAS1_MOUSE
700349	A751,A757,A758,A759,A763,A765,A769,A770,B759,B760,B761,B769	A753,A760,A761,A767,B751,B753,B757,B758,B763,B765,B767,B770	3	LUM_MOUSE,CAD11_MOUSE,DNAS1_MOUSE
700350	A751,A757,A758,A759,A763,A765,A769,A770,B759,B760,B761,B770	A753,A760,A761,A767,B751,B753,B757,B758,B763,B765,B767,B769	0
700351	A751,A757,A758,A759,A763,A765,A769,A770,B759,B760,B763,B765	A753,A760,A761,A767,B751,B753,B757,B758,B761,B767,B769,B770	1	LUM_MOUSE
700352	A751,A757,A758,A759,A763,A765,A769,A770,B759,B760,B763,B767	A753,A760,A761,A767,B751,B753,B757,B758,B761,B765,B769,B770	2	ESAM_MOUSE,SPA3K_MOUSE
700353	A751,A757,A758,A759,A763,A765,A769,A770,B759,B760,B763,B769	A753,A760,A761,A767,B751,B753,B757,B758,B761,B765,B767,B770	1	CAD11_MOUSE
700354	A751,A757,A758,A759,A763,A765,A769,A770,B759,B760,B763,B770	A753,A760,A761,A767,B751,B753,B757,B758,B761,B765,B767,B769	0
700355	A751,A757,A758,A759,A763,A765,A769,A770,B759,B760,B765,B767	A753,A760,A761,A767,B751,B753,B757,B758,B761,B763,B769,B770	0
700356	A751,A757,A758,A759,A763,A765,A769,A770,B759,B760,B765,B769	A753,A760,A761,A767,B751,B753,B757,B758,B761,B763,B767,B770	0
700357	A751,A757,A758,A759,A763,A765,A769,A770,B759,B760,B765,B770	A753,A760,A761,A767,B751,B753,B757,B758,B761,B763,B767,B769	0
700358	A751,A757,A758,A759,A763,A765,A769,A770,B759,B760,B767,B769	A753,A760,A761,A767,B751,B753,B757,B758,B761,B763,B765,B770	0
700359	A751,A757,A758,A759,A763,A765,A769,A770,B759,B760,B767,B770	A753,A760,A761,A767,B751,B753,B757,B758,B761,B763,B765,B769	0
700360	A751,A757,A758,A759,A763,A765,A769,A770,B759,B760,B769,B770	A753,A760,A761,A767,B751,B753,B757,B758,B761,B763,B765,B767	0
700361	A751,A757,A758,A759,A763,A765,A769,A770,B759,B761,B763,B765	A753,A760,A761,A767,B751,B753,B757,B758,B760,B767,B769,B770	7	LUM_MOUSE,THRB_MOUSE,AMD_MOUSE,CAD11_MOUSE,LDHB_MOUSE,RNT2A_MOUSE,IBP7_MOUSE
700362	A751,A757,A758,A759,A763,A765,A769,A770,B759,B761,B763,B767	A753,A760,A761,A767,B751,B753,B757,B758,B760,B765,B769,B770	11	LUM_MOUSE,PCOC1_MOUSE,CAD11_MOUSE,FBLN3_MOUSE,LDHB_MOUSE,GLB1L_MOUSE,HEXB_MOUSE,GPC4_MOUSE,IBP7_MOUSE,DNAS1_MOUSE,SEM4B_MOUSE
700363	A751,A757,A758,A759,A763,A765,A769,A770,B759,B761,B763,B769	A753,A760,A761,A767,B751,B753,B757,B758,B760,B765,B767,B770	10	LUM_MOUSE,AMD_MOUSE,PCOC1_MOUSE,CAD11_MOUSE,FBLN3_MOUSE,LDHB_MOUSE,RNT2A_MOUSE,GLB1L_MOUSE,GPC4_MOUSE,DNAS1_MOUSE
700364	A751,A757,A758,A759,A763,A765,A769,A770,B759,B761,B763,B770	A753,A760,A761,A767,B751,B753,B757,B758,B760,B765,B767,B769	4	AMD_MOUSE,LDHB_MOUSE,GLB1L_MOUSE,GPC4_MOUSE
700365	A751,A757,A758,A759,A763,A765,A769,A770,B759,B761,B765,B767	A753,A760,A761,A767,B751,B753,B757,B758,B760,B763,B769,B770	6	LUM_MOUSE,LDHB_MOUSE,GLB1L_MOUSE,GPC4_MOUSE,IBP7_MOUSE,MOES_MOUSE
700366	A751,A757,A758,A759,A763,A765,A769,A770,B759,B761,B765,B769	A753,A760,A761,A767,B751,B753,B757,B758,B760,B763,B767,B770	3	LUM_MOUSE,CAD11_MOUSE,RNT2A_MOUSE
700367	A751,A757,A758,A759,A763,A765,A769,A770,B759,B761,B765,B770	A753,A760,A761,A767,B751,B753,B757,B758,B760,B763,B767,B769	2	LDHB_MOUSE,GPC4_MOUSE
700368	A751,A757,A758,A759,A763,A765,A769,A770,B759,B761,B767,B769	A753,A760,A761,A767,B751,B753,B757,B758,B760,B763,B765,B770	4	CAD11_MOUSE,GLB1L_MOUSE,GPC4_MOUSE,DNAS1_MOUSE
700369	A751,A757,A758,A759,A763,A765,A769,A770,B759,B761,B767,B770	A753,A760,A761,A767,B751,B753,B757,B758,B760,B763,B765,B769	4	LDHB_MOUSE,GLB1L_MOUSE,HEXB_MOUSE,GPC4_MOUSE
700370	A751,A757,A758,A759,A763,A765,A769,A770,B759,B761,B769,B770	A753,A760,A761,A767,B751,B753,B757,B758,B760,B763,B765,B767	2	GLB1L_MOUSE,GPC4_MOUSE
700371	A751,A757,A758,A759,A763,A765,A769,A770,B759,B763,B765,B767	A753,A760,A761,A767,B751,B753,B757,B758,B760,B761,B769,B770	1	LDHB_MOUSE
700372	A751,A757,A758,A759,A763,A765,A769,A770,B759,B763,B765,B769	A753,A760,A761,A767,B751,B753,B757,B758,B760,B761,B767,B770	3	LUM_MOUSE,CAD11_MOUSE,RNT2A_MOUSE
700373	A751,A757,A758,A759,A763,A765,A769,A770,B759,B763,B765,B770	A753,A760,A761,A767,B751,B753,B757,B758,B760,B761,B767,B769	1	LDHB_MOUSE
700374	A751,A757,A758,A759,A763,A765,A769,A770,B759,B763,B767,B769	A753,A760,A761,A767,B751,B753,B757,B758,B760,B761,B765,B770	2	CAD11_MOUSE,GLB1L_MOUSE
700375	A751,A757,A758,A759,A763,A765,A769,A770,B759,B763,B767,B770	A753,A760,A761,A767,B751,B753,B757,B758,B760,B761,B765,B769	3	LDHB_MOUSE,GLB1L_MOUSE,GPC4_MOUSE
700376	A751,A757,A758,A759,A763,A765,A769,A770,B759,B763,B769,B770	A753,A760,A761,A767,B751,B753,B757,B758,B760,B761,B765,B767	2	GPC4_MOUSE,TIP_MOUSE
700377	A751,A757,A758,A759,A763,A765,A769,A770,B759,B765,B767,B769	A753,A760,A761,A767,B751,B753,B757,B758,B760,B761,B763,B770	0
700378	A751,A757,A758,A759,A763,A765,A769,A770,B759,B765,B767,B770	A753,A760,A761,A767,B751,B753,B757,B758,B760,B761,B763,B769	2	LDHB_MOUSE,GPC4_MOUSE
700379	A751,A757,A758,A759,A763,A765,A769,A770,B759,B765,B769,B770	A753,A760,A761,A767,B751,B753,B757,B758,B760,B761,B763,B767	1	GPC4_MOUSE
700380	A751,A757,A758,A759,A763,A765,A769,A770,B759,B767,B769,B770	A753,A760,A761,A767,B751,B753,B757,B758,B760,B761,B763,B765	2	GLB1L_MOUSE,GPC4_MOUSE
700381	A751,A757,A758,A759,A763,A765,A769,A770,B760,B761,B763,B765	A753,A760,A761,A767,B751,B753,B757,B758,B759,B767,B769,B770	7	COMP_MOUSE,LUM_MOUSE,AMD_MOUSE,TFF2_MOUSE,CAD11_MOUSE,SPA3K_MOUSE,MA2A1_MOUSE
700382	A751,A757,A758,A759,A763,A765,A769,A770,B760,B761,B763,B767	A753,A760,A761,A767,B751,B753,B757,B758,B759,B765,B769,B770	5	CAD11_MOUSE,GLB1L_MOUSE,SPA3K_MOUSE,DNAS1_MOUSE,MA2A1_MOUSE
700383	A751,A757,A758,A759,A763,A765,A769,A770,B760,B761,B763,B769	A753,A760,A761,A767,B751,B753,B757,B758,B759,B765,B767,B770	11	FINC_MOUSE,CFAI_MOUSE,LUM_MOUSE,AMD_MOUSE,TFF2_MOUSE,PGBM_MOUSE,CAD11_MOUSE,APOH_MOUSE,FBLN3_MOUSE,GLB1L_MOUSE,SPA3K_MOUSE
700384	A751,A757,A758,A759,A763,A765,A769,A770,B760,B761,B763,B770	A753,A760,A761,A767,B751,B753,B757,B758,B759,B765,B767,B769	6	VNN1_MOUSE,AMD_MOUSE,S2B20_MOUSE,LDHB_MOUSE,GLB1L_MOUSE,SPA3K_MOUSE
700385	A751,A757,A758,A759,A763,A765,A769,A770,B760,B761,B765,B767	A753,A760,A761,A767,B751,B753,B757,B758,B759,B763,B769,B770	2	GLB1L_MOUSE,MA2A1_MOUSE
700386	A751,A757,A758,A759,A763,A765,A769,A770,B760,B761,B765,B769	A753,A760,A761,A767,B751,B753,B757,B758,B759,B763,B767,B770	3	LUM_MOUSE,CAD11_MOUSE,S2B20_MOUSE
700387	A751,A757,A758,A759,A763,A765,A769,A770,B760,B761,B765,B770	A753,A760,A761,A767,B751,B753,B757,B758,B759,B763,B767,B769	1	S2B20_MOUSE
700388	A751,A757,A758,A759,A763,A765,A769,A770,B760,B761,B767,B769	A753,A760,A761,A767,B751,B753,B757,B758,B759,B763,B765,B770	2	CAD11_MOUSE,GLB1L_MOUSE
700389	A751,A757,A758,A759,A763,A765,A769,A770,B760,B761,B767,B770	A753,A760,A761,A767,B751,B753,B757,B758,B759,B763,B765,B769	1	GLB1L_MOUSE
700390	A751,A757,A758,A759,A763,A765,A769,A770,B760,B761,B769,B770	A753,A760,A761,A767,B751,B753,B757,B758,B759,B763,B765,B767	2	S2B20_MOUSE,GLB1L_MOUSE
700391	A751,A757,A758,A759,A763,A765,A769,A770,B760,B763,B765,B767	A753,A760,A761,A767,B751,B753,B757,B758,B759,B761,B769,B770	1	VNN1_MOUSE
700392	A751,A757,A758,A759,A763,A765,A769,A770,B760,B763,B765,B769	A753,A760,A761,A767,B751,B753,B757,B758,B759,B761,B767,B770	3	VNN1_MOUSE,TFF2_MOUSE,CAD11_MOUSE
700393	A751,A757,A758,A759,A763,A765,A769,A770,B760,B763,B765,B770	A753,A760,A761,A767,B751,B753,B757,B758,B759,B761,B767,B769	2	VNN1_MOUSE,S2B20_MOUSE
700394	A751,A757,A758,A759,A763,A765,A769,A770,B760,B763,B767,B769	A753,A760,A761,A767,B751,B753,B757,B758,B759,B761,B765,B770	4	VNN1_MOUSE,PGBM_MOUSE,CAD11_MOUSE,GLB1L_MOUSE
700395	A751,A757,A758,A759,A763,A765,A769,A770,B760,B763,B767,B770	A753,A760,A761,A767,B751,B753,B757,B758,B759,B761,B765,B769	2	VNN1_MOUSE,GLB1L_MOUSE
700396	A751,A757,A758,A759,A763,A765,A769,A770,B760,B763,B769,B770	A753,A760,A761,A767,B751,B753,B757,B758,B759,B761,B765,B767	3	VNN1_MOUSE,PGBM_MOUSE,S2B20_MOUSE
700397	A751,A757,A758,A759,A763,A765,A769,A770,B760,B765,B767,B769	A753,A760,A761,A767,B751,B753,B757,B758,B759,B761,B763,B770	0
700398	A751,A757,A758,A759,A763,A765,A769,A770,B760,B765,B767,B770	A753,A760,A761,A767,B751,B753,B757,B758,B759,B761,B763,B769	1	VNN1_MOUSE
700399	A751,A757,A758,A759,A763,A765,A769,A770,B760,B765,B769,B770	A753,A760,A761,A767,B751,B753,B757,B758,B759,B761,B763,B767	2	VNN1_MOUSE,S2B20_MOUSE
700400	A751,A757,A758,A759,A763,A765,A769,A770,B760,B767,B769,B770	A753,A760,A761,A767,B751,B753,B757,B758,B759,B761,B763,B765	2	VNN1_MOUSE,GLB1L_MOUSE
700401	A751,A757,A758,A759,A763,A765,A769,A770,B761,B763,B765,B767	A753,A760,A761,A767,B751,B753,B757,B758,B759,B760,B769,B770	14	COMP_MOUSE,LUM_MOUSE,PCOC1_MOUSE,CAD11_MOUSE,LDHB_MOUSE,RNT2A_MOUSE,GLB1L_MOUSE,IBP7_MOUSE,SEM4B_MOUSE,DPP2_MOUSE,MA2A1_MOUSE,MA2B1_MOUSE,TPP1_MOUSE,ENPP2_MOUSE
700402	A751,A757,A758,A759,A763,A765,A769,A770,B761,B763,B765,B769	A753,A760,A761,A767,B751,B753,B757,B758,B759,B760,B767,B770	12	COCA1_MOUSE,CFAI_MOUSE,LUM_MOUSE,AMD_MOUSE,TFF2_MOUSE,PCOC1_MOUSE,CAD11_MOUSE,S2B20_MOUSE,LDHB_MOUSE,RNT2A_MOUSE,GLB1L_MOUSE,MA2B1_MOUSE
700403	A751,A757,A758,A759,A763,A765,A769,A770,B761,B763,B765,B770	A753,A760,A761,A767,B751,B753,B757,B758,B759,B760,B767,B769	8	ITB1_MOUSE,AMD_MOUSE,S2B20_MOUSE,LDHB_MOUSE,GLB1L_MOUSE,DPP2_MOUSE,MA2B1_MOUSE,ENPP2_MOUSE
700404	A751,A757,A758,A759,A763,A765,A769,A770,B761,B763,B767,B769	A753,A760,A761,A767,B751,B753,B757,B758,B759,B760,B765,B770	18	COCA1_MOUSE,FINC_MOUSE,CFAI_MOUSE,LUM_MOUSE,PCOC1_MOUSE,PGBM_MOUSE,CAD11_MOUSE,APOH_MOUSE,FBLN3_MOUSE,LDHB_MOUSE,ASAH1_MOUSE,RNT2A_MOUSE,GLB1L_MOUSE,RETNA_MOUSE,SEM4B_MOUSE,MA2B1_MOUSE,TIP_MOUSE,TPP1_MOUSE
700405	A751,A757,A758,A759,A763,A765,A769,A770,B761,B763,B767,B770	A753,A760,A761,A767,B751,B753,B757,B758,B759,B760,B765,B769	9	LDHB_MOUSE,ASAH1_MOUSE,GLB1L_MOUSE,HEXB_MOUSE,GPC4_MOUSE,DPP2_MOUSE,MA2B1_MOUSE,TIP_MOUSE,TPP1_MOUSE
700406	A751,A757,A758,A759,A763,A765,A769,A770,B761,B763,B769,B770	A753,A760,A761,A767,B751,B753,B757,B758,B759,B760,B765,B767	9	AMD_MOUSE,PGBM_MOUSE,S2B20_MOUSE,LDHB_MOUSE,ASAH1_MOUSE,GLB1L_MOUSE,DPP2_MOUSE,MA2B1_MOUSE,TIP_MOUSE
700407	A751,A757,A758,A759,A763,A765,A769,A770,B761,B765,B767,B769	A753,A760,A761,A767,B751,B753,B757,B758,B759,B760,B763,B770	6	MUP1_MOUSE,CAD11_MOUSE,RNT2A_MOUSE,GLB1L_MOUSE,BGAL_MOUSE,MA2B1_MOUSE
700408	A751,A757,A758,A759,A763,A765,A769,A770,B761,B765,B767,B770	A753,A760,A761,A767,B751,B753,B757,B758,B759,B760,B763,B769	7	MUP1_MOUSE,LDHB_MOUSE,GLB1L_MOUSE,GPC4_MOUSE,DPP2_MOUSE,MA2B1_MOUSE,MOES_MOUSE
700409	A751,A757,A758,A759,A763,A765,A769,A770,B761,B765,B769,B770	A753,A760,A761,A767,B751,B753,B757,B758,B759,B760,B763,B767	6	MUP1_MOUSE,S2B20_MOUSE,LDHB_MOUSE,GLB1L_MOUSE,BGAL_MOUSE,MA2B1_MOUSE
700410	A751,A757,A758,A759,A763,A765,A769,A770,B761,B767,B769,B770	A753,A760,A761,A767,B751,B753,B757,B758,B759,B760,B763,B765	7	MUP1_MOUSE,LDHB_MOUSE,ASAH1_MOUSE,GLB1L_MOUSE,GPC4_MOUSE,BGAL_MOUSE,MA2B1_MOUSE
700411	A751,A757,A758,A759,A763,A765,A769,A770,B763,B765,B767,B769	A753,A760,A761,A767,B751,B753,B757,B758,B759,B760,B761,B770	5	CAD11_MOUSE,LDHB_MOUSE,RNT2A_MOUSE,GLB1L_MOUSE,MA2B1_MOUSE
700412	A751,A757,A758,A759,A763,A765,A769,A770,B763,B765,B767,B770	A753,A760,A761,A767,B751,B753,B757,B758,B759,B760,B761,B769	7	SCUB2_MOUSE,VNN1_MOUSE,LDHB_MOUSE,GLB1L_MOUSE,DPP2_MOUSE,MA2B1_MOUSE,TPP1_MOUSE
700413	A751,A757,A758,A759,A763,A765,A769,A770,B763,B765,B769,B770	A753,A760,A761,A767,B751,B753,B757,B758,B759,B760,B761,B767	10	SCUB2_MOUSE,VNN1_MOUSE,AMD_MOUSE,MUP1_MOUSE,S2B20_MOUSE,LDHB_MOUSE,GLB1L_MOUSE,CD177_MOUSE,MA2B1_MOUSE,TIP_MOUSE
700414	A751,A757,A758,A759,A763,A765,A769,A770,B763,B767,B769,B770	A753,A760,A761,A767,B751,B753,B757,B758,B759,B760,B761,B765	8	SCUB2_MOUSE,VNN1_MOUSE,PGBM_MOUSE,LDHB_MOUSE,GLB1L_MOUSE,MA2B1_MOUSE,TIP_MOUSE,TPP1_MOUSE
700415	A751,A757,A758,A759,A763,A765,A769,A770,B765,B767,B769,B770	A753,A760,A761,A767,B751,B753,B757,B758,B759,B760,B761,B763	3	MUP1_MOUSE,GLB1L_MOUSE,MA2B1_MOUSE
700416	A751,A757,A758,A759,A763,A765,A769,B751,B753,B757,B758,B759	A753,A760,A761,A767,A770,B760,B761,B763,B765,B767,B769,B770	1	RISC_MOUSE
700417	A751,A757,A758,A759,A763,A765,A769,B751,B753,B757,B758,B760	A753,A760,A761,A767,A770,B759,B761,B763,B765,B767,B769,B770	1	CFAH_MOUSE
700418	A751,A757,A758,A759,A763,A765,A769,B751,B753,B757,B758,B761	A753,A760,A761,A767,A770,B759,B760,B763,B765,B767,B769,B770	0
700419	A751,A757,A758,A759,A763,A765,A769,B751,B753,B757,B758,B763	A753,A760,A761,A767,A770,B759,B760,B761,B765,B767,B769,B770	0
700420	A751,A757,A758,A759,A763,A765,A769,B751,B753,B757,B758,B765	A753,A760,A761,A767,A770,B759,B760,B761,B763,B767,B769,B770	0
700421	A751,A757,A758,A759,A763,A765,A769,B751,B753,B757,B758,B767	A753,A760,A761,A767,A770,B759,B760,B761,B763,B765,B769,B770	0
700422	A751,A757,A758,A759,A763,A765,A769,B751,B753,B757,B758,B769	A753,A760,A761,A767,A770,B759,B760,B761,B763,B765,B767,B770	0
700423	A751,A757,A758,A759,A763,A765,A769,B751,B753,B757,B758,B770	A753,A760,A761,A767,A770,B759,B760,B761,B763,B765,B767,B769	0
700424	A751,A757,A758,A759,A763,A765,A769,B751,B753,B757,B759,B760	A753,A760,A761,A767,A770,B758,B761,B763,B765,B767,B769,B770	2	LGMN_MOUSE,MUP20_MOUSE
700425	A751,A757,A758,A759,A763,A765,A769,B751,B753,B757,B759,B761	A753,A760,A761,A767,A770,B758,B760,B763,B765,B767,B769,B770	1	LGMN_MOUSE
700426	A751,A757,A758,A759,A763,A765,A769,B751,B753,B757,B759,B763	A753,A760,A761,A767,A770,B758,B760,B761,B765,B767,B769,B770	0
700427	A751,A757,A758,A759,A763,A765,A769,B751,B753,B757,B759,B765	A753,A760,A761,A767,A770,B758,B760,B761,B763,B767,B769,B770	0
700428	A751,A757,A758,A759,A763,A765,A769,B751,B753,B757,B759,B767	A753,A760,A761,A767,A770,B758,B760,B761,B763,B765,B769,B770	0
700429	A751,A757,A758,A759,A763,A765,A769,B751,B753,B757,B759,B769	A753,A760,A761,A767,A770,B758,B760,B761,B763,B765,B767,B770	0
700430	A751,A757,A758,A759,A763,A765,A769,B751,B753,B757,B759,B770	A753,A760,A761,A767,A770,B758,B760,B761,B763,B765,B767,B769	0
700431	A751,A757,A758,A759,A763,A765,A769,B751,B753,B757,B760,B761	A753,A760,A761,A767,A770,B758,B759,B763,B765,B767,B769,B770	1	MUP20_MOUSE
700432	A751,A757,A758,A759,A763,A765,A769,B751,B753,B757,B760,B763	A753,A760,A761,A767,A770,B758,B759,B761,B765,B767,B769,B770	2	TFF3_MOUSE,SPR1A_MOUSE
700433	A751,A757,A758,A759,A763,A765,A769,B751,B753,B757,B760,B765	A753,A760,A761,A767,A770,B758,B759,B761,B763,B767,B769,B770	0
700434	A751,A757,A758,A759,A763,A765,A769,B751,B753,B757,B760,B767	A753,A760,A761,A767,A770,B758,B759,B761,B763,B765,B769,B770	0
700435	A751,A757,A758,A759,A763,A765,A769,B751,B753,B757,B760,B769	A753,A760,A761,A767,A770,B758,B759,B761,B763,B765,B767,B770	0
700436	A751,A757,A758,A759,A763,A765,A769,B751,B753,B757,B760,B770	A753,A760,A761,A767,A770,B758,B759,B761,B763,B765,B767,B769	0
700437	A751,A757,A758,A759,A763,A765,A769,B751,B753,B757,B761,B763	A753,A760,A761,A767,A770,B758,B759,B760,B765,B767,B769,B770	0
700438	A751,A757,A758,A759,A763,A765,A769,B751,B753,B757,B761,B765	A753,A760,A761,A767,A770,B758,B759,B760,B763,B767,B769,B770	0
700439	A751,A757,A758,A759,A763,A765,A769,B751,B753,B757,B761,B767	A753,A760,A761,A767,A770,B758,B759,B760,B763,B765,B769,B770	0
700440	A751,A757,A758,A759,A763,A765,A769,B751,B753,B757,B761,B769	A753,A760,A761,A767,A770,B758,B759,B760,B763,B765,B767,B770	0
700441	A751,A757,A758,A759,A763,A765,A769,B751,B753,B757,B761,B770	A753,A760,A761,A767,A770,B758,B759,B760,B763,B765,B767,B769	0
700442	A751,A757,A758,A759,A763,A765,A769,B751,B753,B757,B763,B765	A753,A760,A761,A767,A770,B758,B759,B760,B761,B767,B769,B770	0
700443	A751,A757,A758,A759,A763,A765,A769,B751,B753,B757,B763,B767	A753,A760,A761,A767,A770,B758,B759,B760,B761,B765,B769,B770	0
700444	A751,A757,A758,A759,A763,A765,A769,B751,B753,B757,B763,B769	A753,A760,A761,A767,A770,B758,B759,B760,B761,B765,B767,B770	0
700445	A751,A757,A758,A759,A763,A765,A769,B751,B753,B757,B763,B770	A753,A760,A761,A767,A770,B758,B759,B760,B761,B765,B767,B769	0
700446	A751,A757,A758,A759,A763,A765,A769,B751,B753,B757,B765,B767	A753,A760,A761,A767,A770,B758,B759,B760,B761,B763,B769,B770	0
700447	A751,A757,A758,A759,A763,A765,A769,B751,B753,B757,B765,B769	A753,A760,A761,A767,A770,B758,B759,B760,B761,B763,B767,B770	0
700448	A751,A757,A758,A759,A763,A765,A769,B751,B753,B757,B765,B770	A753,A760,A761,A767,A770,B758,B759,B760,B761,B763,B767,B769	0
700449	A751,A757,A758,A759,A763,A765,A769,B751,B753,B757,B767,B769	A753,A760,A761,A767,A770,B758,B759,B760,B761,B763,B765,B770	0
700450	A751,A757,A758,A759,A763,A765,A769,B751,B753,B757,B767,B770	A753,A760,A761,A767,A770,B758,B759,B760,B761,B763,B765,B769	0
700451	A751,A757,A758,A759,A763,A765,A769,B751,B753,B757,B769,B770	A753,A760,A761,A767,A770,B758,B759,B760,B761,B763,B765,B767	0
700452	A751,A757,A758,A759,A763,A765,A769,B751,B753,B758,B759,B760	A753,A760,A761,A767,A770,B757,B761,B763,B765,B767,B769,B770	3	MXRA8_MOUSE,RISC_MOUSE,CFAH_MOUSE
700453	A751,A757,A758,A759,A763,A765,A769,B751,B753,B758,B759,B761	A753,A760,A761,A767,A770,B757,B760,B763,B765,B767,B769,B770	1	MXRA8_MOUSE
700454	A751,A757,A758,A759,A763,A765,A769,B751,B753,B758,B759,B763	A753,A760,A761,A767,A770,B757,B760,B761,B765,B767,B769,B770	2	MXRA8_MOUSE,CAH2_MOUSE
700455	A751,A757,A758,A759,A763,A765,A769,B751,B753,B758,B759,B765	A753,A760,A761,A767,A770,B757,B760,B761,B763,B767,B769,B770	2	MXRA8_MOUSE,CAH2_MOUSE
700456	A751,A757,A758,A759,A763,A765,A769,B751,B753,B758,B759,B767	A753,A760,A761,A767,A770,B757,B760,B761,B763,B765,B769,B770	0
700457	A751,A757,A758,A759,A763,A765,A769,B751,B753,B758,B759,B769	A753,A760,A761,A767,A770,B757,B760,B761,B763,B765,B767,B770	0
700458	A751,A757,A758,A759,A763,A765,A769,B751,B753,B758,B759,B770	A753,A760,A761,A767,A770,B757,B760,B761,B763,B765,B767,B769	1	CAH2_MOUSE
700459	A751,A757,A758,A759,A763,A765,A769,B751,B753,B758,B760,B761	A753,A760,A761,A767,A770,B757,B759,B763,B765,B767,B769,B770	1	MXRA8_MOUSE
700460	A751,A757,A758,A759,A763,A765,A769,B751,B753,B758,B760,B763	A753,A760,A761,A767,A770,B757,B759,B761,B765,B767,B769,B770	2	SPA3K_MOUSE,CFAH_MOUSE
700461	A751,A757,A758,A759,A763,A765,A769,B751,B753,B758,B760,B765	A753,A760,A761,A767,A770,B757,B759,B761,B763,B767,B769,B770	1	CFAH_MOUSE
700462	A751,A757,A758,A759,A763,A765,A769,B751,B753,B758,B760,B767	A753,A760,A761,A767,A770,B757,B759,B761,B763,B765,B769,B770	1	CFAH_MOUSE
700463	A751,A757,A758,A759,A763,A765,A769,B751,B753,B758,B760,B769	A753,A760,A761,A767,A770,B757,B759,B761,B763,B765,B767,B770	0
700464	A751,A757,A758,A759,A763,A765,A769,B751,B753,B758,B760,B770	A753,A760,A761,A767,A770,B757,B759,B761,B763,B765,B767,B769	0
700465	A751,A757,A758,A759,A763,A765,A769,B751,B753,B758,B761,B763	A753,A760,A761,A767,A770,B757,B759,B760,B765,B767,B769,B770	2	SPA3K_MOUSE,MXRA8_MOUSE
700466	A751,A757,A758,A759,A763,A765,A769,B751,B753,B758,B761,B765	A753,A760,A761,A767,A770,B757,B759,B760,B763,B767,B769,B770	0
700467	A751,A757,A758,A759,A763,A765,A769,B751,B753,B758,B761,B767	A753,A760,A761,A767,A770,B757,B759,B760,B763,B765,B769,B770	0
700468	A751,A757,A758,A759,A763,A765,A769,B751,B753,B758,B761,B769	A753,A760,A761,A767,A770,B757,B759,B760,B763,B765,B767,B770	0
700469	A751,A757,A758,A759,A763,A765,A769,B751,B753,B758,B761,B770	A753,A760,A761,A767,A770,B757,B759,B760,B763,B765,B767,B769	0
700470	A751,A757,A758,A759,A763,A765,A769,B751,B753,B758,B763,B765	A753,A760,A761,A767,A770,B757,B759,B760,B761,B767,B769,B770	1	CAH2_MOUSE
700471	A751,A757,A758,A759,A763,A765,A769,B751,B753,B758,B763,B767	A753,A760,A761,A767,A770,B757,B759,B760,B761,B765,B769,B770	0
700472	A751,A757,A758,A759,A763,A765,A769,B751,B753,B758,B763,B769	A753,A760,A761,A767,A770,B757,B759,B760,B761,B765,B767,B770	0
700473	A751,A757,A758,A759,A763,A765,A769,B751,B753,B758,B763,B770	A753,A760,A761,A767,A770,B757,B759,B760,B761,B765,B767,B769	1	CAH2_MOUSE
700474	A751,A757,A758,A759,A763,A765,A769,B751,B753,B758,B765,B767	A753,A760,A761,A767,A770,B757,B759,B760,B761,B763,B769,B770	0
700475	A751,A757,A758,A759,A763,A765,A769,B751,B753,B758,B765,B769	A753,A760,A761,A767,A770,B757,B759,B760,B761,B763,B767,B770	0
700476	A751,A757,A758,A759,A763,A765,A769,B751,B753,B758,B765,B770	A753,A760,A761,A767,A770,B757,B759,B760,B761,B763,B767,B769	1	CAH2_MOUSE
700477	A751,A757,A758,A759,A763,A765,A769,B751,B753,B758,B767,B769	A753,A760,A761,A767,A770,B757,B759,B760,B761,B763,B765,B770	0
700478	A751,A757,A758,A759,A763,A765,A769,B751,B753,B758,B767,B770	A753,A760,A761,A767,A770,B757,B759,B760,B761,B763,B765,B769	0
700479	A751,A757,A758,A759,A763,A765,A769,B751,B753,B758,B769,B770	A753,A760,A761,A767,A770,B757,B759,B760,B761,B763,B765,B767	0
700480	A751,A757,A758,A759,A763,A765,A769,B751,B753,B759,B760,B761	A753,A760,A761,A767,A770,B757,B758,B763,B765,B767,B769,B770	1	MXRA8_MOUSE
700481	A751,A757,A758,A759,A763,A765,A769,B751,B753,B759,B760,B763	A753,A760,A761,A767,A770,B757,B758,B761,B765,B767,B769,B770	1	SPR1A_MOUSE
700482	A751,A757,A758,A759,A763,A765,A769,B751,B753,B759,B760,B765	A753,A760,A761,A767,A770,B757,B758,B761,B763,B767,B769,B770	0
700483	A751,A757,A758,A759,A763,A765,A769,B751,B753,B759,B760,B767	A753,A760,A761,A767,A770,B757,B758,B761,B763,B765,B769,B770	0
700484	A751,A757,A758,A759,A763,A765,A769,B751,B753,B759,B760,B769	A753,A760,A761,A767,A770,B757,B758,B761,B763,B765,B767,B770	0
700485	A751,A757,A758,A759,A763,A765,A769,B751,B753,B759,B760,B770	A753,A760,A761,A767,A770,B757,B758,B761,B763,B765,B767,B769	0
700486	A751,A757,A758,A759,A763,A765,A769,B751,B753,B759,B761,B763	A753,A760,A761,A767,A770,B757,B758,B760,B765,B767,B769,B770	2	LIFR_MOUSE,MXRA8_MOUSE
700487	A751,A757,A758,A759,A763,A765,A769,B751,B753,B759,B761,B765	A753,A760,A761,A767,A770,B757,B758,B760,B763,B767,B769,B770	0
700488	A751,A757,A758,A759,A763,A765,A769,B751,B753,B759,B761,B767	A753,A760,A761,A767,A770,B757,B758,B760,B763,B765,B769,B770	0
700489	A751,A757,A758,A759,A763,A765,A769,B751,B753,B759,B761,B769	A753,A760,A761,A767,A770,B757,B758,B760,B763,B765,B767,B770	0
700490	A751,A757,A758,A759,A763,A765,A769,B751,B753,B759,B761,B770	A753,A760,A761,A767,A770,B757,B758,B760,B763,B765,B767,B769	0
700491	A751,A757,A758,A759,A763,A765,A769,B751,B753,B759,B763,B765	A753,A760,A761,A767,A770,B757,B758,B760,B761,B767,B769,B770	1	CAH2_MOUSE
700492	A751,A757,A758,A759,A763,A765,A769,B751,B753,B759,B763,B767	A753,A760,A761,A767,A770,B757,B758,B760,B761,B765,B769,B770	0
700493	A751,A757,A758,A759,A763,A765,A769,B751,B753,B759,B763,B769	A753,A760,A761,A767,A770,B757,B758,B760,B761,B765,B767,B770	1	SPR1A_MOUSE
700494	A751,A757,A758,A759,A763,A765,A769,B751,B753,B759,B763,B770	A753,A760,A761,A767,A770,B757,B758,B760,B761,B765,B767,B769	1	CAH2_MOUSE
700495	A751,A757,A758,A759,A763,A765,A769,B751,B753,B759,B765,B767	A753,A760,A761,A767,A770,B757,B758,B760,B761,B763,B769,B770	0
700496	A751,A757,A758,A759,A763,A765,A769,B751,B753,B759,B765,B769	A753,A760,A761,A767,A770,B757,B758,B760,B761,B763,B767,B770	0
700497	A751,A757,A758,A759,A763,A765,A769,B751,B753,B759,B765,B770	A753,A760,A761,A767,A770,B757,B758,B760,B761,B763,B767,B769	1	CAH2_MOUSE
700498	A751,A757,A758,A759,A763,A765,A769,B751,B753,B759,B767,B769	A753,A760,A761,A767,A770,B757,B758,B760,B761,B763,B765,B770	0
700499	A751,A757,A758,A759,A763,A765,A769,B751,B753,B759,B767,B770	A753,A760,A761,A767,A770,B757,B758,B760,B761,B763,B765,B769	0
700500	A751,A757,A758,A759,A763,A765,A769,B751,B753,B759,B769,B770	A753,A760,A761,A767,A770,B757,B758,B760,B761,B763,B765,B767	0
700501	A751,A757,A758,A759,A763,A765,A769,B751,B753,B760,B761,B763	A753,A760,A761,A767,A770,B757,B758,B759,B765,B767,B769,B770	2	SPA3K_MOUSE,SPR1A_MOUSE
700502	A751,A757,A758,A759,A763,A765,A769,B751,B753,B760,B761,B765	A753,A760,A761,A767,A770,B757,B758,B759,B763,B767,B769,B770	0
700503	A751,A757,A758,A759,A763,A765,A769,B751,B753,B760,B761,B767	A753,A760,A761,A767,A770,B757,B758,B759,B763,B765,B769,B770	0
700504	A751,A757,A758,A759,A763,A765,A769,B751,B753,B760,B761,B769	A753,A760,A761,A767,A770,B757,B758,B759,B763,B765,B767,B770	1	SPR1A_MOUSE
700505	A751,A757,A758,A759,A763,A765,A769,B751,B753,B760,B761,B770	A753,A760,A761,A767,A770,B757,B758,B759,B763,B765,B767,B769	0
700506	A751,A757,A758,A759,A763,A765,A769,B751,B753,B760,B763,B765	A753,A760,A761,A767,A770,B757,B758,B759,B761,B767,B769,B770	0
700507	A751,A757,A758,A759,A763,A765,A769,B751,B753,B760,B763,B767	A753,A760,A761,A767,A770,B757,B758,B759,B761,B765,B769,B770	0
700508	A751,A757,A758,A759,A763,A765,A769,B751,B753,B760,B763,B769	A753,A760,A761,A767,A770,B757,B758,B759,B761,B765,B767,B770	1	SPR1A_MOUSE
700509	A751,A757,A758,A759,A763,A765,A769,B751,B753,B760,B763,B770	A753,A760,A761,A767,A770,B757,B758,B759,B761,B765,B767,B769	0
700510	A751,A757,A758,A759,A763,A765,A769,B751,B753,B760,B765,B767	A753,A760,A761,A767,A770,B757,B758,B759,B761,B763,B769,B770	0
700511	A751,A757,A758,A759,A763,A765,A769,B751,B753,B760,B765,B769	A753,A760,A761,A767,A770,B757,B758,B759,B761,B763,B767,B770	0
700512	A751,A757,A758,A759,A763,A765,A769,B751,B753,B760,B765,B770	A753,A760,A761,A767,A770,B757,B758,B759,B761,B763,B767,B769	0
700513	A751,A757,A758,A759,A763,A765,A769,B751,B753,B760,B767,B769	A753,A760,A761,A767,A770,B757,B758,B759,B761,B763,B765,B770	0
700514	A751,A757,A758,A759,A763,A765,A769,B751,B753,B760,B767,B770	A753,A760,A761,A767,A770,B757,B758,B759,B761,B763,B765,B769	0
700515	A751,A757,A758,A759,A763,A765,A769,B751,B753,B760,B769,B770	A753,A760,A761,A767,A770,B757,B758,B759,B761,B763,B765,B767	0
700516	A751,A757,A758,A759,A763,A765,A769,B751,B753,B761,B763,B765	A753,A760,A761,A767,A770,B757,B758,B759,B760,B767,B769,B770	0
700517	A751,A757,A758,A759,A763,A765,A769,B751,B753,B761,B763,B767	A753,A760,A761,A767,A770,B757,B758,B759,B760,B765,B769,B770	0
700518	A751,A757,A758,A759,A763,A765,A769,B751,B753,B761,B763,B769	A753,A760,A761,A767,A770,B757,B758,B759,B760,B765,B767,B770	1	SPR1A_MOUSE
700519	A751,A757,A758,A759,A763,A765,A769,B751,B753,B761,B763,B770	A753,A760,A761,A767,A770,B757,B758,B759,B760,B765,B767,B769	0
700520	A751,A757,A758,A759,A763,A765,A769,B751,B753,B761,B765,B767	A753,A760,A761,A767,A770,B757,B758,B759,B760,B763,B769,B770	0
700521	A751,A757,A758,A759,A763,A765,A769,B751,B753,B761,B765,B769	A753,A760,A761,A767,A770,B757,B758,B759,B760,B763,B767,B770	0
700522	A751,A757,A758,A759,A763,A765,A769,B751,B753,B761,B765,B770	A753,A760,A761,A767,A770,B757,B758,B759,B760,B763,B767,B769	0
700523	A751,A757,A758,A759,A763,A765,A769,B751,B753,B761,B767,B769	A753,A760,A761,A767,A770,B757,B758,B759,B760,B763,B765,B770	0
700524	A751,A757,A758,A759,A763,A765,A769,B751,B753,B761,B767,B770	A753,A760,A761,A767,A770,B757,B758,B759,B760,B763,B765,B769	0
700525	A751,A757,A758,A759,A763,A765,A769,B751,B753,B761,B769,B770	A753,A760,A761,A767,A770,B757,B758,B759,B760,B763,B765,B767	0
700526	A751,A757,A758,A759,A763,A765,A769,B751,B753,B763,B765,B767	A753,A760,A761,A767,A770,B757,B758,B759,B760,B761,B769,B770	0
700527	A751,A757,A758,A759,A763,A765,A769,B751,B753,B763,B765,B769	A753,A760,A761,A767,A770,B757,B758,B759,B760,B761,B767,B770	0
700528	A751,A757,A758,A759,A763,A765,A769,B751,B753,B763,B765,B770	A753,A760,A761,A767,A770,B757,B758,B759,B760,B761,B767,B769	1	CAH2_MOUSE
700529	A751,A757,A758,A759,A763,A765,A769,B751,B753,B763,B767,B769	A753,A760,A761,A767,A770,B757,B758,B759,B760,B761,B765,B770	0
700530	A751,A757,A758,A759,A763,A765,A769,B751,B753,B763,B767,B770	A753,A760,A761,A767,A770,B757,B758,B759,B760,B761,B765,B769	0
700531	A751,A757,A758,A759,A763,A765,A769,B751,B753,B763,B769,B770	A753,A760,A761,A767,A770,B757,B758,B759,B760,B761,B765,B767	0
700532	A751,A757,A758,A759,A763,A765,A769,B751,B753,B765,B767,B769	A753,A760,A761,A767,A770,B757,B758,B759,B760,B761,B763,B770	0
700533	A751,A757,A758,A759,A763,A765,A769,B751,B753,B765,B767,B770	A753,A760,A761,A767,A770,B757,B758,B759,B760,B761,B763,B769	0
700534	A751,A757,A758,A759,A763,A765,A769,B751,B753,B765,B769,B770	A753,A760,A761,A767,A770,B757,B758,B759,B760,B761,B763,B767	0
700535	A751,A757,A758,A759,A763,A765,A769,B751,B753,B767,B769,B770	A753,A760,A761,A767,A770,B757,B758,B759,B760,B761,B763,B765	0
700536	A751,A757,A758,A759,A763,A765,A769,B751,B757,B758,B759,B760	A753,A760,A761,A767,A770,B753,B761,B763,B765,B767,B769,B770	5	MUP17_MOUSE,MUP18_MOUSE,APOD_MOUSE,RISC_MOUSE,SPA3M_MOUSE
700537	A751,A757,A758,A759,A763,A765,A769,B751,B757,B758,B759,B761	A753,A760,A761,A767,A770,B753,B760,B763,B765,B767,B769,B770	6	FBLN3_MOUSE,APOD_MOUSE,GPX3_MOUSE,GPC4_MOUSE,MXRA8_MOUSE,SPA3M_MOUSE
700538	A751,A757,A758,A759,A763,A765,A769,B751,B757,B758,B759,B763	A753,A760,A761,A767,A770,B753,B760,B761,B765,B767,B769,B770	3	APOD_MOUSE,GSLG1_MOUSE,SPA3M_MOUSE
700539	A751,A757,A758,A759,A763,A765,A769,B751,B757,B758,B759,B765	A753,A760,A761,A767,A770,B753,B760,B761,B763,B767,B769,B770	1	SPA3M_MOUSE
700540	A751,A757,A758,A759,A763,A765,A769,B751,B757,B758,B759,B767	A753,A760,A761,A767,A770,B753,B760,B761,B763,B765,B769,B770	4	APOD_MOUSE,GPX3_MOUSE,GPC4_MOUSE,SPA3M_MOUSE
700541	A751,A757,A758,A759,A763,A765,A769,B751,B757,B758,B759,B769	A753,A760,A761,A767,A770,B753,B760,B761,B763,B765,B767,B770	1	SPA3M_MOUSE
700542	A751,A757,A758,A759,A763,A765,A769,B751,B757,B758,B759,B770	A753,A760,A761,A767,A770,B753,B760,B761,B763,B765,B767,B769	2	GPC4_MOUSE,SPA3M_MOUSE
700543	A751,A757,A758,A759,A763,A765,A769,B751,B757,B758,B760,B761	A753,A760,A761,A767,A770,B753,B759,B763,B765,B767,B769,B770	2	FBLN3_MOUSE,SPA3K_MOUSE
700544	A751,A757,A758,A759,A763,A765,A769,B751,B757,B758,B760,B763	A753,A760,A761,A767,A770,B753,B759,B761,B765,B767,B769,B770	2	APOD_MOUSE,SPA3K_MOUSE
700545	A751,A757,A758,A759,A763,A765,A769,B751,B757,B758,B760,B765	A753,A760,A761,A767,A770,B753,B759,B761,B763,B767,B769,B770	0
700546	A751,A757,A758,A759,A763,A765,A769,B751,B757,B758,B760,B767	A753,A760,A761,A767,A770,B753,B759,B761,B763,B765,B769,B770	0
700547	A751,A757,A758,A759,A763,A765,A769,B751,B757,B758,B760,B769	A753,A760,A761,A767,A770,B753,B759,B761,B763,B765,B767,B770	0
700548	A751,A757,A758,A759,A763,A765,A769,B751,B757,B758,B760,B770	A753,A760,A761,A767,A770,B753,B759,B761,B763,B765,B767,B769	0
700549	A751,A757,A758,A759,A763,A765,A769,B751,B757,B758,B761,B763	A753,A760,A761,A767,A770,B753,B759,B760,B765,B767,B769,B770	3	FBLN3_MOUSE,APOD_MOUSE,SPA3K_MOUSE
700550	A751,A757,A758,A759,A763,A765,A769,B751,B757,B758,B761,B765	A753,A760,A761,A767,A770,B753,B759,B760,B763,B767,B769,B770	0
700551	A751,A757,A758,A759,A763,A765,A769,B751,B757,B758,B761,B767	A753,A760,A761,A767,A770,B753,B759,B760,B763,B765,B769,B770	4	FBLN3_MOUSE,GPX3_MOUSE,GPC4_MOUSE,SPA3M_MOUSE
700552	A751,A757,A758,A759,A763,A765,A769,B751,B757,B758,B761,B769	A753,A760,A761,A767,A770,B753,B759,B760,B763,B765,B767,B770	1	FBLN3_MOUSE
700553	A751,A757,A758,A759,A763,A765,A769,B751,B757,B758,B761,B770	A753,A760,A761,A767,A770,B753,B759,B760,B763,B765,B767,B769	1	GPC4_MOUSE
700554	A751,A757,A758,A759,A763,A765,A769,B751,B757,B758,B763,B765	A753,A760,A761,A767,A770,B753,B759,B760,B761,B767,B769,B770	0
700555	A751,A757,A758,A759,A763,A765,A769,B751,B757,B758,B763,B767	A753,A760,A761,A767,A770,B753,B759,B760,B761,B765,B769,B770	2	ESAM_MOUSE,APOD_MOUSE
700556	A751,A757,A758,A759,A763,A765,A769,B751,B757,B758,B763,B769	A753,A760,A761,A767,A770,B753,B759,B760,B761,B765,B767,B770	0
700557	A751,A757,A758,A759,A763,A765,A769,B751,B757,B758,B763,B770	A753,A760,A761,A767,A770,B753,B759,B760,B761,B765,B767,B769	0
700558	A751,A757,A758,A759,A763,A765,A769,B751,B757,B758,B765,B767	A753,A760,A761,A767,A770,B753,B759,B760,B761,B763,B769,B770	0
700559	A751,A757,A758,A759,A763,A765,A769,B751,B757,B758,B765,B769	A753,A760,A761,A767,A770,B753,B759,B760,B761,B763,B767,B770	0
700560	A751,A757,A758,A759,A763,A765,A769,B751,B757,B758,B765,B770	A753,A760,A761,A767,A770,B753,B759,B760,B761,B763,B767,B769	0
700561	A751,A757,A758,A759,A763,A765,A769,B751,B757,B758,B767,B769	A753,A760,A761,A767,A770,B753,B759,B760,B761,B763,B765,B770	0
700562	A751,A757,A758,A759,A763,A765,A769,B751,B757,B758,B767,B770	A753,A760,A761,A767,A770,B753,B759,B760,B761,B763,B765,B769	1	GPC4_MOUSE
700563	A751,A757,A758,A759,A763,A765,A769,B751,B757,B758,B769,B770	A753,A760,A761,A767,A770,B753,B759,B760,B761,B763,B765,B767	0
700564	A751,A757,A758,A759,A763,A765,A769,B751,B757,B759,B760,B761	A753,A760,A761,A767,A770,B753,B758,B763,B765,B767,B769,B770	1	LGMN_MOUSE
700565	A751,A757,A758,A759,A763,A765,A769,B751,B757,B759,B760,B763	A753,A760,A761,A767,A770,B753,B758,B761,B765,B767,B769,B770	1	APOD_MOUSE
700566	A751,A757,A758,A759,A763,A765,A769,B751,B757,B759,B760,B765	A753,A760,A761,A767,A770,B753,B758,B761,B763,B767,B769,B770	1	LGMN_MOUSE
700567	A751,A757,A758,A759,A763,A765,A769,B751,B757,B759,B760,B767	A753,A760,A761,A767,A770,B753,B758,B761,B763,B765,B769,B770	0
700568	A751,A757,A758,A759,A763,A765,A769,B751,B757,B759,B760,B769	A753,A760,A761,A767,A770,B753,B758,B761,B763,B765,B767,B770	1	LGMN_MOUSE
700569	A751,A757,A758,A759,A763,A765,A769,B751,B757,B759,B760,B770	A753,A760,A761,A767,A770,B753,B758,B761,B763,B765,B767,B769	0
700570	A751,A757,A758,A759,A763,A765,A769,B751,B757,B759,B761,B763	A753,A760,A761,A767,A770,B753,B758,B760,B765,B767,B769,B770	3	FBLN3_MOUSE,APOD_MOUSE,SPA3M_MOUSE
700571	A751,A757,A758,A759,A763,A765,A769,B751,B757,B759,B761,B765	A753,A760,A761,A767,A770,B753,B758,B760,B763,B767,B769,B770	1	LGMN_MOUSE
700572	A751,A757,A758,A759,A763,A765,A769,B751,B757,B759,B761,B767	A753,A760,A761,A767,A770,B753,B758,B760,B763,B765,B769,B770	1	SPA3M_MOUSE
700573	A751,A757,A758,A759,A763,A765,A769,B751,B757,B759,B761,B769	A753,A760,A761,A767,A770,B753,B758,B760,B763,B765,B767,B770	1	LGMN_MOUSE
700574	A751,A757,A758,A759,A763,A765,A769,B751,B757,B759,B761,B770	A753,A760,A761,A767,A770,B753,B758,B760,B763,B765,B767,B769	1	GPC4_MOUSE
700575	A751,A757,A758,A759,A763,A765,A769,B751,B757,B759,B763,B765	A753,A760,A761,A767,A770,B753,B758,B760,B761,B767,B769,B770	0
700576	A751,A757,A758,A759,A763,A765,A769,B751,B757,B759,B763,B767	A753,A760,A761,A767,A770,B753,B758,B760,B761,B765,B769,B770	2	APOD_MOUSE,SPA3M_MOUSE
700577	A751,A757,A758,A759,A763,A765,A769,B751,B757,B759,B763,B769	A753,A760,A761,A767,A770,B753,B758,B760,B761,B765,B767,B770	0
700578	A751,A757,A758,A759,A763,A765,A769,B751,B757,B759,B763,B770	A753,A760,A761,A767,A770,B753,B758,B760,B761,B765,B767,B769	0
700579	A751,A757,A758,A759,A763,A765,A769,B751,B757,B759,B765,B767	A753,A760,A761,A767,A770,B753,B758,B760,B761,B763,B769,B770	0
700580	A751,A757,A758,A759,A763,A765,A769,B751,B757,B759,B765,B769	A753,A760,A761,A767,A770,B753,B758,B760,B761,B763,B767,B770	0
700581	A751,A757,A758,A759,A763,A765,A769,B751,B757,B759,B765,B770	A753,A760,A761,A767,A770,B753,B758,B760,B761,B763,B767,B769	0
700582	A751,A757,A758,A759,A763,A765,A769,B751,B757,B759,B767,B769	A753,A760,A761,A767,A770,B753,B758,B760,B761,B763,B765,B770	1	GELS_MOUSE
700583	A751,A757,A758,A759,A763,A765,A769,B751,B757,B759,B767,B770	A753,A760,A761,A767,A770,B753,B758,B760,B761,B763,B765,B769	1	GPC4_MOUSE
700584	A751,A757,A758,A759,A763,A765,A769,B751,B757,B759,B769,B770	A753,A760,A761,A767,A770,B753,B758,B760,B761,B763,B765,B767	0
700585	A751,A757,A758,A759,A763,A765,A769,B751,B757,B760,B761,B763	A753,A760,A761,A767,A770,B753,B758,B759,B765,B767,B769,B770	2	FBLN3_MOUSE,SPA3K_MOUSE
700586	A751,A757,A758,A759,A763,A765,A769,B751,B757,B760,B761,B765	A753,A760,A761,A767,A770,B753,B758,B759,B763,B767,B769,B770	0
700587	A751,A757,A758,A759,A763,A765,A769,B751,B757,B760,B761,B767	A753,A760,A761,A767,A770,B753,B758,B759,B763,B765,B769,B770	0
700588	A751,A757,A758,A759,A763,A765,A769,B751,B757,B760,B761,B769	A753,A760,A761,A767,A770,B753,B758,B759,B763,B765,B767,B770	0
700589	A751,A757,A758,A759,A763,A765,A769,B751,B757,B760,B761,B770	A753,A760,A761,A767,A770,B753,B758,B759,B763,B765,B767,B769	0
700590	A751,A757,A758,A759,A763,A765,A769,B751,B757,B760,B763,B765	A753,A760,A761,A767,A770,B753,B758,B759,B761,B767,B769,B770	0
700591	A751,A757,A758,A759,A763,A765,A769,B751,B757,B760,B763,B767	A753,A760,A761,A767,A770,B753,B758,B759,B761,B765,B769,B770	0
700592	A751,A757,A758,A759,A763,A765,A769,B751,B757,B760,B763,B769	A753,A760,A761,A767,A770,B753,B758,B759,B761,B765,B767,B770	0
700593	A751,A757,A758,A759,A763,A765,A769,B751,B757,B760,B763,B770	A753,A760,A761,A767,A770,B753,B758,B759,B761,B765,B767,B769	0
700594	A751,A757,A758,A759,A763,A765,A769,B751,B757,B760,B765,B767	A753,A760,A761,A767,A770,B753,B758,B759,B761,B763,B769,B770	0
700595	A751,A757,A758,A759,A763,A765,A769,B751,B757,B760,B765,B769	A753,A760,A761,A767,A770,B753,B758,B759,B761,B763,B767,B770	0
700596	A751,A757,A758,A759,A763,A765,A769,B751,B757,B760,B765,B770	A753,A760,A761,A767,A770,B753,B758,B759,B761,B763,B767,B769	0
700597	A751,A757,A758,A759,A763,A765,A769,B751,B757,B760,B767,B769	A753,A760,A761,A767,A770,B753,B758,B759,B761,B763,B765,B770	0
700598	A751,A757,A758,A759,A763,A765,A769,B751,B757,B760,B767,B770	A753,A760,A761,A767,A770,B753,B758,B759,B761,B763,B765,B769	0
700599	A751,A757,A758,A759,A763,A765,A769,B751,B757,B760,B769,B770	A753,A760,A761,A767,A770,B753,B758,B759,B761,B763,B765,B767	0
700600	A751,A757,A758,A759,A763,A765,A769,B751,B757,B761,B763,B765	A753,A760,A761,A767,A770,B753,B758,B759,B760,B767,B769,B770	0
700601	A751,A757,A758,A759,A763,A765,A769,B751,B757,B761,B763,B767	A753,A760,A761,A767,A770,B753,B758,B759,B760,B765,B769,B770	1	FBLN3_MOUSE
700602	A751,A757,A758,A759,A763,A765,A769,B751,B757,B761,B763,B769	A753,A760,A761,A767,A770,B753,B758,B759,B760,B765,B767,B770	1	FBLN3_MOUSE
700603	A751,A757,A758,A759,A763,A765,A769,B751,B757,B761,B763,B770	A753,A760,A761,A767,A770,B753,B758,B759,B760,B765,B767,B769	0
700604	A751,A757,A758,A759,A763,A765,A769,B751,B757,B761,B765,B767	A753,A760,A761,A767,A770,B753,B758,B759,B760,B763,B769,B770	0
700605	A751,A757,A758,A759,A763,A765,A769,B751,B757,B761,B765,B769	A753,A760,A761,A767,A770,B753,B758,B759,B760,B763,B767,B770	0
700606	A751,A757,A758,A759,A763,A765,A769,B751,B757,B761,B765,B770	A753,A760,A761,A767,A770,B753,B758,B759,B760,B763,B767,B769	0
700607	A751,A757,A758,A759,A763,A765,A769,B751,B757,B761,B767,B769	A753,A760,A761,A767,A770,B753,B758,B759,B760,B763,B765,B770	1	GELS_MOUSE
700608	A751,A757,A758,A759,A763,A765,A769,B751,B757,B761,B767,B770	A753,A760,A761,A767,A770,B753,B758,B759,B760,B763,B765,B769	0
700609	A751,A757,A758,A759,A763,A765,A769,B751,B757,B761,B769,B770	A753,A760,A761,A767,A770,B753,B758,B759,B760,B763,B765,B767	0
700610	A751,A757,A758,A759,A763,A765,A769,B751,B757,B763,B765,B767	A753,A760,A761,A767,A770,B753,B758,B759,B760,B761,B769,B770	0
700611	A751,A757,A758,A759,A763,A765,A769,B751,B757,B763,B765,B769	A753,A760,A761,A767,A770,B753,B758,B759,B760,B761,B767,B770	0
700612	A751,A757,A758,A759,A763,A765,A769,B751,B757,B763,B765,B770	A753,A760,A761,A767,A770,B753,B758,B759,B760,B761,B767,B769	0
700613	A751,A757,A758,A759,A763,A765,A769,B751,B757,B763,B767,B769	A753,A760,A761,A767,A770,B753,B758,B759,B760,B761,B765,B770	0
700614	A751,A757,A758,A759,A763,A765,A769,B751,B757,B763,B767,B770	A753,A760,A761,A767,A770,B753,B758,B759,B760,B761,B765,B769	0
700615	A751,A757,A758,A759,A763,A765,A769,B751,B757,B763,B769,B770	A753,A760,A761,A767,A770,B753,B758,B759,B760,B761,B765,B767	0
700616	A751,A757,A758,A759,A763,A765,A769,B751,B757,B765,B767,B769	A753,A760,A761,A767,A770,B753,B758,B759,B760,B761,B763,B770	0
700617	A751,A757,A758,A759,A763,A765,A769,B751,B757,B765,B767,B770	A753,A760,A761,A767,A770,B753,B758,B759,B760,B761,B763,B769	0
700618	A751,A757,A758,A759,A763,A765,A769,B751,B757,B765,B769,B770	A753,A760,A761,A767,A770,B753,B758,B759,B760,B761,B763,B767	0
700619	A751,A757,A758,A759,A763,A765,A769,B751,B757,B767,B769,B770	A753,A760,A761,A767,A770,B753,B758,B759,B760,B761,B763,B765	0
700620	A751,A757,A758,A759,A763,A765,A769,B751,B758,B759,B760,B761	A753,A760,A761,A767,A770,B753,B757,B763,B765,B767,B769,B770	4	PRTN3_MOUSE,SPA3K_MOUSE,FUCO_MOUSE,MXRA8_MOUSE
700621	A751,A757,A758,A759,A763,A765,A769,B751,B758,B759,B760,B763	A753,A760,A761,A767,A770,B753,B757,B761,B765,B767,B769,B770	4	ESAM_MOUSE,APOD_MOUSE,SPA3K_MOUSE,MXRA8_MOUSE
700622	A751,A757,A758,A759,A763,A765,A769,B751,B758,B759,B760,B765	A753,A760,A761,A767,A770,B753,B757,B761,B763,B767,B769,B770	0
700623	A751,A757,A758,A759,A763,A765,A769,B751,B758,B759,B760,B767	A753,A760,A761,A767,A770,B753,B757,B761,B763,B765,B769,B770	1	APOD_MOUSE
700624	A751,A757,A758,A759,A763,A765,A769,B751,B758,B759,B760,B769	A753,A760,A761,A767,A770,B753,B757,B761,B763,B765,B767,B770	1	PRTN3_MOUSE
700625	A751,A757,A758,A759,A763,A765,A769,B751,B758,B759,B760,B770	A753,A760,A761,A767,A770,B753,B757,B761,B763,B765,B767,B769	0
700626	A751,A757,A758,A759,A763,A765,A769,B751,B758,B759,B761,B763	A753,A760,A761,A767,A770,B753,B757,B760,B765,B767,B769,B770	5	FBLN3_MOUSE,APOD_MOUSE,SPA3K_MOUSE,MXRA8_MOUSE,SPA3M_MOUSE
700627	A751,A757,A758,A759,A763,A765,A769,B751,B758,B759,B761,B765	A753,A760,A761,A767,A770,B753,B757,B760,B763,B767,B769,B770	1	MXRA8_MOUSE
700628	A751,A757,A758,A759,A763,A765,A769,B751,B758,B759,B761,B767	A753,A760,A761,A767,A770,B753,B757,B760,B763,B765,B769,B770	2	GPC4_MOUSE,SPA3M_MOUSE
700629	A751,A757,A758,A759,A763,A765,A769,B751,B758,B759,B761,B769	A753,A760,A761,A767,A770,B753,B757,B760,B763,B765,B767,B770	3	PRTN3_MOUSE,FBLN3_MOUSE,GPC4_MOUSE
700630	A751,A757,A758,A759,A763,A765,A769,B751,B758,B759,B761,B770	A753,A760,A761,A767,A770,B753,B757,B760,B763,B765,B767,B769	1	GPC4_MOUSE
700631	A751,A757,A758,A759,A763,A765,A769,B751,B758,B759,B763,B765	A753,A760,A761,A767,A770,B753,B757,B760,B761,B767,B769,B770	1	CAH2_MOUSE
700632	A751,A757,A758,A759,A763,A765,A769,B751,B758,B759,B763,B767	A753,A760,A761,A767,A770,B753,B757,B760,B761,B765,B769,B770	3	ESAM_MOUSE,APOD_MOUSE,SPA3M_MOUSE
700633	A751,A757,A758,A759,A763,A765,A769,B751,B758,B759,B763,B769	A753,A760,A761,A767,A770,B753,B757,B760,B761,B765,B767,B770	0
700634	A751,A757,A758,A759,A763,A765,A769,B751,B758,B759,B763,B770	A753,A760,A761,A767,A770,B753,B757,B760,B761,B765,B767,B769	2	NECT2_MOUSE,CAH2_MOUSE
700635	A751,A757,A758,A759,A763,A765,A769,B751,B758,B759,B765,B767	A753,A760,A761,A767,A770,B753,B757,B760,B761,B763,B769,B770	0
700636	A751,A757,A758,A759,A763,A765,A769,B751,B758,B759,B765,B769	A753,A760,A761,A767,A770,B753,B757,B760,B761,B763,B767,B770	0
700637	A751,A757,A758,A759,A763,A765,A769,B751,B758,B759,B765,B770	A753,A760,A761,A767,A770,B753,B757,B760,B761,B763,B767,B769	1	CAH2_MOUSE
700638	A751,A757,A758,A759,A763,A765,A769,B751,B758,B759,B767,B769	A753,A760,A761,A767,A770,B753,B757,B760,B761,B763,B765,B770	0
700639	A751,A757,A758,A759,A763,A765,A769,B751,B758,B759,B767,B770	A753,A760,A761,A767,A770,B753,B757,B760,B761,B763,B765,B769	1	GPC4_MOUSE
700640	A751,A757,A758,A759,A763,A765,A769,B751,B758,B759,B769,B770	A753,A760,A761,A767,A770,B753,B757,B760,B761,B763,B765,B767	1	GPC4_MOUSE
700641	A751,A757,A758,A759,A763,A765,A769,B751,B758,B760,B761,B763	A753,A760,A761,A767,A770,B753,B757,B759,B765,B767,B769,B770	4	FBLN3_MOUSE,ESAM_MOUSE,SPA3K_MOUSE,MXRA8_MOUSE
700642	A751,A757,A758,A759,A763,A765,A769,B751,B758,B760,B761,B765	A753,A760,A761,A767,A770,B753,B757,B759,B763,B767,B769,B770	0
700643	A751,A757,A758,A759,A763,A765,A769,B751,B758,B760,B761,B767	A753,A760,A761,A767,A770,B753,B757,B759,B763,B765,B769,B770	1	SPA3K_MOUSE
700644	A751,A757,A758,A759,A763,A765,A769,B751,B758,B760,B761,B769	A753,A760,A761,A767,A770,B753,B757,B759,B763,B765,B767,B770	0
700645	A751,A757,A758,A759,A763,A765,A769,B751,B758,B760,B761,B770	A753,A760,A761,A767,A770,B753,B757,B759,B763,B765,B767,B769	0
700646	A751,A757,A758,A759,A763,A765,A769,B751,B758,B760,B763,B765	A753,A760,A761,A767,A770,B753,B757,B759,B761,B767,B769,B770	0
700647	A751,A757,A758,A759,A763,A765,A769,B751,B758,B760,B763,B767	A753,A760,A761,A767,A770,B753,B757,B759,B761,B765,B769,B770	3	ESAM_MOUSE,APOD_MOUSE,SPA3K_MOUSE
700648	A751,A757,A758,A759,A763,A765,A769,B751,B758,B760,B763,B769	A753,A760,A761,A767,A770,B753,B757,B759,B761,B765,B767,B770	1	SPA3K_MOUSE
700649	A751,A757,A758,A759,A763,A765,A769,B751,B758,B760,B763,B770	A753,A760,A761,A767,A770,B753,B757,B759,B761,B765,B767,B769	0
700650	A751,A757,A758,A759,A763,A765,A769,B751,B758,B760,B765,B767	A753,A760,A761,A767,A770,B753,B757,B759,B761,B763,B769,B770	0
700651	A751,A757,A758,A759,A763,A765,A769,B751,B758,B760,B765,B769	A753,A760,A761,A767,A770,B753,B757,B759,B761,B763,B767,B770	0
700652	A751,A757,A758,A759,A763,A765,A769,B751,B758,B760,B765,B770	A753,A760,A761,A767,A770,B753,B757,B759,B761,B763,B767,B769	0
700653	A751,A757,A758,A759,A763,A765,A769,B751,B758,B760,B767,B769	A753,A760,A761,A767,A770,B753,B757,B759,B761,B763,B765,B770	0
700654	A751,A757,A758,A759,A763,A765,A769,B751,B758,B760,B767,B770	A753,A760,A761,A767,A770,B753,B757,B759,B761,B763,B765,B769	0
700655	A751,A757,A758,A759,A763,A765,A769,B751,B758,B760,B769,B770	A753,A760,A761,A767,A770,B753,B757,B759,B761,B763,B765,B767	0
700656	A751,A757,A758,A759,A763,A765,A769,B751,B758,B761,B763,B765	A753,A760,A761,A767,A770,B753,B757,B759,B760,B767,B769,B770	2	LDHB_MOUSE,ENPP2_MOUSE
700657	A751,A757,A758,A759,A763,A765,A769,B751,B758,B761,B763,B767	A753,A760,A761,A767,A770,B753,B757,B759,B760,B765,B769,B770	3	FBLN3_MOUSE,ESAM_MOUSE,SPA3K_MOUSE
700658	A751,A757,A758,A759,A763,A765,A769,B751,B758,B761,B763,B769	A753,A760,A761,A767,A770,B753,B757,B759,B760,B765,B767,B770	1	FBLN3_MOUSE
700659	A751,A757,A758,A759,A763,A765,A769,B751,B758,B761,B763,B770	A753,A760,A761,A767,A770,B753,B757,B759,B760,B765,B767,B769	1	LDHB_MOUSE
700660	A751,A757,A758,A759,A763,A765,A769,B751,B758,B761,B765,B767	A753,A760,A761,A767,A770,B753,B757,B759,B760,B763,B769,B770	0
700661	A751,A757,A758,A759,A763,A765,A769,B751,B758,B761,B765,B769	A753,A760,A761,A767,A770,B753,B757,B759,B760,B763,B767,B770	0
700662	A751,A757,A758,A759,A763,A765,A769,B751,B758,B761,B765,B770	A753,A760,A761,A767,A770,B753,B757,B759,B760,B763,B767,B769	0
700663	A751,A757,A758,A759,A763,A765,A769,B751,B758,B761,B767,B769	A753,A760,A761,A767,A770,B753,B757,B759,B760,B763,B765,B770	0
700664	A751,A757,A758,A759,A763,A765,A769,B751,B758,B761,B767,B770	A753,A760,A761,A767,A770,B753,B757,B759,B760,B763,B765,B769	1	GPC4_MOUSE
700665	A751,A757,A758,A759,A763,A765,A769,B751,B758,B761,B769,B770	A753,A760,A761,A767,A770,B753,B757,B759,B760,B763,B765,B767	1	GPC4_MOUSE
700666	A751,A757,A758,A759,A763,A765,A769,B751,B758,B763,B765,B767	A753,A760,A761,A767,A770,B753,B757,B759,B760,B761,B769,B770	0
700667	A751,A757,A758,A759,A763,A765,A769,B751,B758,B763,B765,B769	A753,A760,A761,A767,A770,B753,B757,B759,B760,B761,B767,B770	0
700668	A751,A757,A758,A759,A763,A765,A769,B751,B758,B763,B765,B770	A753,A760,A761,A767,A770,B753,B757,B759,B760,B761,B767,B769	1	CAH2_MOUSE
700669	A751,A757,A758,A759,A763,A765,A769,B751,B758,B763,B767,B769	A753,A760,A761,A767,A770,B753,B757,B759,B760,B761,B765,B770	1	ESAM_MOUSE
700670	A751,A757,A758,A759,A763,A765,A769,B751,B758,B763,B767,B770	A753,A760,A761,A767,A770,B753,B757,B759,B760,B761,B765,B769	0
700671	A751,A757,A758,A759,A763,A765,A769,B751,B758,B763,B769,B770	A753,A760,A761,A767,A770,B753,B757,B759,B760,B761,B765,B767	0
700672	A751,A757,A758,A759,A763,A765,A769,B751,B758,B765,B767,B769	A753,A760,A761,A767,A770,B753,B757,B759,B760,B761,B763,B770	0
700673	A751,A757,A758,A759,A763,A765,A769,B751,B758,B765,B767,B770	A753,A760,A761,A767,A770,B753,B757,B759,B760,B761,B763,B769	0
700674	A751,A757,A758,A759,A763,A765,A769,B751,B758,B765,B769,B770	A753,A760,A761,A767,A770,B753,B757,B759,B760,B761,B763,B767	0
700675	A751,A757,A758,A759,A763,A765,A769,B751,B758,B767,B769,B770	A753,A760,A761,A767,A770,B753,B757,B759,B760,B761,B763,B765	0
700676	A751,A757,A758,A759,A763,A765,A769,B751,B759,B760,B761,B763	A753,A760,A761,A767,A770,B753,B757,B758,B765,B767,B769,B770	3	PRTN3_MOUSE,SPA3K_MOUSE,MXRA8_MOUSE
700677	A751,A757,A758,A759,A763,A765,A769,B751,B759,B760,B761,B765	A753,A760,A761,A767,A770,B753,B757,B758,B763,B767,B769,B770	0
700678	A751,A757,A758,A759,A763,A765,A769,B751,B759,B760,B761,B767	A753,A760,A761,A767,A770,B753,B757,B758,B763,B765,B769,B770	0
700679	A751,A757,A758,A759,A763,A765,A769,B751,B759,B760,B761,B769	A753,A760,A761,A767,A770,B753,B757,B758,B763,B765,B767,B770	1	PRTN3_MOUSE
700680	A751,A757,A758,A759,A763,A765,A769,B751,B759,B760,B761,B770	A753,A760,A761,A767,A770,B753,B757,B758,B763,B765,B767,B769	0
700681	A751,A757,A758,A759,A763,A765,A769,B751,B759,B760,B763,B765	A753,A760,A761,A767,A770,B753,B757,B758,B761,B767,B769,B770	0
700682	A751,A757,A758,A759,A763,A765,A769,B751,B759,B760,B763,B767	A753,A760,A761,A767,A770,B753,B757,B758,B761,B765,B769,B770	1	APOD_MOUSE
700683	A751,A757,A758,A759,A763,A765,A769,B751,B759,B760,B763,B769	A753,A760,A761,A767,A770,B753,B757,B758,B761,B765,B767,B770	0
700684	A751,A757,A758,A759,A763,A765,A769,B751,B759,B760,B763,B770	A753,A760,A761,A767,A770,B753,B757,B758,B761,B765,B767,B769	0
700685	A751,A757,A758,A759,A763,A765,A769,B751,B759,B760,B765,B767	A753,A760,A761,A767,A770,B753,B757,B758,B761,B763,B769,B770	0
700686	A751,A757,A758,A759,A763,A765,A769,B751,B759,B760,B765,B769	A753,A760,A761,A767,A770,B753,B757,B758,B761,B763,B767,B770	0
700687	A751,A757,A758,A759,A763,A765,A769,B751,B759,B760,B765,B770	A753,A760,A761,A767,A770,B753,B757,B758,B761,B763,B767,B769	0
700688	A751,A757,A758,A759,A763,A765,A769,B751,B759,B760,B767,B769	A753,A760,A761,A767,A770,B753,B757,B758,B761,B763,B765,B770	0
700689	A751,A757,A758,A759,A763,A765,A769,B751,B759,B760,B767,B770	A753,A760,A761,A767,A770,B753,B757,B758,B761,B763,B765,B769	0
700690	A751,A757,A758,A759,A763,A765,A769,B751,B759,B760,B769,B770	A753,A760,A761,A767,A770,B753,B757,B758,B761,B763,B765,B767	0
700691	A751,A757,A758,A759,A763,A765,A769,B751,B759,B761,B763,B765	A753,A760,A761,A767,A770,B753,B757,B758,B760,B767,B769,B770	0
700692	A751,A757,A758,A759,A763,A765,A769,B751,B759,B761,B763,B767	A753,A760,A761,A767,A770,B753,B757,B758,B760,B765,B769,B770	0
700693	A751,A757,A758,A759,A763,A765,A769,B751,B759,B761,B763,B769	A753,A760,A761,A767,A770,B753,B757,B758,B760,B765,B767,B770	1	FBLN3_MOUSE
700694	A751,A757,A758,A759,A763,A765,A769,B751,B759,B761,B763,B770	A753,A760,A761,A767,A770,B753,B757,B758,B760,B765,B767,B769	0
700695	A751,A757,A758,A759,A763,A765,A769,B751,B759,B761,B765,B767	A753,A760,A761,A767,A770,B753,B757,B758,B760,B763,B769,B770	0
700696	A751,A757,A758,A759,A763,A765,A769,B751,B759,B761,B765,B769	A753,A760,A761,A767,A770,B753,B757,B758,B760,B763,B767,B770	0
700697	A751,A757,A758,A759,A763,A765,A769,B751,B759,B761,B765,B770	A753,A760,A761,A767,A770,B753,B757,B758,B760,B763,B767,B769	0
700698	A751,A757,A758,A759,A763,A765,A769,B751,B759,B761,B767,B769	A753,A760,A761,A767,A770,B753,B757,B758,B760,B763,B765,B770	0
700699	A751,A757,A758,A759,A763,A765,A769,B751,B759,B761,B767,B770	A753,A760,A761,A767,A770,B753,B757,B758,B760,B763,B765,B769	1	GPC4_MOUSE
700700	A751,A757,A758,A759,A763,A765,A769,B751,B759,B761,B769,B770	A753,A760,A761,A767,A770,B753,B757,B758,B760,B763,B765,B767	0
700701	A751,A757,A758,A759,A763,A765,A769,B751,B759,B763,B765,B767	A753,A760,A761,A767,A770,B753,B757,B758,B760,B761,B769,B770	0
700702	A751,A757,A758,A759,A763,A765,A769,B751,B759,B763,B765,B769	A753,A760,A761,A767,A770,B753,B757,B758,B760,B761,B767,B770	0
700703	A751,A757,A758,A759,A763,A765,A769,B751,B759,B763,B765,B770	A753,A760,A761,A767,A770,B753,B757,B758,B760,B761,B767,B769	1	CAH2_MOUSE
700704	A751,A757,A758,A759,A763,A765,A769,B751,B759,B763,B767,B769	A753,A760,A761,A767,A770,B753,B757,B758,B760,B761,B765,B770	1	TTHY_MOUSE
700705	A751,A757,A758,A759,A763,A765,A769,B751,B759,B763,B767,B770	A753,A760,A761,A767,A770,B753,B757,B758,B760,B761,B765,B769	0
700706	A751,A757,A758,A759,A763,A765,A769,B751,B759,B763,B769,B770	A753,A760,A761,A767,A770,B753,B757,B758,B760,B761,B765,B767	0
700707	A751,A757,A758,A759,A763,A765,A769,B751,B759,B765,B767,B769	A753,A760,A761,A767,A770,B753,B757,B758,B760,B761,B763,B770	0
700708	A751,A757,A758,A759,A763,A765,A769,B751,B759,B765,B767,B770	A753,A760,A761,A767,A770,B753,B757,B758,B760,B761,B763,B769	0
700709	A751,A757,A758,A759,A763,A765,A769,B751,B759,B765,B769,B770	A753,A760,A761,A767,A770,B753,B757,B758,B760,B761,B763,B767	0
700710	A751,A757,A758,A759,A763,A765,A769,B751,B759,B767,B769,B770	A753,A760,A761,A767,A770,B753,B757,B758,B760,B761,B763,B765	0
700711	A751,A757,A758,A759,A763,A765,A769,B751,B760,B761,B763,B765	A753,A760,A761,A767,A770,B753,B757,B758,B759,B767,B769,B770	0
700712	A751,A757,A758,A759,A763,A765,A769,B751,B760,B761,B763,B767	A753,A760,A761,A767,A770,B753,B757,B758,B759,B765,B769,B770	1	SPA3K_MOUSE
700713	A751,A757,A758,A759,A763,A765,A769,B751,B760,B761,B763,B769	A753,A760,A761,A767,A770,B753,B757,B758,B759,B765,B767,B770	0
700714	A751,A757,A758,A759,A763,A765,A769,B751,B760,B761,B763,B770	A753,A760,A761,A767,A770,B753,B757,B758,B759,B765,B767,B769	0
700715	A751,A757,A758,A759,A763,A765,A769,B751,B760,B761,B765,B767	A753,A760,A761,A767,A770,B753,B757,B758,B759,B763,B769,B770	0
700716	A751,A757,A758,A759,A763,A765,A769,B751,B760,B761,B765,B769	A753,A760,A761,A767,A770,B753,B757,B758,B759,B763,B767,B770	0
700717	A751,A757,A758,A759,A763,A765,A769,B751,B760,B761,B765,B770	A753,A760,A761,A767,A770,B753,B757,B758,B759,B763,B767,B769	0
700718	A751,A757,A758,A759,A763,A765,A769,B751,B760,B761,B767,B769	A753,A760,A761,A767,A770,B753,B757,B758,B759,B763,B765,B770	0
700719	A751,A757,A758,A759,A763,A765,A769,B751,B760,B761,B767,B770	A753,A760,A761,A767,A770,B753,B757,B758,B759,B763,B765,B769	0
700720	A751,A757,A758,A759,A763,A765,A769,B751,B760,B761,B769,B770	A753,A760,A761,A767,A770,B753,B757,B758,B759,B763,B765,B767	0
700721	A751,A757,A758,A759,A763,A765,A769,B751,B760,B763,B765,B767	A753,A760,A761,A767,A770,B753,B757,B758,B759,B761,B769,B770	0
700722	A751,A757,A758,A759,A763,A765,A769,B751,B760,B763,B765,B769	A753,A760,A761,A767,A770,B753,B757,B758,B759,B761,B767,B770	0
700723	A751,A757,A758,A759,A763,A765,A769,B751,B760,B763,B765,B770	A753,A760,A761,A767,A770,B753,B757,B758,B759,B761,B767,B769	0
700724	A751,A757,A758,A759,A763,A765,A769,B751,B760,B763,B767,B769	A753,A760,A761,A767,A770,B753,B757,B758,B759,B761,B765,B770	0
700725	A751,A757,A758,A759,A763,A765,A769,B751,B760,B763,B767,B770	A753,A760,A761,A767,A770,B753,B757,B758,B759,B761,B765,B769	0
700726	A751,A757,A758,A759,A763,A765,A769,B751,B760,B763,B769,B770	A753,A760,A761,A767,A770,B753,B757,B758,B759,B761,B765,B767	0
700727	A751,A757,A758,A759,A763,A765,A769,B751,B760,B765,B767,B769	A753,A760,A761,A767,A770,B753,B757,B758,B759,B761,B763,B770	0
700728	A751,A757,A758,A759,A763,A765,A769,B751,B760,B765,B767,B770	A753,A760,A761,A767,A770,B753,B757,B758,B759,B761,B763,B769	0
700729	A751,A757,A758,A759,A763,A765,A769,B751,B760,B765,B769,B770	A753,A760,A761,A767,A770,B753,B757,B758,B759,B761,B763,B767	0
700730	A751,A757,A758,A759,A763,A765,A769,B751,B760,B767,B769,B770	A753,A760,A761,A767,A770,B753,B757,B758,B759,B761,B763,B765	0
700731	A751,A757,A758,A759,A763,A765,A769,B751,B761,B763,B765,B767	A753,A760,A761,A767,A770,B753,B757,B758,B759,B760,B769,B770	1	ENPP2_MOUSE
700732	A751,A757,A758,A759,A763,A765,A769,B751,B761,B763,B765,B769	A753,A760,A761,A767,A770,B753,B757,B758,B759,B760,B767,B770	2	CAD11_MOUSE,RNT2A_MOUSE
700733	A751,A757,A758,A759,A763,A765,A769,B751,B761,B763,B765,B770	A753,A760,A761,A767,A770,B753,B757,B758,B759,B760,B767,B769	2	LDHB_MOUSE,ENPP2_MOUSE
700734	A751,A757,A758,A759,A763,A765,A769,B751,B761,B763,B767,B769	A753,A760,A761,A767,A770,B753,B757,B758,B759,B760,B765,B770	0
700735	A751,A757,A758,A759,A763,A765,A769,B751,B761,B763,B767,B770	A753,A760,A761,A767,A770,B753,B757,B758,B759,B760,B765,B769	1	LDHB_MOUSE
700736	A751,A757,A758,A759,A763,A765,A769,B751,B761,B763,B769,B770	A753,A760,A761,A767,A770,B753,B757,B758,B759,B760,B765,B767	0
700737	A751,A757,A758,A759,A763,A765,A769,B751,B761,B765,B767,B769	A753,A760,A761,A767,A770,B753,B757,B758,B759,B760,B763,B770	0
700738	A751,A757,A758,A759,A763,A765,A769,B751,B761,B765,B767,B770	A753,A760,A761,A767,A770,B753,B757,B758,B759,B760,B763,B769	0
700739	A751,A757,A758,A759,A763,A765,A769,B751,B761,B765,B769,B770	A753,A760,A761,A767,A770,B753,B757,B758,B759,B760,B763,B767	0
700740	A751,A757,A758,A759,A763,A765,A769,B751,B761,B767,B769,B770	A753,A760,A761,A767,A770,B753,B757,B758,B759,B760,B763,B765	0
700741	A751,A757,A758,A759,A763,A765,A769,B751,B763,B765,B767,B769	A753,A760,A761,A767,A770,B753,B757,B758,B759,B760,B761,B770	0
700742	A751,A757,A758,A759,A763,A765,A769,B751,B763,B765,B767,B770	A753,A760,A761,A767,A770,B753,B757,B758,B759,B760,B761,B769	0
700743	A751,A757,A758,A759,A763,A765,A769,B751,B763,B765,B769,B770	A753,A760,A761,A767,A770,B753,B757,B758,B759,B760,B761,B767	0
700744	A751,A757,A758,A759,A763,A765,A769,B751,B763,B767,B769,B770	A753,A760,A761,A767,A770,B753,B757,B758,B759,B760,B761,B765	0
700745	A751,A757,A758,A759,A763,A765,A769,B751,B765,B767,B769,B770	A753,A760,A761,A767,A770,B753,B757,B758,B759,B760,B761,B763	0
700746	A751,A757,A758,A759,A763,A765,A769,B753,B757,B758,B759,B760	A753,A760,A761,A767,A770,B751,B761,B763,B765,B767,B769,B770	2	RISC_MOUSE,MUP20_MOUSE
700747	A751,A757,A758,A759,A763,A765,A769,B753,B757,B758,B759,B761	A753,A760,A761,A767,A770,B751,B760,B763,B765,B767,B769,B770	4	GPX3_MOUSE,MXRA8_MOUSE,RISC_MOUSE,SPA3M_MOUSE
700748	A751,A757,A758,A759,A763,A765,A769,B753,B757,B758,B759,B763	A753,A760,A761,A767,A770,B751,B760,B761,B765,B767,B769,B770	2	TNR16_MOUSE,RISC_MOUSE
700749	A751,A757,A758,A759,A763,A765,A769,B753,B757,B758,B759,B765	A753,A760,A761,A767,A770,B751,B760,B761,B763,B767,B769,B770	1	RISC_MOUSE
700750	A751,A757,A758,A759,A763,A765,A769,B753,B757,B758,B759,B767	A753,A760,A761,A767,A770,B751,B760,B761,B763,B765,B769,B770	3	GPX3_MOUSE,RISC_MOUSE,SPA3M_MOUSE
700751	A751,A757,A758,A759,A763,A765,A769,B753,B757,B758,B759,B769	A753,A760,A761,A767,A770,B751,B760,B761,B763,B765,B767,B770	0
700752	A751,A757,A758,A759,A763,A765,A769,B753,B757,B758,B759,B770	A753,A760,A761,A767,A770,B751,B760,B761,B763,B765,B767,B769	0
700753	A751,A757,A758,A759,A763,A765,A769,B753,B757,B758,B760,B761	A753,A760,A761,A767,A770,B751,B759,B763,B765,B767,B769,B770	2	SPA3K_MOUSE,MUP20_MOUSE
700754	A751,A757,A758,A759,A763,A765,A769,B753,B757,B758,B760,B763	A753,A760,A761,A767,A770,B751,B759,B761,B765,B767,B769,B770	3	TNR16_MOUSE,TFF3_MOUSE,SPA3K_MOUSE
700755	A751,A757,A758,A759,A763,A765,A769,B753,B757,B758,B760,B765	A753,A760,A761,A767,A770,B751,B759,B761,B763,B767,B769,B770	0
700756	A751,A757,A758,A759,A763,A765,A769,B753,B757,B758,B760,B767	A753,A760,A761,A767,A770,B751,B759,B761,B763,B765,B769,B770	0
700757	A751,A757,A758,A759,A763,A765,A769,B753,B757,B758,B760,B769	A753,A760,A761,A767,A770,B751,B759,B761,B763,B765,B767,B770	0
700758	A751,A757,A758,A759,A763,A765,A769,B753,B757,B758,B760,B770	A753,A760,A761,A767,A770,B751,B759,B761,B763,B765,B767,B769	0
700759	A751,A757,A758,A759,A763,A765,A769,B753,B757,B758,B761,B763	A753,A760,A761,A767,A770,B751,B759,B760,B765,B767,B769,B770	3	TNR16_MOUSE,UROK_MOUSE,SPA3K_MOUSE
700760	A751,A757,A758,A759,A763,A765,A769,B753,B757,B758,B761,B765	A753,A760,A761,A767,A770,B751,B759,B760,B763,B767,B769,B770	0
700761	A751,A757,A758,A759,A763,A765,A769,B753,B757,B758,B761,B767	A753,A760,A761,A767,A770,B751,B759,B760,B763,B765,B769,B770	1	GPX3_MOUSE
700762	A751,A757,A758,A759,A763,A765,A769,B753,B757,B758,B761,B769	A753,A760,A761,A767,A770,B751,B759,B760,B763,B765,B767,B770	0
700763	A751,A757,A758,A759,A763,A765,A769,B753,B757,B758,B761,B770	A753,A760,A761,A767,A770,B751,B759,B760,B763,B765,B767,B769	0
700764	A751,A757,A758,A759,A763,A765,A769,B753,B757,B758,B763,B765	A753,A760,A761,A767,A770,B751,B759,B760,B761,B767,B769,B770	0
700765	A751,A757,A758,A759,A763,A765,A769,B753,B757,B758,B763,B767	A753,A760,A761,A767,A770,B751,B759,B760,B761,B765,B769,B770	2	TNR16_MOUSE,ESAM_MOUSE
700766	A751,A757,A758,A759,A763,A765,A769,B753,B757,B758,B763,B769	A753,A760,A761,A767,A770,B751,B759,B760,B761,B765,B767,B770	1	TNR16_MOUSE
700767	A751,A757,A758,A759,A763,A765,A769,B753,B757,B758,B763,B770	A753,A760,A761,A767,A770,B751,B759,B760,B761,B765,B767,B769	0
700768	A751,A757,A758,A759,A763,A765,A769,B753,B757,B758,B765,B767	A753,A760,A761,A767,A770,B751,B759,B760,B761,B763,B769,B770	0
700769	A751,A757,A758,A759,A763,A765,A769,B753,B757,B758,B765,B769	A753,A760,A761,A767,A770,B751,B759,B760,B761,B763,B767,B770	0
700770	A751,A757,A758,A759,A763,A765,A769,B753,B757,B758,B765,B770	A753,A760,A761,A767,A770,B751,B759,B760,B761,B763,B767,B769	0
700771	A751,A757,A758,A759,A763,A765,A769,B753,B757,B758,B767,B769	A753,A760,A761,A767,A770,B751,B759,B760,B761,B763,B765,B770	0
700772	A751,A757,A758,A759,A763,A765,A769,B753,B757,B758,B767,B770	A753,A760,A761,A767,A770,B751,B759,B760,B761,B763,B765,B769	0
700773	A751,A757,A758,A759,A763,A765,A769,B753,B757,B758,B769,B770	A753,A760,A761,A767,A770,B751,B759,B760,B761,B763,B765,B767	0
700774	A751,A757,A758,A759,A763,A765,A769,B753,B757,B759,B760,B761	A753,A760,A761,A767,A770,B751,B758,B763,B765,B767,B769,B770	4	SPR1A_MOUSE,LGMN_MOUSE,MUP5_MOUSE,MUP20_MOUSE
700775	A751,A757,A758,A759,A763,A765,A769,B753,B757,B759,B760,B763	A753,A760,A761,A767,A770,B751,B758,B761,B765,B767,B769,B770	1	SPR1A_MOUSE
700776	A751,A757,A758,A759,A763,A765,A769,B753,B757,B759,B760,B765	A753,A760,A761,A767,A770,B751,B758,B761,B763,B767,B769,B770	0
700777	A751,A757,A758,A759,A763,A765,A769,B753,B757,B759,B760,B767	A753,A760,A761,A767,A770,B751,B758,B761,B763,B765,B769,B770	0
700778	A751,A757,A758,A759,A763,A765,A769,B753,B757,B759,B760,B769	A753,A760,A761,A767,A770,B751,B758,B761,B763,B765,B767,B770	3	SPR1A_MOUSE,MUP5_MOUSE,MUP20_MOUSE
700779	A751,A757,A758,A759,A763,A765,A769,B753,B757,B759,B760,B770	A753,A760,A761,A767,A770,B751,B758,B761,B763,B765,B767,B769	0
700780	A751,A757,A758,A759,A763,A765,A769,B753,B757,B759,B761,B763	A753,A760,A761,A767,A770,B751,B758,B760,B765,B767,B769,B770	3	TNR16_MOUSE,LIFR_MOUSE,SPR1A_MOUSE
700781	A751,A757,A758,A759,A763,A765,A769,B753,B757,B759,B761,B765	A753,A760,A761,A767,A770,B751,B758,B760,B763,B767,B769,B770	0
700782	A751,A757,A758,A759,A763,A765,A769,B753,B757,B759,B761,B767	A753,A760,A761,A767,A770,B751,B758,B760,B763,B765,B769,B770	0
700783	A751,A757,A758,A759,A763,A765,A769,B753,B757,B759,B761,B769	A753,A760,A761,A767,A770,B751,B758,B760,B763,B765,B767,B770	0
700784	A751,A757,A758,A759,A763,A765,A769,B753,B757,B759,B761,B770	A753,A760,A761,A767,A770,B751,B758,B760,B763,B765,B767,B769	0
700785	A751,A757,A758,A759,A763,A765,A769,B753,B757,B759,B763,B765	A753,A760,A761,A767,A770,B751,B758,B760,B761,B767,B769,B770	0
700786	A751,A757,A758,A759,A763,A765,A769,B753,B757,B759,B763,B767	A753,A760,A761,A767,A770,B751,B758,B760,B761,B765,B769,B770	0
700787	A751,A757,A758,A759,A763,A765,A769,B753,B757,B759,B763,B769	A753,A760,A761,A767,A770,B751,B758,B760,B761,B765,B767,B770	1	SPR1A_MOUSE
700788	A751,A757,A758,A759,A763,A765,A769,B753,B757,B759,B763,B770	A753,A760,A761,A767,A770,B751,B758,B760,B761,B765,B767,B769	0
700789	A751,A757,A758,A759,A763,A765,A769,B753,B757,B759,B765,B767	A753,A760,A761,A767,A770,B751,B758,B760,B761,B763,B769,B770	0
700790	A751,A757,A758,A759,A763,A765,A769,B753,B757,B759,B765,B769	A753,A760,A761,A767,A770,B751,B758,B760,B761,B763,B767,B770	0
700791	A751,A757,A758,A759,A763,A765,A769,B753,B757,B759,B765,B770	A753,A760,A761,A767,A770,B751,B758,B760,B761,B763,B767,B769	0
700792	A751,A757,A758,A759,A763,A765,A769,B753,B757,B759,B767,B769	A753,A760,A761,A767,A770,B751,B758,B760,B761,B763,B765,B770	0
700793	A751,A757,A758,A759,A763,A765,A769,B753,B757,B759,B767,B770	A753,A760,A761,A767,A770,B751,B758,B760,B761,B763,B765,B769	0
700794	A751,A757,A758,A759,A763,A765,A769,B753,B757,B759,B769,B770	A753,A760,A761,A767,A770,B751,B758,B760,B761,B763,B765,B767	0
700795	A751,A757,A758,A759,A763,A765,A769,B753,B757,B760,B761,B763	A753,A760,A761,A767,A770,B751,B758,B759,B765,B767,B769,B770	4	TNR16_MOUSE,UROK_MOUSE,SPA3K_MOUSE,SPR1A_MOUSE
700796	A751,A757,A758,A759,A763,A765,A769,B753,B757,B760,B761,B765	A753,A760,A761,A767,A770,B751,B758,B759,B763,B767,B769,B770	0
700797	A751,A757,A758,A759,A763,A765,A769,B753,B757,B760,B761,B767	A753,A760,A761,A767,A770,B751,B758,B759,B763,B765,B769,B770	1	MUP20_MOUSE
700798	A751,A757,A758,A759,A763,A765,A769,B753,B757,B760,B761,B769	A753,A760,A761,A767,A770,B751,B758,B759,B763,B765,B767,B770	3	SPR1A_MOUSE,MUP5_MOUSE,MUP20_MOUSE
700799	A751,A757,A758,A759,A763,A765,A769,B753,B757,B760,B761,B770	A753,A760,A761,A767,A770,B751,B758,B759,B763,B765,B767,B769	1	MUP20_MOUSE
700800	A751,A757,A758,A759,A763,A765,A769,B753,B757,B760,B763,B765	A753,A760,A761,A767,A770,B751,B758,B759,B761,B767,B769,B770	0
700801	A751,A757,A758,A759,A763,A765,A769,B753,B757,B760,B763,B767	A753,A760,A761,A767,A770,B751,B758,B759,B761,B765,B769,B770	0
700802	A751,A757,A758,A759,A763,A765,A769,B753,B757,B760,B763,B769	A753,A760,A761,A767,A770,B751,B758,B759,B761,B765,B767,B770	1	SPR1A_MOUSE
700803	A751,A757,A758,A759,A763,A765,A769,B753,B757,B760,B763,B770	A753,A760,A761,A767,A770,B751,B758,B759,B761,B765,B767,B769	0
700804	A751,A757,A758,A759,A763,A765,A769,B753,B757,B760,B765,B767	A753,A760,A761,A767,A770,B751,B758,B759,B761,B763,B769,B770	0
700805	A751,A757,A758,A759,A763,A765,A769,B753,B757,B760,B765,B769	A753,A760,A761,A767,A770,B751,B758,B759,B761,B763,B767,B770	0
700806	A751,A757,A758,A759,A763,A765,A769,B753,B757,B760,B765,B770	A753,A760,A761,A767,A770,B751,B758,B759,B761,B763,B767,B769	0
700807	A751,A757,A758,A759,A763,A765,A769,B753,B757,B760,B767,B769	A753,A760,A761,A767,A770,B751,B758,B759,B761,B763,B765,B770	0
700808	A751,A757,A758,A759,A763,A765,A769,B753,B757,B760,B767,B770	A753,A760,A761,A767,A770,B751,B758,B759,B761,B763,B765,B769	0
700809	A751,A757,A758,A759,A763,A765,A769,B753,B757,B760,B769,B770	A753,A760,A761,A767,A770,B751,B758,B759,B761,B763,B765,B767	0
700810	A751,A757,A758,A759,A763,A765,A769,B753,B757,B761,B763,B765	A753,A760,A761,A767,A770,B751,B758,B759,B760,B767,B769,B770	0
700811	A751,A757,A758,A759,A763,A765,A769,B753,B757,B761,B763,B767	A753,A760,A761,A767,A770,B751,B758,B759,B760,B765,B769,B770	2	TNR16_MOUSE,UROK_MOUSE
700812	A751,A757,A758,A759,A763,A765,A769,B753,B757,B761,B763,B769	A753,A760,A761,A767,A770,B751,B758,B759,B760,B765,B767,B770	3	TNR16_MOUSE,CAD11_MOUSE,SPR1A_MOUSE
700813	A751,A757,A758,A759,A763,A765,A769,B753,B757,B761,B763,B770	A753,A760,A761,A767,A770,B751,B758,B759,B760,B765,B767,B769	0
700814	A751,A757,A758,A759,A763,A765,A769,B753,B757,B761,B765,B767	A753,A760,A761,A767,A770,B751,B758,B759,B760,B763,B769,B770	0
700815	A751,A757,A758,A759,A763,A765,A769,B753,B757,B761,B765,B769	A753,A760,A761,A767,A770,B751,B758,B759,B760,B763,B767,B770	0
700816	A751,A757,A758,A759,A763,A765,A769,B753,B757,B761,B765,B770	A753,A760,A761,A767,A770,B751,B758,B759,B760,B763,B767,B769	0
700817	A751,A757,A758,A759,A763,A765,A769,B753,B757,B761,B767,B769	A753,A760,A761,A767,A770,B751,B758,B759,B760,B763,B765,B770	0
700818	A751,A757,A758,A759,A763,A765,A769,B753,B757,B761,B767,B770	A753,A760,A761,A767,A770,B751,B758,B759,B760,B763,B765,B769	0
700819	A751,A757,A758,A759,A763,A765,A769,B753,B757,B761,B769,B770	A753,A760,A761,A767,A770,B751,B758,B759,B760,B763,B765,B767	0
700820	A751,A757,A758,A759,A763,A765,A769,B753,B757,B763,B765,B767	A753,A760,A761,A767,A770,B751,B758,B759,B760,B761,B769,B770	0
700821	A751,A757,A758,A759,A763,A765,A769,B753,B757,B763,B765,B769	A753,A760,A761,A767,A770,B751,B758,B759,B760,B761,B767,B770	0
700822	A751,A757,A758,A759,A763,A765,A769,B753,B757,B763,B765,B770	A753,A760,A761,A767,A770,B751,B758,B759,B760,B761,B767,B769	0
700823	A751,A757,A758,A759,A763,A765,A769,B753,B757,B763,B767,B769	A753,A760,A761,A767,A770,B751,B758,B759,B760,B761,B765,B770	0
700824	A751,A757,A758,A759,A763,A765,A769,B753,B757,B763,B767,B770	A753,A760,A761,A767,A770,B751,B758,B759,B760,B761,B765,B769	0
700825	A751,A757,A758,A759,A763,A765,A769,B753,B757,B763,B769,B770	A753,A760,A761,A767,A770,B751,B758,B759,B760,B761,B765,B767	0
700826	A751,A757,A758,A759,A763,A765,A769,B753,B757,B765,B767,B769	A753,A760,A761,A767,A770,B751,B758,B759,B760,B761,B763,B770	0
700827	A751,A757,A758,A759,A763,A765,A769,B753,B757,B765,B767,B770	A753,A760,A761,A767,A770,B751,B758,B759,B760,B761,B763,B769	0
700828	A751,A757,A758,A759,A763,A765,A769,B753,B757,B765,B769,B770	A753,A760,A761,A767,A770,B751,B758,B759,B760,B761,B763,B767	0
700829	A751,A757,A758,A759,A763,A765,A769,B753,B757,B767,B769,B770	A753,A760,A761,A767,A770,B751,B758,B759,B760,B761,B763,B765	0
700830	A751,A757,A758,A759,A763,A765,A769,B753,B758,B759,B760,B761	A753,A760,A761,A767,A770,B751,B757,B763,B765,B767,B769,B770	3	SPA3K_MOUSE,MXRA8_MOUSE,RISC_MOUSE
700831	A751,A757,A758,A759,A763,A765,A769,B753,B758,B759,B760,B763	A753,A760,A761,A767,A770,B751,B757,B761,B765,B767,B769,B770	3	ESAM_MOUSE,SPA3K_MOUSE,MXRA8_MOUSE
700832	A751,A757,A758,A759,A763,A765,A769,B753,B758,B759,B760,B765	A753,A760,A761,A767,A770,B751,B757,B761,B763,B767,B769,B770	0
700833	A751,A757,A758,A759,A763,A765,A769,B753,B758,B759,B760,B767	A753,A760,A761,A767,A770,B751,B757,B761,B763,B765,B769,B770	0
700834	A751,A757,A758,A759,A763,A765,A769,B753,B758,B759,B760,B769	A753,A760,A761,A767,A770,B751,B757,B761,B763,B765,B767,B770	0
700835	A751,A757,A758,A759,A763,A765,A769,B753,B758,B759,B760,B770	A753,A760,A761,A767,A770,B751,B757,B761,B763,B765,B767,B769	0
700836	A751,A757,A758,A759,A763,A765,A769,B753,B758,B759,B761,B763	A753,A760,A761,A767,A770,B751,B757,B760,B765,B767,B769,B770	2	SPA3K_MOUSE,MXRA8_MOUSE
700837	A751,A757,A758,A759,A763,A765,A769,B753,B758,B759,B761,B765	A753,A760,A761,A767,A770,B751,B757,B760,B763,B767,B769,B770	1	MXRA8_MOUSE
700838	A751,A757,A758,A759,A763,A765,A769,B753,B758,B759,B761,B767	A753,A760,A761,A767,A770,B751,B757,B760,B763,B765,B769,B770	0
700839	A751,A757,A758,A759,A763,A765,A769,B753,B758,B759,B761,B769	A753,A760,A761,A767,A770,B751,B757,B760,B763,B765,B767,B770	0
700840	A751,A757,A758,A759,A763,A765,A769,B753,B758,B759,B761,B770	A753,A760,A761,A767,A770,B751,B757,B760,B763,B765,B767,B769	0
700841	A751,A757,A758,A759,A763,A765,A769,B753,B758,B759,B763,B765	A753,A760,A761,A767,A770,B751,B757,B760,B761,B767,B769,B770	1	CAH2_MOUSE
700842	A751,A757,A758,A759,A763,A765,A769,B753,B758,B759,B763,B767	A753,A760,A761,A767,A770,B751,B757,B760,B761,B765,B769,B770	1	ESAM_MOUSE
700843	A751,A757,A758,A759,A763,A765,A769,B753,B758,B759,B763,B769	A753,A760,A761,A767,A770,B751,B757,B760,B761,B765,B767,B770	0
700844	A751,A757,A758,A759,A763,A765,A769,B753,B758,B759,B763,B770	A753,A760,A761,A767,A770,B751,B757,B760,B761,B765,B767,B769	1	CAH2_MOUSE
700845	A751,A757,A758,A759,A763,A765,A769,B753,B758,B759,B765,B767	A753,A760,A761,A767,A770,B751,B757,B760,B761,B763,B769,B770	0
700846	A751,A757,A758,A759,A763,A765,A769,B753,B758,B759,B765,B769	A753,A760,A761,A767,A770,B751,B757,B760,B761,B763,B767,B770	0
700847	A751,A757,A758,A759,A763,A765,A769,B753,B758,B759,B765,B770	A753,A760,A761,A767,A770,B751,B757,B760,B761,B763,B767,B769	1	CAH2_MOUSE
700848	A751,A757,A758,A759,A763,A765,A769,B753,B758,B759,B767,B769	A753,A760,A761,A767,A770,B751,B757,B760,B761,B763,B765,B770	0
700849	A751,A757,A758,A759,A763,A765,A769,B753,B758,B759,B767,B770	A753,A760,A761,A767,A770,B751,B757,B760,B761,B763,B765,B769	0
700850	A751,A757,A758,A759,A763,A765,A769,B753,B758,B759,B769,B770	A753,A760,A761,A767,A770,B751,B757,B760,B761,B763,B765,B767	0
700851	A751,A757,A758,A759,A763,A765,A769,B753,B758,B760,B761,B763	A753,A760,A761,A767,A770,B751,B757,B759,B765,B767,B769,B770	3	ESAM_MOUSE,SPA3K_MOUSE,SPR1A_MOUSE
700852	A751,A757,A758,A759,A763,A765,A769,B753,B758,B760,B761,B765	A753,A760,A761,A767,A770,B751,B757,B759,B763,B767,B769,B770	0
700853	A751,A757,A758,A759,A763,A765,A769,B753,B758,B760,B761,B767	A753,A760,A761,A767,A770,B751,B757,B759,B763,B765,B769,B770	1	SPA3K_MOUSE
700854	A751,A757,A758,A759,A763,A765,A769,B753,B758,B760,B761,B769	A753,A760,A761,A767,A770,B751,B757,B759,B763,B765,B767,B770	0
700855	A751,A757,A758,A759,A763,A765,A769,B753,B758,B760,B761,B770	A753,A760,A761,A767,A770,B751,B757,B759,B763,B765,B767,B769	0
700856	A751,A757,A758,A759,A763,A765,A769,B753,B758,B760,B763,B765	A753,A760,A761,A767,A770,B751,B757,B759,B761,B767,B769,B770	0
700857	A751,A757,A758,A759,A763,A765,A769,B753,B758,B760,B763,B767	A753,A760,A761,A767,A770,B751,B757,B759,B761,B765,B769,B770	2	ESAM_MOUSE,SPA3K_MOUSE
700858	A751,A757,A758,A759,A763,A765,A769,B753,B758,B760,B763,B769	A753,A760,A761,A767,A770,B751,B757,B759,B761,B765,B767,B770	2	SPA3K_MOUSE,SPR1A_MOUSE
700859	A751,A757,A758,A759,A763,A765,A769,B753,B758,B760,B763,B770	A753,A760,A761,A767,A770,B751,B757,B759,B761,B765,B767,B769	0
700860	A751,A757,A758,A759,A763,A765,A769,B753,B758,B760,B765,B767	A753,A760,A761,A767,A770,B751,B757,B759,B761,B763,B769,B770	0
700861	A751,A757,A758,A759,A763,A765,A769,B753,B758,B760,B765,B769	A753,A760,A761,A767,A770,B751,B757,B759,B761,B763,B767,B770	0
700862	A751,A757,A758,A759,A763,A765,A769,B753,B758,B760,B765,B770	A753,A760,A761,A767,A770,B751,B757,B759,B761,B763,B767,B769	0
700863	A751,A757,A758,A759,A763,A765,A769,B753,B758,B760,B767,B769	A753,A760,A761,A767,A770,B751,B757,B759,B761,B763,B765,B770	0
700864	A751,A757,A758,A759,A763,A765,A769,B753,B758,B760,B767,B770	A753,A760,A761,A767,A770,B751,B757,B759,B761,B763,B765,B769	0
700865	A751,A757,A758,A759,A763,A765,A769,B753,B758,B760,B769,B770	A753,A760,A761,A767,A770,B751,B757,B759,B761,B763,B765,B767	0
700866	A751,A757,A758,A759,A763,A765,A769,B753,B758,B761,B763,B765	A753,A760,A761,A767,A770,B751,B757,B759,B760,B767,B769,B770	0
700867	A751,A757,A758,A759,A763,A765,A769,B753,B758,B761,B763,B767	A753,A760,A761,A767,A770,B751,B757,B759,B760,B765,B769,B770	2	ESAM_MOUSE,SPA3K_MOUSE
700868	A751,A757,A758,A759,A763,A765,A769,B753,B758,B761,B763,B769	A753,A760,A761,A767,A770,B751,B757,B759,B760,B765,B767,B770	2	CAD11_MOUSE,SPA3K_MOUSE
700869	A751,A757,A758,A759,A763,A765,A769,B753,B758,B761,B763,B770	A753,A760,A761,A767,A770,B751,B757,B759,B760,B765,B767,B769	0
700870	A751,A757,A758,A759,A763,A765,A769,B753,B758,B761,B765,B767	A753,A760,A761,A767,A770,B751,B757,B759,B760,B763,B769,B770	0
700871	A751,A757,A758,A759,A763,A765,A769,B753,B758,B761,B765,B769	A753,A760,A761,A767,A770,B751,B757,B759,B760,B763,B767,B770	0
700872	A751,A757,A758,A759,A763,A765,A769,B753,B758,B761,B765,B770	A753,A760,A761,A767,A770,B751,B757,B759,B760,B763,B767,B769	0
700873	A751,A757,A758,A759,A763,A765,A769,B753,B758,B761,B767,B769	A753,A760,A761,A767,A770,B751,B757,B759,B760,B763,B765,B770	0
700874	A751,A757,A758,A759,A763,A765,A769,B753,B758,B761,B767,B770	A753,A760,A761,A767,A770,B751,B757,B759,B760,B763,B765,B769	0
700875	A751,A757,A758,A759,A763,A765,A769,B753,B758,B761,B769,B770	A753,A760,A761,A767,A770,B751,B757,B759,B760,B763,B765,B767	0
700876	A751,A757,A758,A759,A763,A765,A769,B753,B758,B763,B765,B767	A753,A760,A761,A767,A770,B751,B757,B759,B760,B761,B769,B770	0
700877	A751,A757,A758,A759,A763,A765,A769,B753,B758,B763,B765,B769	A753,A760,A761,A767,A770,B751,B757,B759,B760,B761,B767,B770	0
700878	A751,A757,A758,A759,A763,A765,A769,B753,B758,B763,B765,B770	A753,A760,A761,A767,A770,B751,B757,B759,B760,B761,B767,B769	1	CAH2_MOUSE
700879	A751,A757,A758,A759,A763,A765,A769,B753,B758,B763,B767,B769	A753,A760,A761,A767,A770,B751,B757,B759,B760,B761,B765,B770	1	ESAM_MOUSE
700880	A751,A757,A758,A759,A763,A765,A769,B753,B758,B763,B767,B770	A753,A760,A761,A767,A770,B751,B757,B759,B760,B761,B765,B769	0
700881	A751,A757,A758,A759,A763,A765,A769,B753,B758,B763,B769,B770	A753,A760,A761,A767,A770,B751,B757,B759,B760,B761,B765,B767	0
700882	A751,A757,A758,A759,A763,A765,A769,B753,B758,B765,B767,B769	A753,A760,A761,A767,A770,B751,B757,B759,B760,B761,B763,B770	0
700883	A751,A757,A758,A759,A763,A765,A769,B753,B758,B765,B767,B770	A753,A760,A761,A767,A770,B751,B757,B759,B760,B761,B763,B769	0
700884	A751,A757,A758,A759,A763,A765,A769,B753,B758,B765,B769,B770	A753,A760,A761,A767,A770,B751,B757,B759,B760,B761,B763,B767	0
700885	A751,A757,A758,A759,A763,A765,A769,B753,B758,B767,B769,B770	A753,A760,A761,A767,A770,B751,B757,B759,B760,B761,B763,B765	0
700886	A751,A757,A758,A759,A763,A765,A769,B753,B759,B760,B761,B763	A753,A760,A761,A767,A770,B751,B757,B758,B765,B767,B769,B770	5	LIFR_MOUSE,SPA3K_MOUSE,SPR1A_MOUSE,CAMP_MOUSE,MXRA8_MOUSE
700887	A751,A757,A758,A759,A763,A765,A769,B753,B759,B760,B761,B765	A753,A760,A761,A767,A770,B751,B757,B758,B763,B767,B769,B770	0
700888	A751,A757,A758,A759,A763,A765,A769,B753,B759,B760,B761,B767	A753,A760,A761,A767,A770,B751,B757,B758,B763,B765,B769,B770	0
700889	A751,A757,A758,A759,A763,A765,A769,B753,B759,B760,B761,B769	A753,A760,A761,A767,A770,B751,B757,B758,B763,B765,B767,B770	1	SPR1A_MOUSE
700890	A751,A757,A758,A759,A763,A765,A769,B753,B759,B760,B761,B770	A753,A760,A761,A767,A770,B751,B757,B758,B763,B765,B767,B769	0
700891	A751,A757,A758,A759,A763,A765,A769,B753,B759,B760,B763,B765	A753,A760,A761,A767,A770,B751,B757,B758,B761,B767,B769,B770	0
700892	A751,A757,A758,A759,A763,A765,A769,B753,B759,B760,B763,B767	A753,A760,A761,A767,A770,B751,B757,B758,B761,B765,B769,B770	0
700893	A751,A757,A758,A759,A763,A765,A769,B753,B759,B760,B763,B769	A753,A760,A761,A767,A770,B751,B757,B758,B761,B765,B767,B770	1	SPR1A_MOUSE
700894	A751,A757,A758,A759,A763,A765,A769,B753,B759,B760,B763,B770	A753,A760,A761,A767,A770,B751,B757,B758,B761,B765,B767,B769	0
700895	A751,A757,A758,A759,A763,A765,A769,B753,B759,B760,B765,B767	A753,A760,A761,A767,A770,B751,B757,B758,B761,B763,B769,B770	0
700896	A751,A757,A758,A759,A763,A765,A769,B753,B759,B760,B765,B769	A753,A760,A761,A767,A770,B751,B757,B758,B761,B763,B767,B770	0
700897	A751,A757,A758,A759,A763,A765,A769,B753,B759,B760,B765,B770	A753,A760,A761,A767,A770,B751,B757,B758,B761,B763,B767,B769	0
700898	A751,A757,A758,A759,A763,A765,A769,B753,B759,B760,B767,B769	A753,A760,A761,A767,A770,B751,B757,B758,B761,B763,B765,B770	0
700899	A751,A757,A758,A759,A763,A765,A769,B753,B759,B760,B767,B770	A753,A760,A761,A767,A770,B751,B757,B758,B761,B763,B765,B769	0
700900	A751,A757,A758,A759,A763,A765,A769,B753,B759,B760,B769,B770	A753,A760,A761,A767,A770,B751,B757,B758,B761,B763,B765,B767	0
700901	A751,A757,A758,A759,A763,A765,A769,B753,B759,B761,B763,B765	A753,A760,A761,A767,A770,B751,B757,B758,B760,B767,B769,B770	2	CAD11_MOUSE,LIFR_MOUSE
700902	A751,A757,A758,A759,A763,A765,A769,B753,B759,B761,B763,B767	A753,A760,A761,A767,A770,B751,B757,B758,B760,B765,B769,B770	0
700903	A751,A757,A758,A759,A763,A765,A769,B753,B759,B761,B763,B769	A753,A760,A761,A767,A770,B751,B757,B758,B760,B765,B767,B770	3	CAD11_MOUSE,LIFR_MOUSE,SPR1A_MOUSE
700904	A751,A757,A758,A759,A763,A765,A769,B753,B759,B761,B763,B770	A753,A760,A761,A767,A770,B751,B757,B758,B760,B765,B767,B769	0
700905	A751,A757,A758,A759,A763,A765,A769,B753,B759,B761,B765,B767	A753,A760,A761,A767,A770,B751,B757,B758,B760,B763,B769,B770	0
700906	A751,A757,A758,A759,A763,A765,A769,B753,B759,B761,B765,B769	A753,A760,A761,A767,A770,B751,B757,B758,B760,B763,B767,B770	0
700907	A751,A757,A758,A759,A763,A765,A769,B753,B759,B761,B765,B770	A753,A760,A761,A767,A770,B751,B757,B758,B760,B763,B767,B769	0
700908	A751,A757,A758,A759,A763,A765,A769,B753,B759,B761,B767,B769	A753,A760,A761,A767,A770,B751,B757,B758,B760,B763,B765,B770	0
700909	A751,A757,A758,A759,A763,A765,A769,B753,B759,B761,B767,B770	A753,A760,A761,A767,A770,B751,B757,B758,B760,B763,B765,B769	0
700910	A751,A757,A758,A759,A763,A765,A769,B753,B759,B761,B769,B770	A753,A760,A761,A767,A770,B751,B757,B758,B760,B763,B765,B767	0
700911	A751,A757,A758,A759,A763,A765,A769,B753,B759,B763,B765,B767	A753,A760,A761,A767,A770,B751,B757,B758,B760,B761,B769,B770	0
700912	A751,A757,A758,A759,A763,A765,A769,B753,B759,B763,B765,B769	A753,A760,A761,A767,A770,B751,B757,B758,B760,B761,B767,B770	0
700913	A751,A757,A758,A759,A763,A765,A769,B753,B759,B763,B765,B770	A753,A760,A761,A767,A770,B751,B757,B758,B760,B761,B767,B769	1	CAH2_MOUSE
700914	A751,A757,A758,A759,A763,A765,A769,B753,B759,B763,B767,B769	A753,A760,A761,A767,A770,B751,B757,B758,B760,B761,B765,B770	0
700915	A751,A757,A758,A759,A763,A765,A769,B753,B759,B763,B767,B770	A753,A760,A761,A767,A770,B751,B757,B758,B760,B761,B765,B769	0
700916	A751,A757,A758,A759,A763,A765,A769,B753,B759,B763,B769,B770	A753,A760,A761,A767,A770,B751,B757,B758,B760,B761,B765,B767	0
700917	A751,A757,A758,A759,A763,A765,A769,B753,B759,B765,B767,B769	A753,A760,A761,A767,A770,B751,B757,B758,B760,B761,B763,B770	0
700918	A751,A757,A758,A759,A763,A765,A769,B753,B759,B765,B767,B770	A753,A760,A761,A767,A770,B751,B757,B758,B760,B761,B763,B769	0
700919	A751,A757,A758,A759,A763,A765,A769,B753,B759,B765,B769,B770	A753,A760,A761,A767,A770,B751,B757,B758,B760,B761,B763,B767	0
700920	A751,A757,A758,A759,A763,A765,A769,B753,B759,B767,B769,B770	A753,A760,A761,A767,A770,B751,B757,B758,B760,B761,B763,B765	0
700921	A751,A757,A758,A759,A763,A765,A769,B753,B760,B761,B763,B765	A753,A760,A761,A767,A770,B751,B757,B758,B759,B767,B769,B770	1	CAD11_MOUSE
700922	A751,A757,A758,A759,A763,A765,A769,B753,B760,B761,B763,B767	A753,A760,A761,A767,A770,B751,B757,B758,B759,B765,B769,B770	1	SPA3K_MOUSE
700923	A751,A757,A758,A759,A763,A765,A769,B753,B760,B761,B763,B769	A753,A760,A761,A767,A770,B751,B757,B758,B759,B765,B767,B770	3	CAD11_MOUSE,SPA3K_MOUSE,SPR1A_MOUSE
700924	A751,A757,A758,A759,A763,A765,A769,B753,B760,B761,B763,B770	A753,A760,A761,A767,A770,B751,B757,B758,B759,B765,B767,B769	0
700925	A751,A757,A758,A759,A763,A765,A769,B753,B760,B761,B765,B767	A753,A760,A761,A767,A770,B751,B757,B758,B759,B763,B769,B770	0
700926	A751,A757,A758,A759,A763,A765,A769,B753,B760,B761,B765,B769	A753,A760,A761,A767,A770,B751,B757,B758,B759,B763,B767,B770	0
700927	A751,A757,A758,A759,A763,A765,A769,B753,B760,B761,B765,B770	A753,A760,A761,A767,A770,B751,B757,B758,B759,B763,B767,B769	0
700928	A751,A757,A758,A759,A763,A765,A769,B753,B760,B761,B767,B769	A753,A760,A761,A767,A770,B751,B757,B758,B759,B763,B765,B770	0
700929	A751,A757,A758,A759,A763,A765,A769,B753,B760,B761,B767,B770	A753,A760,A761,A767,A770,B751,B757,B758,B759,B763,B765,B769	0
700930	A751,A757,A758,A759,A763,A765,A769,B753,B760,B761,B769,B770	A753,A760,A761,A767,A770,B751,B757,B758,B759,B763,B765,B767	0
700931	A751,A757,A758,A759,A763,A765,A769,B753,B760,B763,B765,B767	A753,A760,A761,A767,A770,B751,B757,B758,B759,B761,B769,B770	0
700932	A751,A757,A758,A759,A763,A765,A769,B753,B760,B763,B765,B769	A753,A760,A761,A767,A770,B751,B757,B758,B759,B761,B767,B770	0
700933	A751,A757,A758,A759,A763,A765,A769,B753,B760,B763,B765,B770	A753,A760,A761,A767,A770,B751,B757,B758,B759,B761,B767,B769	0
700934	A751,A757,A758,A759,A763,A765,A769,B753,B760,B763,B767,B769	A753,A760,A761,A767,A770,B751,B757,B758,B759,B761,B765,B770	0
700935	A751,A757,A758,A759,A763,A765,A769,B753,B760,B763,B767,B770	A753,A760,A761,A767,A770,B751,B757,B758,B759,B761,B765,B769	0
700936	A751,A757,A758,A759,A763,A765,A769,B753,B760,B763,B769,B770	A753,A760,A761,A767,A770,B751,B757,B758,B759,B761,B765,B767	0
700937	A751,A757,A758,A759,A763,A765,A769,B753,B760,B765,B767,B769	A753,A760,A761,A767,A770,B751,B757,B758,B759,B761,B763,B770	0
700938	A751,A757,A758,A759,A763,A765,A769,B753,B760,B765,B767,B770	A753,A760,A761,A767,A770,B751,B757,B758,B759,B761,B763,B769	0
700939	A751,A757,A758,A759,A763,A765,A769,B753,B760,B765,B769,B770	A753,A760,A761,A767,A770,B751,B757,B758,B759,B761,B763,B767	0
700940	A751,A757,A758,A759,A763,A765,A769,B753,B760,B767,B769,B770	A753,A760,A761,A767,A770,B751,B757,B758,B759,B761,B763,B765	0
700941	A751,A757,A758,A759,A763,A765,A769,B753,B761,B763,B765,B767	A753,A760,A761,A767,A770,B751,B757,B758,B759,B760,B769,B770	1	CAD11_MOUSE
700942	A751,A757,A758,A759,A763,A765,A769,B753,B761,B763,B765,B769	A753,A760,A761,A767,A770,B751,B757,B758,B759,B760,B767,B770	1	CAD11_MOUSE
700943	A751,A757,A758,A759,A763,A765,A769,B753,B761,B763,B765,B770	A753,A760,A761,A767,A770,B751,B757,B758,B759,B760,B767,B769	0
700944	A751,A757,A758,A759,A763,A765,A769,B753,B761,B763,B767,B769	A753,A760,A761,A767,A770,B751,B757,B758,B759,B760,B765,B770	1	CAD11_MOUSE
700945	A751,A757,A758,A759,A763,A765,A769,B753,B761,B763,B767,B770	A753,A760,A761,A767,A770,B751,B757,B758,B759,B760,B765,B769	0
700946	A751,A757,A758,A759,A763,A765,A769,B753,B761,B763,B769,B770	A753,A760,A761,A767,A770,B751,B757,B758,B759,B760,B765,B767	0
700947	A751,A757,A758,A759,A763,A765,A769,B753,B761,B765,B767,B769	A753,A760,A761,A767,A770,B751,B757,B758,B759,B760,B763,B770	0
700948	A751,A757,A758,A759,A763,A765,A769,B753,B761,B765,B767,B770	A753,A760,A761,A767,A770,B751,B757,B758,B759,B760,B763,B769	0
700949	A751,A757,A758,A759,A763,A765,A769,B753,B761,B765,B769,B770	A753,A760,A761,A767,A770,B751,B757,B758,B759,B760,B763,B767	1	S2B20_MOUSE
700950	A751,A757,A758,A759,A763,A765,A769,B753,B761,B767,B769,B770	A753,A760,A761,A767,A770,B751,B757,B758,B759,B760,B763,B765	0
700951	A751,A757,A758,A759,A763,A765,A769,B753,B763,B765,B767,B769	A753,A760,A761,A767,A770,B751,B757,B758,B759,B760,B761,B770	0
700952	A751,A757,A758,A759,A763,A765,A769,B753,B763,B765,B767,B770	A753,A760,A761,A767,A770,B751,B757,B758,B759,B760,B761,B769	0
700953	A751,A757,A758,A759,A763,A765,A769,B753,B763,B765,B769,B770	A753,A760,A761,A767,A770,B751,B757,B758,B759,B760,B761,B767	0
700954	A751,A757,A758,A759,A763,A765,A769,B753,B763,B767,B769,B770	A753,A760,A761,A767,A770,B751,B757,B758,B759,B760,B761,B765	0
700955	A751,A757,A758,A759,A763,A765,A769,B753,B765,B767,B769,B770	A753,A760,A761,A767,A770,B751,B757,B758,B759,B760,B761,B763	0
700956	A751,A757,A758,A759,A763,A765,A769,B757,B758,B759,B760,B761	A753,A760,A761,A767,A770,B751,B753,B763,B765,B767,B769,B770	3	SPA3K_MOUSE,LGMN_MOUSE,SPA3M_MOUSE
700957	A751,A757,A758,A759,A763,A765,A769,B757,B758,B759,B760,B763	A753,A760,A761,A767,A770,B751,B753,B761,B765,B767,B769,B770	4	ESAM_MOUSE,APOD_MOUSE,SPA3K_MOUSE,SPA3M_MOUSE
700958	A751,A757,A758,A759,A763,A765,A769,B757,B758,B759,B760,B765	A753,A760,A761,A767,A770,B751,B753,B761,B763,B767,B769,B770	0
700959	A751,A757,A758,A759,A763,A765,A769,B757,B758,B759,B760,B767	A753,A760,A761,A767,A770,B751,B753,B761,B763,B765,B769,B770	3	ESAM_MOUSE,APOD_MOUSE,SPA3M_MOUSE
700960	A751,A757,A758,A759,A763,A765,A769,B757,B758,B759,B760,B769	A753,A760,A761,A767,A770,B751,B753,B761,B763,B765,B767,B770	0
700961	A751,A757,A758,A759,A763,A765,A769,B757,B758,B759,B760,B770	A753,A760,A761,A767,A770,B751,B753,B761,B763,B765,B767,B769	0
700962	A751,A757,A758,A759,A763,A765,A769,B757,B758,B759,B761,B763	A753,A760,A761,A767,A770,B751,B753,B760,B765,B767,B769,B770	8	FBLN3_MOUSE,ESAM_MOUSE,APOD_MOUSE,GSLG1_MOUSE,SPA3K_MOUSE,GPX3_MOUSE,SEM4B_MOUSE,SPA3M_MOUSE
700963	A751,A757,A758,A759,A763,A765,A769,B757,B758,B759,B761,B765	A753,A760,A761,A767,A770,B751,B753,B760,B763,B767,B769,B770	2	GPX3_MOUSE,SPA3M_MOUSE
700964	A751,A757,A758,A759,A763,A765,A769,B757,B758,B759,B761,B767	A753,A760,A761,A767,A770,B751,B753,B760,B763,B765,B769,B770	5	GPX3_MOUSE,GPC4_MOUSE,DNAS1_MOUSE,SEM4B_MOUSE,SPA3M_MOUSE
700965	A751,A757,A758,A759,A763,A765,A769,B757,B758,B759,B761,B769	A753,A760,A761,A767,A770,B751,B753,B760,B763,B765,B767,B770	4	FBLN3_MOUSE,GPX3_MOUSE,GPC4_MOUSE,SPA3M_MOUSE
700966	A751,A757,A758,A759,A763,A765,A769,B757,B758,B759,B761,B770	A753,A760,A761,A767,A770,B751,B753,B760,B763,B765,B767,B769	3	GPX3_MOUSE,GPC4_MOUSE,SPA3M_MOUSE
700967	A751,A757,A758,A759,A763,A765,A769,B757,B758,B759,B763,B765	A753,A760,A761,A767,A770,B751,B753,B760,B761,B767,B769,B770	2	GPX3_MOUSE,SPA3M_MOUSE
700968	A751,A757,A758,A759,A763,A765,A769,B757,B758,B759,B763,B767	A753,A760,A761,A767,A770,B751,B753,B760,B761,B765,B769,B770	6	ESAM_MOUSE,APOD_MOUSE,SPA3K_MOUSE,GPX3_MOUSE,SEM4B_MOUSE,SPA3M_MOUSE
700969	A751,A757,A758,A759,A763,A765,A769,B757,B758,B759,B763,B769	A753,A760,A761,A767,A770,B751,B753,B760,B761,B765,B767,B770	2	ESAM_MOUSE,SPA3M_MOUSE
700970	A751,A757,A758,A759,A763,A765,A769,B757,B758,B759,B763,B770	A753,A760,A761,A767,A770,B751,B753,B760,B761,B765,B767,B769	1	SPA3M_MOUSE
700971	A751,A757,A758,A759,A763,A765,A769,B757,B758,B759,B765,B767	A753,A760,A761,A767,A770,B751,B753,B760,B761,B763,B769,B770	2	GPX3_MOUSE,SPA3M_MOUSE
700972	A751,A757,A758,A759,A763,A765,A769,B757,B758,B759,B765,B769	A753,A760,A761,A767,A770,B751,B753,B760,B761,B763,B767,B770	0
700973	A751,A757,A758,A759,A763,A765,A769,B757,B758,B759,B765,B770	A753,A760,A761,A767,A770,B751,B753,B760,B761,B763,B767,B769	0
700974	A751,A757,A758,A759,A763,A765,A769,B757,B758,B759,B767,B769	A753,A760,A761,A767,A770,B751,B753,B760,B761,B763,B765,B770	3	GPX3_MOUSE,GELS_MOUSE,SPA3M_MOUSE
700975	A751,A757,A758,A759,A763,A765,A769,B757,B758,B759,B767,B770	A753,A760,A761,A767,A770,B751,B753,B760,B761,B763,B765,B769	3	GPX3_MOUSE,GPC4_MOUSE,SPA3M_MOUSE
700976	A751,A757,A758,A759,A763,A765,A769,B757,B758,B759,B769,B770	A753,A760,A761,A767,A770,B751,B753,B760,B761,B763,B765,B767	1	GPC4_MOUSE
700977	A751,A757,A758,A759,A763,A765,A769,B757,B758,B760,B761,B763	A753,A760,A761,A767,A770,B751,B753,B759,B765,B767,B769,B770	4	APOH_MOUSE,FBLN3_MOUSE,ESAM_MOUSE,SPA3K_MOUSE
700978	A751,A757,A758,A759,A763,A765,A769,B757,B758,B760,B761,B765	A753,A760,A761,A767,A770,B751,B753,B759,B763,B767,B769,B770	0
700979	A751,A757,A758,A759,A763,A765,A769,B757,B758,B760,B761,B767	A753,A760,A761,A767,A770,B751,B753,B759,B763,B765,B769,B770	2	ESAM_MOUSE,SPA3K_MOUSE
700980	A751,A757,A758,A759,A763,A765,A769,B757,B758,B760,B761,B769	A753,A760,A761,A767,A770,B751,B753,B759,B763,B765,B767,B770	2	APOH_MOUSE,SPA3K_MOUSE
700981	A751,A757,A758,A759,A763,A765,A769,B757,B758,B760,B761,B770	A753,A760,A761,A767,A770,B751,B753,B759,B763,B765,B767,B769	0
700982	A751,A757,A758,A759,A763,A765,A769,B757,B758,B760,B763,B765	A753,A760,A761,A767,A770,B751,B753,B759,B761,B767,B769,B770	2	ESAM_MOUSE,SPA3K_MOUSE
700983	A751,A757,A758,A759,A763,A765,A769,B757,B758,B760,B763,B767	A753,A760,A761,A767,A770,B751,B753,B759,B761,B765,B769,B770	3	ESAM_MOUSE,APOD_MOUSE,SPA3K_MOUSE
700984	A751,A757,A758,A759,A763,A765,A769,B757,B758,B760,B763,B769	A753,A760,A761,A767,A770,B751,B753,B759,B761,B765,B767,B770	4	TFF2_MOUSE,APOH_MOUSE,ESAM_MOUSE,SPA3K_MOUSE
700985	A751,A757,A758,A759,A763,A765,A769,B757,B758,B760,B763,B770	A753,A760,A761,A767,A770,B751,B753,B759,B761,B765,B767,B769	2	ESAM_MOUSE,SPA3K_MOUSE
700986	A751,A757,A758,A759,A763,A765,A769,B757,B758,B760,B765,B767	A753,A760,A761,A767,A770,B751,B753,B759,B761,B763,B769,B770	0
700987	A751,A757,A758,A759,A763,A765,A769,B757,B758,B760,B765,B769	A753,A760,A761,A767,A770,B751,B753,B759,B761,B763,B767,B770	0
700988	A751,A757,A758,A759,A763,A765,A769,B757,B758,B760,B765,B770	A753,A760,A761,A767,A770,B751,B753,B759,B761,B763,B767,B769	0
700989	A751,A757,A758,A759,A763,A765,A769,B757,B758,B760,B767,B769	A753,A760,A761,A767,A770,B751,B753,B759,B761,B763,B765,B770	1	ESAM_MOUSE
700990	A751,A757,A758,A759,A763,A765,A769,B757,B758,B760,B767,B770	A753,A760,A761,A767,A770,B751,B753,B759,B761,B763,B765,B769	0
700991	A751,A757,A758,A759,A763,A765,A769,B757,B758,B760,B769,B770	A753,A760,A761,A767,A770,B751,B753,B759,B761,B763,B765,B767	0
700992	A751,A757,A758,A759,A763,A765,A769,B757,B758,B761,B763,B765	A753,A760,A761,A767,A770,B751,B753,B759,B760,B767,B769,B770	5	AMD_MOUSE,FBLN3_MOUSE,SPA3K_MOUSE,GPX3_MOUSE,SEM4B_MOUSE
700993	A751,A757,A758,A759,A763,A765,A769,B757,B758,B761,B763,B767	A753,A760,A761,A767,A770,B751,B753,B759,B760,B765,B769,B770	8	PCOC1_MOUSE,APOH_MOUSE,FBLN3_MOUSE,ESAM_MOUSE,SPA3K_MOUSE,GPX3_MOUSE,SEM4B_MOUSE,SPA3M_MOUSE
700994	A751,A757,A758,A759,A763,A765,A769,B757,B758,B761,B763,B769	A753,A760,A761,A767,A770,B751,B753,B759,B760,B765,B767,B770	8	AMD_MOUSE,TFF2_MOUSE,PCOC1_MOUSE,APOH_MOUSE,FBLN3_MOUSE,SPA3K_MOUSE,GPX3_MOUSE,SEM4B_MOUSE
700995	A751,A757,A758,A759,A763,A765,A769,B757,B758,B761,B763,B770	A753,A760,A761,A767,A770,B751,B753,B759,B760,B765,B767,B769	3	AMD_MOUSE,LDHB_MOUSE,SPA3K_MOUSE
700996	A751,A757,A758,A759,A763,A765,A769,B757,B758,B761,B765,B767	A753,A760,A761,A767,A770,B751,B753,B759,B760,B763,B769,B770	2	GPX3_MOUSE,SEM4B_MOUSE
700997	A751,A757,A758,A759,A763,A765,A769,B757,B758,B761,B765,B769	A753,A760,A761,A767,A770,B751,B753,B759,B760,B763,B767,B770	1	SEM4B_MOUSE
700998	A751,A757,A758,A759,A763,A765,A769,B757,B758,B761,B765,B770	A753,A760,A761,A767,A770,B751,B753,B759,B760,B763,B767,B769	0
700999	A751,A757,A758,A759,A763,A765,A769,B757,B758,B761,B767,B769	A753,A760,A761,A767,A770,B751,B753,B759,B760,B763,B765,B770	4	APOH_MOUSE,FBLN3_MOUSE,GPX3_MOUSE,SEM4B_MOUSE
701000	A751,A757,A758,A759,A763,A765,A769,B757,B758,B761,B767,B770	A753,A760,A761,A767,A770,B751,B753,B759,B760,B763,B765,B769	3	GPX3_MOUSE,GPC4_MOUSE,SEM4B_MOUSE
701001	A751,A757,A758,A759,A763,A765,A769,B757,B758,B761,B769,B770	A753,A760,A761,A767,A770,B751,B753,B759,B760,B763,B765,B767	0
701002	A751,A757,A758,A759,A763,A765,A769,B757,B758,B763,B765,B767	A753,A760,A761,A767,A770,B751,B753,B759,B760,B761,B769,B770	3	ESAM_MOUSE,GPX3_MOUSE,SEM4B_MOUSE
701003	A751,A757,A758,A759,A763,A765,A769,B757,B758,B763,B765,B769	A753,A760,A761,A767,A770,B751,B753,B759,B760,B761,B767,B770	0
701004	A751,A757,A758,A759,A763,A765,A769,B757,B758,B763,B765,B770	A753,A760,A761,A767,A770,B751,B753,B759,B760,B761,B767,B769	0
701005	A751,A757,A758,A759,A763,A765,A769,B757,B758,B763,B767,B769	A753,A760,A761,A767,A770,B751,B753,B759,B760,B761,B765,B770	3	APOH_MOUSE,ESAM_MOUSE,SEM4B_MOUSE
701006	A751,A757,A758,A759,A763,A765,A769,B757,B758,B763,B767,B770	A753,A760,A761,A767,A770,B751,B753,B759,B760,B761,B765,B769	1	ESAM_MOUSE
701007	A751,A757,A758,A759,A763,A765,A769,B757,B758,B763,B769,B770	A753,A760,A761,A767,A770,B751,B753,B759,B760,B761,B765,B767	0
701008	A751,A757,A758,A759,A763,A765,A769,B757,B758,B765,B767,B769	A753,A760,A761,A767,A770,B751,B753,B759,B760,B761,B763,B770	0
701009	A751,A757,A758,A759,A763,A765,A769,B757,B758,B765,B767,B770	A753,A760,A761,A767,A770,B751,B753,B759,B760,B761,B763,B769	0
701010	A751,A757,A758,A759,A763,A765,A769,B757,B758,B765,B769,B770	A753,A760,A761,A767,A770,B751,B753,B759,B760,B761,B763,B767	0
701011	A751,A757,A758,A759,A763,A765,A769,B757,B758,B767,B769,B770	A753,A760,A761,A767,A770,B751,B753,B759,B760,B761,B763,B765	0
701012	A751,A757,A758,A759,A763,A765,A769,B757,B759,B760,B761,B763	A753,A760,A761,A767,A770,B751,B753,B758,B765,B767,B769,B770	3	SPA3K_MOUSE,CAMP_MOUSE,SPA3M_MOUSE
701013	A751,A757,A758,A759,A763,A765,A769,B757,B759,B760,B761,B765	A753,A760,A761,A767,A770,B751,B753,B758,B763,B767,B769,B770	1	LGMN_MOUSE
701014	A751,A757,A758,A759,A763,A765,A769,B757,B759,B760,B761,B767	A753,A760,A761,A767,A770,B751,B753,B758,B763,B765,B769,B770	1	SPA3M_MOUSE
701015	A751,A757,A758,A759,A763,A765,A769,B757,B759,B760,B761,B769	A753,A760,A761,A767,A770,B751,B753,B758,B763,B765,B767,B770	1	LGMN_MOUSE
701016	A751,A757,A758,A759,A763,A765,A769,B757,B759,B760,B761,B770	A753,A760,A761,A767,A770,B751,B753,B758,B763,B765,B767,B769	0
701017	A751,A757,A758,A759,A763,A765,A769,B757,B759,B760,B763,B765	A753,A760,A761,A767,A770,B751,B753,B758,B761,B767,B769,B770	0
701018	A751,A757,A758,A759,A763,A765,A769,B757,B759,B760,B763,B767	A753,A760,A761,A767,A770,B751,B753,B758,B761,B765,B769,B770	2	APOD_MOUSE,SPA3K_MOUSE
701019	A751,A757,A758,A759,A763,A765,A769,B757,B759,B760,B763,B769	A753,A760,A761,A767,A770,B751,B753,B758,B761,B765,B767,B770	0
701020	A751,A757,A758,A759,A763,A765,A769,B757,B759,B760,B763,B770	A753,A760,A761,A767,A770,B751,B753,B758,B761,B765,B767,B769	0
701021	A751,A757,A758,A759,A763,A765,A769,B757,B759,B760,B765,B767	A753,A760,A761,A767,A770,B751,B753,B758,B761,B763,B769,B770	0
701022	A751,A757,A758,A759,A763,A765,A769,B757,B759,B760,B765,B769	A753,A760,A761,A767,A770,B751,B753,B758,B761,B763,B767,B770	0
701023	A751,A757,A758,A759,A763,A765,A769,B757,B759,B760,B765,B770	A753,A760,A761,A767,A770,B751,B753,B758,B761,B763,B767,B769	0
701024	A751,A757,A758,A759,A763,A765,A769,B757,B759,B760,B767,B769	A753,A760,A761,A767,A770,B751,B753,B758,B761,B763,B765,B770	0
701025	A751,A757,A758,A759,A763,A765,A769,B757,B759,B760,B767,B770	A753,A760,A761,A767,A770,B751,B753,B758,B761,B763,B765,B769	0
701026	A751,A757,A758,A759,A763,A765,A769,B757,B759,B760,B769,B770	A753,A760,A761,A767,A770,B751,B753,B758,B761,B763,B765,B767	0
701027	A751,A757,A758,A759,A763,A765,A769,B757,B759,B761,B763,B765	A753,A760,A761,A767,A770,B751,B753,B758,B760,B767,B769,B770	2	LUM_MOUSE,RNT2A_MOUSE
701028	A751,A757,A758,A759,A763,A765,A769,B757,B759,B761,B763,B767	A753,A760,A761,A767,A770,B751,B753,B758,B760,B765,B769,B770	3	GPX3_MOUSE,SEM4B_MOUSE,SPA3M_MOUSE
701029	A751,A757,A758,A759,A763,A765,A769,B757,B759,B761,B763,B769	A753,A760,A761,A767,A770,B751,B753,B758,B760,B765,B767,B770	2	FBLN3_MOUSE,RNT2A_MOUSE
701030	A751,A757,A758,A759,A763,A765,A769,B757,B759,B761,B763,B770	A753,A760,A761,A767,A770,B751,B753,B758,B760,B765,B767,B769	0
701031	A751,A757,A758,A759,A763,A765,A769,B757,B759,B761,B765,B767	A753,A760,A761,A767,A770,B751,B753,B758,B760,B763,B769,B770	1	SPA3M_MOUSE
701032	A751,A757,A758,A759,A763,A765,A769,B757,B759,B761,B765,B769	A753,A760,A761,A767,A770,B751,B753,B758,B760,B763,B767,B770	1	RNT2A_MOUSE
701033	A751,A757,A758,A759,A763,A765,A769,B757,B759,B761,B765,B770	A753,A760,A761,A767,A770,B751,B753,B758,B760,B763,B767,B769	0
701034	A751,A757,A758,A759,A763,A765,A769,B757,B759,B761,B767,B769	A753,A760,A761,A767,A770,B751,B753,B758,B760,B763,B765,B770	2	GELS_MOUSE,SPA3M_MOUSE
701035	A751,A757,A758,A759,A763,A765,A769,B757,B759,B761,B767,B770	A753,A760,A761,A767,A770,B751,B753,B758,B760,B763,B765,B769	2	GPC4_MOUSE,SPA3M_MOUSE
701036	A751,A757,A758,A759,A763,A765,A769,B757,B759,B761,B769,B770	A753,A760,A761,A767,A770,B751,B753,B758,B760,B763,B765,B767	0
701037	A751,A757,A758,A759,A763,A765,A769,B757,B759,B763,B765,B767	A753,A760,A761,A767,A770,B751,B753,B758,B760,B761,B769,B770	0
701038	A751,A757,A758,A759,A763,A765,A769,B757,B759,B763,B765,B769	A753,A760,A761,A767,A770,B751,B753,B758,B760,B761,B767,B770	1	RNT2A_MOUSE
701039	A751,A757,A758,A759,A763,A765,A769,B757,B759,B763,B765,B770	A753,A760,A761,A767,A770,B751,B753,B758,B760,B761,B767,B769	0
701040	A751,A757,A758,A759,A763,A765,A769,B757,B759,B763,B767,B769	A753,A760,A761,A767,A770,B751,B753,B758,B760,B761,B765,B770	0
701041	A751,A757,A758,A759,A763,A765,A769,B757,B759,B763,B767,B770	A753,A760,A761,A767,A770,B751,B753,B758,B760,B761,B765,B769	0
701042	A751,A757,A758,A759,A763,A765,A769,B757,B759,B763,B769,B770	A753,A760,A761,A767,A770,B751,B753,B758,B760,B761,B765,B767	0
701043	A751,A757,A758,A759,A763,A765,A769,B757,B759,B765,B767,B769	A753,A760,A761,A767,A770,B751,B753,B758,B760,B761,B763,B770	0
701044	A751,A757,A758,A759,A763,A765,A769,B757,B759,B765,B767,B770	A753,A760,A761,A767,A770,B751,B753,B758,B760,B761,B763,B769	0
701045	A751,A757,A758,A759,A763,A765,A769,B757,B759,B765,B769,B770	A753,A760,A761,A767,A770,B751,B753,B758,B760,B761,B763,B767	0
701046	A751,A757,A758,A759,A763,A765,A769,B757,B759,B767,B769,B770	A753,A760,A761,A767,A770,B751,B753,B758,B760,B761,B763,B765	1	GELS_MOUSE
701047	A751,A757,A758,A759,A763,A765,A769,B757,B760,B761,B763,B765	A753,A760,A761,A767,A770,B751,B753,B758,B759,B767,B769,B770	1	SPA3K_MOUSE
701048	A751,A757,A758,A759,A763,A765,A769,B757,B760,B761,B763,B767	A753,A760,A761,A767,A770,B751,B753,B758,B759,B765,B769,B770	2	APOH_MOUSE,SPA3K_MOUSE
701049	A751,A757,A758,A759,A763,A765,A769,B757,B760,B761,B763,B769	A753,A760,A761,A767,A770,B751,B753,B758,B759,B765,B767,B770	4	TFF2_MOUSE,APOH_MOUSE,SPA3K_MOUSE,SPR1A_MOUSE
701050	A751,A757,A758,A759,A763,A765,A769,B757,B760,B761,B763,B770	A753,A760,A761,A767,A770,B751,B753,B758,B759,B765,B767,B769	1	SPA3K_MOUSE
701051	A751,A757,A758,A759,A763,A765,A769,B757,B760,B761,B765,B767	A753,A760,A761,A767,A770,B751,B753,B758,B759,B763,B769,B770	0
701052	A751,A757,A758,A759,A763,A765,A769,B757,B760,B761,B765,B769	A753,A760,A761,A767,A770,B751,B753,B758,B759,B763,B767,B770	0
701053	A751,A757,A758,A759,A763,A765,A769,B757,B760,B761,B765,B770	A753,A760,A761,A767,A770,B751,B753,B758,B759,B763,B767,B769	0
701054	A751,A757,A758,A759,A763,A765,A769,B757,B760,B761,B767,B769	A753,A760,A761,A767,A770,B751,B753,B758,B759,B763,B765,B770	0
701055	A751,A757,A758,A759,A763,A765,A769,B757,B760,B761,B767,B770	A753,A760,A761,A767,A770,B751,B753,B758,B759,B763,B765,B769	0
701056	A751,A757,A758,A759,A763,A765,A769,B757,B760,B761,B769,B770	A753,A760,A761,A767,A770,B751,B753,B758,B759,B763,B765,B767	0
701057	A751,A757,A758,A759,A763,A765,A769,B757,B760,B763,B765,B767	A753,A760,A761,A767,A770,B751,B753,B758,B759,B761,B769,B770	0
701058	A751,A757,A758,A759,A763,A765,A769,B757,B760,B763,B765,B769	A753,A760,A761,A767,A770,B751,B753,B758,B759,B761,B767,B770	0
701059	A751,A757,A758,A759,A763,A765,A769,B757,B760,B763,B765,B770	A753,A760,A761,A767,A770,B751,B753,B758,B759,B761,B767,B769	0
701060	A751,A757,A758,A759,A763,A765,A769,B757,B760,B763,B767,B769	A753,A760,A761,A767,A770,B751,B753,B758,B759,B761,B765,B770	0
701061	A751,A757,A758,A759,A763,A765,A769,B757,B760,B763,B767,B770	A753,A760,A761,A767,A770,B751,B753,B758,B759,B761,B765,B769	0
701062	A751,A757,A758,A759,A763,A765,A769,B757,B760,B763,B769,B770	A753,A760,A761,A767,A770,B751,B753,B758,B759,B761,B765,B767	0
701063	A751,A757,A758,A759,A763,A765,A769,B757,B760,B765,B767,B769	A753,A760,A761,A767,A770,B751,B753,B758,B759,B761,B763,B770	0
701064	A751,A757,A758,A759,A763,A765,A769,B757,B760,B765,B767,B770	A753,A760,A761,A767,A770,B751,B753,B758,B759,B761,B763,B769	0
701065	A751,A757,A758,A759,A763,A765,A769,B757,B760,B765,B769,B770	A753,A760,A761,A767,A770,B751,B753,B758,B759,B761,B763,B767	0
701066	A751,A757,A758,A759,A763,A765,A769,B757,B760,B767,B769,B770	A753,A760,A761,A767,A770,B751,B753,B758,B759,B761,B763,B765	0
701067	A751,A757,A758,A759,A763,A765,A769,B757,B761,B763,B765,B767	A753,A760,A761,A767,A770,B751,B753,B758,B759,B760,B769,B770	1	SEM4B_MOUSE
701068	A751,A757,A758,A759,A763,A765,A769,B757,B761,B763,B765,B769	A753,A760,A761,A767,A770,B751,B753,B758,B759,B760,B767,B770	3	AMD_MOUSE,CAD11_MOUSE,RNT2A_MOUSE
701069	A751,A757,A758,A759,A763,A765,A769,B757,B761,B763,B765,B770	A753,A760,A761,A767,A770,B751,B753,B758,B759,B760,B767,B769	2	AMD_MOUSE,LDHB_MOUSE
701070	A751,A757,A758,A759,A763,A765,A769,B757,B761,B763,B767,B769	A753,A760,A761,A767,A770,B751,B753,B758,B759,B760,B765,B770	5	PCOC1_MOUSE,CAD11_MOUSE,APOH_MOUSE,FBLN3_MOUSE,SEM4B_MOUSE
701071	A751,A757,A758,A759,A763,A765,A769,B757,B761,B763,B767,B770	A753,A760,A761,A767,A770,B751,B753,B758,B759,B760,B765,B769	1	LDHB_MOUSE
701072	A751,A757,A758,A759,A763,A765,A769,B757,B761,B763,B769,B770	A753,A760,A761,A767,A770,B751,B753,B758,B759,B760,B765,B767	1	AMD_MOUSE
701073	A751,A757,A758,A759,A763,A765,A769,B757,B761,B765,B767,B769	A753,A760,A761,A767,A770,B751,B753,B758,B759,B760,B763,B770	1	SEM4B_MOUSE
701074	A751,A757,A758,A759,A763,A765,A769,B757,B761,B765,B767,B770	A753,A760,A761,A767,A770,B751,B753,B758,B759,B760,B763,B769	0
701075	A751,A757,A758,A759,A763,A765,A769,B757,B761,B765,B769,B770	A753,A760,A761,A767,A770,B751,B753,B758,B759,B760,B763,B767	1	BGAL_MOUSE
701076	A751,A757,A758,A759,A763,A765,A769,B757,B761,B767,B769,B770	A753,A760,A761,A767,A770,B751,B753,B758,B759,B760,B763,B765	0
701077	A751,A757,A758,A759,A763,A765,A769,B757,B763,B765,B767,B769	A753,A760,A761,A767,A770,B751,B753,B758,B759,B760,B761,B770	0
701078	A751,A757,A758,A759,A763,A765,A769,B757,B763,B765,B767,B770	A753,A760,A761,A767,A770,B751,B753,B758,B759,B760,B761,B769	0
701079	A751,A757,A758,A759,A763,A765,A769,B757,B763,B765,B769,B770	A753,A760,A761,A767,A770,B751,B753,B758,B759,B760,B761,B767	0
701080	A751,A757,A758,A759,A763,A765,A769,B757,B763,B767,B769,B770	A753,A760,A761,A767,A770,B751,B753,B758,B759,B760,B761,B765	0
701081	A751,A757,A758,A759,A763,A765,A769,B757,B765,B767,B769,B770	A753,A760,A761,A767,A770,B751,B753,B758,B759,B760,B761,B763	0
701082	A751,A757,A758,A759,A763,A765,A769,B758,B759,B760,B761,B763	A753,A760,A761,A767,A770,B751,B753,B757,B765,B767,B769,B770	5	ESAM_MOUSE,APOD_MOUSE,SPA3K_MOUSE,DNAS1_MOUSE,MXRA8_MOUSE
701083	A751,A757,A758,A759,A763,A765,A769,B758,B759,B760,B761,B765	A753,A760,A761,A767,A770,B751,B753,B757,B763,B767,B769,B770	1	MXRA8_MOUSE
701084	A751,A757,A758,A759,A763,A765,A769,B758,B759,B760,B761,B767	A753,A760,A761,A767,A770,B751,B753,B757,B763,B765,B769,B770	3	ESAM_MOUSE,SPA3K_MOUSE,DNAS1_MOUSE
701085	A751,A757,A758,A759,A763,A765,A769,B758,B759,B760,B761,B769	A753,A760,A761,A767,A770,B751,B753,B757,B763,B765,B767,B770	3	PRTN3_MOUSE,SPA3K_MOUSE,FUCO_MOUSE
701086	A751,A757,A758,A759,A763,A765,A769,B758,B759,B760,B761,B770	A753,A760,A761,A767,A770,B751,B753,B757,B763,B765,B767,B769	0
701087	A751,A757,A758,A759,A763,A765,A769,B758,B759,B760,B763,B765	A753,A760,A761,A767,A770,B751,B753,B757,B761,B767,B769,B770	2	ESAM_MOUSE,SPA3K_MOUSE
701088	A751,A757,A758,A759,A763,A765,A769,B758,B759,B760,B763,B767	A753,A760,A761,A767,A770,B751,B753,B757,B761,B765,B769,B770	3	ESAM_MOUSE,APOD_MOUSE,SPA3K_MOUSE
701089	A751,A757,A758,A759,A763,A765,A769,B758,B759,B760,B763,B769	A753,A760,A761,A767,A770,B751,B753,B757,B761,B765,B767,B770	2	ESAM_MOUSE,SPA3K_MOUSE
701090	A751,A757,A758,A759,A763,A765,A769,B758,B759,B760,B763,B770	A753,A760,A761,A767,A770,B751,B753,B757,B761,B765,B767,B769	2	ESAM_MOUSE,SPA3K_MOUSE
701091	A751,A757,A758,A759,A763,A765,A769,B758,B759,B760,B765,B767	A753,A760,A761,A767,A770,B751,B753,B757,B761,B763,B769,B770	1	ESAM_MOUSE
701092	A751,A757,A758,A759,A763,A765,A769,B758,B759,B760,B765,B769	A753,A760,A761,A767,A770,B751,B753,B757,B761,B763,B767,B770	0
701093	A751,A757,A758,A759,A763,A765,A769,B758,B759,B760,B765,B770	A753,A760,A761,A767,A770,B751,B753,B757,B761,B763,B767,B769	0
701094	A751,A757,A758,A759,A763,A765,A769,B758,B759,B760,B767,B769	A753,A760,A761,A767,A770,B751,B753,B757,B761,B763,B765,B770	1	ESAM_MOUSE
701095	A751,A757,A758,A759,A763,A765,A769,B758,B759,B760,B767,B770	A753,A760,A761,A767,A770,B751,B753,B757,B761,B763,B765,B769	1	ESAM_MOUSE
701096	A751,A757,A758,A759,A763,A765,A769,B758,B759,B760,B769,B770	A753,A760,A761,A767,A770,B751,B753,B757,B761,B763,B765,B767	0
701097	A751,A757,A758,A759,A763,A765,A769,B758,B759,B761,B763,B765	A753,A760,A761,A767,A770,B751,B753,B757,B760,B767,B769,B770	3	ESAM_MOUSE,LDHB_MOUSE,IBP7_MOUSE
701098	A751,A757,A758,A759,A763,A765,A769,B758,B759,B761,B763,B767	A753,A760,A761,A767,A770,B751,B753,B757,B760,B765,B769,B770	9	FBLN3_MOUSE,ESAM_MOUSE,LDHB_MOUSE,SPA3K_MOUSE,GPX3_MOUSE,IBP7_MOUSE,DNAS1_MOUSE,SEM4B_MOUSE,SPA3M_MOUSE
701099	A751,A757,A758,A759,A763,A765,A769,B758,B759,B761,B763,B769	A753,A760,A761,A767,A770,B751,B753,B757,B760,B765,B767,B770	5	CAD11_MOUSE,FBLN3_MOUSE,ESAM_MOUSE,RNT2A_MOUSE,SPA3K_MOUSE
701100	A751,A757,A758,A759,A763,A765,A769,B758,B759,B761,B763,B770	A753,A760,A761,A767,A770,B751,B753,B757,B760,B765,B767,B769	2	ESAM_MOUSE,LDHB_MOUSE
701101	A751,A757,A758,A759,A763,A765,A769,B758,B759,B761,B765,B767	A753,A760,A761,A767,A770,B751,B753,B757,B760,B763,B769,B770	1	SEM4B_MOUSE
701102	A751,A757,A758,A759,A763,A765,A769,B758,B759,B761,B765,B769	A753,A760,A761,A767,A770,B751,B753,B757,B760,B763,B767,B770	1	RNT2A_MOUSE
701103	A751,A757,A758,A759,A763,A765,A769,B758,B759,B761,B765,B770	A753,A760,A761,A767,A770,B751,B753,B757,B760,B763,B767,B769	1	LDHB_MOUSE
701104	A751,A757,A758,A759,A763,A765,A769,B758,B759,B761,B767,B769	A753,A760,A761,A767,A770,B751,B753,B757,B760,B763,B765,B770	2	DNAS1_MOUSE,SEM4B_MOUSE
701105	A751,A757,A758,A759,A763,A765,A769,B758,B759,B761,B767,B770	A753,A760,A761,A767,A770,B751,B753,B757,B760,B763,B765,B769	2	LDHB_MOUSE,GPC4_MOUSE
701106	A751,A757,A758,A759,A763,A765,A769,B758,B759,B761,B769,B770	A753,A760,A761,A767,A770,B751,B753,B757,B760,B763,B765,B767	1	GPC4_MOUSE
701107	A751,A757,A758,A759,A763,A765,A769,B758,B759,B763,B765,B767	A753,A760,A761,A767,A770,B751,B753,B757,B760,B761,B769,B770	1	ESAM_MOUSE
701108	A751,A757,A758,A759,A763,A765,A769,B758,B759,B763,B765,B769	A753,A760,A761,A767,A770,B751,B753,B757,B760,B761,B767,B770	0
701109	A751,A757,A758,A759,A763,A765,A769,B758,B759,B763,B765,B770	A753,A760,A761,A767,A770,B751,B753,B757,B760,B761,B767,B769	2	LDHB_MOUSE,CAH2_MOUSE
701110	A751,A757,A758,A759,A763,A765,A769,B758,B759,B763,B767,B769	A753,A760,A761,A767,A770,B751,B753,B757,B760,B761,B765,B770	1	ESAM_MOUSE
701111	A751,A757,A758,A759,A763,A765,A769,B758,B759,B763,B767,B770	A753,A760,A761,A767,A770,B751,B753,B757,B760,B761,B765,B769	2	ESAM_MOUSE,LDHB_MOUSE
701112	A751,A757,A758,A759,A763,A765,A769,B758,B759,B763,B769,B770	A753,A760,A761,A767,A770,B751,B753,B757,B760,B761,B765,B767	1	ESAM_MOUSE
701113	A751,A757,A758,A759,A763,A765,A769,B758,B759,B765,B767,B769	A753,A760,A761,A767,A770,B751,B753,B757,B760,B761,B763,B770	0
701114	A751,A757,A758,A759,A763,A765,A769,B758,B759,B765,B767,B770	A753,A760,A761,A767,A770,B751,B753,B757,B760,B761,B763,B769	0
701115	A751,A757,A758,A759,A763,A765,A769,B758,B759,B765,B769,B770	A753,A760,A761,A767,A770,B751,B753,B757,B760,B761,B763,B767	0
701116	A751,A757,A758,A759,A763,A765,A769,B758,B759,B767,B769,B770	A753,A760,A761,A767,A770,B751,B753,B757,B760,B761,B763,B765	1	GPC4_MOUSE
701117	A751,A757,A758,A759,A763,A765,A769,B758,B760,B761,B763,B765	A753,A760,A761,A767,A770,B751,B753,B757,B759,B767,B769,B770	3	TFF2_MOUSE,ESAM_MOUSE,SPA3K_MOUSE
701118	A751,A757,A758,A759,A763,A765,A769,B758,B760,B761,B763,B767	A753,A760,A761,A767,A770,B751,B753,B757,B759,B765,B769,B770	3	ESAM_MOUSE,SPA3K_MOUSE,DNAS1_MOUSE
701119	A751,A757,A758,A759,A763,A765,A769,B758,B760,B761,B763,B769	A753,A760,A761,A767,A770,B751,B753,B757,B759,B765,B767,B770	6	TFF2_MOUSE,CAD11_MOUSE,APOH_MOUSE,FBLN3_MOUSE,ESAM_MOUSE,SPA3K_MOUSE
701120	A751,A757,A758,A759,A763,A765,A769,B758,B760,B761,B763,B770	A753,A760,A761,A767,A770,B751,B753,B757,B759,B765,B767,B769	2	ESAM_MOUSE,SPA3K_MOUSE
701121	A751,A757,A758,A759,A763,A765,A769,B758,B760,B761,B765,B767	A753,A760,A761,A767,A770,B751,B753,B757,B759,B763,B769,B770	0
701122	A751,A757,A758,A759,A763,A765,A769,B758,B760,B761,B765,B769	A753,A760,A761,A767,A770,B751,B753,B757,B759,B763,B767,B770	0
701123	A751,A757,A758,A759,A763,A765,A769,B758,B760,B761,B765,B770	A753,A760,A761,A767,A770,B751,B753,B757,B759,B763,B767,B769	0
701124	A751,A757,A758,A759,A763,A765,A769,B758,B760,B761,B767,B769	A753,A760,A761,A767,A770,B751,B753,B757,B759,B763,B765,B770	2	ESAM_MOUSE,SPA3K_MOUSE
701125	A751,A757,A758,A759,A763,A765,A769,B758,B760,B761,B767,B770	A753,A760,A761,A767,A770,B751,B753,B757,B759,B763,B765,B769	1	ESAM_MOUSE
701126	A751,A757,A758,A759,A763,A765,A769,B758,B760,B761,B769,B770	A753,A760,A761,A767,A770,B751,B753,B757,B759,B763,B765,B767	0
701127	A751,A757,A758,A759,A763,A765,A769,B758,B760,B763,B765,B767	A753,A760,A761,A767,A770,B751,B753,B757,B759,B761,B769,B770	2	ESAM_MOUSE,SPA3K_MOUSE
701128	A751,A757,A758,A759,A763,A765,A769,B758,B760,B763,B765,B769	A753,A760,A761,A767,A770,B751,B753,B757,B759,B761,B767,B770	2	TFF2_MOUSE,ESAM_MOUSE
701129	A751,A757,A758,A759,A763,A765,A769,B758,B760,B763,B765,B770	A753,A760,A761,A767,A770,B751,B753,B757,B759,B761,B767,B769	1	ESAM_MOUSE
701130	A751,A757,A758,A759,A763,A765,A769,B758,B760,B763,B767,B769	A753,A760,A761,A767,A770,B751,B753,B757,B759,B761,B765,B770	2	ESAM_MOUSE,SPA3K_MOUSE
701131	A751,A757,A758,A759,A763,A765,A769,B758,B760,B763,B767,B770	A753,A760,A761,A767,A770,B751,B753,B757,B759,B761,B765,B769	2	ESAM_MOUSE,SPA3K_MOUSE
701132	A751,A757,A758,A759,A763,A765,A769,B758,B760,B763,B769,B770	A753,A760,A761,A767,A770,B751,B753,B757,B759,B761,B765,B767	1	ESAM_MOUSE
701133	A751,A757,A758,A759,A763,A765,A769,B758,B760,B765,B767,B769	A753,A760,A761,A767,A770,B751,B753,B757,B759,B761,B763,B770	0
701134	A751,A757,A758,A759,A763,A765,A769,B758,B760,B765,B767,B770	A753,A760,A761,A767,A770,B751,B753,B757,B759,B761,B763,B769	0
701135	A751,A757,A758,A759,A763,A765,A769,B758,B760,B765,B769,B770	A753,A760,A761,A767,A770,B751,B753,B757,B759,B761,B763,B767	0
701136	A751,A757,A758,A759,A763,A765,A769,B758,B760,B767,B769,B770	A753,A760,A761,A767,A770,B751,B753,B757,B759,B761,B763,B765	0
701137	A751,A757,A758,A759,A763,A765,A769,B758,B761,B763,B765,B767	A753,A760,A761,A767,A770,B751,B753,B757,B759,B760,B769,B770	5	ESAM_MOUSE,LDHB_MOUSE,SPA3K_MOUSE,IBP7_MOUSE,SEM4B_MOUSE
701138	A751,A757,A758,A759,A763,A765,A769,B758,B761,B763,B765,B769	A753,A760,A761,A767,A770,B751,B753,B757,B759,B760,B767,B770	6	AMD_MOUSE,TFF2_MOUSE,CAD11_MOUSE,LDHB_MOUSE,RNT2A_MOUSE,SEM4B_MOUSE
701139	A751,A757,A758,A759,A763,A765,A769,B758,B761,B763,B765,B770	A753,A760,A761,A767,A770,B751,B753,B757,B759,B760,B767,B769	2	AMD_MOUSE,LDHB_MOUSE
701140	A751,A757,A758,A759,A763,A765,A769,B758,B761,B763,B767,B769	A753,A760,A761,A767,A770,B751,B753,B757,B759,B760,B765,B770	7	PCOC1_MOUSE,CAD11_MOUSE,APOH_MOUSE,FBLN3_MOUSE,ESAM_MOUSE,SPA3K_MOUSE,SEM4B_MOUSE
701141	A751,A757,A758,A759,A763,A765,A769,B758,B761,B763,B767,B770	A753,A760,A761,A767,A770,B751,B753,B757,B759,B760,B765,B769	5	ESAM_MOUSE,LDHB_MOUSE,GLB1L_MOUSE,SPA3K_MOUSE,SEM4B_MOUSE
701142	A751,A757,A758,A759,A763,A765,A769,B758,B761,B763,B769,B770	A753,A760,A761,A767,A770,B751,B753,B757,B759,B760,B765,B767	3	AMD_MOUSE,LDHB_MOUSE,TIP_MOUSE
701143	A751,A757,A758,A759,A763,A765,A769,B758,B761,B765,B767,B769	A753,A760,A761,A767,A770,B751,B753,B757,B759,B760,B763,B770	1	SEM4B_MOUSE
701144	A751,A757,A758,A759,A763,A765,A769,B758,B761,B765,B767,B770	A753,A760,A761,A767,A770,B751,B753,B757,B759,B760,B763,B769	1	LDHB_MOUSE
701145	A751,A757,A758,A759,A763,A765,A769,B758,B761,B765,B769,B770	A753,A760,A761,A767,A770,B751,B753,B757,B759,B760,B763,B767	1	S2B20_MOUSE
701146	A751,A757,A758,A759,A763,A765,A769,B758,B761,B767,B769,B770	A753,A760,A761,A767,A770,B751,B753,B757,B759,B760,B763,B765	0
701147	A751,A757,A758,A759,A763,A765,A769,B758,B763,B765,B767,B769	A753,A760,A761,A767,A770,B751,B753,B757,B759,B760,B761,B770	1	ESAM_MOUSE
701148	A751,A757,A758,A759,A763,A765,A769,B758,B763,B765,B767,B770	A753,A760,A761,A767,A770,B751,B753,B757,B759,B760,B761,B769	2	ESAM_MOUSE,LDHB_MOUSE
701149	A751,A757,A758,A759,A763,A765,A769,B758,B763,B765,B769,B770	A753,A760,A761,A767,A770,B751,B753,B757,B759,B760,B761,B767	1	TIP_MOUSE
701150	A751,A757,A758,A759,A763,A765,A769,B758,B763,B767,B769,B770	A753,A760,A761,A767,A770,B751,B753,B757,B759,B760,B761,B765	2	ESAM_MOUSE,TIP_MOUSE
701151	A751,A757,A758,A759,A763,A765,A769,B758,B765,B767,B769,B770	A753,A760,A761,A767,A770,B751,B753,B757,B759,B760,B761,B763	0
701152	A751,A757,A758,A759,A763,A765,A769,B759,B760,B761,B763,B765	A753,A760,A761,A767,A770,B751,B753,B757,B758,B767,B769,B770	0
701153	A751,A757,A758,A759,A763,A765,A769,B759,B760,B761,B763,B767	A753,A760,A761,A767,A770,B751,B753,B757,B758,B765,B769,B770	2	ESAM_MOUSE,SPA3K_MOUSE
701154	A751,A757,A758,A759,A763,A765,A769,B759,B760,B761,B763,B769	A753,A760,A761,A767,A770,B751,B753,B757,B758,B765,B767,B770	5	CAD11_MOUSE,PRTN3_MOUSE,SPA3K_MOUSE,SPR1A_MOUSE,CAMP_MOUSE
701155	A751,A757,A758,A759,A763,A765,A769,B759,B760,B761,B763,B770	A753,A760,A761,A767,A770,B751,B753,B757,B758,B765,B767,B769	0
701156	A751,A757,A758,A759,A763,A765,A769,B759,B760,B761,B765,B767	A753,A760,A761,A767,A770,B751,B753,B757,B758,B763,B769,B770	0
701157	A751,A757,A758,A759,A763,A765,A769,B759,B760,B761,B765,B769	A753,A760,A761,A767,A770,B751,B753,B757,B758,B763,B767,B770	0
701158	A751,A757,A758,A759,A763,A765,A769,B759,B760,B761,B765,B770	A753,A760,A761,A767,A770,B751,B753,B757,B758,B763,B767,B769	0
701159	A751,A757,A758,A759,A763,A765,A769,B759,B760,B761,B767,B769	A753,A760,A761,A767,A770,B751,B753,B757,B758,B763,B765,B770	0
701160	A751,A757,A758,A759,A763,A765,A769,B759,B760,B761,B767,B770	A753,A760,A761,A767,A770,B751,B753,B757,B758,B763,B765,B769	0
701161	A751,A757,A758,A759,A763,A765,A769,B759,B760,B761,B769,B770	A753,A760,A761,A767,A770,B751,B753,B757,B758,B763,B765,B767	0
701162	A751,A757,A758,A759,A763,A765,A769,B759,B760,B763,B765,B767	A753,A760,A761,A767,A770,B751,B753,B757,B758,B761,B769,B770	0
701163	A751,A757,A758,A759,A763,A765,A769,B759,B760,B763,B765,B769	A753,A760,A761,A767,A770,B751,B753,B757,B758,B761,B767,B770	0
701164	A751,A757,A758,A759,A763,A765,A769,B759,B760,B763,B765,B770	A753,A760,A761,A767,A770,B751,B753,B757,B758,B761,B767,B769	0
701165	A751,A757,A758,A759,A763,A765,A769,B759,B760,B763,B767,B769	A753,A760,A761,A767,A770,B751,B753,B757,B758,B761,B765,B770	1	ICOSL_MOUSE
701166	A751,A757,A758,A759,A763,A765,A769,B759,B760,B763,B767,B770	A753,A760,A761,A767,A770,B751,B753,B757,B758,B761,B765,B769	0
701167	A751,A757,A758,A759,A763,A765,A769,B759,B760,B763,B769,B770	A753,A760,A761,A767,A770,B751,B753,B757,B758,B761,B765,B767	0
701168	A751,A757,A758,A759,A763,A765,A769,B759,B760,B765,B767,B769	A753,A760,A761,A767,A770,B751,B753,B757,B758,B761,B763,B770	0
701169	A751,A757,A758,A759,A763,A765,A769,B759,B760,B765,B767,B770	A753,A760,A761,A767,A770,B751,B753,B757,B758,B761,B763,B769	0
701170	A751,A757,A758,A759,A763,A765,A769,B759,B760,B765,B769,B770	A753,A760,A761,A767,A770,B751,B753,B757,B758,B761,B763,B767	0
701171	A751,A757,A758,A759,A763,A765,A769,B759,B760,B767,B769,B770	A753,A760,A761,A767,A770,B751,B753,B757,B758,B761,B763,B765	0
701172	A751,A757,A758,A759,A763,A765,A769,B759,B761,B763,B765,B767	A753,A760,A761,A767,A770,B751,B753,B757,B758,B760,B769,B770	3	LDHB_MOUSE,IBP7_MOUSE,SEM4B_MOUSE
701173	A751,A757,A758,A759,A763,A765,A769,B759,B761,B763,B765,B769	A753,A760,A761,A767,A770,B751,B753,B757,B758,B760,B767,B770	3	LUM_MOUSE,CAD11_MOUSE,RNT2A_MOUSE
701174	A751,A757,A758,A759,A763,A765,A769,B759,B761,B763,B765,B770	A753,A760,A761,A767,A770,B751,B753,B757,B758,B760,B767,B769	1	LDHB_MOUSE
701175	A751,A757,A758,A759,A763,A765,A769,B759,B761,B763,B767,B769	A753,A760,A761,A767,A770,B751,B753,B757,B758,B760,B765,B770	3	CAD11_MOUSE,GLB1L_MOUSE,SEM4B_MOUSE
701176	A751,A757,A758,A759,A763,A765,A769,B759,B761,B763,B767,B770	A753,A760,A761,A767,A770,B751,B753,B757,B758,B760,B765,B769	2	LDHB_MOUSE,GLB1L_MOUSE
701177	A751,A757,A758,A759,A763,A765,A769,B759,B761,B763,B769,B770	A753,A760,A761,A767,A770,B751,B753,B757,B758,B760,B765,B767	0
701178	A751,A757,A758,A759,A763,A765,A769,B759,B761,B765,B767,B769	A753,A760,A761,A767,A770,B751,B753,B757,B758,B760,B763,B770	0
701179	A751,A757,A758,A759,A763,A765,A769,B759,B761,B765,B767,B770	A753,A760,A761,A767,A770,B751,B753,B757,B758,B760,B763,B769	1	LDHB_MOUSE
701180	A751,A757,A758,A759,A763,A765,A769,B759,B761,B765,B769,B770	A753,A760,A761,A767,A770,B751,B753,B757,B758,B760,B763,B767	0
701181	A751,A757,A758,A759,A763,A765,A769,B759,B761,B767,B769,B770	A753,A760,A761,A767,A770,B751,B753,B757,B758,B760,B763,B765	1	GLB1L_MOUSE
701182	A751,A757,A758,A759,A763,A765,A769,B759,B763,B765,B767,B769	A753,A760,A761,A767,A770,B751,B753,B757,B758,B760,B761,B770	0
701183	A751,A757,A758,A759,A763,A765,A769,B759,B763,B765,B767,B770	A753,A760,A761,A767,A770,B751,B753,B757,B758,B760,B761,B769	1	LDHB_MOUSE
701184	A751,A757,A758,A759,A763,A765,A769,B759,B763,B765,B769,B770	A753,A760,A761,A767,A770,B751,B753,B757,B758,B760,B761,B767	0
701185	A751,A757,A758,A759,A763,A765,A769,B759,B763,B767,B769,B770	A753,A760,A761,A767,A770,B751,B753,B757,B758,B760,B761,B765	0
701186	A751,A757,A758,A759,A763,A765,A769,B759,B765,B767,B769,B770	A753,A760,A761,A767,A770,B751,B753,B757,B758,B760,B761,B763	0
701187	A751,A757,A758,A759,A763,A765,A769,B760,B761,B763,B765,B767	A753,A760,A761,A767,A770,B751,B753,B757,B758,B759,B769,B770	1	MA2A1_MOUSE
701188	A751,A757,A758,A759,A763,A765,A769,B760,B761,B763,B765,B769	A753,A760,A761,A767,A770,B751,B753,B757,B758,B759,B767,B770	2	TFF2_MOUSE,CAD11_MOUSE
701189	A751,A757,A758,A759,A763,A765,A769,B760,B761,B763,B765,B770	A753,A760,A761,A767,A770,B751,B753,B757,B758,B759,B767,B769	1	S2B20_MOUSE
701190	A751,A757,A758,A759,A763,A765,A769,B760,B761,B763,B767,B769	A753,A760,A761,A767,A770,B751,B753,B757,B758,B759,B765,B770	2	CAD11_MOUSE,SPA3K_MOUSE
701191	A751,A757,A758,A759,A763,A765,A769,B760,B761,B763,B767,B770	A753,A760,A761,A767,A770,B751,B753,B757,B758,B759,B765,B769	2	GLB1L_MOUSE,SPA3K_MOUSE
701192	A751,A757,A758,A759,A763,A765,A769,B760,B761,B763,B769,B770	A753,A760,A761,A767,A770,B751,B753,B757,B758,B759,B765,B767	0
701193	A751,A757,A758,A759,A763,A765,A769,B760,B761,B765,B767,B769	A753,A760,A761,A767,A770,B751,B753,B757,B758,B759,B763,B770	0
701194	A751,A757,A758,A759,A763,A765,A769,B760,B761,B765,B767,B770	A753,A760,A761,A767,A770,B751,B753,B757,B758,B759,B763,B769	0
701195	A751,A757,A758,A759,A763,A765,A769,B760,B761,B765,B769,B770	A753,A760,A761,A767,A770,B751,B753,B757,B758,B759,B763,B767	1	S2B20_MOUSE
701196	A751,A757,A758,A759,A763,A765,A769,B760,B761,B767,B769,B770	A753,A760,A761,A767,A770,B751,B753,B757,B758,B759,B763,B765	0
701197	A751,A757,A758,A759,A763,A765,A769,B760,B763,B765,B767,B769	A753,A760,A761,A767,A770,B751,B753,B757,B758,B759,B761,B770	0
701198	A751,A757,A758,A759,A763,A765,A769,B760,B763,B765,B767,B770	A753,A760,A761,A767,A770,B751,B753,B757,B758,B759,B761,B769	0
701199	A751,A757,A758,A759,A763,A765,A769,B760,B763,B765,B769,B770	A753,A760,A761,A767,A770,B751,B753,B757,B758,B759,B761,B767	1	S2B20_MOUSE
701200	A751,A757,A758,A759,A763,A765,A769,B760,B763,B767,B769,B770	A753,A760,A761,A767,A770,B751,B753,B757,B758,B759,B761,B765	0
701201	A751,A757,A758,A759,A763,A765,A769,B760,B765,B767,B769,B770	A753,A760,A761,A767,A770,B751,B753,B757,B758,B759,B761,B763	0
701202	A751,A757,A758,A759,A763,A765,A769,B761,B763,B765,B767,B769	A753,A760,A761,A767,A770,B751,B753,B757,B758,B759,B760,B770	5	CAD11_MOUSE,RNT2A_MOUSE,GLB1L_MOUSE,SEM4B_MOUSE,MA2B1_MOUSE
701203	A751,A757,A758,A759,A763,A765,A769,B761,B763,B765,B767,B770	A753,A760,A761,A767,A770,B751,B753,B757,B758,B759,B760,B769	5	LDHB_MOUSE,GLB1L_MOUSE,DPP2_MOUSE,MA2B1_MOUSE,ENPP2_MOUSE
701204	A751,A757,A758,A759,A763,A765,A769,B761,B763,B765,B769,B770	A753,A760,A761,A767,A770,B751,B753,B757,B758,B759,B760,B767	6	AMD_MOUSE,S2B20_MOUSE,LDHB_MOUSE,GLB1L_MOUSE,MA2B1_MOUSE,TIP_MOUSE
701205	A751,A757,A758,A759,A763,A765,A769,B761,B763,B767,B769,B770	A753,A760,A761,A767,A770,B751,B753,B757,B758,B759,B760,B765	4	LDHB_MOUSE,GLB1L_MOUSE,MA2B1_MOUSE,TIP_MOUSE
701206	A751,A757,A758,A759,A763,A765,A769,B761,B765,B767,B769,B770	A753,A760,A761,A767,A770,B751,B753,B757,B758,B759,B760,B763	3	MUP1_MOUSE,GLB1L_MOUSE,MA2B1_MOUSE
701207	A751,A757,A758,A759,A763,A765,A769,B763,B765,B767,B769,B770	A753,A760,A761,A767,A770,B751,B753,B757,B758,B759,B760,B761	1	MA2B1_MOUSE
701208	A751,A757,A758,A759,A763,A765,A770,B751,B753,B757,B758,B759	A753,A760,A761,A767,A769,B760,B761,B763,B765,B767,B769,B770	2	APOD_MOUSE,GPC4_MOUSE
701209	A751,A757,A758,A759,A763,A765,A770,B751,B753,B757,B758,B760	A753,A760,A761,A767,A769,B759,B761,B763,B765,B767,B769,B770	2	TFF3_MOUSE,CAH1_MOUSE
701210	A751,A757,A758,A759,A763,A765,A770,B751,B753,B757,B758,B761	A753,A760,A761,A767,A769,B759,B760,B763,B765,B767,B769,B770	1	GPC4_MOUSE
701211	A751,A757,A758,A759,A763,A765,A770,B751,B753,B757,B758,B763	A753,A760,A761,A767,A769,B759,B760,B761,B765,B767,B769,B770	4	TNR16_MOUSE,TFF3_MOUSE,APOD_MOUSE,F174A_MOUSE
701212	A751,A757,A758,A759,A763,A765,A770,B751,B753,B757,B758,B765	A753,A760,A761,A767,A769,B759,B760,B761,B763,B767,B769,B770	0
701213	A751,A757,A758,A759,A763,A765,A770,B751,B753,B757,B758,B767	A753,A760,A761,A767,A769,B759,B760,B761,B763,B765,B769,B770	1	GPC4_MOUSE
701214	A751,A757,A758,A759,A763,A765,A770,B751,B753,B757,B758,B769	A753,A760,A761,A767,A769,B759,B760,B761,B763,B765,B767,B770	0
701215	A751,A757,A758,A759,A763,A765,A770,B751,B753,B757,B758,B770	A753,A760,A761,A767,A769,B759,B760,B761,B763,B765,B767,B769	1	GPC4_MOUSE
701216	A751,A757,A758,A759,A763,A765,A770,B751,B753,B757,B759,B760	A753,A760,A761,A767,A769,B758,B761,B763,B765,B767,B769,B770	2	TFF3_MOUSE,MUP2_MOUSE
701217	A751,A757,A758,A759,A763,A765,A770,B751,B753,B757,B759,B761	A753,A760,A761,A767,A769,B758,B760,B763,B765,B767,B769,B770	1	GPC4_MOUSE
701218	A751,A757,A758,A759,A763,A765,A770,B751,B753,B757,B759,B763	A753,A760,A761,A767,A769,B758,B760,B761,B765,B767,B769,B770	3	TFF3_MOUSE,APOD_MOUSE,ICAM1_MOUSE
701219	A751,A757,A758,A759,A763,A765,A770,B751,B753,B757,B759,B765	A753,A760,A761,A767,A769,B758,B760,B761,B763,B767,B769,B770	0
701220	A751,A757,A758,A759,A763,A765,A770,B751,B753,B757,B759,B767	A753,A760,A761,A767,A769,B758,B760,B761,B763,B765,B769,B770	0
701221	A751,A757,A758,A759,A763,A765,A770,B751,B753,B757,B759,B769	A753,A760,A761,A767,A769,B758,B760,B761,B763,B765,B767,B770	0
701222	A751,A757,A758,A759,A763,A765,A770,B751,B753,B757,B759,B770	A753,A760,A761,A767,A769,B758,B760,B761,B763,B765,B767,B769	1	GPC4_MOUSE
701223	A751,A757,A758,A759,A763,A765,A770,B751,B753,B757,B760,B761	A753,A760,A761,A767,A769,B758,B759,B763,B765,B767,B769,B770	0
701224	A751,A757,A758,A759,A763,A765,A770,B751,B753,B757,B760,B763	A753,A760,A761,A767,A769,B758,B759,B761,B765,B767,B769,B770	4	TFF3_MOUSE,SDC4_MOUSE,CAH1_MOUSE,F174A_MOUSE
701225	A751,A757,A758,A759,A763,A765,A770,B751,B753,B757,B760,B765	A753,A760,A761,A767,A769,B758,B759,B761,B763,B767,B769,B770	0
701226	A751,A757,A758,A759,A763,A765,A770,B751,B753,B757,B760,B767	A753,A760,A761,A767,A769,B758,B759,B761,B763,B765,B769,B770	0
701227	A751,A757,A758,A759,A763,A765,A770,B751,B753,B757,B760,B769	A753,A760,A761,A767,A769,B758,B759,B761,B763,B765,B767,B770	0
701228	A751,A757,A758,A759,A763,A765,A770,B751,B753,B757,B760,B770	A753,A760,A761,A767,A769,B758,B759,B761,B763,B765,B767,B769	0
701229	A751,A757,A758,A759,A763,A765,A770,B751,B753,B757,B761,B763	A753,A760,A761,A767,A769,B758,B759,B760,B765,B767,B769,B770	2	TNR16_MOUSE,F174A_MOUSE
701230	A751,A757,A758,A759,A763,A765,A770,B751,B753,B757,B761,B765	A753,A760,A761,A767,A769,B758,B759,B760,B763,B767,B769,B770	0
701231	A751,A757,A758,A759,A763,A765,A770,B751,B753,B757,B761,B767	A753,A760,A761,A767,A769,B758,B759,B760,B763,B765,B769,B770	0
701232	A751,A757,A758,A759,A763,A765,A770,B751,B753,B757,B761,B769	A753,A760,A761,A767,A769,B758,B759,B760,B763,B765,B767,B770	0
701233	A751,A757,A758,A759,A763,A765,A770,B751,B753,B757,B761,B770	A753,A760,A761,A767,A769,B758,B759,B760,B763,B765,B767,B769	1	GPC4_MOUSE
701234	A751,A757,A758,A759,A763,A765,A770,B751,B753,B757,B763,B765	A753,A760,A761,A767,A769,B758,B759,B760,B761,B767,B769,B770	0
701235	A751,A757,A758,A759,A763,A765,A770,B751,B753,B757,B763,B767	A753,A760,A761,A767,A769,B758,B759,B760,B761,B765,B769,B770	1	TFF3_MOUSE
701236	A751,A757,A758,A759,A763,A765,A770,B751,B753,B757,B763,B769	A753,A760,A761,A767,A769,B758,B759,B760,B761,B765,B767,B770	1	F174A_MOUSE
701237	A751,A757,A758,A759,A763,A765,A770,B751,B753,B757,B763,B770	A753,A760,A761,A767,A769,B758,B759,B760,B761,B765,B767,B769	0
701238	A751,A757,A758,A759,A763,A765,A770,B751,B753,B757,B765,B767	A753,A760,A761,A767,A769,B758,B759,B760,B761,B763,B769,B770	0
701239	A751,A757,A758,A759,A763,A765,A770,B751,B753,B757,B765,B769	A753,A760,A761,A767,A769,B758,B759,B760,B761,B763,B767,B770	0
701240	A751,A757,A758,A759,A763,A765,A770,B751,B753,B757,B765,B770	A753,A760,A761,A767,A769,B758,B759,B760,B761,B763,B767,B769	0
701241	A751,A757,A758,A759,A763,A765,A770,B751,B753,B757,B767,B769	A753,A760,A761,A767,A769,B758,B759,B760,B761,B763,B765,B770	0
701242	A751,A757,A758,A759,A763,A765,A770,B751,B753,B757,B767,B770	A753,A760,A761,A767,A769,B758,B759,B760,B761,B763,B765,B769	0
701243	A751,A757,A758,A759,A763,A765,A770,B751,B753,B757,B769,B770	A753,A760,A761,A767,A769,B758,B759,B760,B761,B763,B765,B767	0
701244	A751,A757,A758,A759,A763,A765,A770,B751,B753,B758,B759,B760	A753,A760,A761,A767,A769,B757,B761,B763,B765,B767,B769,B770	1	CAH2_MOUSE
701245	A751,A757,A758,A759,A763,A765,A770,B751,B753,B758,B759,B761	A753,A760,A761,A767,A769,B757,B760,B763,B765,B767,B769,B770	1	GPC4_MOUSE
701246	A751,A757,A758,A759,A763,A765,A770,B751,B753,B758,B759,B763	A753,A760,A761,A767,A769,B757,B760,B761,B765,B767,B769,B770	3	CAD16_MOUSE,APOD_MOUSE,CAH2_MOUSE
701247	A751,A757,A758,A759,A763,A765,A770,B751,B753,B758,B759,B765	A753,A760,A761,A767,A769,B757,B760,B761,B763,B767,B769,B770	1	CAH2_MOUSE
701248	A751,A757,A758,A759,A763,A765,A770,B751,B753,B758,B759,B767	A753,A760,A761,A767,A769,B757,B760,B761,B763,B765,B769,B770	1	GPC4_MOUSE
701249	A751,A757,A758,A759,A763,A765,A770,B751,B753,B758,B759,B769	A753,A760,A761,A767,A769,B757,B760,B761,B763,B765,B767,B770	1	GPC4_MOUSE
701250	A751,A757,A758,A759,A763,A765,A770,B751,B753,B758,B759,B770	A753,A760,A761,A767,A769,B757,B760,B761,B763,B765,B767,B769	2	GPC4_MOUSE,CAH2_MOUSE
701251	A751,A757,A758,A759,A763,A765,A770,B751,B753,B758,B760,B761	A753,A760,A761,A767,A769,B757,B759,B763,B765,B767,B769,B770	0
701252	A751,A757,A758,A759,A763,A765,A770,B751,B753,B758,B760,B763	A753,A760,A761,A767,A769,B757,B759,B761,B765,B767,B769,B770	6	TFF3_MOUSE,SDC4_MOUSE,CAH1_MOUSE,F174A_MOUSE,LAC1_MOUSE,CAH2_MOUSE
701253	A751,A757,A758,A759,A763,A765,A770,B751,B753,B758,B760,B765	A753,A760,A761,A767,A769,B757,B759,B761,B763,B767,B769,B770	1	CAH2_MOUSE
701254	A751,A757,A758,A759,A763,A765,A770,B751,B753,B758,B760,B767	A753,A760,A761,A767,A769,B757,B759,B761,B763,B765,B769,B770	0
701255	A751,A757,A758,A759,A763,A765,A770,B751,B753,B758,B760,B769	A753,A760,A761,A767,A769,B757,B759,B761,B763,B765,B767,B770	0
701256	A751,A757,A758,A759,A763,A765,A770,B751,B753,B758,B760,B770	A753,A760,A761,A767,A769,B757,B759,B761,B763,B765,B767,B769	1	CAH2_MOUSE
701257	A751,A757,A758,A759,A763,A765,A770,B751,B753,B758,B761,B763	A753,A760,A761,A767,A769,B757,B759,B760,B765,B767,B769,B770	3	TNR16_MOUSE,NECT1_MOUSE,F174A_MOUSE
701258	A751,A757,A758,A759,A763,A765,A770,B751,B753,B758,B761,B765	A753,A760,A761,A767,A769,B757,B759,B760,B763,B767,B769,B770	0
701259	A751,A757,A758,A759,A763,A765,A770,B751,B753,B758,B761,B767	A753,A760,A761,A767,A769,B757,B759,B760,B763,B765,B769,B770	1	GPC4_MOUSE
701260	A751,A757,A758,A759,A763,A765,A770,B751,B753,B758,B761,B769	A753,A760,A761,A767,A769,B757,B759,B760,B763,B765,B767,B770	0
701261	A751,A757,A758,A759,A763,A765,A770,B751,B753,B758,B761,B770	A753,A760,A761,A767,A769,B757,B759,B760,B763,B765,B767,B769	1	GPC4_MOUSE
701262	A751,A757,A758,A759,A763,A765,A770,B751,B753,B758,B763,B765	A753,A760,A761,A767,A769,B757,B759,B760,B761,B767,B769,B770	1	CAH2_MOUSE
701263	A751,A757,A758,A759,A763,A765,A770,B751,B753,B758,B763,B767	A753,A760,A761,A767,A769,B757,B759,B760,B761,B765,B769,B770	3	NECT1_MOUSE,LAC1_MOUSE,CAH2_MOUSE
701264	A751,A757,A758,A759,A763,A765,A770,B751,B753,B758,B763,B769	A753,A760,A761,A767,A769,B757,B759,B760,B761,B765,B767,B770	1	NECT1_MOUSE
701265	A751,A757,A758,A759,A763,A765,A770,B751,B753,B758,B763,B770	A753,A760,A761,A767,A769,B757,B759,B760,B761,B765,B767,B769	1	CAH2_MOUSE
701266	A751,A757,A758,A759,A763,A765,A770,B751,B753,B758,B765,B767	A753,A760,A761,A767,A769,B757,B759,B760,B761,B763,B769,B770	0
701267	A751,A757,A758,A759,A763,A765,A770,B751,B753,B758,B765,B769	A753,A760,A761,A767,A769,B757,B759,B760,B761,B763,B767,B770	0
701268	A751,A757,A758,A759,A763,A765,A770,B751,B753,B758,B765,B770	A753,A760,A761,A767,A769,B757,B759,B760,B761,B763,B767,B769	1	CAH2_MOUSE
701269	A751,A757,A758,A759,A763,A765,A770,B751,B753,B758,B767,B769	A753,A760,A761,A767,A769,B757,B759,B760,B761,B763,B765,B770	0
701270	A751,A757,A758,A759,A763,A765,A770,B751,B753,B758,B767,B770	A753,A760,A761,A767,A769,B757,B759,B760,B761,B763,B765,B769	2	GPC4_MOUSE,CAH2_MOUSE
701271	A751,A757,A758,A759,A763,A765,A770,B751,B753,B758,B769,B770	A753,A760,A761,A767,A769,B757,B759,B760,B761,B763,B765,B767	1	GPC4_MOUSE
701272	A751,A757,A758,A759,A763,A765,A770,B751,B753,B759,B760,B761	A753,A760,A761,A767,A769,B757,B758,B763,B765,B767,B769,B770	0
701273	A751,A757,A758,A759,A763,A765,A770,B751,B753,B759,B760,B763	A753,A760,A761,A767,A769,B757,B758,B761,B765,B767,B769,B770	5	TFF3_MOUSE,SDC4_MOUSE,SPR1A_MOUSE,ICAM1_MOUSE,CAH2_MOUSE
701274	A751,A757,A758,A759,A763,A765,A770,B751,B753,B759,B760,B765	A753,A760,A761,A767,A769,B757,B758,B761,B763,B767,B769,B770	1	CAH2_MOUSE
701275	A751,A757,A758,A759,A763,A765,A770,B751,B753,B759,B760,B767	A753,A760,A761,A767,A769,B757,B758,B761,B763,B765,B769,B770	1	ICAM1_MOUSE
701276	A751,A757,A758,A759,A763,A765,A770,B751,B753,B759,B760,B769	A753,A760,A761,A767,A769,B757,B758,B761,B763,B765,B767,B770	0
701277	A751,A757,A758,A759,A763,A765,A770,B751,B753,B759,B760,B770	A753,A760,A761,A767,A769,B757,B758,B761,B763,B765,B767,B769	1	CAH2_MOUSE
701278	A751,A757,A758,A759,A763,A765,A770,B751,B753,B759,B761,B763	A753,A760,A761,A767,A769,B757,B758,B760,B765,B767,B769,B770	0
701279	A751,A757,A758,A759,A763,A765,A770,B751,B753,B759,B761,B765	A753,A760,A761,A767,A769,B757,B758,B760,B763,B767,B769,B770	0
701280	A751,A757,A758,A759,A763,A765,A770,B751,B753,B759,B761,B767	A753,A760,A761,A767,A769,B757,B758,B760,B763,B765,B769,B770	1	GPC4_MOUSE
701281	A751,A757,A758,A759,A763,A765,A770,B751,B753,B759,B761,B769	A753,A760,A761,A767,A769,B757,B758,B760,B763,B765,B767,B770	0
701282	A751,A757,A758,A759,A763,A765,A770,B751,B753,B759,B761,B770	A753,A760,A761,A767,A769,B757,B758,B760,B763,B765,B767,B769	1	GPC4_MOUSE
701283	A751,A757,A758,A759,A763,A765,A770,B751,B753,B759,B763,B765	A753,A760,A761,A767,A769,B757,B758,B760,B761,B767,B769,B770	1	CAH2_MOUSE
701284	A751,A757,A758,A759,A763,A765,A770,B751,B753,B759,B763,B767	A753,A760,A761,A767,A769,B757,B758,B760,B761,B765,B769,B770	1	ICAM1_MOUSE
701285	A751,A757,A758,A759,A763,A765,A770,B751,B753,B759,B763,B769	A753,A760,A761,A767,A769,B757,B758,B760,B761,B765,B767,B770	0
701286	A751,A757,A758,A759,A763,A765,A770,B751,B753,B759,B763,B770	A753,A760,A761,A767,A769,B757,B758,B760,B761,B765,B767,B769	1	CAH2_MOUSE
701287	A751,A757,A758,A759,A763,A765,A770,B751,B753,B759,B765,B767	A753,A760,A761,A767,A769,B757,B758,B760,B761,B763,B769,B770	0
701288	A751,A757,A758,A759,A763,A765,A770,B751,B753,B759,B765,B769	A753,A760,A761,A767,A769,B757,B758,B760,B761,B763,B767,B770	0
701289	A751,A757,A758,A759,A763,A765,A770,B751,B753,B759,B765,B770	A753,A760,A761,A767,A769,B757,B758,B760,B761,B763,B767,B769	1	CAH2_MOUSE
701290	A751,A757,A758,A759,A763,A765,A770,B751,B753,B759,B767,B769	A753,A760,A761,A767,A769,B757,B758,B760,B761,B763,B765,B770	0
701291	A751,A757,A758,A759,A763,A765,A770,B751,B753,B759,B767,B770	A753,A760,A761,A767,A769,B757,B758,B760,B761,B763,B765,B769	1	GPC4_MOUSE
701292	A751,A757,A758,A759,A763,A765,A770,B751,B753,B759,B769,B770	A753,A760,A761,A767,A769,B757,B758,B760,B761,B763,B765,B767	0
701293	A751,A757,A758,A759,A763,A765,A770,B751,B753,B760,B761,B763	A753,A760,A761,A767,A769,B757,B758,B759,B765,B767,B769,B770	3	SDC4_MOUSE,SPR1A_MOUSE,F174A_MOUSE
701294	A751,A757,A758,A759,A763,A765,A770,B751,B753,B760,B761,B765	A753,A760,A761,A767,A769,B757,B758,B759,B763,B767,B769,B770	0
701295	A751,A757,A758,A759,A763,A765,A770,B751,B753,B760,B761,B767	A753,A760,A761,A767,A769,B757,B758,B759,B763,B765,B769,B770	0
701296	A751,A757,A758,A759,A763,A765,A770,B751,B753,B760,B761,B769	A753,A760,A761,A767,A769,B757,B758,B759,B763,B765,B767,B770	1	SPR1A_MOUSE
701297	A751,A757,A758,A759,A763,A765,A770,B751,B753,B760,B761,B770	A753,A760,A761,A767,A769,B757,B758,B759,B763,B765,B767,B769	0
701298	A751,A757,A758,A759,A763,A765,A770,B751,B753,B760,B763,B765	A753,A760,A761,A767,A769,B757,B758,B759,B761,B767,B769,B770	3	ENOPH_MOUSE,LAC1_MOUSE,CAH2_MOUSE
701299	A751,A757,A758,A759,A763,A765,A770,B751,B753,B760,B763,B767	A753,A760,A761,A767,A769,B757,B758,B759,B761,B765,B769,B770	3	SDC4_MOUSE,PTGDS_MOUSE,LAC1_MOUSE
701300	A751,A757,A758,A759,A763,A765,A770,B751,B753,B760,B763,B769	A753,A760,A761,A767,A769,B757,B758,B759,B761,B765,B767,B770	3	SDC4_MOUSE,SPR1A_MOUSE,F174A_MOUSE
701301	A751,A757,A758,A759,A763,A765,A770,B751,B753,B760,B763,B770	A753,A760,A761,A767,A769,B757,B758,B759,B761,B765,B767,B769	2	ENOPH_MOUSE,CAH2_MOUSE
701302	A751,A757,A758,A759,A763,A765,A770,B751,B753,B760,B765,B767	A753,A760,A761,A767,A769,B757,B758,B759,B761,B763,B769,B770	0
701303	A751,A757,A758,A759,A763,A765,A770,B751,B753,B760,B765,B769	A753,A760,A761,A767,A769,B757,B758,B759,B761,B763,B767,B770	0
701304	A751,A757,A758,A759,A763,A765,A770,B751,B753,B760,B765,B770	A753,A760,A761,A767,A769,B757,B758,B759,B761,B763,B767,B769	2	ENOPH_MOUSE,CAH2_MOUSE
701305	A751,A757,A758,A759,A763,A765,A770,B751,B753,B760,B767,B769	A753,A760,A761,A767,A769,B757,B758,B759,B761,B763,B765,B770	0
701306	A751,A757,A758,A759,A763,A765,A770,B751,B753,B760,B767,B770	A753,A760,A761,A767,A769,B757,B758,B759,B761,B763,B765,B769	0
701307	A751,A757,A758,A759,A763,A765,A770,B751,B753,B760,B769,B770	A753,A760,A761,A767,A769,B757,B758,B759,B761,B763,B765,B767	0
701308	A751,A757,A758,A759,A763,A765,A770,B751,B753,B761,B763,B765	A753,A760,A761,A767,A769,B757,B758,B759,B760,B767,B769,B770	2	ENOPH_MOUSE,ENPP2_MOUSE
701309	A751,A757,A758,A759,A763,A765,A770,B751,B753,B761,B763,B767	A753,A760,A761,A767,A769,B757,B758,B759,B760,B765,B769,B770	0
701310	A751,A757,A758,A759,A763,A765,A770,B751,B753,B761,B763,B769	A753,A760,A761,A767,A769,B757,B758,B759,B760,B765,B767,B770	3	CAD11_MOUSE,SPR1A_MOUSE,F174A_MOUSE
701311	A751,A757,A758,A759,A763,A765,A770,B751,B753,B761,B763,B770	A753,A760,A761,A767,A769,B757,B758,B759,B760,B765,B767,B769	0
701312	A751,A757,A758,A759,A763,A765,A770,B751,B753,B761,B765,B767	A753,A760,A761,A767,A769,B757,B758,B759,B760,B763,B769,B770	0
701313	A751,A757,A758,A759,A763,A765,A770,B751,B753,B761,B765,B769	A753,A760,A761,A767,A769,B757,B758,B759,B760,B763,B767,B770	0
701314	A751,A757,A758,A759,A763,A765,A770,B751,B753,B761,B765,B770	A753,A760,A761,A767,A769,B757,B758,B759,B760,B763,B767,B769	1	S2B20_MOUSE
701315	A751,A757,A758,A759,A763,A765,A770,B751,B753,B761,B767,B769	A753,A760,A761,A767,A769,B757,B758,B759,B760,B763,B765,B770	0
701316	A751,A757,A758,A759,A763,A765,A770,B751,B753,B761,B767,B770	A753,A760,A761,A767,A769,B757,B758,B759,B760,B763,B765,B769	1	GPC4_MOUSE
701317	A751,A757,A758,A759,A763,A765,A770,B751,B753,B761,B769,B770	A753,A760,A761,A767,A769,B757,B758,B759,B760,B763,B765,B767	0
701318	A751,A757,A758,A759,A763,A765,A770,B751,B753,B763,B765,B767	A753,A760,A761,A767,A769,B757,B758,B759,B760,B761,B769,B770	0
701319	A751,A757,A758,A759,A763,A765,A770,B751,B753,B763,B765,B769	A753,A760,A761,A767,A769,B757,B758,B759,B760,B761,B767,B770	0
701320	A751,A757,A758,A759,A763,A765,A770,B751,B753,B763,B765,B770	A753,A760,A761,A767,A769,B757,B758,B759,B760,B761,B767,B769	2	ENOPH_MOUSE,CAH2_MOUSE
701321	A751,A757,A758,A759,A763,A765,A770,B751,B753,B763,B767,B769	A753,A760,A761,A767,A769,B757,B758,B759,B760,B761,B765,B770	0
701322	A751,A757,A758,A759,A763,A765,A770,B751,B753,B763,B767,B770	A753,A760,A761,A767,A769,B757,B758,B759,B760,B761,B765,B769	1	CAH2_MOUSE
701323	A751,A757,A758,A759,A763,A765,A770,B751,B753,B763,B769,B770	A753,A760,A761,A767,A769,B757,B758,B759,B760,B761,B765,B767	1	CD177_MOUSE
701324	A751,A757,A758,A759,A763,A765,A770,B751,B753,B765,B767,B769	A753,A760,A761,A767,A769,B757,B758,B759,B760,B761,B763,B770	0
701325	A751,A757,A758,A759,A763,A765,A770,B751,B753,B765,B767,B770	A753,A760,A761,A767,A769,B757,B758,B759,B760,B761,B763,B769	0
701326	A751,A757,A758,A759,A763,A765,A770,B751,B753,B765,B769,B770	A753,A760,A761,A767,A769,B757,B758,B759,B760,B761,B763,B767	1	S2B20_MOUSE
701327	A751,A757,A758,A759,A763,A765,A770,B751,B753,B767,B769,B770	A753,A760,A761,A767,A769,B757,B758,B759,B760,B761,B763,B765	0
701328	A751,A757,A758,A759,A763,A765,A770,B751,B757,B758,B759,B760	A753,A760,A761,A767,A769,B753,B761,B763,B765,B767,B769,B770	3	APOD_MOUSE,GSLG1_MOUSE,CAH1_MOUSE
701329	A751,A757,A758,A759,A763,A765,A770,B751,B757,B758,B759,B761	A753,A760,A761,A767,A769,B753,B760,B763,B765,B767,B769,B770	5	IGHG1_MOUSE,FBLN3_MOUSE,APOD_MOUSE,GSLG1_MOUSE,GPC4_MOUSE
701330	A751,A757,A758,A759,A763,A765,A770,B751,B757,B758,B759,B763	A753,A760,A761,A767,A769,B753,B760,B761,B765,B767,B769,B770	4	CAD16_MOUSE,APOD_MOUSE,GSLG1_MOUSE,GPC4_MOUSE
701331	A751,A757,A758,A759,A763,A765,A770,B751,B757,B758,B759,B765	A753,A760,A761,A767,A769,B753,B760,B761,B763,B767,B769,B770	1	GPC4_MOUSE
701332	A751,A757,A758,A759,A763,A765,A770,B751,B757,B758,B759,B767	A753,A760,A761,A767,A769,B753,B760,B761,B763,B765,B769,B770	3	APOD_MOUSE,GPC4_MOUSE,CD5L_MOUSE
701333	A751,A757,A758,A759,A763,A765,A770,B751,B757,B758,B759,B769	A753,A760,A761,A767,A769,B753,B760,B761,B763,B765,B767,B770	1	GPC4_MOUSE
701334	A751,A757,A758,A759,A763,A765,A770,B751,B757,B758,B759,B770	A753,A760,A761,A767,A769,B753,B760,B761,B763,B765,B767,B769	1	GPC4_MOUSE
701335	A751,A757,A758,A759,A763,A765,A770,B751,B757,B758,B760,B761	A753,A760,A761,A767,A769,B753,B759,B763,B765,B767,B769,B770	3	FBLN3_MOUSE,APOD_MOUSE,GSLG1_MOUSE
701336	A751,A757,A758,A759,A763,A765,A770,B751,B757,B758,B760,B763	A753,A760,A761,A767,A769,B753,B759,B761,B765,B767,B769,B770	4	TFF3_MOUSE,APOD_MOUSE,GSLG1_MOUSE,CAH1_MOUSE
701337	A751,A757,A758,A759,A763,A765,A770,B751,B757,B758,B760,B765	A753,A760,A761,A767,A769,B753,B759,B761,B763,B767,B769,B770	0
701338	A751,A757,A758,A759,A763,A765,A770,B751,B757,B758,B760,B767	A753,A760,A761,A767,A769,B753,B759,B761,B763,B765,B769,B770	1	APOD_MOUSE
701339	A751,A757,A758,A759,A763,A765,A770,B751,B757,B758,B760,B769	A753,A760,A761,A767,A769,B753,B759,B761,B763,B765,B767,B770	0
701340	A751,A757,A758,A759,A763,A765,A770,B751,B757,B758,B760,B770	A753,A760,A761,A767,A769,B753,B759,B761,B763,B765,B767,B769	0
701341	A751,A757,A758,A759,A763,A765,A770,B751,B757,B758,B761,B763	A753,A760,A761,A767,A769,B753,B759,B760,B765,B767,B769,B770	5	FBLN3_MOUSE,APOD_MOUSE,GSLG1_MOUSE,NECT1_MOUSE,GPC4_MOUSE
701342	A751,A757,A758,A759,A763,A765,A770,B751,B757,B758,B761,B765	A753,A760,A761,A767,A769,B753,B759,B760,B763,B767,B769,B770	1	GPC4_MOUSE
701343	A751,A757,A758,A759,A763,A765,A770,B751,B757,B758,B761,B767	A753,A760,A761,A767,A769,B753,B759,B760,B763,B765,B769,B770	3	FBLN3_MOUSE,APOD_MOUSE,GPC4_MOUSE
701344	A751,A757,A758,A759,A763,A765,A770,B751,B757,B758,B761,B769	A753,A760,A761,A767,A769,B753,B759,B760,B763,B765,B767,B770	2	FBLN3_MOUSE,GPC4_MOUSE
701345	A751,A757,A758,A759,A763,A765,A770,B751,B757,B758,B761,B770	A753,A760,A761,A767,A769,B753,B759,B760,B763,B765,B767,B769	1	GPC4_MOUSE
701346	A751,A757,A758,A759,A763,A765,A770,B751,B757,B758,B763,B765	A753,A760,A761,A767,A769,B753,B759,B760,B761,B767,B769,B770	1	GPC4_MOUSE
701347	A751,A757,A758,A759,A763,A765,A770,B751,B757,B758,B763,B767	A753,A760,A761,A767,A769,B753,B759,B760,B761,B765,B769,B770	2	APOD_MOUSE,GPC4_MOUSE
701348	A751,A757,A758,A759,A763,A765,A770,B751,B757,B758,B763,B769	A753,A760,A761,A767,A769,B753,B759,B760,B761,B765,B767,B770	2	GSLG1_MOUSE,GPC4_MOUSE
701349	A751,A757,A758,A759,A763,A765,A770,B751,B757,B758,B763,B770	A753,A760,A761,A767,A769,B753,B759,B760,B761,B765,B767,B769	1	GPC4_MOUSE
701350	A751,A757,A758,A759,A763,A765,A770,B751,B757,B758,B765,B767	A753,A760,A761,A767,A769,B753,B759,B760,B761,B763,B769,B770	1	GPC4_MOUSE
701351	A751,A757,A758,A759,A763,A765,A770,B751,B757,B758,B765,B769	A753,A760,A761,A767,A769,B753,B759,B760,B761,B763,B767,B770	1	GPC4_MOUSE
701352	A751,A757,A758,A759,A763,A765,A770,B751,B757,B758,B765,B770	A753,A760,A761,A767,A769,B753,B759,B760,B761,B763,B767,B769	1	GPC4_MOUSE
701353	A751,A757,A758,A759,A763,A765,A770,B751,B757,B758,B767,B769	A753,A760,A761,A767,A769,B753,B759,B760,B761,B763,B765,B770	1	GPC4_MOUSE
701354	A751,A757,A758,A759,A763,A765,A770,B751,B757,B758,B767,B770	A753,A760,A761,A767,A769,B753,B759,B760,B761,B763,B765,B769	1	GPC4_MOUSE
701355	A751,A757,A758,A759,A763,A765,A770,B751,B757,B758,B769,B770	A753,A760,A761,A767,A769,B753,B759,B760,B761,B763,B765,B767	1	GPC4_MOUSE
701356	A751,A757,A758,A759,A763,A765,A770,B751,B757,B759,B760,B761	A753,A760,A761,A767,A769,B753,B758,B763,B765,B767,B769,B770	2	IGHG1_MOUSE,APOD_MOUSE
701357	A751,A757,A758,A759,A763,A765,A770,B751,B757,B759,B760,B763	A753,A760,A761,A767,A769,B753,B758,B761,B765,B767,B769,B770	4	APOD_MOUSE,GSLG1_MOUSE,CAH1_MOUSE,ICAM1_MOUSE
701358	A751,A757,A758,A759,A763,A765,A770,B751,B757,B759,B760,B765	A753,A760,A761,A767,A769,B753,B758,B761,B763,B767,B769,B770	0
701359	A751,A757,A758,A759,A763,A765,A770,B751,B757,B759,B760,B767	A753,A760,A761,A767,A769,B753,B758,B761,B763,B765,B769,B770	1	APOD_MOUSE
701360	A751,A757,A758,A759,A763,A765,A770,B751,B757,B759,B760,B769	A753,A760,A761,A767,A769,B753,B758,B761,B763,B765,B767,B770	0
701361	A751,A757,A758,A759,A763,A765,A770,B751,B757,B759,B760,B770	A753,A760,A761,A767,A769,B753,B758,B761,B763,B765,B767,B769	0
701362	A751,A757,A758,A759,A763,A765,A770,B751,B757,B759,B761,B763	A753,A760,A761,A767,A769,B753,B758,B760,B765,B767,B769,B770	4	FBLN3_MOUSE,APOD_MOUSE,GSLG1_MOUSE,GPC4_MOUSE
701363	A751,A757,A758,A759,A763,A765,A770,B751,B757,B759,B761,B765	A753,A760,A761,A767,A769,B753,B758,B760,B763,B767,B769,B770	1	GPC4_MOUSE
701364	A751,A757,A758,A759,A763,A765,A770,B751,B757,B759,B761,B767	A753,A760,A761,A767,A769,B753,B758,B760,B763,B765,B769,B770	2	APOD_MOUSE,GPC4_MOUSE
701365	A751,A757,A758,A759,A763,A765,A770,B751,B757,B759,B761,B769	A753,A760,A761,A767,A769,B753,B758,B760,B763,B765,B767,B770	2	RNT2A_MOUSE,GPC4_MOUSE
701366	A751,A757,A758,A759,A763,A765,A770,B751,B757,B759,B761,B770	A753,A760,A761,A767,A769,B753,B758,B760,B763,B765,B767,B769	1	GPC4_MOUSE
701367	A751,A757,A758,A759,A763,A765,A770,B751,B757,B759,B763,B765	A753,A760,A761,A767,A769,B753,B758,B760,B761,B767,B769,B770	0
701368	A751,A757,A758,A759,A763,A765,A770,B751,B757,B759,B763,B767	A753,A760,A761,A767,A769,B753,B758,B760,B761,B765,B769,B770	2	APOD_MOUSE,GPC4_MOUSE
701369	A751,A757,A758,A759,A763,A765,A770,B751,B757,B759,B763,B769	A753,A760,A761,A767,A769,B753,B758,B760,B761,B765,B767,B770	1	GPC4_MOUSE
701370	A751,A757,A758,A759,A763,A765,A770,B751,B757,B759,B763,B770	A753,A760,A761,A767,A769,B753,B758,B760,B761,B765,B767,B769	1	GPC4_MOUSE
701371	A751,A757,A758,A759,A763,A765,A770,B751,B757,B759,B765,B767	A753,A760,A761,A767,A769,B753,B758,B760,B761,B763,B769,B770	1	GPC4_MOUSE
701372	A751,A757,A758,A759,A763,A765,A770,B751,B757,B759,B765,B769	A753,A760,A761,A767,A769,B753,B758,B760,B761,B763,B767,B770	1	GPC4_MOUSE
701373	A751,A757,A758,A759,A763,A765,A770,B751,B757,B759,B765,B770	A753,A760,A761,A767,A769,B753,B758,B760,B761,B763,B767,B769	1	GPC4_MOUSE
701374	A751,A757,A758,A759,A763,A765,A770,B751,B757,B759,B767,B769	A753,A760,A761,A767,A769,B753,B758,B760,B761,B763,B765,B770	1	GPC4_MOUSE
701375	A751,A757,A758,A759,A763,A765,A770,B751,B757,B759,B767,B770	A753,A760,A761,A767,A769,B753,B758,B760,B761,B763,B765,B769	2	GPC4_MOUSE,CD5L_MOUSE
701376	A751,A757,A758,A759,A763,A765,A770,B751,B757,B759,B769,B770	A753,A760,A761,A767,A769,B753,B758,B760,B761,B763,B765,B767	1	GPC4_MOUSE
701377	A751,A757,A758,A759,A763,A765,A770,B751,B757,B760,B761,B763	A753,A760,A761,A767,A769,B753,B758,B759,B765,B767,B769,B770	4	ATOX1_MOUSE,FBLN3_MOUSE,APOD_MOUSE,GSLG1_MOUSE
701378	A751,A757,A758,A759,A763,A765,A770,B751,B757,B760,B761,B765	A753,A760,A761,A767,A769,B753,B758,B759,B763,B767,B769,B770	0
701379	A751,A757,A758,A759,A763,A765,A770,B751,B757,B760,B761,B767	A753,A760,A761,A767,A769,B753,B758,B759,B763,B765,B769,B770	0
701380	A751,A757,A758,A759,A763,A765,A770,B751,B757,B760,B761,B769	A753,A760,A761,A767,A769,B753,B758,B759,B763,B765,B767,B770	0
701381	A751,A757,A758,A759,A763,A765,A770,B751,B757,B760,B761,B770	A753,A760,A761,A767,A769,B753,B758,B759,B763,B765,B767,B769	0
701382	A751,A757,A758,A759,A763,A765,A770,B751,B757,B760,B763,B765	A753,A760,A761,A767,A769,B753,B758,B759,B761,B767,B769,B770	0
701383	A751,A757,A758,A759,A763,A765,A770,B751,B757,B760,B763,B767	A753,A760,A761,A767,A769,B753,B758,B759,B761,B765,B769,B770	1	APOD_MOUSE
701384	A751,A757,A758,A759,A763,A765,A770,B751,B757,B760,B763,B769	A753,A760,A761,A767,A769,B753,B758,B759,B761,B765,B767,B770	0
701385	A751,A757,A758,A759,A763,A765,A770,B751,B757,B760,B763,B770	A753,A760,A761,A767,A769,B753,B758,B759,B761,B765,B767,B769	0
701386	A751,A757,A758,A759,A763,A765,A770,B751,B757,B760,B765,B767	A753,A760,A761,A767,A769,B753,B758,B759,B761,B763,B769,B770	0
701387	A751,A757,A758,A759,A763,A765,A770,B751,B757,B760,B765,B769	A753,A760,A761,A767,A769,B753,B758,B759,B761,B763,B767,B770	0
701388	A751,A757,A758,A759,A763,A765,A770,B751,B757,B760,B765,B770	A753,A760,A761,A767,A769,B753,B758,B759,B761,B763,B767,B769	0
701389	A751,A757,A758,A759,A763,A765,A770,B751,B757,B760,B767,B769	A753,A760,A761,A767,A769,B753,B758,B759,B761,B763,B765,B770	0
701390	A751,A757,A758,A759,A763,A765,A770,B751,B757,B760,B767,B770	A753,A760,A761,A767,A769,B753,B758,B759,B761,B763,B765,B769	0
701391	A751,A757,A758,A759,A763,A765,A770,B751,B757,B760,B769,B770	A753,A760,A761,A767,A769,B753,B758,B759,B761,B763,B765,B767	0
701392	A751,A757,A758,A759,A763,A765,A770,B751,B757,B761,B763,B765	A753,A760,A761,A767,A769,B753,B758,B759,B760,B767,B769,B770	2	RNT2A_MOUSE,ENPP2_MOUSE
701393	A751,A757,A758,A759,A763,A765,A770,B751,B757,B761,B763,B767	A753,A760,A761,A767,A769,B753,B758,B759,B760,B765,B769,B770	3	FBLN3_MOUSE,APOD_MOUSE,GPC4_MOUSE
701394	A751,A757,A758,A759,A763,A765,A770,B751,B757,B761,B763,B769	A753,A760,A761,A767,A769,B753,B758,B759,B760,B765,B767,B770	3	FBLN3_MOUSE,RNT2A_MOUSE,GPC4_MOUSE
701395	A751,A757,A758,A759,A763,A765,A770,B751,B757,B761,B763,B770	A753,A760,A761,A767,A769,B753,B758,B759,B760,B765,B767,B769	1	GPC4_MOUSE
701396	A751,A757,A758,A759,A763,A765,A770,B751,B757,B761,B765,B767	A753,A760,A761,A767,A769,B753,B758,B759,B760,B763,B769,B770	1	GPC4_MOUSE
701397	A751,A757,A758,A759,A763,A765,A770,B751,B757,B761,B765,B769	A753,A760,A761,A767,A769,B753,B758,B759,B760,B763,B767,B770	2	RNT2A_MOUSE,GPC4_MOUSE
701398	A751,A757,A758,A759,A763,A765,A770,B751,B757,B761,B765,B770	A753,A760,A761,A767,A769,B753,B758,B759,B760,B763,B767,B769	1	GPC4_MOUSE
701399	A751,A757,A758,A759,A763,A765,A770,B751,B757,B761,B767,B769	A753,A760,A761,A767,A769,B753,B758,B759,B760,B763,B765,B770	1	GPC4_MOUSE
701400	A751,A757,A758,A759,A763,A765,A770,B751,B757,B761,B767,B770	A753,A760,A761,A767,A769,B753,B758,B759,B760,B763,B765,B769	1	GPC4_MOUSE
701401	A751,A757,A758,A759,A763,A765,A770,B751,B757,B761,B769,B770	A753,A760,A761,A767,A769,B753,B758,B759,B760,B763,B765,B767	1	GPC4_MOUSE
701402	A751,A757,A758,A759,A763,A765,A770,B751,B757,B763,B765,B767	A753,A760,A761,A767,A769,B753,B758,B759,B760,B761,B769,B770	0
701403	A751,A757,A758,A759,A763,A765,A770,B751,B757,B763,B765,B769	A753,A760,A761,A767,A769,B753,B758,B759,B760,B761,B767,B770	1	RNT2A_MOUSE
701404	A751,A757,A758,A759,A763,A765,A770,B751,B757,B763,B765,B770	A753,A760,A761,A767,A769,B753,B758,B759,B760,B761,B767,B769	0
701405	A751,A757,A758,A759,A763,A765,A770,B751,B757,B763,B767,B769	A753,A760,A761,A767,A769,B753,B758,B759,B760,B761,B765,B770	1	GPC4_MOUSE
701406	A751,A757,A758,A759,A763,A765,A770,B751,B757,B763,B767,B770	A753,A760,A761,A767,A769,B753,B758,B759,B760,B761,B765,B769	1	GPC4_MOUSE
701407	A751,A757,A758,A759,A763,A765,A770,B751,B757,B763,B769,B770	A753,A760,A761,A767,A769,B753,B758,B759,B760,B761,B765,B767	1	GPC4_MOUSE
701408	A751,A757,A758,A759,A763,A765,A770,B751,B757,B765,B767,B769	A753,A760,A761,A767,A769,B753,B758,B759,B760,B761,B763,B770	1	GPC4_MOUSE
701409	A751,A757,A758,A759,A763,A765,A770,B751,B757,B765,B767,B770	A753,A760,A761,A767,A769,B753,B758,B759,B760,B761,B763,B769	1	GPC4_MOUSE
701410	A751,A757,A758,A759,A763,A765,A770,B751,B757,B765,B769,B770	A753,A760,A761,A767,A769,B753,B758,B759,B760,B761,B763,B767	1	GPC4_MOUSE
701411	A751,A757,A758,A759,A763,A765,A770,B751,B757,B767,B769,B770	A753,A760,A761,A767,A769,B753,B758,B759,B760,B761,B763,B765	1	GPC4_MOUSE
701412	A751,A757,A758,A759,A763,A765,A770,B751,B758,B759,B760,B761	A753,A760,A761,A767,A769,B753,B757,B763,B765,B767,B769,B770	4	IGHG1_MOUSE,APOD_MOUSE,GSLG1_MOUSE,DNAS1_MOUSE
701413	A751,A757,A758,A759,A763,A765,A770,B751,B758,B759,B760,B763	A753,A760,A761,A767,A769,B753,B757,B761,B765,B767,B769,B770	4	APOD_MOUSE,GSLG1_MOUSE,CAH1_MOUSE,CAH2_MOUSE
701414	A751,A757,A758,A759,A763,A765,A770,B751,B758,B759,B760,B765	A753,A760,A761,A767,A769,B753,B757,B761,B763,B767,B769,B770	1	CAH2_MOUSE
701415	A751,A757,A758,A759,A763,A765,A770,B751,B758,B759,B760,B767	A753,A760,A761,A767,A769,B753,B757,B761,B763,B765,B769,B770	1	APOD_MOUSE
701416	A751,A757,A758,A759,A763,A765,A770,B751,B758,B759,B760,B769	A753,A760,A761,A767,A769,B753,B757,B761,B763,B765,B767,B770	0
701417	A751,A757,A758,A759,A763,A765,A770,B751,B758,B759,B760,B770	A753,A760,A761,A767,A769,B753,B757,B761,B763,B765,B767,B769	1	CAH2_MOUSE
701418	A751,A757,A758,A759,A763,A765,A770,B751,B758,B759,B761,B763	A753,A760,A761,A767,A769,B753,B757,B760,B765,B767,B769,B770	9	FBLN3_MOUSE,CAD16_MOUSE,APOD_MOUSE,GSLG1_MOUSE,NECT1_MOUSE,GPC4_MOUSE,DNAS1_MOUSE,ACE_MOUSE,T106B_MOUSE
701419	A751,A757,A758,A759,A763,A765,A770,B751,B758,B759,B761,B765	A753,A760,A761,A767,A769,B753,B757,B760,B763,B767,B769,B770	2	GPC4_MOUSE,ACE_MOUSE
701420	A751,A757,A758,A759,A763,A765,A770,B751,B758,B759,B761,B767	A753,A760,A761,A767,A769,B753,B757,B760,B763,B765,B769,B770	4	APOD_MOUSE,GPC4_MOUSE,DNAS1_MOUSE,ACE_MOUSE
701421	A751,A757,A758,A759,A763,A765,A770,B751,B758,B759,B761,B769	A753,A760,A761,A767,A769,B753,B757,B760,B763,B765,B767,B770	2	FBLN3_MOUSE,GPC4_MOUSE
701422	A751,A757,A758,A759,A763,A765,A770,B751,B758,B759,B761,B770	A753,A760,A761,A767,A769,B753,B757,B760,B763,B765,B767,B769	1	GPC4_MOUSE
701423	A751,A757,A758,A759,A763,A765,A770,B751,B758,B759,B763,B765	A753,A760,A761,A767,A769,B753,B757,B760,B761,B767,B769,B770	3	GPC4_MOUSE,ACE_MOUSE,CAH2_MOUSE
701424	A751,A757,A758,A759,A763,A765,A770,B751,B758,B759,B763,B767	A753,A760,A761,A767,A769,B753,B757,B760,B761,B765,B769,B770	7	APOD_MOUSE,GSLG1_MOUSE,NECT1_MOUSE,GPC4_MOUSE,ACE_MOUSE,T106B_MOUSE,CAH2_MOUSE
701425	A751,A757,A758,A759,A763,A765,A770,B751,B758,B759,B763,B769	A753,A760,A761,A767,A769,B753,B757,B760,B761,B765,B767,B770	3	GSLG1_MOUSE,NECT1_MOUSE,GPC4_MOUSE
701426	A751,A757,A758,A759,A763,A765,A770,B751,B758,B759,B763,B770	A753,A760,A761,A767,A769,B753,B757,B760,B761,B765,B767,B769	3	NECT2_MOUSE,GPC4_MOUSE,CAH2_MOUSE
701427	A751,A757,A758,A759,A763,A765,A770,B751,B758,B759,B765,B767	A753,A760,A761,A767,A769,B753,B757,B760,B761,B763,B769,B770	2	GPC4_MOUSE,ACE_MOUSE
701428	A751,A757,A758,A759,A763,A765,A770,B751,B758,B759,B765,B769	A753,A760,A761,A767,A769,B753,B757,B760,B761,B763,B767,B770	1	GPC4_MOUSE
701429	A751,A757,A758,A759,A763,A765,A770,B751,B758,B759,B765,B770	A753,A760,A761,A767,A769,B753,B757,B760,B761,B763,B767,B769	2	GPC4_MOUSE,CAH2_MOUSE
701430	A751,A757,A758,A759,A763,A765,A770,B751,B758,B759,B767,B769	A753,A760,A761,A767,A769,B753,B757,B760,B761,B763,B765,B770	1	GPC4_MOUSE
701431	A751,A757,A758,A759,A763,A765,A770,B751,B758,B759,B767,B770	A753,A760,A761,A767,A769,B753,B757,B760,B761,B763,B765,B769	2	GPC4_MOUSE,CAH2_MOUSE
701432	A751,A757,A758,A759,A763,A765,A770,B751,B758,B759,B769,B770	A753,A760,A761,A767,A769,B753,B757,B760,B761,B763,B765,B767	1	GPC4_MOUSE
701433	A751,A757,A758,A759,A763,A765,A770,B751,B758,B760,B761,B763	A753,A760,A761,A767,A769,B753,B757,B759,B765,B767,B769,B770	4	FBLN3_MOUSE,APOD_MOUSE,GSLG1_MOUSE,SPA3K_MOUSE
701434	A751,A757,A758,A759,A763,A765,A770,B751,B758,B760,B761,B765	A753,A760,A761,A767,A769,B753,B757,B759,B763,B767,B769,B770	0
701435	A751,A757,A758,A759,A763,A765,A770,B751,B758,B760,B761,B767	A753,A760,A761,A767,A769,B753,B757,B759,B763,B765,B769,B770	0
701436	A751,A757,A758,A759,A763,A765,A770,B751,B758,B760,B761,B769	A753,A760,A761,A767,A769,B753,B757,B759,B763,B765,B767,B770	0
701437	A751,A757,A758,A759,A763,A765,A770,B751,B758,B760,B761,B770	A753,A760,A761,A767,A769,B753,B757,B759,B763,B765,B767,B769	0
701438	A751,A757,A758,A759,A763,A765,A770,B751,B758,B760,B763,B765	A753,A760,A761,A767,A769,B753,B757,B759,B761,B767,B769,B770	1	CAH2_MOUSE
701439	A751,A757,A758,A759,A763,A765,A770,B751,B758,B760,B763,B767	A753,A760,A761,A767,A769,B753,B757,B759,B761,B765,B769,B770	1	APOD_MOUSE
701440	A751,A757,A758,A759,A763,A765,A770,B751,B758,B760,B763,B769	A753,A760,A761,A767,A769,B753,B757,B759,B761,B765,B767,B770	0
701441	A751,A757,A758,A759,A763,A765,A770,B751,B758,B760,B763,B770	A753,A760,A761,A767,A769,B753,B757,B759,B761,B765,B767,B769	1	CAH2_MOUSE
701442	A751,A757,A758,A759,A763,A765,A770,B751,B758,B760,B765,B767	A753,A760,A761,A767,A769,B753,B757,B759,B761,B763,B769,B770	0
701443	A751,A757,A758,A759,A763,A765,A770,B751,B758,B760,B765,B769	A753,A760,A761,A767,A769,B753,B757,B759,B761,B763,B767,B770	0
701444	A751,A757,A758,A759,A763,A765,A770,B751,B758,B760,B765,B770	A753,A760,A761,A767,A769,B753,B757,B759,B761,B763,B767,B769	1	CAH2_MOUSE
701445	A751,A757,A758,A759,A763,A765,A770,B751,B758,B760,B767,B769	A753,A760,A761,A767,A769,B753,B757,B759,B761,B763,B765,B770	0
701446	A751,A757,A758,A759,A763,A765,A770,B751,B758,B760,B767,B770	A753,A760,A761,A767,A769,B753,B757,B759,B761,B763,B765,B769	0
701447	A751,A757,A758,A759,A763,A765,A770,B751,B758,B760,B769,B770	A753,A760,A761,A767,A769,B753,B757,B759,B761,B763,B765,B767	0
701448	A751,A757,A758,A759,A763,A765,A770,B751,B758,B761,B763,B765	A753,A760,A761,A767,A769,B753,B757,B759,B760,B767,B769,B770	5	LDHB_MOUSE,MANBA_MOUSE,GPC4_MOUSE,ACE_MOUSE,ENPP2_MOUSE
701449	A751,A757,A758,A759,A763,A765,A770,B751,B758,B761,B763,B767	A753,A760,A761,A767,A769,B753,B757,B759,B760,B765,B769,B770	9	FBLN3_MOUSE,LDHB_MOUSE,MANBA_MOUSE,APOD_MOUSE,ASAH1_MOUSE,NECT1_MOUSE,GPC4_MOUSE,ACE_MOUSE,ENPP2_MOUSE
701450	A751,A757,A758,A759,A763,A765,A770,B751,B758,B761,B763,B769	A753,A760,A761,A767,A769,B753,B757,B759,B760,B765,B767,B770	6	FBLN3_MOUSE,ASAH1_MOUSE,NECT1_MOUSE,RNT2A_MOUSE,GPC4_MOUSE,TIP_MOUSE
701451	A751,A757,A758,A759,A763,A765,A770,B751,B758,B761,B763,B770	A753,A760,A761,A767,A769,B753,B757,B759,B760,B765,B767,B769	5	LDHB_MOUSE,MANBA_MOUSE,GPC4_MOUSE,TIP_MOUSE,ENPP2_MOUSE
701452	A751,A757,A758,A759,A763,A765,A770,B751,B758,B761,B765,B767	A753,A760,A761,A767,A769,B753,B757,B759,B760,B763,B769,B770	3	GPC4_MOUSE,ACE_MOUSE,ENPP2_MOUSE
701453	A751,A757,A758,A759,A763,A765,A770,B751,B758,B761,B765,B769	A753,A760,A761,A767,A769,B753,B757,B759,B760,B763,B767,B770	2	RNT2A_MOUSE,GPC4_MOUSE
701454	A751,A757,A758,A759,A763,A765,A770,B751,B758,B761,B765,B770	A753,A760,A761,A767,A769,B753,B757,B759,B760,B763,B767,B769	4	S2B20_MOUSE,LDHB_MOUSE,GPC4_MOUSE,ENPP2_MOUSE
701455	A751,A757,A758,A759,A763,A765,A770,B751,B758,B761,B767,B769	A753,A760,A761,A767,A769,B753,B757,B759,B760,B763,B765,B770	1	GPC4_MOUSE
701456	A751,A757,A758,A759,A763,A765,A770,B751,B758,B761,B767,B770	A753,A760,A761,A767,A769,B753,B757,B759,B760,B763,B765,B769	1	GPC4_MOUSE
701457	A751,A757,A758,A759,A763,A765,A770,B751,B758,B761,B769,B770	A753,A760,A761,A767,A769,B753,B757,B759,B760,B763,B765,B767	1	GPC4_MOUSE
701458	A751,A757,A758,A759,A763,A765,A770,B751,B758,B763,B765,B767	A753,A760,A761,A767,A769,B753,B757,B759,B760,B761,B769,B770	3	GPC4_MOUSE,ACE_MOUSE,CAH2_MOUSE
701459	A751,A757,A758,A759,A763,A765,A770,B751,B758,B763,B765,B769	A753,A760,A761,A767,A769,B753,B757,B759,B760,B761,B767,B770	2	SIAE_MOUSE,CD177_MOUSE
701460	A751,A757,A758,A759,A763,A765,A770,B751,B758,B763,B765,B770	A753,A760,A761,A767,A769,B753,B757,B759,B760,B761,B767,B769	5	LDHB_MOUSE,CD177_MOUSE,GPC4_MOUSE,ENPP2_MOUSE,CAH2_MOUSE
701461	A751,A757,A758,A759,A763,A765,A770,B751,B758,B763,B767,B769	A753,A760,A761,A767,A769,B753,B757,B759,B760,B761,B765,B770	2	NECT1_MOUSE,GPC4_MOUSE
701462	A751,A757,A758,A759,A763,A765,A770,B751,B758,B763,B767,B770	A753,A760,A761,A767,A769,B753,B757,B759,B760,B761,B765,B769	4	LDHB_MOUSE,GPC4_MOUSE,CATH_MOUSE,CAH2_MOUSE
701463	A751,A757,A758,A759,A763,A765,A770,B751,B758,B763,B769,B770	A753,A760,A761,A767,A769,B753,B757,B759,B760,B761,B765,B767	5	SIAE_MOUSE,CD177_MOUSE,GPC4_MOUSE,TIP_MOUSE,PPT2_MOUSE
701464	A751,A757,A758,A759,A763,A765,A770,B751,B758,B765,B767,B769	A753,A760,A761,A767,A769,B753,B757,B759,B760,B761,B763,B770	1	GPC4_MOUSE
701465	A751,A757,A758,A759,A763,A765,A770,B751,B758,B765,B767,B770	A753,A760,A761,A767,A769,B753,B757,B759,B760,B761,B763,B769	1	GPC4_MOUSE
701466	A751,A757,A758,A759,A763,A765,A770,B751,B758,B765,B769,B770	A753,A760,A761,A767,A769,B753,B757,B759,B760,B761,B763,B767	2	S2B20_MOUSE,GPC4_MOUSE
701467	A751,A757,A758,A759,A763,A765,A770,B751,B758,B767,B769,B770	A753,A760,A761,A767,A769,B753,B757,B759,B760,B761,B763,B765	1	GPC4_MOUSE
701468	A751,A757,A758,A759,A763,A765,A770,B751,B759,B760,B761,B763	A753,A760,A761,A767,A769,B753,B757,B758,B765,B767,B769,B770	3	APOD_MOUSE,GSLG1_MOUSE,CAMP_MOUSE
701469	A751,A757,A758,A759,A763,A765,A770,B751,B759,B760,B761,B765	A753,A760,A761,A767,A769,B753,B757,B758,B763,B767,B769,B770	0
701470	A751,A757,A758,A759,A763,A765,A770,B751,B759,B760,B761,B767	A753,A760,A761,A767,A769,B753,B757,B758,B763,B765,B769,B770	0
701471	A751,A757,A758,A759,A763,A765,A770,B751,B759,B760,B761,B769	A753,A760,A761,A767,A769,B753,B757,B758,B763,B765,B767,B770	0
701472	A751,A757,A758,A759,A763,A765,A770,B751,B759,B760,B761,B770	A753,A760,A761,A767,A769,B753,B757,B758,B763,B765,B767,B769	0
701473	A751,A757,A758,A759,A763,A765,A770,B751,B759,B760,B763,B765	A753,A760,A761,A767,A769,B753,B757,B758,B761,B767,B769,B770	1	CAH2_MOUSE
701474	A751,A757,A758,A759,A763,A765,A770,B751,B759,B760,B763,B767	A753,A760,A761,A767,A769,B753,B757,B758,B761,B765,B769,B770	2	APOD_MOUSE,ICAM1_MOUSE
701475	A751,A757,A758,A759,A763,A765,A770,B751,B759,B760,B763,B769	A753,A760,A761,A767,A769,B753,B757,B758,B761,B765,B767,B770	0
701476	A751,A757,A758,A759,A763,A765,A770,B751,B759,B760,B763,B770	A753,A760,A761,A767,A769,B753,B757,B758,B761,B765,B767,B769	1	CAH2_MOUSE
701477	A751,A757,A758,A759,A763,A765,A770,B751,B759,B760,B765,B767	A753,A760,A761,A767,A769,B753,B757,B758,B761,B763,B769,B770	0
701478	A751,A757,A758,A759,A763,A765,A770,B751,B759,B760,B765,B769	A753,A760,A761,A767,A769,B753,B757,B758,B761,B763,B767,B770	0
701479	A751,A757,A758,A759,A763,A765,A770,B751,B759,B760,B765,B770	A753,A760,A761,A767,A769,B753,B757,B758,B761,B763,B767,B769	1	CAH2_MOUSE
701480	A751,A757,A758,A759,A763,A765,A770,B751,B759,B760,B767,B769	A753,A760,A761,A767,A769,B753,B757,B758,B761,B763,B765,B770	0
701481	A751,A757,A758,A759,A763,A765,A770,B751,B759,B760,B767,B770	A753,A760,A761,A767,A769,B753,B757,B758,B761,B763,B765,B769	0
701482	A751,A757,A758,A759,A763,A765,A770,B751,B759,B760,B769,B770	A753,A760,A761,A767,A769,B753,B757,B758,B761,B763,B765,B767	0
701483	A751,A757,A758,A759,A763,A765,A770,B751,B759,B761,B763,B765	A753,A760,A761,A767,A769,B753,B757,B758,B760,B767,B769,B770	4	RNT2A_MOUSE,GPC4_MOUSE,ACE_MOUSE,ENPP2_MOUSE
701484	A751,A757,A758,A759,A763,A765,A770,B751,B759,B761,B763,B767	A753,A760,A761,A767,A769,B753,B757,B758,B760,B765,B769,B770	3	APOD_MOUSE,GPC4_MOUSE,ACE_MOUSE
701485	A751,A757,A758,A759,A763,A765,A770,B751,B759,B761,B763,B769	A753,A760,A761,A767,A769,B753,B757,B758,B760,B765,B767,B770	4	CAD11_MOUSE,FBLN3_MOUSE,RNT2A_MOUSE,GPC4_MOUSE
701486	A751,A757,A758,A759,A763,A765,A770,B751,B759,B761,B763,B770	A753,A760,A761,A767,A769,B753,B757,B758,B760,B765,B767,B769	2	LDHB_MOUSE,GPC4_MOUSE
701487	A751,A757,A758,A759,A763,A765,A770,B751,B759,B761,B765,B767	A753,A760,A761,A767,A769,B753,B757,B758,B760,B763,B769,B770	2	GPC4_MOUSE,ACE_MOUSE
701488	A751,A757,A758,A759,A763,A765,A770,B751,B759,B761,B765,B769	A753,A760,A761,A767,A769,B753,B757,B758,B760,B763,B767,B770	2	RNT2A_MOUSE,GPC4_MOUSE
701489	A751,A757,A758,A759,A763,A765,A770,B751,B759,B761,B765,B770	A753,A760,A761,A767,A769,B753,B757,B758,B760,B763,B767,B769	1	GPC4_MOUSE
701490	A751,A757,A758,A759,A763,A765,A770,B751,B759,B761,B767,B769	A753,A760,A761,A767,A769,B753,B757,B758,B760,B763,B765,B770	1	GPC4_MOUSE
701491	A751,A757,A758,A759,A763,A765,A770,B751,B759,B761,B767,B770	A753,A760,A761,A767,A769,B753,B757,B758,B760,B763,B765,B769	1	GPC4_MOUSE
701492	A751,A757,A758,A759,A763,A765,A770,B751,B759,B761,B769,B770	A753,A760,A761,A767,A769,B753,B757,B758,B760,B763,B765,B767	1	GPC4_MOUSE
701493	A751,A757,A758,A759,A763,A765,A770,B751,B759,B763,B765,B767	A753,A760,A761,A767,A769,B753,B757,B758,B760,B761,B769,B770	1	ACE_MOUSE
701494	A751,A757,A758,A759,A763,A765,A770,B751,B759,B763,B765,B769	A753,A760,A761,A767,A769,B753,B757,B758,B760,B761,B767,B770	1	RNT2A_MOUSE
701495	A751,A757,A758,A759,A763,A765,A770,B751,B759,B763,B765,B770	A753,A760,A761,A767,A769,B753,B757,B758,B760,B761,B767,B769	2	GPC4_MOUSE,CAH2_MOUSE
701496	A751,A757,A758,A759,A763,A765,A770,B751,B759,B763,B767,B769	A753,A760,A761,A767,A769,B753,B757,B758,B760,B761,B765,B770	2	GPC4_MOUSE,PPT2_MOUSE
701497	A751,A757,A758,A759,A763,A765,A770,B751,B759,B763,B767,B770	A753,A760,A761,A767,A769,B753,B757,B758,B760,B761,B765,B769	2	GPC4_MOUSE,CAH2_MOUSE
701498	A751,A757,A758,A759,A763,A765,A770,B751,B759,B763,B769,B770	A753,A760,A761,A767,A769,B753,B757,B758,B760,B761,B765,B767	3	CD177_MOUSE,GPC4_MOUSE,PPT2_MOUSE
701499	A751,A757,A758,A759,A763,A765,A770,B751,B759,B765,B767,B769	A753,A760,A761,A767,A769,B753,B757,B758,B760,B761,B763,B770	1	GPC4_MOUSE
701500	A751,A757,A758,A759,A763,A765,A770,B751,B759,B765,B767,B770	A753,A760,A761,A767,A769,B753,B757,B758,B760,B761,B763,B769	1	GPC4_MOUSE
701501	A751,A757,A758,A759,A763,A765,A770,B751,B759,B765,B769,B770	A753,A760,A761,A767,A769,B753,B757,B758,B760,B761,B763,B767	1	GPC4_MOUSE
701502	A751,A757,A758,A759,A763,A765,A770,B751,B759,B767,B769,B770	A753,A760,A761,A767,A769,B753,B757,B758,B760,B761,B763,B765	1	GPC4_MOUSE
701503	A751,A757,A758,A759,A763,A765,A770,B751,B760,B761,B763,B765	A753,A760,A761,A767,A769,B753,B757,B758,B759,B767,B769,B770	1	MA2A1_MOUSE
701504	A751,A757,A758,A759,A763,A765,A770,B751,B760,B761,B763,B767	A753,A760,A761,A767,A769,B753,B757,B758,B759,B765,B769,B770	1	MA2A1_MOUSE
701505	A751,A757,A758,A759,A763,A765,A770,B751,B760,B761,B763,B769	A753,A760,A761,A767,A769,B753,B757,B758,B759,B765,B767,B770	1	CAD11_MOUSE
701506	A751,A757,A758,A759,A763,A765,A770,B751,B760,B761,B763,B770	A753,A760,A761,A767,A769,B753,B757,B758,B759,B765,B767,B769	0
701507	A751,A757,A758,A759,A763,A765,A770,B751,B760,B761,B765,B767	A753,A760,A761,A767,A769,B753,B757,B758,B759,B763,B769,B770	1	MA2A1_MOUSE
701508	A751,A757,A758,A759,A763,A765,A770,B751,B760,B761,B765,B769	A753,A760,A761,A767,A769,B753,B757,B758,B759,B763,B767,B770	0
701509	A751,A757,A758,A759,A763,A765,A770,B751,B760,B761,B765,B770	A753,A760,A761,A767,A769,B753,B757,B758,B759,B763,B767,B769	1	S2B20_MOUSE
701510	A751,A757,A758,A759,A763,A765,A770,B751,B760,B761,B767,B769	A753,A760,A761,A767,A769,B753,B757,B758,B759,B763,B765,B770	0
701511	A751,A757,A758,A759,A763,A765,A770,B751,B760,B761,B767,B770	A753,A760,A761,A767,A769,B753,B757,B758,B759,B763,B765,B769	0
701512	A751,A757,A758,A759,A763,A765,A770,B751,B760,B761,B769,B770	A753,A760,A761,A767,A769,B753,B757,B758,B759,B763,B765,B767	1	S2B20_MOUSE
701513	A751,A757,A758,A759,A763,A765,A770,B751,B760,B763,B765,B767	A753,A760,A761,A767,A769,B753,B757,B758,B759,B761,B769,B770	0
701514	A751,A757,A758,A759,A763,A765,A770,B751,B760,B763,B765,B769	A753,A760,A761,A767,A769,B753,B757,B758,B759,B761,B767,B770	0
701515	A751,A757,A758,A759,A763,A765,A770,B751,B760,B763,B765,B770	A753,A760,A761,A767,A769,B753,B757,B758,B759,B761,B767,B769	2	ENOPH_MOUSE,CAH2_MOUSE
701516	A751,A757,A758,A759,A763,A765,A770,B751,B760,B763,B767,B769	A753,A760,A761,A767,A769,B753,B757,B758,B759,B761,B765,B770	0
701517	A751,A757,A758,A759,A763,A765,A770,B751,B760,B763,B767,B770	A753,A760,A761,A767,A769,B753,B757,B758,B759,B761,B765,B769	0
701518	A751,A757,A758,A759,A763,A765,A770,B751,B760,B763,B769,B770	A753,A760,A761,A767,A769,B753,B757,B758,B759,B761,B765,B767	1	CD177_MOUSE
701519	A751,A757,A758,A759,A763,A765,A770,B751,B760,B765,B767,B769	A753,A760,A761,A767,A769,B753,B757,B758,B759,B761,B763,B770	0
701520	A751,A757,A758,A759,A763,A765,A770,B751,B760,B765,B767,B770	A753,A760,A761,A767,A769,B753,B757,B758,B759,B761,B763,B769	0
701521	A751,A757,A758,A759,A763,A765,A770,B751,B760,B765,B769,B770	A753,A760,A761,A767,A769,B753,B757,B758,B759,B761,B763,B767	1	S2B20_MOUSE
701522	A751,A757,A758,A759,A763,A765,A770,B751,B760,B767,B769,B770	A753,A760,A761,A767,A769,B753,B757,B758,B759,B761,B763,B765	0
701523	A751,A757,A758,A759,A763,A765,A770,B751,B761,B763,B765,B767	A753,A760,A761,A767,A769,B753,B757,B758,B759,B760,B769,B770	7	LDHB_MOUSE,ASAH1_MOUSE,DPP2_MOUSE,ACE_MOUSE,MA2A1_MOUSE,MA2B1_MOUSE,ENPP2_MOUSE
701524	A751,A757,A758,A759,A763,A765,A770,B751,B761,B763,B765,B769	A753,A760,A761,A767,A769,B753,B757,B758,B759,B760,B767,B770	5	CAD11_MOUSE,ASAH1_MOUSE,RNT2A_MOUSE,MA2B1_MOUSE,ENPP2_MOUSE
701525	A751,A757,A758,A759,A763,A765,A770,B751,B761,B763,B765,B770	A753,A760,A761,A767,A769,B753,B757,B758,B759,B760,B767,B769	6	S2B20_MOUSE,LDHB_MOUSE,GPC4_MOUSE,DPP2_MOUSE,MA2B1_MOUSE,ENPP2_MOUSE
701526	A751,A757,A758,A759,A763,A765,A770,B751,B761,B763,B767,B769	A753,A760,A761,A767,A769,B753,B757,B758,B759,B760,B765,B770	3	CAD11_MOUSE,ASAH1_MOUSE,GPC4_MOUSE
701527	A751,A757,A758,A759,A763,A765,A770,B751,B761,B763,B767,B770	A753,A760,A761,A767,A769,B753,B757,B758,B759,B760,B765,B769	6	LDHB_MOUSE,ASAH1_MOUSE,GPC4_MOUSE,DPP2_MOUSE,MA2B1_MOUSE,ENPP2_MOUSE
701528	A751,A757,A758,A759,A763,A765,A770,B751,B761,B763,B769,B770	A753,A760,A761,A767,A769,B753,B757,B758,B759,B760,B765,B767	6	S2B20_MOUSE,ASAH1_MOUSE,GPC4_MOUSE,DPP2_MOUSE,TIP_MOUSE,PPT2_MOUSE
701529	A751,A757,A758,A759,A763,A765,A770,B751,B761,B765,B767,B769	A753,A760,A761,A767,A769,B753,B757,B758,B759,B760,B763,B770	2	GPC4_MOUSE,MA2B1_MOUSE
701530	A751,A757,A758,A759,A763,A765,A770,B751,B761,B765,B767,B770	A753,A760,A761,A767,A769,B753,B757,B758,B759,B760,B763,B769	4	GPC4_MOUSE,DPP2_MOUSE,MA2B1_MOUSE,ENPP2_MOUSE
701531	A751,A757,A758,A759,A763,A765,A770,B751,B761,B765,B769,B770	A753,A760,A761,A767,A769,B753,B757,B758,B759,B760,B763,B767	3	S2B20_MOUSE,GPC4_MOUSE,MA2B1_MOUSE
701532	A751,A757,A758,A759,A763,A765,A770,B751,B761,B767,B769,B770	A753,A760,A761,A767,A769,B753,B757,B758,B759,B760,B763,B765	2	ASAH1_MOUSE,GPC4_MOUSE
701533	A751,A757,A758,A759,A763,A765,A770,B751,B763,B765,B767,B769	A753,A760,A761,A767,A769,B753,B757,B758,B759,B760,B761,B770	2	MA2B1_MOUSE,PPT2_MOUSE
701534	A751,A757,A758,A759,A763,A765,A770,B751,B763,B765,B767,B770	A753,A760,A761,A767,A769,B753,B757,B758,B759,B760,B761,B769	6	LDHB_MOUSE,DPP2_MOUSE,MA2B1_MOUSE,CATH_MOUSE,ENPP2_MOUSE,CAH2_MOUSE
701535	A751,A757,A758,A759,A763,A765,A770,B751,B763,B765,B769,B770	A753,A760,A761,A767,A769,B753,B757,B758,B759,B760,B761,B767	8	SIAE_MOUSE,S2B20_MOUSE,CD177_MOUSE,NHLC3_MOUSE,MA2B1_MOUSE,TIP_MOUSE,PPGB_MOUSE,PPT2_MOUSE
701536	A751,A757,A758,A759,A763,A765,A770,B751,B763,B767,B769,B770	A753,A760,A761,A767,A769,B753,B757,B758,B759,B760,B761,B765	5	GPC4_MOUSE,CATH_MOUSE,TIP_MOUSE,PPGB_MOUSE,PPT2_MOUSE
701537	A751,A757,A758,A759,A763,A765,A770,B751,B765,B767,B769,B770	A753,A760,A761,A767,A769,B753,B757,B758,B759,B760,B761,B763	2	GPC4_MOUSE,MA2B1_MOUSE
701538	A751,A757,A758,A759,A763,A765,A770,B753,B757,B758,B759,B760	A753,A760,A761,A767,A769,B751,B761,B763,B765,B767,B769,B770	0
701539	A751,A757,A758,A759,A763,A765,A770,B753,B757,B758,B759,B761	A753,A760,A761,A767,A769,B751,B760,B763,B765,B767,B769,B770	1	GPC4_MOUSE
701540	A751,A757,A758,A759,A763,A765,A770,B753,B757,B758,B759,B763	A753,A760,A761,A767,A769,B751,B760,B761,B765,B767,B769,B770	6	TNR16_MOUSE,TFF3_MOUSE,CAD16_MOUSE,APOD_MOUSE,NECT1_MOUSE,T106B_MOUSE
701541	A751,A757,A758,A759,A763,A765,A770,B753,B757,B758,B759,B765	A753,A760,A761,A767,A769,B751,B760,B761,B763,B767,B769,B770	0
701542	A751,A757,A758,A759,A763,A765,A770,B753,B757,B758,B759,B767	A753,A760,A761,A767,A769,B751,B760,B761,B763,B765,B769,B770	1	GPC4_MOUSE
701543	A751,A757,A758,A759,A763,A765,A770,B753,B757,B758,B759,B769	A753,A760,A761,A767,A769,B751,B760,B761,B763,B765,B767,B770	0
701544	A751,A757,A758,A759,A763,A765,A770,B753,B757,B758,B759,B770	A753,A760,A761,A767,A769,B751,B760,B761,B763,B765,B767,B769	1	GPC4_MOUSE
701545	A751,A757,A758,A759,A763,A765,A770,B753,B757,B758,B760,B761	A753,A760,A761,A767,A769,B751,B759,B763,B765,B767,B769,B770	0
701546	A751,A757,A758,A759,A763,A765,A770,B753,B757,B758,B760,B763	A753,A760,A761,A767,A769,B751,B759,B761,B765,B767,B769,B770	8	ATOX1_MOUSE,TNR16_MOUSE,TFF3_MOUSE,BTNLA_MOUSE,SDC4_MOUSE,CAH1_MOUSE,SPA3K_MOUSE,F174A_MOUSE
701547	A751,A757,A758,A759,A763,A765,A770,B753,B757,B758,B760,B765	A753,A760,A761,A767,A769,B751,B759,B761,B763,B767,B769,B770	0
701548	A751,A757,A758,A759,A763,A765,A770,B753,B757,B758,B760,B767	A753,A760,A761,A767,A769,B751,B759,B761,B763,B765,B769,B770	0
701549	A751,A757,A758,A759,A763,A765,A770,B753,B757,B758,B760,B769	A753,A760,A761,A767,A769,B751,B759,B761,B763,B765,B767,B770	0
701550	A751,A757,A758,A759,A763,A765,A770,B753,B757,B758,B760,B770	A753,A760,A761,A767,A769,B751,B759,B761,B763,B765,B767,B769	0
701551	A751,A757,A758,A759,A763,A765,A770,B753,B757,B758,B761,B763	A753,A760,A761,A767,A769,B751,B759,B760,B765,B767,B769,B770	4	ATOX1_MOUSE,TNR16_MOUSE,NECT1_MOUSE,F174A_MOUSE
701552	A751,A757,A758,A759,A763,A765,A770,B753,B757,B758,B761,B765	A753,A760,A761,A767,A769,B751,B759,B760,B763,B767,B769,B770	0
701553	A751,A757,A758,A759,A763,A765,A770,B753,B757,B758,B761,B767	A753,A760,A761,A767,A769,B751,B759,B760,B763,B765,B769,B770	1	GPC4_MOUSE
701554	A751,A757,A758,A759,A763,A765,A770,B753,B757,B758,B761,B769	A753,A760,A761,A767,A769,B751,B759,B760,B763,B765,B767,B770	1	NECT1_MOUSE
701555	A751,A757,A758,A759,A763,A765,A770,B753,B757,B758,B761,B770	A753,A760,A761,A767,A769,B751,B759,B760,B763,B765,B767,B769	1	GPC4_MOUSE
701556	A751,A757,A758,A759,A763,A765,A770,B753,B757,B758,B763,B765	A753,A760,A761,A767,A769,B751,B759,B760,B761,B767,B769,B770	2	ATOX1_MOUSE,TNR16_MOUSE
701557	A751,A757,A758,A759,A763,A765,A770,B753,B757,B758,B763,B767	A753,A760,A761,A767,A769,B751,B759,B760,B761,B765,B769,B770	3	TNR16_MOUSE,TFF3_MOUSE,NECT1_MOUSE
701558	A751,A757,A758,A759,A763,A765,A770,B753,B757,B758,B763,B769	A753,A760,A761,A767,A769,B751,B759,B760,B761,B765,B767,B770	3	TNR16_MOUSE,NECT1_MOUSE,F174A_MOUSE
701559	A751,A757,A758,A759,A763,A765,A770,B753,B757,B758,B763,B770	A753,A760,A761,A767,A769,B751,B759,B760,B761,B765,B767,B769	0
701560	A751,A757,A758,A759,A763,A765,A770,B753,B757,B758,B765,B767	A753,A760,A761,A767,A769,B751,B759,B760,B761,B763,B769,B770	0
701561	A751,A757,A758,A759,A763,A765,A770,B753,B757,B758,B765,B769	A753,A760,A761,A767,A769,B751,B759,B760,B761,B763,B767,B770	0
701562	A751,A757,A758,A759,A763,A765,A770,B753,B757,B758,B765,B770	A753,A760,A761,A767,A769,B751,B759,B760,B761,B763,B767,B769	0
701563	A751,A757,A758,A759,A763,A765,A770,B753,B757,B758,B767,B769	A753,A760,A761,A767,A769,B751,B759,B760,B761,B763,B765,B770	0
701564	A751,A757,A758,A759,A763,A765,A770,B753,B757,B758,B767,B770	A753,A760,A761,A767,A769,B751,B759,B760,B761,B763,B765,B769	1	GPC4_MOUSE
701565	A751,A757,A758,A759,A763,A765,A770,B753,B757,B758,B769,B770	A753,A760,A761,A767,A769,B751,B759,B760,B761,B763,B765,B767	0
701566	A751,A757,A758,A759,A763,A765,A770,B753,B757,B759,B760,B761	A753,A760,A761,A767,A769,B751,B758,B763,B765,B767,B769,B770	1	CAMP_MOUSE
701567	A751,A757,A758,A759,A763,A765,A770,B753,B757,B759,B760,B763	A753,A760,A761,A767,A769,B751,B758,B761,B765,B767,B769,B770	8	ATOX1_MOUSE,TNR16_MOUSE,TFF3_MOUSE,SDC4_MOUSE,SPR1A_MOUSE,F174A_MOUSE,CAMP_MOUSE,ICAM1_MOUSE
701568	A751,A757,A758,A759,A763,A765,A770,B753,B757,B759,B760,B765	A753,A760,A761,A767,A769,B751,B758,B761,B763,B767,B769,B770	0
701569	A751,A757,A758,A759,A763,A765,A770,B753,B757,B759,B760,B767	A753,A760,A761,A767,A769,B751,B758,B761,B763,B765,B769,B770	0
701570	A751,A757,A758,A759,A763,A765,A770,B753,B757,B759,B760,B769	A753,A760,A761,A767,A769,B751,B758,B761,B763,B765,B767,B770	0
701571	A751,A757,A758,A759,A763,A765,A770,B753,B757,B759,B760,B770	A753,A760,A761,A767,A769,B751,B758,B761,B763,B765,B767,B769	0
701572	A751,A757,A758,A759,A763,A765,A770,B753,B757,B759,B761,B763	A753,A760,A761,A767,A769,B751,B758,B760,B765,B767,B769,B770	5	ATOX1_MOUSE,TNR16_MOUSE,SPR1A_MOUSE,F174A_MOUSE,CAMP_MOUSE
701573	A751,A757,A758,A759,A763,A765,A770,B753,B757,B759,B761,B765	A753,A760,A761,A767,A769,B751,B758,B760,B763,B767,B769,B770	0
701574	A751,A757,A758,A759,A763,A765,A770,B753,B757,B759,B761,B767	A753,A760,A761,A767,A769,B751,B758,B760,B763,B765,B769,B770	0
701575	A751,A757,A758,A759,A763,A765,A770,B753,B757,B759,B761,B769	A753,A760,A761,A767,A769,B751,B758,B760,B763,B765,B767,B770	0
701576	A751,A757,A758,A759,A763,A765,A770,B753,B757,B759,B761,B770	A753,A760,A761,A767,A769,B751,B758,B760,B763,B765,B767,B769	1	GPC4_MOUSE
701577	A751,A757,A758,A759,A763,A765,A770,B753,B757,B759,B763,B765	A753,A760,A761,A767,A769,B751,B758,B760,B761,B767,B769,B770	0
701578	A751,A757,A758,A759,A763,A765,A770,B753,B757,B759,B763,B767	A753,A760,A761,A767,A769,B751,B758,B760,B761,B765,B769,B770	1	TNR16_MOUSE
701579	A751,A757,A758,A759,A763,A765,A770,B753,B757,B759,B763,B769	A753,A760,A761,A767,A769,B751,B758,B760,B761,B765,B767,B770	2	TNR16_MOUSE,SPR1A_MOUSE
701580	A751,A757,A758,A759,A763,A765,A770,B753,B757,B759,B763,B770	A753,A760,A761,A767,A769,B751,B758,B760,B761,B765,B767,B769	0
701581	A751,A757,A758,A759,A763,A765,A770,B753,B757,B759,B765,B767	A753,A760,A761,A767,A769,B751,B758,B760,B761,B763,B769,B770	0
701582	A751,A757,A758,A759,A763,A765,A770,B753,B757,B759,B765,B769	A753,A760,A761,A767,A769,B751,B758,B760,B761,B763,B767,B770	0
701583	A751,A757,A758,A759,A763,A765,A770,B753,B757,B759,B765,B770	A753,A760,A761,A767,A769,B751,B758,B760,B761,B763,B767,B769	0
701584	A751,A757,A758,A759,A763,A765,A770,B753,B757,B759,B767,B769	A753,A760,A761,A767,A769,B751,B758,B760,B761,B763,B765,B770	0
701585	A751,A757,A758,A759,A763,A765,A770,B753,B757,B759,B767,B770	A753,A760,A761,A767,A769,B751,B758,B760,B761,B763,B765,B769	0
701586	A751,A757,A758,A759,A763,A765,A770,B753,B757,B759,B769,B770	A753,A760,A761,A767,A769,B751,B758,B760,B761,B763,B765,B767	0
701587	A751,A757,A758,A759,A763,A765,A770,B753,B757,B760,B761,B763	A753,A760,A761,A767,A769,B751,B758,B759,B765,B767,B769,B770	9	ATOX1_MOUSE,PHP14_MOUSE,TNR16_MOUSE,CLC2D_MOUSE,SDC4_MOUSE,AMPE_MOUSE,SPR1A_MOUSE,F174A_MOUSE,MA2A1_MOUSE
701588	A751,A757,A758,A759,A763,A765,A770,B753,B757,B760,B761,B765	A753,A760,A761,A767,A769,B751,B758,B759,B763,B767,B769,B770	1	MA2A1_MOUSE
701589	A751,A757,A758,A759,A763,A765,A770,B753,B757,B760,B761,B767	A753,A760,A761,A767,A769,B751,B758,B759,B763,B765,B769,B770	0
701590	A751,A757,A758,A759,A763,A765,A770,B753,B757,B760,B761,B769	A753,A760,A761,A767,A769,B751,B758,B759,B763,B765,B767,B770	1	SPR1A_MOUSE
701591	A751,A757,A758,A759,A763,A765,A770,B753,B757,B760,B761,B770	A753,A760,A761,A767,A769,B751,B758,B759,B763,B765,B767,B769	0
701592	A751,A757,A758,A759,A763,A765,A770,B753,B757,B760,B763,B765	A753,A760,A761,A767,A769,B751,B758,B759,B761,B767,B769,B770	2	ATOX1_MOUSE,ENOPH_MOUSE
701593	A751,A757,A758,A759,A763,A765,A770,B753,B757,B760,B763,B767	A753,A760,A761,A767,A769,B751,B758,B759,B761,B765,B769,B770	6	TNR16_MOUSE,TFF3_MOUSE,CLC2D_MOUSE,SDC4_MOUSE,AMPE_MOUSE,F174A_MOUSE
701594	A751,A757,A758,A759,A763,A765,A770,B753,B757,B760,B763,B769	A753,A760,A761,A767,A769,B751,B758,B759,B761,B765,B767,B770	5	TNR16_MOUSE,CLC2D_MOUSE,SDC4_MOUSE,SPR1A_MOUSE,F174A_MOUSE
701595	A751,A757,A758,A759,A763,A765,A770,B753,B757,B760,B763,B770	A753,A760,A761,A767,A769,B751,B758,B759,B761,B765,B767,B769	2	ATOX1_MOUSE,PHP14_MOUSE
701596	A751,A757,A758,A759,A763,A765,A770,B753,B757,B760,B765,B767	A753,A760,A761,A767,A769,B751,B758,B759,B761,B763,B769,B770	0
701597	A751,A757,A758,A759,A763,A765,A770,B753,B757,B760,B765,B769	A753,A760,A761,A767,A769,B751,B758,B759,B761,B763,B767,B770	0
701598	A751,A757,A758,A759,A763,A765,A770,B753,B757,B760,B765,B770	A753,A760,A761,A767,A769,B751,B758,B759,B761,B763,B767,B769	0
701599	A751,A757,A758,A759,A763,A765,A770,B753,B757,B760,B767,B769	A753,A760,A761,A767,A769,B751,B758,B759,B761,B763,B765,B770	0
701600	A751,A757,A758,A759,A763,A765,A770,B753,B757,B760,B767,B770	A753,A760,A761,A767,A769,B751,B758,B759,B761,B763,B765,B769	0
701601	A751,A757,A758,A759,A763,A765,A770,B753,B757,B760,B769,B770	A753,A760,A761,A767,A769,B751,B758,B759,B761,B763,B765,B767	0
701602	A751,A757,A758,A759,A763,A765,A770,B753,B757,B761,B763,B765	A753,A760,A761,A767,A769,B751,B758,B759,B760,B767,B769,B770	3	ATOX1_MOUSE,TNR16_MOUSE,MA2A1_MOUSE
701603	A751,A757,A758,A759,A763,A765,A770,B753,B757,B761,B763,B767	A753,A760,A761,A767,A769,B751,B758,B759,B760,B765,B769,B770	5	TNR16_MOUSE,CLC2D_MOUSE,AMPE_MOUSE,F174A_MOUSE,MA2A1_MOUSE
701604	A751,A757,A758,A759,A763,A765,A770,B753,B757,B761,B763,B769	A753,A760,A761,A767,A769,B751,B758,B759,B760,B765,B767,B770	5	TNR16_MOUSE,CAD11_MOUSE,CLC2D_MOUSE,SPR1A_MOUSE,F174A_MOUSE
701605	A751,A757,A758,A759,A763,A765,A770,B753,B757,B761,B763,B770	A753,A760,A761,A767,A769,B751,B758,B759,B760,B765,B767,B769	2	ATOX1_MOUSE,PHP14_MOUSE
701606	A751,A757,A758,A759,A763,A765,A770,B753,B757,B761,B765,B767	A753,A760,A761,A767,A769,B751,B758,B759,B760,B763,B769,B770	1	MA2A1_MOUSE
701607	A751,A757,A758,A759,A763,A765,A770,B753,B757,B761,B765,B769	A753,A760,A761,A767,A769,B751,B758,B759,B760,B763,B767,B770	0
701608	A751,A757,A758,A759,A763,A765,A770,B753,B757,B761,B765,B770	A753,A760,A761,A767,A769,B751,B758,B759,B760,B763,B767,B769	0
701609	A751,A757,A758,A759,A763,A765,A770,B753,B757,B761,B767,B769	A753,A760,A761,A767,A769,B751,B758,B759,B760,B763,B765,B770	0
701610	A751,A757,A758,A759,A763,A765,A770,B753,B757,B761,B767,B770	A753,A760,A761,A767,A769,B751,B758,B759,B760,B763,B765,B769	0
701611	A751,A757,A758,A759,A763,A765,A770,B753,B757,B761,B769,B770	A753,A760,A761,A767,A769,B751,B758,B759,B760,B763,B765,B767	0
701612	A751,A757,A758,A759,A763,A765,A770,B753,B757,B763,B765,B767	A753,A760,A761,A767,A769,B751,B758,B759,B760,B761,B769,B770	1	MA2A1_MOUSE
701613	A751,A757,A758,A759,A763,A765,A770,B753,B757,B763,B765,B769	A753,A760,A761,A767,A769,B751,B758,B759,B760,B761,B767,B770	0
701614	A751,A757,A758,A759,A763,A765,A770,B753,B757,B763,B765,B770	A753,A760,A761,A767,A769,B751,B758,B759,B760,B761,B767,B769	0
701615	A751,A757,A758,A759,A763,A765,A770,B753,B757,B763,B767,B769	A753,A760,A761,A767,A769,B751,B758,B759,B760,B761,B765,B770	2	TNR16_MOUSE,CLC2D_MOUSE
701616	A751,A757,A758,A759,A763,A765,A770,B753,B757,B763,B767,B770	A753,A760,A761,A767,A769,B751,B758,B759,B760,B761,B765,B769	1	AMPE_MOUSE
701617	A751,A757,A758,A759,A763,A765,A770,B753,B757,B763,B769,B770	A753,A760,A761,A767,A769,B751,B758,B759,B760,B761,B765,B767	0
701618	A751,A757,A758,A759,A763,A765,A770,B753,B757,B765,B767,B769	A753,A760,A761,A767,A769,B751,B758,B759,B760,B761,B763,B770	0
701619	A751,A757,A758,A759,A763,A765,A770,B753,B757,B765,B767,B770	A753,A760,A761,A767,A769,B751,B758,B759,B760,B761,B763,B769	0
701620	A751,A757,A758,A759,A763,A765,A770,B753,B757,B765,B769,B770	A753,A760,A761,A767,A769,B751,B758,B759,B760,B761,B763,B767	0
701621	A751,A757,A758,A759,A763,A765,A770,B753,B757,B767,B769,B770	A753,A760,A761,A767,A769,B751,B758,B759,B760,B761,B763,B765	0
701622	A751,A757,A758,A759,A763,A765,A770,B753,B758,B759,B760,B761	A753,A760,A761,A767,A769,B751,B757,B763,B765,B767,B769,B770	0
701623	A751,A757,A758,A759,A763,A765,A770,B753,B758,B759,B760,B763	A753,A760,A761,A767,A769,B751,B757,B761,B765,B767,B769,B770	6	TNR16_MOUSE,TFF3_MOUSE,SDC4_MOUSE,NECT1_MOUSE,ICAM1_MOUSE,CAH2_MOUSE
701624	A751,A757,A758,A759,A763,A765,A770,B753,B758,B759,B760,B765	A753,A760,A761,A767,A769,B751,B757,B761,B763,B767,B769,B770	1	CAH2_MOUSE
701625	A751,A757,A758,A759,A763,A765,A770,B753,B758,B759,B760,B767	A753,A760,A761,A767,A769,B751,B757,B761,B763,B765,B769,B770	0
701626	A751,A757,A758,A759,A763,A765,A770,B753,B758,B759,B760,B769	A753,A760,A761,A767,A769,B751,B757,B761,B763,B765,B767,B770	0
701627	A751,A757,A758,A759,A763,A765,A770,B753,B758,B759,B760,B770	A753,A760,A761,A767,A769,B751,B757,B761,B763,B765,B767,B769	1	CAH2_MOUSE
701628	A751,A757,A758,A759,A763,A765,A770,B753,B758,B759,B761,B763	A753,A760,A761,A767,A769,B751,B757,B760,B765,B767,B769,B770	3	TNR16_MOUSE,NECT1_MOUSE,T106B_MOUSE
701629	A751,A757,A758,A759,A763,A765,A770,B753,B758,B759,B761,B765	A753,A760,A761,A767,A769,B751,B757,B760,B763,B767,B769,B770	0
701630	A751,A757,A758,A759,A763,A765,A770,B753,B758,B759,B761,B767	A753,A760,A761,A767,A769,B751,B757,B760,B763,B765,B769,B770	3	NECT1_MOUSE,GPC4_MOUSE,T106B_MOUSE
701631	A751,A757,A758,A759,A763,A765,A770,B753,B758,B759,B761,B769	A753,A760,A761,A767,A769,B751,B757,B760,B763,B765,B767,B770	2	NECT1_MOUSE,GPC4_MOUSE
701632	A751,A757,A758,A759,A763,A765,A770,B753,B758,B759,B761,B770	A753,A760,A761,A767,A769,B751,B757,B760,B763,B765,B767,B769	1	GPC4_MOUSE
701633	A751,A757,A758,A759,A763,A765,A770,B753,B758,B759,B763,B765	A753,A760,A761,A767,A769,B751,B757,B760,B761,B767,B769,B770	1	CAH2_MOUSE
701634	A751,A757,A758,A759,A763,A765,A770,B753,B758,B759,B763,B767	A753,A760,A761,A767,A769,B751,B757,B760,B761,B765,B769,B770	3	NECT1_MOUSE,T106B_MOUSE,CAH2_MOUSE
701635	A751,A757,A758,A759,A763,A765,A770,B753,B758,B759,B763,B769	A753,A760,A761,A767,A769,B751,B757,B760,B761,B765,B767,B770	2	TNR16_MOUSE,NECT1_MOUSE
701636	A751,A757,A758,A759,A763,A765,A770,B753,B758,B759,B763,B770	A753,A760,A761,A767,A769,B751,B757,B760,B761,B765,B767,B769	2	T106B_MOUSE,CAH2_MOUSE
701637	A751,A757,A758,A759,A763,A765,A770,B753,B758,B759,B765,B767	A753,A760,A761,A767,A769,B751,B757,B760,B761,B763,B769,B770	0
701638	A751,A757,A758,A759,A763,A765,A770,B753,B758,B759,B765,B769	A753,A760,A761,A767,A769,B751,B757,B760,B761,B763,B767,B770	0
701639	A751,A757,A758,A759,A763,A765,A770,B753,B758,B759,B765,B770	A753,A760,A761,A767,A769,B751,B757,B760,B761,B763,B767,B769	1	CAH2_MOUSE
701640	A751,A757,A758,A759,A763,A765,A770,B753,B758,B759,B767,B769	A753,A760,A761,A767,A769,B751,B757,B760,B761,B763,B765,B770	0
701641	A751,A757,A758,A759,A763,A765,A770,B753,B758,B759,B767,B770	A753,A760,A761,A767,A769,B751,B757,B760,B761,B763,B765,B769	1	GPC4_MOUSE
701642	A751,A757,A758,A759,A763,A765,A770,B753,B758,B759,B769,B770	A753,A760,A761,A767,A769,B751,B757,B760,B761,B763,B765,B767	1	GPC4_MOUSE
701643	A751,A757,A758,A759,A763,A765,A770,B753,B758,B760,B761,B763	A753,A760,A761,A767,A769,B751,B757,B759,B765,B767,B769,B770	12	ATOX1_MOUSE,PHP14_MOUSE,TNR16_MOUSE,ENOPH_MOUSE,SH3L3_MOUSE,TFF2_MOUSE,SDC4_MOUSE,NECT1_MOUSE,AMPE_MOUSE,SPA3K_MOUSE,F174A_MOUSE,MA2A1_MOUSE
701644	A751,A757,A758,A759,A763,A765,A770,B753,B758,B760,B761,B765	A753,A760,A761,A767,A769,B751,B757,B759,B763,B767,B769,B770	2	ENOPH_MOUSE,MA2A1_MOUSE
701645	A751,A757,A758,A759,A763,A765,A770,B753,B758,B760,B761,B767	A753,A760,A761,A767,A769,B751,B757,B759,B763,B765,B769,B770	0
701646	A751,A757,A758,A759,A763,A765,A770,B753,B758,B760,B761,B769	A753,A760,A761,A767,A769,B751,B757,B759,B763,B765,B767,B770	0
701647	A751,A757,A758,A759,A763,A765,A770,B753,B758,B760,B761,B770	A753,A760,A761,A767,A769,B751,B757,B759,B763,B765,B767,B769	1	S2B20_MOUSE
701648	A751,A757,A758,A759,A763,A765,A770,B753,B758,B760,B763,B765	A753,A760,A761,A767,A769,B751,B757,B759,B761,B767,B769,B770	3	ENOPH_MOUSE,SH3L3_MOUSE,CAH2_MOUSE
701649	A751,A757,A758,A759,A763,A765,A770,B753,B758,B760,B763,B767	A753,A760,A761,A767,A769,B751,B757,B759,B761,B765,B769,B770	7	TNR16_MOUSE,CLC2D_MOUSE,SDC4_MOUSE,NECT1_MOUSE,AMPE_MOUSE,PTGDS_MOUSE,K1C14_MOUSE
701650	A751,A757,A758,A759,A763,A765,A770,B753,B758,B760,B763,B769	A753,A760,A761,A767,A769,B751,B757,B759,B761,B765,B767,B770	9	TNR16_MOUSE,SH3L3_MOUSE,TFF2_MOUSE,CLC2D_MOUSE,SDC4_MOUSE,NECT1_MOUSE,F174A_MOUSE,K22E_MOUSE,K1C14_MOUSE
701651	A751,A757,A758,A759,A763,A765,A770,B753,B758,B760,B763,B770	A753,A760,A761,A767,A769,B751,B757,B759,B761,B765,B767,B769	5	PHP14_MOUSE,ENOPH_MOUSE,SH3L3_MOUSE,K1C14_MOUSE,CAH2_MOUSE
701652	A751,A757,A758,A759,A763,A765,A770,B753,B758,B760,B765,B767	A753,A760,A761,A767,A769,B751,B757,B759,B761,B763,B769,B770	0
701653	A751,A757,A758,A759,A763,A765,A770,B753,B758,B760,B765,B769	A753,A760,A761,A767,A769,B751,B757,B759,B761,B763,B767,B770	0
701654	A751,A757,A758,A759,A763,A765,A770,B753,B758,B760,B765,B770	A753,A760,A761,A767,A769,B751,B757,B759,B761,B763,B767,B769	3	ENOPH_MOUSE,S2B20_MOUSE,CAH2_MOUSE
701655	A751,A757,A758,A759,A763,A765,A770,B753,B758,B760,B767,B769	A753,A760,A761,A767,A769,B751,B757,B759,B761,B763,B765,B770	1	K1C14_MOUSE
701656	A751,A757,A758,A759,A763,A765,A770,B753,B758,B760,B767,B770	A753,A760,A761,A767,A769,B751,B757,B759,B761,B763,B765,B769	0
701657	A751,A757,A758,A759,A763,A765,A770,B753,B758,B760,B769,B770	A753,A760,A761,A767,A769,B751,B757,B759,B761,B763,B765,B767	2	S2B20_MOUSE,K1C14_MOUSE
701658	A751,A757,A758,A759,A763,A765,A770,B753,B758,B761,B763,B765	A753,A760,A761,A767,A769,B751,B757,B759,B760,B767,B769,B770	5	TNR16_MOUSE,ENOPH_MOUSE,CAD11_MOUSE,MANBA_MOUSE,MA2A1_MOUSE
701659	A751,A757,A758,A759,A763,A765,A770,B753,B758,B761,B763,B767	A753,A760,A761,A767,A769,B751,B757,B759,B760,B765,B769,B770	5	TNR16_MOUSE,MANBA_MOUSE,NECT1_MOUSE,AMPE_MOUSE,MA2A1_MOUSE
701660	A751,A757,A758,A759,A763,A765,A770,B753,B758,B761,B763,B769	A753,A760,A761,A767,A769,B751,B757,B759,B760,B765,B767,B770	5	TNR16_MOUSE,TFF2_MOUSE,CAD11_MOUSE,NECT1_MOUSE,F174A_MOUSE
701661	A751,A757,A758,A759,A763,A765,A770,B753,B758,B761,B763,B770	A753,A760,A761,A767,A769,B751,B757,B759,B760,B765,B767,B769	4	PHP14_MOUSE,ENOPH_MOUSE,S2B20_MOUSE,MANBA_MOUSE
701662	A751,A757,A758,A759,A763,A765,A770,B753,B758,B761,B765,B767	A753,A760,A761,A767,A769,B751,B757,B759,B760,B763,B769,B770	1	MA2A1_MOUSE
701663	A751,A757,A758,A759,A763,A765,A770,B753,B758,B761,B765,B769	A753,A760,A761,A767,A769,B751,B757,B759,B760,B763,B767,B770	0
701664	A751,A757,A758,A759,A763,A765,A770,B753,B758,B761,B765,B770	A753,A760,A761,A767,A769,B751,B757,B759,B760,B763,B767,B769	2	ENOPH_MOUSE,S2B20_MOUSE
701665	A751,A757,A758,A759,A763,A765,A770,B753,B758,B761,B767,B769	A753,A760,A761,A767,A769,B751,B757,B759,B760,B763,B765,B770	1	NECT1_MOUSE
701666	A751,A757,A758,A759,A763,A765,A770,B753,B758,B761,B767,B770	A753,A760,A761,A767,A769,B751,B757,B759,B760,B763,B765,B769	1	GPC4_MOUSE
701667	A751,A757,A758,A759,A763,A765,A770,B753,B758,B761,B769,B770	A753,A760,A761,A767,A769,B751,B757,B759,B760,B763,B765,B767	2	S2B20_MOUSE,GPC4_MOUSE
701668	A751,A757,A758,A759,A763,A765,A770,B753,B758,B763,B765,B767	A753,A760,A761,A767,A769,B751,B757,B759,B760,B761,B769,B770	1	MA2A1_MOUSE
701669	A751,A757,A758,A759,A763,A765,A770,B753,B758,B763,B765,B769	A753,A760,A761,A767,A769,B751,B757,B759,B760,B761,B767,B770	1	CD177_MOUSE
701670	A751,A757,A758,A759,A763,A765,A770,B753,B758,B763,B765,B770	A753,A760,A761,A767,A769,B751,B757,B759,B760,B761,B767,B769	5	ENOPH_MOUSE,PLBL2_MOUSE,S2B20_MOUSE,CD177_MOUSE,CAH2_MOUSE
701671	A751,A757,A758,A759,A763,A765,A770,B753,B758,B763,B767,B769	A753,A760,A761,A767,A769,B751,B757,B759,B760,B761,B765,B770	2	TNR16_MOUSE,NECT1_MOUSE
701672	A751,A757,A758,A759,A763,A765,A770,B753,B758,B763,B767,B770	A753,A760,A761,A767,A769,B751,B757,B759,B760,B761,B765,B769	1	CAH2_MOUSE
701673	A751,A757,A758,A759,A763,A765,A770,B753,B758,B763,B769,B770	A753,A760,A761,A767,A769,B751,B757,B759,B760,B761,B765,B767	4	S2B20_MOUSE,CD177_MOUSE,TIP_MOUSE,K1C14_MOUSE
701674	A751,A757,A758,A759,A763,A765,A770,B753,B758,B765,B767,B769	A753,A760,A761,A767,A769,B751,B757,B759,B760,B761,B763,B770	0
701675	A751,A757,A758,A759,A763,A765,A770,B753,B758,B765,B767,B770	A753,A760,A761,A767,A769,B751,B757,B759,B760,B761,B763,B769	0
701676	A751,A757,A758,A759,A763,A765,A770,B753,B758,B765,B769,B770	A753,A760,A761,A767,A769,B751,B757,B759,B760,B761,B763,B767	1	S2B20_MOUSE
701677	A751,A757,A758,A759,A763,A765,A770,B753,B758,B767,B769,B770	A753,A760,A761,A767,A769,B751,B757,B759,B760,B761,B763,B765	0
701678	A751,A757,A758,A759,A763,A765,A770,B753,B759,B760,B761,B763	A753,A760,A761,A767,A769,B751,B757,B758,B765,B767,B769,B770	9	TNR16_MOUSE,ENOPH_MOUSE,CAD11_MOUSE,SDC4_MOUSE,SPR1A_MOUSE,F174A_MOUSE,CAMP_MOUSE,MA2A1_MOUSE,ICAM1_MOUSE
701679	A751,A757,A758,A759,A763,A765,A770,B753,B759,B760,B761,B765	A753,A760,A761,A767,A769,B751,B757,B758,B763,B767,B769,B770	2	ENOPH_MOUSE,MA2A1_MOUSE
701680	A751,A757,A758,A759,A763,A765,A770,B753,B759,B760,B761,B767	A753,A760,A761,A767,A769,B751,B757,B758,B763,B765,B769,B770	1	MA2A1_MOUSE
701681	A751,A757,A758,A759,A763,A765,A770,B753,B759,B760,B761,B769	A753,A760,A761,A767,A769,B751,B757,B758,B763,B765,B767,B770	2	SPR1A_MOUSE,CAMP_MOUSE
701682	A751,A757,A758,A759,A763,A765,A770,B753,B759,B760,B761,B770	A753,A760,A761,A767,A769,B751,B757,B758,B763,B765,B767,B769	0
701683	A751,A757,A758,A759,A763,A765,A770,B753,B759,B760,B763,B765	A753,A760,A761,A767,A769,B751,B757,B758,B761,B767,B769,B770	3	ENOPH_MOUSE,MA2A1_MOUSE,CAH2_MOUSE
701684	A751,A757,A758,A759,A763,A765,A770,B753,B759,B760,B763,B767	A753,A760,A761,A767,A769,B751,B757,B758,B761,B765,B769,B770	3	SDC4_MOUSE,PTGDS_MOUSE,ICAM1_MOUSE
701685	A751,A757,A758,A759,A763,A765,A770,B753,B759,B760,B763,B769	A753,A760,A761,A767,A769,B751,B757,B758,B761,B765,B767,B770	4	HGFA_MOUSE,SDC4_MOUSE,SPR1A_MOUSE,CAMP_MOUSE
701686	A751,A757,A758,A759,A763,A765,A770,B753,B759,B760,B763,B770	A753,A760,A761,A767,A769,B751,B757,B758,B761,B765,B767,B769	3	ENOPH_MOUSE,ICAM1_MOUSE,CAH2_MOUSE
701687	A751,A757,A758,A759,A763,A765,A770,B753,B759,B760,B765,B767	A753,A760,A761,A767,A769,B751,B757,B758,B761,B763,B769,B770	0
701688	A751,A757,A758,A759,A763,A765,A770,B753,B759,B760,B765,B769	A753,A760,A761,A767,A769,B751,B757,B758,B761,B763,B767,B770	0
701689	A751,A757,A758,A759,A763,A765,A770,B753,B759,B760,B765,B770	A753,A760,A761,A767,A769,B751,B757,B758,B761,B763,B767,B769	2	ENOPH_MOUSE,CAH2_MOUSE
701690	A751,A757,A758,A759,A763,A765,A770,B753,B759,B760,B767,B769	A753,A760,A761,A767,A769,B751,B757,B758,B761,B763,B765,B770	0
701691	A751,A757,A758,A759,A763,A765,A770,B753,B759,B760,B767,B770	A753,A760,A761,A767,A769,B751,B757,B758,B761,B763,B765,B769	0
701692	A751,A757,A758,A759,A763,A765,A770,B753,B759,B760,B769,B770	A753,A760,A761,A767,A769,B751,B757,B758,B761,B763,B765,B767	0
701693	A751,A757,A758,A759,A763,A765,A770,B753,B759,B761,B763,B765	A753,A760,A761,A767,A769,B751,B757,B758,B760,B767,B769,B770	3	ENOPH_MOUSE,CAD11_MOUSE,MA2A1_MOUSE
701694	A751,A757,A758,A759,A763,A765,A770,B753,B759,B761,B763,B767	A753,A760,A761,A767,A769,B751,B757,B758,B760,B765,B769,B770	3	CAD11_MOUSE,AMPE_MOUSE,MA2A1_MOUSE
701695	A751,A757,A758,A759,A763,A765,A770,B753,B759,B761,B763,B769	A753,A760,A761,A767,A769,B751,B757,B758,B760,B765,B767,B770	4	TNR16_MOUSE,CAD11_MOUSE,SPR1A_MOUSE,CAMP_MOUSE
701696	A751,A757,A758,A759,A763,A765,A770,B753,B759,B761,B763,B770	A753,A760,A761,A767,A769,B751,B757,B758,B760,B765,B767,B769	1	ENOPH_MOUSE
701697	A751,A757,A758,A759,A763,A765,A770,B753,B759,B761,B765,B767	A753,A760,A761,A767,A769,B751,B757,B758,B760,B763,B769,B770	1	MA2A1_MOUSE
701698	A751,A757,A758,A759,A763,A765,A770,B753,B759,B761,B765,B769	A753,A760,A761,A767,A769,B751,B757,B758,B760,B763,B767,B770	0
701699	A751,A757,A758,A759,A763,A765,A770,B753,B759,B761,B765,B770	A753,A760,A761,A767,A769,B751,B757,B758,B760,B763,B767,B769	1	ENOPH_MOUSE
701700	A751,A757,A758,A759,A763,A765,A770,B753,B759,B761,B767,B769	A753,A760,A761,A767,A769,B751,B757,B758,B760,B763,B765,B770	0
701701	A751,A757,A758,A759,A763,A765,A770,B753,B759,B761,B767,B770	A753,A760,A761,A767,A769,B751,B757,B758,B760,B763,B765,B769	1	GPC4_MOUSE
701702	A751,A757,A758,A759,A763,A765,A770,B753,B759,B761,B769,B770	A753,A760,A761,A767,A769,B751,B757,B758,B760,B763,B765,B767	0
701703	A751,A757,A758,A759,A763,A765,A770,B753,B759,B763,B765,B767	A753,A760,A761,A767,A769,B751,B757,B758,B760,B761,B769,B770	1	MA2A1_MOUSE
701704	A751,A757,A758,A759,A763,A765,A770,B753,B759,B763,B765,B769	A753,A760,A761,A767,A769,B751,B757,B758,B760,B761,B767,B770	0
701705	A751,A757,A758,A759,A763,A765,A770,B753,B759,B763,B765,B770	A753,A760,A761,A767,A769,B751,B757,B758,B760,B761,B767,B769	2	ENOPH_MOUSE,CAH2_MOUSE
701706	A751,A757,A758,A759,A763,A765,A770,B753,B759,B763,B767,B769	A753,A760,A761,A767,A769,B751,B757,B758,B760,B761,B765,B770	0
701707	A751,A757,A758,A759,A763,A765,A770,B753,B759,B763,B767,B770	A753,A760,A761,A767,A769,B751,B757,B758,B760,B761,B765,B769	0
701708	A751,A757,A758,A759,A763,A765,A770,B753,B759,B763,B769,B770	A753,A760,A761,A767,A769,B751,B757,B758,B760,B761,B765,B767	0
701709	A751,A757,A758,A759,A763,A765,A770,B753,B759,B765,B767,B769	A753,A760,A761,A767,A769,B751,B757,B758,B760,B761,B763,B770	0
701710	A751,A757,A758,A759,A763,A765,A770,B753,B759,B765,B767,B770	A753,A760,A761,A767,A769,B751,B757,B758,B760,B761,B763,B769	0
701711	A751,A757,A758,A759,A763,A765,A770,B753,B759,B765,B769,B770	A753,A760,A761,A767,A769,B751,B757,B758,B760,B761,B763,B767	1	S2B20_MOUSE
701712	A751,A757,A758,A759,A763,A765,A770,B753,B759,B767,B769,B770	A753,A760,A761,A767,A769,B751,B757,B758,B760,B761,B763,B765	0
701713	A751,A757,A758,A759,A763,A765,A770,B753,B760,B761,B763,B765	A753,A760,A761,A767,A769,B751,B757,B758,B759,B767,B769,B770	3	ENOPH_MOUSE,CAD11_MOUSE,MA2A1_MOUSE
701714	A751,A757,A758,A759,A763,A765,A770,B753,B760,B761,B763,B767	A753,A760,A761,A767,A769,B751,B757,B758,B759,B765,B769,B770	8	TNR16_MOUSE,CAD11_MOUSE,CLC2D_MOUSE,SDC4_MOUSE,AMPE_MOUSE,F174A_MOUSE,MA2A1_MOUSE,K1C17_MOUSE
701715	A751,A757,A758,A759,A763,A765,A770,B753,B760,B761,B763,B769	A753,A760,A761,A767,A769,B751,B757,B758,B759,B765,B767,B770	10	TNR16_MOUSE,TFF2_MOUSE,CAD11_MOUSE,CLC2D_MOUSE,SDC4_MOUSE,AMPE_MOUSE,SPR1A_MOUSE,F174A_MOUSE,CAMP_MOUSE,MA2A1_MOUSE
701716	A751,A757,A758,A759,A763,A765,A770,B753,B760,B761,B763,B770	A753,A760,A761,A767,A769,B751,B757,B758,B759,B765,B767,B769	6	PHP14_MOUSE,ENOPH_MOUSE,SH3L3_MOUSE,S2B20_MOUSE,AMPE_MOUSE,MA2A1_MOUSE
701717	A751,A757,A758,A759,A763,A765,A770,B753,B760,B761,B765,B767	A753,A760,A761,A767,A769,B751,B757,B758,B759,B763,B769,B770	1	MA2A1_MOUSE
701718	A751,A757,A758,A759,A763,A765,A770,B753,B760,B761,B765,B769	A753,A760,A761,A767,A769,B751,B757,B758,B759,B763,B767,B770	2	S2B20_MOUSE,MA2A1_MOUSE
701719	A751,A757,A758,A759,A763,A765,A770,B753,B760,B761,B765,B770	A753,A760,A761,A767,A769,B751,B757,B758,B759,B763,B767,B769	3	ENOPH_MOUSE,S2B20_MOUSE,MA2A1_MOUSE
701720	A751,A757,A758,A759,A763,A765,A770,B753,B760,B761,B767,B769	A753,A760,A761,A767,A769,B751,B757,B758,B759,B763,B765,B770	1	MA2A1_MOUSE
701721	A751,A757,A758,A759,A763,A765,A770,B753,B760,B761,B767,B770	A753,A760,A761,A767,A769,B751,B757,B758,B759,B763,B765,B769	0
701722	A751,A757,A758,A759,A763,A765,A770,B753,B760,B761,B769,B770	A753,A760,A761,A767,A769,B751,B757,B758,B759,B763,B765,B767	1	S2B20_MOUSE
701723	A751,A757,A758,A759,A763,A765,A770,B753,B760,B763,B765,B767	A753,A760,A761,A767,A769,B751,B757,B758,B759,B761,B769,B770	8	ENOPH_MOUSE,CLC2D_MOUSE,AMPE_MOUSE,MA2A1_MOUSE,K1C17_MOUSE,IGKC_MOUSE,K1C14_MOUSE,K1C10_MOUSE
701724	A751,A757,A758,A759,A763,A765,A770,B753,B760,B763,B765,B769	A753,A760,A761,A767,A769,B751,B757,B758,B759,B761,B767,B770	7	TFF2_MOUSE,CLC2D_MOUSE,MA2A1_MOUSE,K1C17_MOUSE,IGKC_MOUSE,K1C14_MOUSE,K1C10_MOUSE
701725	A751,A757,A758,A759,A763,A765,A770,B753,B760,B763,B765,B770	A753,A760,A761,A767,A769,B751,B757,B758,B759,B761,B767,B769	7	ENOPH_MOUSE,S2B20_MOUSE,K1C17_MOUSE,IGKC_MOUSE,K1C14_MOUSE,K1C10_MOUSE,CAH2_MOUSE
701726	A751,A757,A758,A759,A763,A765,A770,B753,B760,B763,B767,B769	A753,A760,A761,A767,A769,B751,B757,B758,B759,B761,B765,B770	9	CLC2D_MOUSE,SDC4_MOUSE,AMPE_MOUSE,K1C17_MOUSE,K2C5_MOUSE,K22O_MOUSE,IGKC_MOUSE,K1C14_MOUSE,K1C10_MOUSE
701727	A751,A757,A758,A759,A763,A765,A770,B753,B760,B763,B767,B770	A753,A760,A761,A767,A769,B751,B757,B758,B759,B761,B765,B769	6	AMPE_MOUSE,K1C17_MOUSE,K2C5_MOUSE,IGKC_MOUSE,K1C14_MOUSE,K1C10_MOUSE
701728	A751,A757,A758,A759,A763,A765,A770,B753,B760,B763,B769,B770	A753,A760,A761,A767,A769,B751,B757,B758,B759,B761,B765,B767	6	S2B20_MOUSE,K1C17_MOUSE,K2C5_MOUSE,IGKC_MOUSE,K1C14_MOUSE,K1C10_MOUSE
701729	A751,A757,A758,A759,A763,A765,A770,B753,B760,B765,B767,B769	A753,A760,A761,A767,A769,B751,B757,B758,B759,B761,B763,B770	2	K1C17_MOUSE,K1C14_MOUSE
701730	A751,A757,A758,A759,A763,A765,A770,B753,B760,B765,B767,B770	A753,A760,A761,A767,A769,B751,B757,B758,B759,B761,B763,B769	0
701731	A751,A757,A758,A759,A763,A765,A770,B753,B760,B765,B769,B770	A753,A760,A761,A767,A769,B751,B757,B758,B759,B761,B763,B767	3	S2B20_MOUSE,K1C14_MOUSE,K1C10_MOUSE
701732	A751,A757,A758,A759,A763,A765,A770,B753,B760,B767,B769,B770	A753,A760,A761,A767,A769,B751,B757,B758,B759,B761,B763,B765	3	K2C5_MOUSE,K1C14_MOUSE,K1C10_MOUSE
701733	A751,A757,A758,A759,A763,A765,A770,B753,B761,B763,B765,B767	A753,A760,A761,A767,A769,B751,B757,B758,B759,B760,B769,B770	6	IL1AP_MOUSE,CAD11_MOUSE,AMPE_MOUSE,GLB1L_MOUSE,MA2A1_MOUSE,K1C17_MOUSE
701734	A751,A757,A758,A759,A763,A765,A770,B753,B761,B763,B765,B769	A753,A760,A761,A767,A769,B751,B757,B758,B759,B760,B767,B770	4	CAD11_MOUSE,CFAB_MOUSE,S2B20_MOUSE,MA2A1_MOUSE
701735	A751,A757,A758,A759,A763,A765,A770,B753,B761,B763,B765,B770	A753,A760,A761,A767,A769,B751,B757,B758,B759,B760,B767,B769	6	ENOPH_MOUSE,IL1AP_MOUSE,S2B20_MOUSE,DPP2_MOUSE,MA2A1_MOUSE,ENPP2_MOUSE
701736	A751,A757,A758,A759,A763,A765,A770,B753,B761,B763,B767,B769	A753,A760,A761,A767,A769,B751,B757,B758,B759,B760,B765,B770	7	TNR16_MOUSE,CAD11_MOUSE,CLC2D_MOUSE,AMPE_MOUSE,GLB1L_MOUSE,MA2A1_MOUSE,K1C17_MOUSE
701737	A751,A757,A758,A759,A763,A765,A770,B753,B761,B763,B767,B770	A753,A760,A761,A767,A769,B751,B757,B758,B759,B760,B765,B769	4	AMPE_MOUSE,GLB1L_MOUSE,DPP2_MOUSE,MA2A1_MOUSE
701738	A751,A757,A758,A759,A763,A765,A770,B753,B761,B763,B769,B770	A753,A760,A761,A767,A769,B751,B757,B758,B759,B760,B765,B767	4	CFAB_MOUSE,S2B20_MOUSE,GLB1L_MOUSE,TIP_MOUSE
701739	A751,A757,A758,A759,A763,A765,A770,B753,B761,B765,B767,B769	A753,A760,A761,A767,A769,B751,B757,B758,B759,B760,B763,B770	2	MA2A1_MOUSE,FBX50_MOUSE
701740	A751,A757,A758,A759,A763,A765,A770,B753,B761,B765,B767,B770	A753,A760,A761,A767,A769,B751,B757,B758,B759,B760,B763,B769	1	MA2A1_MOUSE
701741	A751,A757,A758,A759,A763,A765,A770,B753,B761,B765,B769,B770	A753,A760,A761,A767,A769,B751,B757,B758,B759,B760,B763,B767	1	S2B20_MOUSE
701742	A751,A757,A758,A759,A763,A765,A770,B753,B761,B767,B769,B770	A753,A760,A761,A767,A769,B751,B757,B758,B759,B760,B763,B765	1	GLB1L_MOUSE
701743	A751,A757,A758,A759,A763,A765,A770,B753,B763,B765,B767,B769	A753,A760,A761,A767,A769,B751,B757,B758,B759,B760,B761,B770	6	CAD11_MOUSE,CLC2D_MOUSE,MA2A1_MOUSE,K1C17_MOUSE,IGKC_MOUSE,K1C10_MOUSE
701744	A751,A757,A758,A759,A763,A765,A770,B753,B763,B765,B767,B770	A753,A760,A761,A767,A769,B751,B757,B758,B759,B760,B761,B769	6	ENOPH_MOUSE,SCUB2_MOUSE,PLBL2_MOUSE,MA2A1_MOUSE,K1C17_MOUSE,K1C10_MOUSE
701745	A751,A757,A758,A759,A763,A765,A770,B753,B763,B765,B769,B770	A753,A760,A761,A767,A769,B751,B757,B758,B759,B760,B761,B767	6	SCUB2_MOUSE,CFAB_MOUSE,S2B20_MOUSE,CD177_MOUSE,K1C14_MOUSE,K1C10_MOUSE
701746	A751,A757,A758,A759,A763,A765,A770,B753,B763,B767,B769,B770	A753,A760,A761,A767,A769,B751,B757,B758,B759,B760,B761,B765	7	SCUB2_MOUSE,K1C17_MOUSE,K2C5_MOUSE,TIP_MOUSE,K1C14_MOUSE,K1C10_MOUSE,PPT2_MOUSE
701747	A751,A757,A758,A759,A763,A765,A770,B753,B765,B767,B769,B770	A753,A760,A761,A767,A769,B751,B757,B758,B759,B760,B761,B763	1	FBX50_MOUSE
701748	A751,A757,A758,A759,A763,A765,A770,B757,B758,B759,B760,B761	A753,A760,A761,A767,A769,B751,B753,B763,B765,B767,B769,B770	3	APOD_MOUSE,GSLG1_MOUSE,DNAS1_MOUSE
701749	A751,A757,A758,A759,A763,A765,A770,B757,B758,B759,B760,B763	A753,A760,A761,A767,A769,B751,B753,B761,B765,B767,B769,B770	5	APOD_MOUSE,GSLG1_MOUSE,CAH1_MOUSE,SPA3K_MOUSE,T106B_MOUSE
701750	A751,A757,A758,A759,A763,A765,A770,B757,B758,B759,B760,B765	A753,A760,A761,A767,A769,B751,B753,B761,B763,B767,B769,B770	0
701751	A751,A757,A758,A759,A763,A765,A770,B757,B758,B759,B760,B767	A753,A760,A761,A767,A769,B751,B753,B761,B763,B765,B769,B770	2	APOD_MOUSE,T106B_MOUSE
701752	A751,A757,A758,A759,A763,A765,A770,B757,B758,B759,B760,B769	A753,A760,A761,A767,A769,B751,B753,B761,B763,B765,B767,B770	0
701753	A751,A757,A758,A759,A763,A765,A770,B757,B758,B759,B760,B770	A753,A760,A761,A767,A769,B751,B753,B761,B763,B765,B767,B769	0
701754	A751,A757,A758,A759,A763,A765,A770,B757,B758,B759,B761,B763	A753,A760,A761,A767,A769,B751,B753,B760,B765,B767,B769,B770	10	LUM_MOUSE,ATOX1_MOUSE,FBLN3_MOUSE,APOD_MOUSE,GSLG1_MOUSE,NECT1_MOUSE,RNT2A_MOUSE,GPC4_MOUSE,DNAS1_MOUSE,T106B_MOUSE
701755	A751,A757,A758,A759,A763,A765,A770,B757,B758,B759,B761,B765	A753,A760,A761,A767,A769,B751,B753,B760,B763,B767,B769,B770	4	LUM_MOUSE,RNT2A_MOUSE,GPC4_MOUSE,AOAH_MOUSE
701756	A751,A757,A758,A759,A763,A765,A770,B757,B758,B759,B761,B767	A753,A760,A761,A767,A769,B751,B753,B760,B763,B765,B769,B770	5	APOD_MOUSE,GPC4_MOUSE,DNAS1_MOUSE,SEM4B_MOUSE,T106B_MOUSE
701757	A751,A757,A758,A759,A763,A765,A770,B757,B758,B759,B761,B769	A753,A760,A761,A767,A769,B751,B753,B760,B763,B765,B767,B770	3	FBLN3_MOUSE,RNT2A_MOUSE,GPC4_MOUSE
701758	A751,A757,A758,A759,A763,A765,A770,B757,B758,B759,B761,B770	A753,A760,A761,A767,A769,B751,B753,B760,B763,B765,B767,B769	1	GPC4_MOUSE
701759	A751,A757,A758,A759,A763,A765,A770,B757,B758,B759,B763,B765	A753,A760,A761,A767,A769,B751,B753,B760,B761,B767,B769,B770	3	RNT2A_MOUSE,GPC4_MOUSE,T106B_MOUSE
701760	A751,A757,A758,A759,A763,A765,A770,B757,B758,B759,B763,B767	A753,A760,A761,A767,A769,B751,B753,B760,B761,B765,B769,B770	5	APOD_MOUSE,GSLG1_MOUSE,NECT1_MOUSE,GPC4_MOUSE,T106B_MOUSE
701761	A751,A757,A758,A759,A763,A765,A770,B757,B758,B759,B763,B769	A753,A760,A761,A767,A769,B751,B753,B760,B761,B765,B767,B770	5	GSLG1_MOUSE,NECT1_MOUSE,RNT2A_MOUSE,GPC4_MOUSE,VCAM1_MOUSE
701762	A751,A757,A758,A759,A763,A765,A770,B757,B758,B759,B763,B770	A753,A760,A761,A767,A769,B751,B753,B760,B761,B765,B767,B769	2	GPC4_MOUSE,T106B_MOUSE
701763	A751,A757,A758,A759,A763,A765,A770,B757,B758,B759,B765,B767	A753,A760,A761,A767,A769,B751,B753,B760,B761,B763,B769,B770	2	GPC4_MOUSE,T106B_MOUSE
701764	A751,A757,A758,A759,A763,A765,A770,B757,B758,B759,B765,B769	A753,A760,A761,A767,A769,B751,B753,B760,B761,B763,B767,B770	2	RNT2A_MOUSE,GPC4_MOUSE
701765	A751,A757,A758,A759,A763,A765,A770,B757,B758,B759,B765,B770	A753,A760,A761,A767,A769,B751,B753,B760,B761,B763,B767,B769	1	GPC4_MOUSE
701766	A751,A757,A758,A759,A763,A765,A770,B757,B758,B759,B767,B769	A753,A760,A761,A767,A769,B751,B753,B760,B761,B763,B765,B770	1	GPC4_MOUSE
701767	A751,A757,A758,A759,A763,A765,A770,B757,B758,B759,B767,B770	A753,A760,A761,A767,A769,B751,B753,B760,B761,B763,B765,B769	2	GPC4_MOUSE,T106B_MOUSE
701768	A751,A757,A758,A759,A763,A765,A770,B757,B758,B759,B769,B770	A753,A760,A761,A767,A769,B751,B753,B760,B761,B763,B765,B767	1	GPC4_MOUSE
701769	A751,A757,A758,A759,A763,A765,A770,B757,B758,B760,B761,B763	A753,A760,A761,A767,A769,B751,B753,B759,B765,B767,B769,B770	7	ATOX1_MOUSE,TFF2_MOUSE,FBLN3_MOUSE,APOD_MOUSE,GSLG1_MOUSE,NECT1_MOUSE,SPA3K_MOUSE
701770	A751,A757,A758,A759,A763,A765,A770,B757,B758,B760,B761,B765	A753,A760,A761,A767,A769,B751,B753,B759,B763,B767,B769,B770	0
701771	A751,A757,A758,A759,A763,A765,A770,B757,B758,B760,B761,B767	A753,A760,A761,A767,A769,B751,B753,B759,B763,B765,B769,B770	1	DNAS1_MOUSE
701772	A751,A757,A758,A759,A763,A765,A770,B757,B758,B760,B761,B769	A753,A760,A761,A767,A769,B751,B753,B759,B763,B765,B767,B770	1	TFF2_MOUSE
701773	A751,A757,A758,A759,A763,A765,A770,B757,B758,B760,B761,B770	A753,A760,A761,A767,A769,B751,B753,B759,B763,B765,B767,B769	0
701774	A751,A757,A758,A759,A763,A765,A770,B757,B758,B760,B763,B765	A753,A760,A761,A767,A769,B751,B753,B759,B761,B767,B769,B770	2	ATOX1_MOUSE,TFF2_MOUSE
701775	A751,A757,A758,A759,A763,A765,A770,B757,B758,B760,B763,B767	A753,A760,A761,A767,A769,B751,B753,B759,B761,B765,B769,B770	3	ESAM_MOUSE,APOD_MOUSE,SPA3K_MOUSE
701776	A751,A757,A758,A759,A763,A765,A770,B757,B758,B760,B763,B769	A753,A760,A761,A767,A769,B751,B753,B759,B761,B765,B767,B770	2	TFF2_MOUSE,NECT1_MOUSE
701777	A751,A757,A758,A759,A763,A765,A770,B757,B758,B760,B763,B770	A753,A760,A761,A767,A769,B751,B753,B759,B761,B765,B767,B769	0
701778	A751,A757,A758,A759,A763,A765,A770,B757,B758,B760,B765,B767	A753,A760,A761,A767,A769,B751,B753,B759,B761,B763,B769,B770	0
701779	A751,A757,A758,A759,A763,A765,A770,B757,B758,B760,B765,B769	A753,A760,A761,A767,A769,B751,B753,B759,B761,B763,B767,B770	0
701780	A751,A757,A758,A759,A763,A765,A770,B757,B758,B760,B765,B770	A753,A760,A761,A767,A769,B751,B753,B759,B761,B763,B767,B769	0
701781	A751,A757,A758,A759,A763,A765,A770,B757,B758,B760,B767,B769	A753,A760,A761,A767,A769,B751,B753,B759,B761,B763,B765,B770	0
701782	A751,A757,A758,A759,A763,A765,A770,B757,B758,B760,B767,B770	A753,A760,A761,A767,A769,B751,B753,B759,B761,B763,B765,B769	0
701783	A751,A757,A758,A759,A763,A765,A770,B757,B758,B760,B769,B770	A753,A760,A761,A767,A769,B751,B753,B759,B761,B763,B765,B767	0
701784	A751,A757,A758,A759,A763,A765,A770,B757,B758,B761,B763,B765	A753,A760,A761,A767,A769,B751,B753,B759,B760,B767,B769,B770	11	LUM_MOUSE,ATOX1_MOUSE,AMD_MOUSE,TFF2_MOUSE,FBLN3_MOUSE,LDHB_MOUSE,RNT2A_MOUSE,GPC4_MOUSE,SEM4B_MOUSE,AOAH_MOUSE,MA2A1_MOUSE
701785	A751,A757,A758,A759,A763,A765,A770,B757,B758,B761,B763,B767	A753,A760,A761,A767,A769,B751,B753,B759,B760,B765,B769,B770	13	PCOC1_MOUSE,FBLN3_MOUSE,PTPRD_MOUSE,LDHB_MOUSE,APOD_MOUSE,GSLG1_MOUSE,NECT1_MOUSE,AMPE_MOUSE,SPA3K_MOUSE,GPC4_MOUSE,DNAS1_MOUSE,SEM4B_MOUSE,AOAH_MOUSE
701786	A751,A757,A758,A759,A763,A765,A770,B757,B758,B761,B763,B769	A753,A760,A761,A767,A769,B751,B753,B759,B760,B765,B767,B770	14	LUM_MOUSE,AMD_MOUSE,TFF2_MOUSE,PCOC1_MOUSE,CAD11_MOUSE,APOH_MOUSE,FBLN3_MOUSE,PTPRD_MOUSE,GSLG1_MOUSE,NECT1_MOUSE,RNT2A_MOUSE,GPC4_MOUSE,SEM4B_MOUSE,TIP_MOUSE
701787	A751,A757,A758,A759,A763,A765,A770,B757,B758,B761,B763,B770	A753,A760,A761,A767,A769,B751,B753,B759,B760,B765,B767,B769	5	ATOX1_MOUSE,AMD_MOUSE,LDHB_MOUSE,GPC4_MOUSE,TIP_MOUSE
701788	A751,A757,A758,A759,A763,A765,A770,B757,B758,B761,B765,B767	A753,A760,A761,A767,A769,B751,B753,B759,B760,B763,B769,B770	3	GPC4_MOUSE,SEM4B_MOUSE,AOAH_MOUSE
701789	A751,A757,A758,A759,A763,A765,A770,B757,B758,B761,B765,B769	A753,A760,A761,A767,A769,B751,B753,B759,B760,B763,B767,B770	4	LUM_MOUSE,RNT2A_MOUSE,GPC4_MOUSE,AOAH_MOUSE
701790	A751,A757,A758,A759,A763,A765,A770,B757,B758,B761,B765,B770	A753,A760,A761,A767,A769,B751,B753,B759,B760,B763,B767,B769	2	GPC4_MOUSE,AOAH_MOUSE
701791	A751,A757,A758,A759,A763,A765,A770,B757,B758,B761,B767,B769	A753,A760,A761,A767,A769,B751,B753,B759,B760,B763,B765,B770	4	FBLN3_MOUSE,NECT1_MOUSE,GPC4_MOUSE,SEM4B_MOUSE
701792	A751,A757,A758,A759,A763,A765,A770,B757,B758,B761,B767,B770	A753,A760,A761,A767,A769,B751,B753,B759,B760,B763,B765,B769	1	GPC4_MOUSE
701793	A751,A757,A758,A759,A763,A765,A770,B757,B758,B761,B769,B770	A753,A760,A761,A767,A769,B751,B753,B759,B760,B763,B765,B767	1	GPC4_MOUSE
701794	A751,A757,A758,A759,A763,A765,A770,B757,B758,B763,B765,B767	A753,A760,A761,A767,A769,B751,B753,B759,B760,B761,B769,B770	1	GPC4_MOUSE
701795	A751,A757,A758,A759,A763,A765,A770,B757,B758,B763,B765,B769	A753,A760,A761,A767,A769,B751,B753,B759,B760,B761,B767,B770	3	TFF2_MOUSE,SIAE_MOUSE,RNT2A_MOUSE
701796	A751,A757,A758,A759,A763,A765,A770,B757,B758,B763,B765,B770	A753,A760,A761,A767,A769,B751,B753,B759,B760,B761,B767,B769	3	SIAE_MOUSE,LDHB_MOUSE,GPC4_MOUSE
701797	A751,A757,A758,A759,A763,A765,A770,B757,B758,B763,B767,B769	A753,A760,A761,A767,A769,B751,B753,B759,B760,B761,B765,B770	3	NECT1_MOUSE,GPC4_MOUSE,TIP_MOUSE
701798	A751,A757,A758,A759,A763,A765,A770,B757,B758,B763,B767,B770	A753,A760,A761,A767,A769,B751,B753,B759,B760,B761,B765,B769	3	LDHB_MOUSE,GPC4_MOUSE,TIP_MOUSE
701799	A751,A757,A758,A759,A763,A765,A770,B757,B758,B763,B769,B770	A753,A760,A761,A767,A769,B751,B753,B759,B760,B761,B765,B767	4	SIAE_MOUSE,CD177_MOUSE,GPC4_MOUSE,TIP_MOUSE
701800	A751,A757,A758,A759,A763,A765,A770,B757,B758,B765,B767,B769	A753,A760,A761,A767,A769,B751,B753,B759,B760,B761,B763,B770	1	GPC4_MOUSE
701801	A751,A757,A758,A759,A763,A765,A770,B757,B758,B765,B767,B770	A753,A760,A761,A767,A769,B751,B753,B759,B760,B761,B763,B769	1	GPC4_MOUSE
701802	A751,A757,A758,A759,A763,A765,A770,B757,B758,B765,B769,B770	A753,A760,A761,A767,A769,B751,B753,B759,B760,B761,B763,B767	1	GPC4_MOUSE
701803	A751,A757,A758,A759,A763,A765,A770,B757,B758,B767,B769,B770	A753,A760,A761,A767,A769,B751,B753,B759,B760,B761,B763,B765	1	GPC4_MOUSE
701804	A751,A757,A758,A759,A763,A765,A770,B757,B759,B760,B761,B763	A753,A760,A761,A767,A769,B751,B753,B758,B765,B767,B769,B770	4	ATOX1_MOUSE,APOD_MOUSE,GSLG1_MOUSE,CAMP_MOUSE
701805	A751,A757,A758,A759,A763,A765,A770,B757,B759,B760,B761,B765	A753,A760,A761,A767,A769,B751,B753,B758,B763,B767,B769,B770	0
701806	A751,A757,A758,A759,A763,A765,A770,B757,B759,B760,B761,B767	A753,A760,A761,A767,A769,B751,B753,B758,B763,B765,B769,B770	0
701807	A751,A757,A758,A759,A763,A765,A770,B757,B759,B760,B761,B769	A753,A760,A761,A767,A769,B751,B753,B758,B763,B765,B767,B770	1	CAMP_MOUSE
701808	A751,A757,A758,A759,A763,A765,A770,B757,B759,B760,B761,B770	A753,A760,A761,A767,A769,B751,B753,B758,B763,B765,B767,B769	0
701809	A751,A757,A758,A759,A763,A765,A770,B757,B759,B760,B763,B765	A753,A760,A761,A767,A769,B751,B753,B758,B761,B767,B769,B770	0
701810	A751,A757,A758,A759,A763,A765,A770,B757,B759,B760,B763,B767	A753,A760,A761,A767,A769,B751,B753,B758,B761,B765,B769,B770	1	APOD_MOUSE
701811	A751,A757,A758,A759,A763,A765,A770,B757,B759,B760,B763,B769	A753,A760,A761,A767,A769,B751,B753,B758,B761,B765,B767,B770	1	CAMP_MOUSE
701812	A751,A757,A758,A759,A763,A765,A770,B757,B759,B760,B763,B770	A753,A760,A761,A767,A769,B751,B753,B758,B761,B765,B767,B769	0
701813	A751,A757,A758,A759,A763,A765,A770,B757,B759,B760,B765,B767	A753,A760,A761,A767,A769,B751,B753,B758,B761,B763,B769,B770	0
701814	A751,A757,A758,A759,A763,A765,A770,B757,B759,B760,B765,B769	A753,A760,A761,A767,A769,B751,B753,B758,B761,B763,B767,B770	0
701815	A751,A757,A758,A759,A763,A765,A770,B757,B759,B760,B765,B770	A753,A760,A761,A767,A769,B751,B753,B758,B761,B763,B767,B769	0
701816	A751,A757,A758,A759,A763,A765,A770,B757,B759,B760,B767,B769	A753,A760,A761,A767,A769,B751,B753,B758,B761,B763,B765,B770	0
701817	A751,A757,A758,A759,A763,A765,A770,B757,B759,B760,B767,B770	A753,A760,A761,A767,A769,B751,B753,B758,B761,B763,B765,B769	0
701818	A751,A757,A758,A759,A763,A765,A770,B757,B759,B760,B769,B770	A753,A760,A761,A767,A769,B751,B753,B758,B761,B763,B765,B767	0
701819	A751,A757,A758,A759,A763,A765,A770,B757,B759,B761,B763,B765	A753,A760,A761,A767,A769,B751,B753,B758,B760,B767,B769,B770	3	LUM_MOUSE,RNT2A_MOUSE,MA2A1_MOUSE
701820	A751,A757,A758,A759,A763,A765,A770,B757,B759,B761,B763,B767	A753,A760,A761,A767,A769,B751,B753,B758,B760,B765,B769,B770	4	APOD_MOUSE,RNT2A_MOUSE,GPC4_MOUSE,MA2A1_MOUSE
701821	A751,A757,A758,A759,A763,A765,A770,B757,B759,B761,B763,B769	A753,A760,A761,A767,A769,B751,B753,B758,B760,B765,B767,B770	7	LUM_MOUSE,CAD11_MOUSE,FBLN3_MOUSE,GSLG1_MOUSE,RNT2A_MOUSE,GPC4_MOUSE,CAMP_MOUSE
701822	A751,A757,A758,A759,A763,A765,A770,B757,B759,B761,B763,B770	A753,A760,A761,A767,A769,B751,B753,B758,B760,B765,B767,B769	2	LDHB_MOUSE,GPC4_MOUSE
701823	A751,A757,A758,A759,A763,A765,A770,B757,B759,B761,B765,B767	A753,A760,A761,A767,A769,B751,B753,B758,B760,B763,B769,B770	3	RNT2A_MOUSE,GPC4_MOUSE,MA2A1_MOUSE
701824	A751,A757,A758,A759,A763,A765,A770,B757,B759,B761,B765,B769	A753,A760,A761,A767,A769,B751,B753,B758,B760,B763,B767,B770	3	LUM_MOUSE,RNT2A_MOUSE,GPC4_MOUSE
701825	A751,A757,A758,A759,A763,A765,A770,B757,B759,B761,B765,B770	A753,A760,A761,A767,A769,B751,B753,B758,B760,B763,B767,B769	1	GPC4_MOUSE
701826	A751,A757,A758,A759,A763,A765,A770,B757,B759,B761,B767,B769	A753,A760,A761,A767,A769,B751,B753,B758,B760,B763,B765,B770	2	RNT2A_MOUSE,GPC4_MOUSE
701827	A751,A757,A758,A759,A763,A765,A770,B757,B759,B761,B767,B770	A753,A760,A761,A767,A769,B751,B753,B758,B760,B763,B765,B769	1	GPC4_MOUSE
701828	A751,A757,A758,A759,A763,A765,A770,B757,B759,B761,B769,B770	A753,A760,A761,A767,A769,B751,B753,B758,B760,B763,B765,B767	1	GPC4_MOUSE
701829	A751,A757,A758,A759,A763,A765,A770,B757,B759,B763,B765,B767	A753,A760,A761,A767,A769,B751,B753,B758,B760,B761,B769,B770	0
701830	A751,A757,A758,A759,A763,A765,A770,B757,B759,B763,B765,B769	A753,A760,A761,A767,A769,B751,B753,B758,B760,B761,B767,B770	1	RNT2A_MOUSE
701831	A751,A757,A758,A759,A763,A765,A770,B757,B759,B763,B765,B770	A753,A760,A761,A767,A769,B751,B753,B758,B760,B761,B767,B769	1	GPC4_MOUSE
701832	A751,A757,A758,A759,A763,A765,A770,B757,B759,B763,B767,B769	A753,A760,A761,A767,A769,B751,B753,B758,B760,B761,B765,B770	2	RNT2A_MOUSE,GPC4_MOUSE
701833	A751,A757,A758,A759,A763,A765,A770,B757,B759,B763,B767,B770	A753,A760,A761,A767,A769,B751,B753,B758,B760,B761,B765,B769	1	GPC4_MOUSE
701834	A751,A757,A758,A759,A763,A765,A770,B757,B759,B763,B769,B770	A753,A760,A761,A767,A769,B751,B753,B758,B760,B761,B765,B767	1	GPC4_MOUSE
701835	A751,A757,A758,A759,A763,A765,A770,B757,B759,B765,B767,B769	A753,A760,A761,A767,A769,B751,B753,B758,B760,B761,B763,B770	2	RNT2A_MOUSE,GPC4_MOUSE
701836	A751,A757,A758,A759,A763,A765,A770,B757,B759,B765,B767,B770	A753,A760,A761,A767,A769,B751,B753,B758,B760,B761,B763,B769	1	GPC4_MOUSE
701837	A751,A757,A758,A759,A763,A765,A770,B757,B759,B765,B769,B770	A753,A760,A761,A767,A769,B751,B753,B758,B760,B761,B763,B767	1	GPC4_MOUSE
701838	A751,A757,A758,A759,A763,A765,A770,B757,B759,B767,B769,B770	A753,A760,A761,A767,A769,B751,B753,B758,B760,B761,B763,B765	1	GPC4_MOUSE
701839	A751,A757,A758,A759,A763,A765,A770,B757,B760,B761,B763,B765	A753,A760,A761,A767,A769,B751,B753,B758,B759,B767,B769,B770	3	ATOX1_MOUSE,TFF2_MOUSE,MA2A1_MOUSE
701840	A751,A757,A758,A759,A763,A765,A770,B757,B760,B761,B763,B767	A753,A760,A761,A767,A769,B751,B753,B758,B759,B765,B769,B770	3	AMPE_MOUSE,SPA3K_MOUSE,MA2A1_MOUSE
701841	A751,A757,A758,A759,A763,A765,A770,B757,B760,B761,B763,B769	A753,A760,A761,A767,A769,B751,B753,B758,B759,B765,B767,B770	4	TXD17_MOUSE,TFF2_MOUSE,PGBM_MOUSE,CAD11_MOUSE
701842	A751,A757,A758,A759,A763,A765,A770,B757,B760,B761,B763,B770	A753,A760,A761,A767,A769,B751,B753,B758,B759,B765,B767,B769	3	ATOX1_MOUSE,PHP14_MOUSE,TXD17_MOUSE
701843	A751,A757,A758,A759,A763,A765,A770,B757,B760,B761,B765,B767	A753,A760,A761,A767,A769,B751,B753,B758,B759,B763,B769,B770	1	MA2A1_MOUSE
701844	A751,A757,A758,A759,A763,A765,A770,B757,B760,B761,B765,B769	A753,A760,A761,A767,A769,B751,B753,B758,B759,B763,B767,B770	0
701845	A751,A757,A758,A759,A763,A765,A770,B757,B760,B761,B765,B770	A753,A760,A761,A767,A769,B751,B753,B758,B759,B763,B767,B769	0
701846	A751,A757,A758,A759,A763,A765,A770,B757,B760,B761,B767,B769	A753,A760,A761,A767,A769,B751,B753,B758,B759,B763,B765,B770	0
701847	A751,A757,A758,A759,A763,A765,A770,B757,B760,B761,B767,B770	A753,A760,A761,A767,A769,B751,B753,B758,B759,B763,B765,B769	0
701848	A751,A757,A758,A759,A763,A765,A770,B757,B760,B761,B769,B770	A753,A760,A761,A767,A769,B751,B753,B758,B759,B763,B765,B767	0
701849	A751,A757,A758,A759,A763,A765,A770,B757,B760,B763,B765,B767	A753,A760,A761,A767,A769,B751,B753,B758,B759,B761,B769,B770	1	MA2A1_MOUSE
701850	A751,A757,A758,A759,A763,A765,A770,B757,B760,B763,B765,B769	A753,A760,A761,A767,A769,B751,B753,B758,B759,B761,B767,B770	1	TFF2_MOUSE
701851	A751,A757,A758,A759,A763,A765,A770,B757,B760,B763,B765,B770	A753,A760,A761,A767,A769,B751,B753,B758,B759,B761,B767,B769	0
701852	A751,A757,A758,A759,A763,A765,A770,B757,B760,B763,B767,B769	A753,A760,A761,A767,A769,B751,B753,B758,B759,B761,B765,B770	0
701853	A751,A757,A758,A759,A763,A765,A770,B757,B760,B763,B767,B770	A753,A760,A761,A767,A769,B751,B753,B758,B759,B761,B765,B769	1	AMPE_MOUSE
701854	A751,A757,A758,A759,A763,A765,A770,B757,B760,B763,B769,B770	A753,A760,A761,A767,A769,B751,B753,B758,B759,B761,B765,B767	1	TXD17_MOUSE
701855	A751,A757,A758,A759,A763,A765,A770,B757,B760,B765,B767,B769	A753,A760,A761,A767,A769,B751,B753,B758,B759,B761,B763,B770	0
701856	A751,A757,A758,A759,A763,A765,A770,B757,B760,B765,B767,B770	A753,A760,A761,A767,A769,B751,B753,B758,B759,B761,B763,B769	0
701857	A751,A757,A758,A759,A763,A765,A770,B757,B760,B765,B769,B770	A753,A760,A761,A767,A769,B751,B753,B758,B759,B761,B763,B767	0
701858	A751,A757,A758,A759,A763,A765,A770,B757,B760,B767,B769,B770	A753,A760,A761,A767,A769,B751,B753,B758,B759,B761,B763,B765	0
701859	A751,A757,A758,A759,A763,A765,A770,B757,B761,B763,B765,B767	A753,A760,A761,A767,A769,B751,B753,B758,B759,B760,B769,B770	6	LDHB_MOUSE,AMPE_MOUSE,RNT2A_MOUSE,GLB1L_MOUSE,SEM4B_MOUSE,MA2A1_MOUSE
701860	A751,A757,A758,A759,A763,A765,A770,B757,B761,B763,B765,B769	A753,A760,A761,A767,A769,B751,B753,B758,B759,B760,B767,B770	7	LUM_MOUSE,AMD_MOUSE,TXD17_MOUSE,TFF2_MOUSE,CAD11_MOUSE,RNT2A_MOUSE,MA2A1_MOUSE
701861	A751,A757,A758,A759,A763,A765,A770,B757,B761,B763,B765,B770	A753,A760,A761,A767,A769,B751,B753,B758,B759,B760,B767,B769	7	AMD_MOUSE,TXD17_MOUSE,LDHB_MOUSE,RNT2A_MOUSE,DPP2_MOUSE,MA2B1_MOUSE,ENPP2_MOUSE
701862	A751,A757,A758,A759,A763,A765,A770,B757,B761,B763,B767,B769	A753,A760,A761,A767,A769,B751,B753,B758,B759,B760,B765,B770	10	PCOC1_MOUSE,CAD11_MOUSE,FBLN3_MOUSE,AMPE_MOUSE,RNT2A_MOUSE,GLB1L_MOUSE,GPC4_MOUSE,SEM4B_MOUSE,MA2A1_MOUSE,TIP_MOUSE
701863	A751,A757,A758,A759,A763,A765,A770,B757,B761,B763,B767,B770	A753,A760,A761,A767,A769,B751,B753,B758,B759,B760,B765,B769	6	LDHB_MOUSE,AMPE_MOUSE,GLB1L_MOUSE,GPC4_MOUSE,DPP2_MOUSE,TIP_MOUSE
701864	A751,A757,A758,A759,A763,A765,A770,B757,B761,B763,B769,B770	A753,A760,A761,A767,A769,B751,B753,B758,B759,B760,B765,B767	7	AMD_MOUSE,TXD17_MOUSE,PGBM_MOUSE,RNT2A_MOUSE,GLB1L_MOUSE,GPC4_MOUSE,TIP_MOUSE
701865	A751,A757,A758,A759,A763,A765,A770,B757,B761,B765,B767,B769	A753,A760,A761,A767,A769,B751,B753,B758,B759,B760,B763,B770	4	RNT2A_MOUSE,GPC4_MOUSE,BGAL_MOUSE,MA2A1_MOUSE
701866	A751,A757,A758,A759,A763,A765,A770,B757,B761,B765,B767,B770	A753,A760,A761,A767,A769,B751,B753,B758,B759,B760,B763,B769	3	GLB1L_MOUSE,GPC4_MOUSE,MA2B1_MOUSE
701867	A751,A757,A758,A759,A763,A765,A770,B757,B761,B765,B769,B770	A753,A760,A761,A767,A769,B751,B753,B758,B759,B760,B763,B767	3	RNT2A_MOUSE,GPC4_MOUSE,BGAL_MOUSE
701868	A751,A757,A758,A759,A763,A765,A770,B757,B761,B767,B769,B770	A753,A760,A761,A767,A769,B751,B753,B758,B759,B760,B763,B765	3	GLB1L_MOUSE,GPC4_MOUSE,BGAL_MOUSE
701869	A751,A757,A758,A759,A763,A765,A770,B757,B763,B765,B767,B769	A753,A760,A761,A767,A769,B751,B753,B758,B759,B760,B761,B770	1	RNT2A_MOUSE
701870	A751,A757,A758,A759,A763,A765,A770,B757,B763,B765,B767,B770	A753,A760,A761,A767,A769,B751,B753,B758,B759,B760,B761,B769	1	LDHB_MOUSE
701871	A751,A757,A758,A759,A763,A765,A770,B757,B763,B765,B769,B770	A753,A760,A761,A767,A769,B751,B753,B758,B759,B760,B761,B767	5	TXD17_MOUSE,SIAE_MOUSE,RNT2A_MOUSE,CD177_MOUSE,TIP_MOUSE
701872	A751,A757,A758,A759,A763,A765,A770,B757,B763,B767,B769,B770	A753,A760,A761,A767,A769,B751,B753,B758,B759,B760,B761,B765	3	GLB1L_MOUSE,GPC4_MOUSE,TIP_MOUSE
701873	A751,A757,A758,A759,A763,A765,A770,B757,B765,B767,B769,B770	A753,A760,A761,A767,A769,B751,B753,B758,B759,B760,B761,B763	1	GPC4_MOUSE
701874	A751,A757,A758,A759,A763,A765,A770,B758,B759,B760,B761,B763	A753,A760,A761,A767,A769,B751,B753,B757,B765,B767,B769,B770	9	FBLN3_MOUSE,APOD_MOUSE,GSLG1_MOUSE,NECT1_MOUSE,SPA3K_MOUSE,DNAS1_MOUSE,CAMP_MOUSE,MA2A1_MOUSE,T106B_MOUSE
701875	A751,A757,A758,A759,A763,A765,A770,B758,B759,B760,B761,B765	A753,A760,A761,A767,A769,B751,B753,B757,B763,B767,B769,B770	0
701876	A751,A757,A758,A759,A763,A765,A770,B758,B759,B760,B761,B767	A753,A760,A761,A767,A769,B751,B753,B757,B763,B765,B769,B770	2	DNAS1_MOUSE,T106B_MOUSE
701877	A751,A757,A758,A759,A763,A765,A770,B758,B759,B760,B761,B769	A753,A760,A761,A767,A769,B751,B753,B757,B763,B765,B767,B770	1	DNAS1_MOUSE
701878	A751,A757,A758,A759,A763,A765,A770,B758,B759,B760,B761,B770	A753,A760,A761,A767,A769,B751,B753,B757,B763,B765,B767,B769	0
701879	A751,A757,A758,A759,A763,A765,A770,B758,B759,B760,B763,B765	A753,A760,A761,A767,A769,B751,B753,B757,B761,B767,B769,B770	2	T106B_MOUSE,CAH2_MOUSE
701880	A751,A757,A758,A759,A763,A765,A770,B758,B759,B760,B763,B767	A753,A760,A761,A767,A769,B751,B753,B757,B761,B765,B769,B770	6	ESAM_MOUSE,APOD_MOUSE,NECT1_MOUSE,SPA3K_MOUSE,DNAS1_MOUSE,T106B_MOUSE
701881	A751,A757,A758,A759,A763,A765,A770,B758,B759,B760,B763,B769	A753,A760,A761,A767,A769,B751,B753,B757,B761,B765,B767,B770	1	NECT1_MOUSE
701882	A751,A757,A758,A759,A763,A765,A770,B758,B759,B760,B763,B770	A753,A760,A761,A767,A769,B751,B753,B757,B761,B765,B767,B769	2	T106B_MOUSE,CAH2_MOUSE
701883	A751,A757,A758,A759,A763,A765,A770,B758,B759,B760,B765,B767	A753,A760,A761,A767,A769,B751,B753,B757,B761,B763,B769,B770	0
701884	A751,A757,A758,A759,A763,A765,A770,B758,B759,B760,B765,B769	A753,A760,A761,A767,A769,B751,B753,B757,B761,B763,B767,B770	0
701885	A751,A757,A758,A759,A763,A765,A770,B758,B759,B760,B765,B770	A753,A760,A761,A767,A769,B751,B753,B757,B761,B763,B767,B769	1	CAH2_MOUSE
701886	A751,A757,A758,A759,A763,A765,A770,B758,B759,B760,B767,B769	A753,A760,A761,A767,A769,B751,B753,B757,B761,B763,B765,B770	0
701887	A751,A757,A758,A759,A763,A765,A770,B758,B759,B760,B767,B770	A753,A760,A761,A767,A769,B751,B753,B757,B761,B763,B765,B769	0
701888	A751,A757,A758,A759,A763,A765,A770,B758,B759,B760,B769,B770	A753,A760,A761,A767,A769,B751,B753,B757,B761,B763,B765,B767	0
701889	A751,A757,A758,A759,A763,A765,A770,B758,B759,B761,B763,B765	A753,A760,A761,A767,A769,B751,B753,B757,B760,B767,B769,B770	9	LUM_MOUSE,CAD11_MOUSE,LDHB_MOUSE,RNT2A_MOUSE,CBPQ_MOUSE,GPC4_MOUSE,ACE_MOUSE,MA2A1_MOUSE,T106B_MOUSE
701890	A751,A757,A758,A759,A763,A765,A770,B758,B759,B761,B763,B767	A753,A760,A761,A767,A769,B751,B753,B757,B760,B765,B769,B770	14	FBLN3_MOUSE,ESAM_MOUSE,LDHB_MOUSE,APOD_MOUSE,GSLG1_MOUSE,NECT1_MOUSE,CBPQ_MOUSE,GPC4_MOUSE,DNAS1_MOUSE,SEM4B_MOUSE,ACE_MOUSE,MA2A1_MOUSE,T106B_MOUSE,TPP1_MOUSE
701891	A751,A757,A758,A759,A763,A765,A770,B758,B759,B761,B763,B769	A753,A760,A761,A767,A769,B751,B753,B757,B760,B765,B767,B770	13	LUM_MOUSE,CAD11_MOUSE,FBLN3_MOUSE,GSLG1_MOUSE,NECT1_MOUSE,RNT2A_MOUSE,CBPQ_MOUSE,GPC4_MOUSE,DNAS1_MOUSE,ACE_MOUSE,VCAM1_MOUSE,T106B_MOUSE,TIP_MOUSE
701892	A751,A757,A758,A759,A763,A765,A770,B758,B759,B761,B763,B770	A753,A760,A761,A767,A769,B751,B753,B757,B760,B765,B767,B769	6	LDHB_MOUSE,CBPQ_MOUSE,GPC4_MOUSE,ACE_MOUSE,T106B_MOUSE,TIP_MOUSE
701893	A751,A757,A758,A759,A763,A765,A770,B758,B759,B761,B765,B767	A753,A760,A761,A767,A769,B751,B753,B757,B760,B763,B769,B770	6	CBPQ_MOUSE,GPC4_MOUSE,DNAS1_MOUSE,ACE_MOUSE,MA2A1_MOUSE,T106B_MOUSE
701894	A751,A757,A758,A759,A763,A765,A770,B758,B759,B761,B765,B769	A753,A760,A761,A767,A769,B751,B753,B757,B760,B763,B767,B770	3	LUM_MOUSE,RNT2A_MOUSE,GPC4_MOUSE
701895	A751,A757,A758,A759,A763,A765,A770,B758,B759,B761,B765,B770	A753,A760,A761,A767,A769,B751,B753,B757,B760,B763,B767,B769	4	LDHB_MOUSE,CBPQ_MOUSE,GPC4_MOUSE,ACE_MOUSE
701896	A751,A757,A758,A759,A763,A765,A770,B758,B759,B761,B767,B769	A753,A760,A761,A767,A769,B751,B753,B757,B760,B763,B765,B770	4	NECT1_MOUSE,CBPQ_MOUSE,GPC4_MOUSE,DNAS1_MOUSE
701897	A751,A757,A758,A759,A763,A765,A770,B758,B759,B761,B767,B770	A753,A760,A761,A767,A769,B751,B753,B757,B760,B763,B765,B769	5	LDHB_MOUSE,CBPQ_MOUSE,GPC4_MOUSE,ACE_MOUSE,T106B_MOUSE
701898	A751,A757,A758,A759,A763,A765,A770,B758,B759,B761,B769,B770	A753,A760,A761,A767,A769,B751,B753,B757,B760,B763,B765,B767	3	CBPQ_MOUSE,GPC4_MOUSE,TIP_MOUSE
701899	A751,A757,A758,A759,A763,A765,A770,B758,B759,B763,B765,B767	A753,A760,A761,A767,A769,B751,B753,B757,B760,B761,B769,B770	7	LDHB_MOUSE,CBPQ_MOUSE,GPC4_MOUSE,ACE_MOUSE,MA2A1_MOUSE,T106B_MOUSE,TPP1_MOUSE
701900	A751,A757,A758,A759,A763,A765,A770,B758,B759,B763,B765,B769	A753,A760,A761,A767,A769,B751,B753,B757,B760,B761,B767,B770	5	SIAE_MOUSE,RNT2A_MOUSE,CD177_MOUSE,VCAM1_MOUSE,TIP_MOUSE
701901	A751,A757,A758,A759,A763,A765,A770,B758,B759,B763,B765,B770	A753,A760,A761,A767,A769,B751,B753,B757,B760,B761,B767,B769	9	LDHB_MOUSE,CD177_MOUSE,CBPQ_MOUSE,NHLC3_MOUSE,GPC4_MOUSE,ACE_MOUSE,T106B_MOUSE,TIP_MOUSE,CAH2_MOUSE
701902	A751,A757,A758,A759,A763,A765,A770,B758,B759,B763,B767,B769	A753,A760,A761,A767,A769,B751,B753,B757,B760,B761,B765,B770	6	NECT1_MOUSE,GPC4_MOUSE,ACE_MOUSE,VCAM1_MOUSE,T106B_MOUSE,TIP_MOUSE
701903	A751,A757,A758,A759,A763,A765,A770,B758,B759,B763,B767,B770	A753,A760,A761,A767,A769,B751,B753,B757,B760,B761,B765,B769	8	LDHB_MOUSE,CBPQ_MOUSE,GPC4_MOUSE,ACE_MOUSE,T106B_MOUSE,TIP_MOUSE,TPP1_MOUSE,CAH2_MOUSE
701904	A751,A757,A758,A759,A763,A765,A770,B758,B759,B763,B769,B770	A753,A760,A761,A767,A769,B751,B753,B757,B760,B761,B765,B767	6	SIAE_MOUSE,CD177_MOUSE,CBPQ_MOUSE,GPC4_MOUSE,VCAM1_MOUSE,TIP_MOUSE
701905	A751,A757,A758,A759,A763,A765,A770,B758,B759,B765,B767,B769	A753,A760,A761,A767,A769,B751,B753,B757,B760,B761,B763,B770	1	GPC4_MOUSE
701906	A751,A757,A758,A759,A763,A765,A770,B758,B759,B765,B767,B770	A753,A760,A761,A767,A769,B751,B753,B757,B760,B761,B763,B769	3	CBPQ_MOUSE,GPC4_MOUSE,ACE_MOUSE
701907	A751,A757,A758,A759,A763,A765,A770,B758,B759,B765,B769,B770	A753,A760,A761,A767,A769,B751,B753,B757,B760,B761,B763,B767	2	S2B20_MOUSE,GPC4_MOUSE
701908	A751,A757,A758,A759,A763,A765,A770,B758,B759,B767,B769,B770	A753,A760,A761,A767,A769,B751,B753,B757,B760,B761,B763,B765	1	GPC4_MOUSE
701909	A751,A757,A758,A759,A763,A765,A770,B758,B760,B761,B763,B765	A753,A760,A761,A767,A769,B751,B753,B757,B759,B767,B769,B770	4	ENOPH_MOUSE,TFF2_MOUSE,SPA3K_MOUSE,MA2A1_MOUSE
701910	A751,A757,A758,A759,A763,A765,A770,B758,B760,B761,B763,B767	A753,A760,A761,A767,A769,B751,B753,B757,B759,B765,B769,B770	6	ESAM_MOUSE,NECT1_MOUSE,AMPE_MOUSE,SPA3K_MOUSE,DNAS1_MOUSE,MA2A1_MOUSE
701911	A751,A757,A758,A759,A763,A765,A770,B758,B760,B761,B763,B769	A753,A760,A761,A767,A769,B751,B753,B757,B759,B765,B767,B770	7	TFF2_MOUSE,PGBM_MOUSE,CAD11_MOUSE,FBLN3_MOUSE,NECT1_MOUSE,BTD_MOUSE,SPA3K_MOUSE
701912	A751,A757,A758,A759,A763,A765,A770,B758,B760,B761,B763,B770	A753,A760,A761,A767,A769,B751,B753,B757,B759,B765,B767,B769	4	PHP14_MOUSE,SH3L3_MOUSE,S2B20_MOUSE,SPA3K_MOUSE
701913	A751,A757,A758,A759,A763,A765,A770,B758,B760,B761,B765,B767	A753,A760,A761,A767,A769,B751,B753,B757,B759,B763,B769,B770	1	MA2A1_MOUSE
701914	A751,A757,A758,A759,A763,A765,A770,B758,B760,B761,B765,B769	A753,A760,A761,A767,A769,B751,B753,B757,B759,B763,B767,B770	2	TFF2_MOUSE,S2B20_MOUSE
701915	A751,A757,A758,A759,A763,A765,A770,B758,B760,B761,B765,B770	A753,A760,A761,A767,A769,B751,B753,B757,B759,B763,B767,B769	1	S2B20_MOUSE
701916	A751,A757,A758,A759,A763,A765,A770,B758,B760,B761,B767,B769	A753,A760,A761,A767,A769,B751,B753,B757,B759,B763,B765,B770	1	DNAS1_MOUSE
701917	A751,A757,A758,A759,A763,A765,A770,B758,B760,B761,B767,B770	A753,A760,A761,A767,A769,B751,B753,B757,B759,B763,B765,B769	0
701918	A751,A757,A758,A759,A763,A765,A770,B758,B760,B761,B769,B770	A753,A760,A761,A767,A769,B751,B753,B757,B759,B763,B765,B767	1	S2B20_MOUSE
701919	A751,A757,A758,A759,A763,A765,A770,B758,B760,B763,B765,B767	A753,A760,A761,A767,A769,B751,B753,B757,B759,B761,B769,B770	2	BTD_MOUSE,MA2A1_MOUSE
701920	A751,A757,A758,A759,A763,A765,A770,B758,B760,B763,B765,B769	A753,A760,A761,A767,A769,B751,B753,B757,B759,B761,B767,B770	4	TFF2_MOUSE,BTD_MOUSE,CD177_MOUSE,K1C14_MOUSE
701921	A751,A757,A758,A759,A763,A765,A770,B758,B760,B763,B765,B770	A753,A760,A761,A767,A769,B751,B753,B757,B759,B761,B767,B769	6	ENOPH_MOUSE,VNN1_MOUSE,S2B20_MOUSE,CD177_MOUSE,K1C14_MOUSE,CAH2_MOUSE
701922	A751,A757,A758,A759,A763,A765,A770,B758,B760,B763,B767,B769	A753,A760,A761,A767,A769,B751,B753,B757,B759,B761,B765,B770	4	ESAM_MOUSE,NECT1_MOUSE,BTD_MOUSE,K1C14_MOUSE
701923	A751,A757,A758,A759,A763,A765,A770,B758,B760,B763,B767,B770	A753,A760,A761,A767,A769,B751,B753,B757,B759,B761,B765,B769	3	VNN1_MOUSE,ESAM_MOUSE,K1C14_MOUSE
701924	A751,A757,A758,A759,A763,A765,A770,B758,B760,B763,B769,B770	A753,A760,A761,A767,A769,B751,B753,B757,B759,B761,B765,B767	7	VNN1_MOUSE,S2B20_MOUSE,BTD_MOUSE,CD177_MOUSE,TIP_MOUSE,K1C14_MOUSE,K1C10_MOUSE
701925	A751,A757,A758,A759,A763,A765,A770,B758,B760,B765,B767,B769	A753,A760,A761,A767,A769,B751,B753,B757,B759,B761,B763,B770	0
701926	A751,A757,A758,A759,A763,A765,A770,B758,B760,B765,B767,B770	A753,A760,A761,A767,A769,B751,B753,B757,B759,B761,B763,B769	0
701927	A751,A757,A758,A759,A763,A765,A770,B758,B760,B765,B769,B770	A753,A760,A761,A767,A769,B751,B753,B757,B759,B761,B763,B767	2	S2B20_MOUSE,K1C14_MOUSE
701928	A751,A757,A758,A759,A763,A765,A770,B758,B760,B767,B769,B770	A753,A760,A761,A767,A769,B751,B753,B757,B759,B761,B763,B765	1	K1C14_MOUSE
701929	A751,A757,A758,A759,A763,A765,A770,B758,B761,B763,B765,B767	A753,A760,A761,A767,A769,B751,B753,B757,B759,B760,B769,B770	18	CAD11_MOUSE,LDHB_MOUSE,MANBA_MOUSE,ASAH1_MOUSE,RNT2A_MOUSE,GLB1L_MOUSE,CBPQ_MOUSE,GPC4_MOUSE,IBP7_MOUSE,SEM4B_MOUSE,DPP2_MOUSE,AOAH_MOUSE,ACE_MOUSE,MA2A1_MOUSE,MA2B1_MOUSE,TIP_MOUSE,TPP1_MOUSE,ENPP2_MOUSE
701930	A751,A757,A758,A759,A763,A765,A770,B758,B761,B763,B765,B769	A753,A760,A761,A767,A769,B751,B753,B757,B759,B760,B767,B770	16	LUM_MOUSE,AMD_MOUSE,TFF2_MOUSE,CAD11_MOUSE,SIAE_MOUSE,S2B20_MOUSE,LDHB_MOUSE,MANBA_MOUSE,ASAH1_MOUSE,RNT2A_MOUSE,CBPQ_MOUSE,NHLC3_MOUSE,DPP2_MOUSE,MA2A1_MOUSE,MA2B1_MOUSE,TIP_MOUSE
701931	A751,A757,A758,A759,A763,A765,A770,B758,B761,B763,B765,B770	A753,A760,A761,A767,A769,B751,B753,B757,B759,B760,B767,B769	17	ENOPH_MOUSE,AMD_MOUSE,SIAE_MOUSE,S2B20_MOUSE,LDHB_MOUSE,MANBA_MOUSE,ASAH1_MOUSE,GLB1L_MOUSE,CBPQ_MOUSE,NHLC3_MOUSE,GPC4_MOUSE,DPP2_MOUSE,ACE_MOUSE,MA2A1_MOUSE,MA2B1_MOUSE,TIP_MOUSE,ENPP2_MOUSE
701932	A751,A757,A758,A759,A763,A765,A770,B758,B761,B763,B767,B769	A753,A760,A761,A767,A769,B751,B753,B757,B759,B760,B765,B770	20	CAD11_MOUSE,FBLN3_MOUSE,MFGM_MOUSE,LDHB_MOUSE,MANBA_MOUSE,ASAH1_MOUSE,NECT1_MOUSE,AMPE_MOUSE,RNT2A_MOUSE,GLB1L_MOUSE,CBPQ_MOUSE,GPC4_MOUSE,DNAS1_MOUSE,SEM4B_MOUSE,DPP2_MOUSE,ACE_MOUSE,MA2A1_MOUSE,MA2B1_MOUSE,TIP_MOUSE,TPP1_MOUSE
701933	A751,A757,A758,A759,A763,A765,A770,B758,B761,B763,B767,B770	A753,A760,A761,A767,A769,B751,B753,B757,B759,B760,B765,B769	14	LDHB_MOUSE,MANBA_MOUSE,ASAH1_MOUSE,AMPE_MOUSE,GLB1L_MOUSE,CBPQ_MOUSE,GPC4_MOUSE,EPDR1_MOUSE,DPP2_MOUSE,ACE_MOUSE,MA2B1_MOUSE,TIP_MOUSE,TPP1_MOUSE,ENPP2_MOUSE
701934	A751,A757,A758,A759,A763,A765,A770,B758,B761,B763,B769,B770	A753,A760,A761,A767,A769,B751,B753,B757,B759,B760,B765,B767	14	AMD_MOUSE,PGBM_MOUSE,SIAE_MOUSE,S2B20_MOUSE,LDHB_MOUSE,MANBA_MOUSE,ASAH1_MOUSE,GLB1L_MOUSE,CBPQ_MOUSE,NHLC3_MOUSE,GPC4_MOUSE,DPP2_MOUSE,MA2B1_MOUSE,TIP_MOUSE
701935	A751,A757,A758,A759,A763,A765,A770,B758,B761,B765,B767,B769	A753,A760,A761,A767,A769,B751,B753,B757,B759,B760,B763,B770	6	ASAH1_MOUSE,RNT2A_MOUSE,GPC4_MOUSE,DPP2_MOUSE,MA2A1_MOUSE,MA2B1_MOUSE
701936	A751,A757,A758,A759,A763,A765,A770,B758,B761,B765,B767,B770	A753,A760,A761,A767,A769,B751,B753,B757,B759,B760,B763,B769	10	LDHB_MOUSE,ASAH1_MOUSE,GLB1L_MOUSE,CBPQ_MOUSE,GPC4_MOUSE,DPP2_MOUSE,AOAH_MOUSE,ACE_MOUSE,MA2B1_MOUSE,ENPP2_MOUSE
701937	A751,A757,A758,A759,A763,A765,A770,B758,B761,B765,B769,B770	A753,A760,A761,A767,A769,B751,B753,B757,B759,B760,B763,B767	7	S2B20_MOUSE,LDHB_MOUSE,ASAH1_MOUSE,GPC4_MOUSE,DPP2_MOUSE,MA2B1_MOUSE,TIP_MOUSE
701938	A751,A757,A758,A759,A763,A765,A770,B758,B761,B767,B769,B770	A753,A760,A761,A767,A769,B751,B753,B757,B759,B760,B763,B765	7	ASAH1_MOUSE,GLB1L_MOUSE,CBPQ_MOUSE,GPC4_MOUSE,DPP2_MOUSE,MA2B1_MOUSE,TIP_MOUSE
701939	A751,A757,A758,A759,A763,A765,A770,B758,B763,B765,B767,B769	A753,A760,A761,A767,A769,B751,B753,B757,B759,B760,B761,B770	10	SIAE_MOUSE,BTD_MOUSE,RNT2A_MOUSE,NHLC3_MOUSE,DPP2_MOUSE,MA2A1_MOUSE,MA2B1_MOUSE,TIP_MOUSE,TPP1_MOUSE,PPT2_MOUSE
701940	A751,A757,A758,A759,A763,A765,A770,B758,B763,B765,B767,B770	A753,A760,A761,A767,A769,B751,B753,B757,B759,B760,B761,B769	13	PLBL2_MOUSE,LDHB_MOUSE,CBPQ_MOUSE,NHLC3_MOUSE,GPC4_MOUSE,DPP2_MOUSE,ARSB_MOUSE,ACE_MOUSE,MA2B1_MOUSE,CATH_MOUSE,TIP_MOUSE,TPP1_MOUSE,CAH2_MOUSE
701941	A751,A757,A758,A759,A763,A765,A770,B758,B763,B765,B769,B770	A753,A760,A761,A767,A769,B751,B753,B757,B759,B760,B761,B767	10	SIAE_MOUSE,S2B20_MOUSE,LDHB_MOUSE,CD177_MOUSE,NHLC3_MOUSE,DPP2_MOUSE,MA2B1_MOUSE,TIP_MOUSE,K1C10_MOUSE,PPT2_MOUSE
701942	A751,A757,A758,A759,A763,A765,A770,B758,B763,B767,B769,B770	A753,A760,A761,A767,A769,B751,B753,B757,B759,B760,B761,B765	16	SIAE_MOUSE,LDHB_MOUSE,ASAH1_MOUSE,BTD_MOUSE,GLB1L_MOUSE,CBPQ_MOUSE,NHLC3_MOUSE,GPC4_MOUSE,DPP2_MOUSE,MA2B1_MOUSE,CATH_MOUSE,TIP_MOUSE,TPP1_MOUSE,K1C14_MOUSE,K1C10_MOUSE,PPT2_MOUSE
701943	A751,A757,A758,A759,A763,A765,A770,B758,B765,B767,B769,B770	A753,A760,A761,A767,A769,B751,B753,B757,B759,B760,B761,B763	4	GPC4_MOUSE,DPP2_MOUSE,MA2B1_MOUSE,TIP_MOUSE
701944	A751,A757,A758,A759,A763,A765,A770,B759,B760,B761,B763,B765	A753,A760,A761,A767,A769,B751,B753,B757,B758,B767,B769,B770	4	LUM_MOUSE,ENOPH_MOUSE,CAD11_MOUSE,MA2A1_MOUSE
701945	A751,A757,A758,A759,A763,A765,A770,B759,B760,B761,B763,B767	A753,A760,A761,A767,A769,B751,B753,B757,B758,B765,B769,B770	4	AMPE_MOUSE,GLB1L_MOUSE,DNAS1_MOUSE,MA2A1_MOUSE
701946	A751,A757,A758,A759,A763,A765,A770,B759,B760,B761,B763,B769	A753,A760,A761,A767,A769,B751,B753,B757,B758,B765,B767,B770	4	CAD11_MOUSE,SPR1A_MOUSE,CAMP_MOUSE,MA2A1_MOUSE
701947	A751,A757,A758,A759,A763,A765,A770,B759,B760,B761,B763,B770	A753,A760,A761,A767,A769,B751,B753,B757,B758,B765,B767,B769	0
701948	A751,A757,A758,A759,A763,A765,A770,B759,B760,B761,B765,B767	A753,A760,A761,A767,A769,B751,B753,B757,B758,B763,B769,B770	1	MA2A1_MOUSE
701949	A751,A757,A758,A759,A763,A765,A770,B759,B760,B761,B765,B769	A753,A760,A761,A767,A769,B751,B753,B757,B758,B763,B767,B770	1	MA2A1_MOUSE
701950	A751,A757,A758,A759,A763,A765,A770,B759,B760,B761,B765,B770	A753,A760,A761,A767,A769,B751,B753,B757,B758,B763,B767,B769	1	S2B20_MOUSE
701951	A751,A757,A758,A759,A763,A765,A770,B759,B760,B761,B767,B769	A753,A760,A761,A767,A769,B751,B753,B757,B758,B763,B765,B770	2	DNAS1_MOUSE,MA2A1_MOUSE
701952	A751,A757,A758,A759,A763,A765,A770,B759,B760,B761,B767,B770	A753,A760,A761,A767,A769,B751,B753,B757,B758,B763,B765,B769	1	GLB1L_MOUSE
701953	A751,A757,A758,A759,A763,A765,A770,B759,B760,B761,B769,B770	A753,A760,A761,A767,A769,B751,B753,B757,B758,B763,B765,B767	1	S2B20_MOUSE
701954	A751,A757,A758,A759,A763,A765,A770,B759,B760,B763,B765,B767	A753,A760,A761,A767,A769,B751,B753,B757,B758,B761,B769,B770	1	MA2A1_MOUSE
701955	A751,A757,A758,A759,A763,A765,A770,B759,B760,B763,B765,B769	A753,A760,A761,A767,A769,B751,B753,B757,B758,B761,B767,B770	0
701956	A751,A757,A758,A759,A763,A765,A770,B759,B760,B763,B765,B770	A753,A760,A761,A767,A769,B751,B753,B757,B758,B761,B767,B769	2	ENOPH_MOUSE,CAH2_MOUSE
701957	A751,A757,A758,A759,A763,A765,A770,B759,B760,B763,B767,B769	A753,A760,A761,A767,A769,B751,B753,B757,B758,B761,B765,B770	0
701958	A751,A757,A758,A759,A763,A765,A770,B759,B760,B763,B767,B770	A753,A760,A761,A767,A769,B751,B753,B757,B758,B761,B765,B769	0
701959	A751,A757,A758,A759,A763,A765,A770,B759,B760,B763,B769,B770	A753,A760,A761,A767,A769,B751,B753,B757,B758,B761,B765,B767	0
701960	A751,A757,A758,A759,A763,A765,A770,B759,B760,B765,B767,B769	A753,A760,A761,A767,A769,B751,B753,B757,B758,B761,B763,B770	0
701961	A751,A757,A758,A759,A763,A765,A770,B759,B760,B765,B767,B770	A753,A760,A761,A767,A769,B751,B753,B757,B758,B761,B763,B769	0
701962	A751,A757,A758,A759,A763,A765,A770,B759,B760,B765,B769,B770	A753,A760,A761,A767,A769,B751,B753,B757,B758,B761,B763,B767	1	S2B20_MOUSE
701963	A751,A757,A758,A759,A763,A765,A770,B759,B760,B767,B769,B770	A753,A760,A761,A767,A769,B751,B753,B757,B758,B761,B763,B765	0
701964	A751,A757,A758,A759,A763,A765,A770,B759,B761,B763,B765,B767	A753,A760,A761,A767,A769,B751,B753,B757,B758,B760,B769,B770	9	CAD11_MOUSE,LDHB_MOUSE,RNT2A_MOUSE,GLB1L_MOUSE,CBPQ_MOUSE,IBP7_MOUSE,DPP2_MOUSE,ACE_MOUSE,MA2A1_MOUSE
701965	A751,A757,A758,A759,A763,A765,A770,B759,B761,B763,B765,B769	A753,A760,A761,A767,A769,B751,B753,B757,B758,B760,B767,B770	9	LUM_MOUSE,CAD11_MOUSE,RNT2A_MOUSE,GLB1L_MOUSE,CBPQ_MOUSE,NHLC3_MOUSE,DPP2_MOUSE,MA2A1_MOUSE,TIP_MOUSE
701966	A751,A757,A758,A759,A763,A765,A770,B759,B761,B763,B765,B770	A753,A760,A761,A767,A769,B751,B753,B757,B758,B760,B767,B769	13	ENOPH_MOUSE,S2B20_MOUSE,LDHB_MOUSE,RNT2A_MOUSE,GLB1L_MOUSE,CBPQ_MOUSE,NHLC3_MOUSE,GPC4_MOUSE,DPP2_MOUSE,ACE_MOUSE,MA2A1_MOUSE,MA2B1_MOUSE,TIP_MOUSE
701967	A751,A757,A758,A759,A763,A765,A770,B759,B761,B763,B767,B769	A753,A760,A761,A767,A769,B751,B753,B757,B758,B760,B765,B770	9	CAD11_MOUSE,RNT2A_MOUSE,GLB1L_MOUSE,CBPQ_MOUSE,GPC4_MOUSE,DNAS1_MOUSE,DPP2_MOUSE,MA2A1_MOUSE,TIP_MOUSE
701968	A751,A757,A758,A759,A763,A765,A770,B759,B761,B763,B767,B770	A753,A760,A761,A767,A769,B751,B753,B757,B758,B760,B765,B769	9	LDHB_MOUSE,AMPE_MOUSE,GLB1L_MOUSE,CBPQ_MOUSE,GPC4_MOUSE,DPP2_MOUSE,ACE_MOUSE,MA2A1_MOUSE,TIP_MOUSE
701969	A751,A757,A758,A759,A763,A765,A770,B759,B761,B763,B769,B770	A753,A760,A761,A767,A769,B751,B753,B757,B758,B760,B765,B767	9	S2B20_MOUSE,LDHB_MOUSE,RNT2A_MOUSE,GLB1L_MOUSE,CBPQ_MOUSE,NHLC3_MOUSE,GPC4_MOUSE,DPP2_MOUSE,TIP_MOUSE
701970	A751,A757,A758,A759,A763,A765,A770,B759,B761,B765,B767,B769	A753,A760,A761,A767,A769,B751,B753,B757,B758,B760,B763,B770	5	RNT2A_MOUSE,GLB1L_MOUSE,CBPQ_MOUSE,GPC4_MOUSE,MA2A1_MOUSE
701971	A751,A757,A758,A759,A763,A765,A770,B759,B761,B765,B767,B770	A753,A760,A761,A767,A769,B751,B753,B757,B758,B760,B763,B769	8	LDHB_MOUSE,GLB1L_MOUSE,CBPQ_MOUSE,GPC4_MOUSE,DPP2_MOUSE,ACE_MOUSE,MA2A1_MOUSE,MA2B1_MOUSE
701972	A751,A757,A758,A759,A763,A765,A770,B759,B761,B765,B769,B770	A753,A760,A761,A767,A769,B751,B753,B757,B758,B760,B763,B767	5	S2B20_MOUSE,RNT2A_MOUSE,GLB1L_MOUSE,CBPQ_MOUSE,GPC4_MOUSE
701973	A751,A757,A758,A759,A763,A765,A770,B759,B761,B767,B769,B770	A753,A760,A761,A767,A769,B751,B753,B757,B758,B760,B763,B765	3	GLB1L_MOUSE,CBPQ_MOUSE,GPC4_MOUSE
701974	A751,A757,A758,A759,A763,A765,A770,B759,B763,B765,B767,B769	A753,A760,A761,A767,A769,B751,B753,B757,B758,B760,B761,B770	4	RNT2A_MOUSE,NHLC3_MOUSE,MA2A1_MOUSE,PPT2_MOUSE
701975	A751,A757,A758,A759,A763,A765,A770,B759,B763,B765,B767,B770	A753,A760,A761,A767,A769,B751,B753,B757,B758,B760,B761,B769	7	LDHB_MOUSE,GLB1L_MOUSE,CBPQ_MOUSE,NHLC3_MOUSE,GPC4_MOUSE,DPP2_MOUSE,ACE_MOUSE
701976	A751,A757,A758,A759,A763,A765,A770,B759,B763,B765,B769,B770	A753,A760,A761,A767,A769,B751,B753,B757,B758,B760,B761,B767	8	SIAE_MOUSE,S2B20_MOUSE,RNT2A_MOUSE,CD177_MOUSE,NHLC3_MOUSE,DPP2_MOUSE,TIP_MOUSE,PPT2_MOUSE
701977	A751,A757,A758,A759,A763,A765,A770,B759,B763,B767,B769,B770	A753,A760,A761,A767,A769,B751,B753,B757,B758,B760,B761,B765	7	GLB1L_MOUSE,CBPQ_MOUSE,NHLC3_MOUSE,GPC4_MOUSE,DPP2_MOUSE,TIP_MOUSE,PPT2_MOUSE
701978	A751,A757,A758,A759,A763,A765,A770,B759,B765,B767,B769,B770	A753,A760,A761,A767,A769,B751,B753,B757,B758,B760,B761,B763	1	GPC4_MOUSE
