## Supplemental Table1-6 for "Urine proteome changes in a chronic unpredictable mild stress (CUMS) mouse model of major depressive disorder" (part 105 of 156)

### Sheet: Table S4 (continued)
Random Grouping Times: A: After=Day36; B: Before=Day0	Group1	Group2	protein number	Protein ID
701979	A751,A757,A758,A759,A763,A765,A770,B760,B761,B763,B765,B767	A753,A760,A761,A767,A769,B751,B753,B757,B758,B759,B769,B770	5	CAD11_MOUSE,AMPE_MOUSE,GLB1L_MOUSE,DPP2_MOUSE,MA2A1_MOUSE
701980	A751,A757,A758,A759,A763,A765,A770,B760,B761,B763,B765,B769	A753,A760,A761,A767,A769,B751,B753,B757,B758,B759,B767,B770	5	TFF2_MOUSE,CAD11_MOUSE,S2B20_MOUSE,RNT2A_MOUSE,MA2A1_MOUSE
701981	A751,A757,A758,A759,A763,A765,A770,B760,B761,B763,B765,B770	A753,A760,A761,A767,A769,B751,B753,B757,B758,B759,B767,B769	5	ENOPH_MOUSE,S2B20_MOUSE,GLB1L_MOUSE,DPP2_MOUSE,MA2A1_MOUSE
701982	A751,A757,A758,A759,A763,A765,A770,B760,B761,B763,B767,B769	A753,A760,A761,A767,A769,B751,B753,B757,B758,B759,B765,B770	7	PGBM_MOUSE,CAD11_MOUSE,AMPE_MOUSE,BTD_MOUSE,GLB1L_MOUSE,MA2A1_MOUSE,K1C14_MOUSE
701983	A751,A757,A758,A759,A763,A765,A770,B760,B761,B763,B767,B770	A753,A760,A761,A767,A769,B751,B753,B757,B758,B759,B765,B769	5	AMPE_MOUSE,GLB1L_MOUSE,DPP2_MOUSE,MA2A1_MOUSE,K1C14_MOUSE
701984	A751,A757,A758,A759,A763,A765,A770,B760,B761,B763,B769,B770	A753,A760,A761,A767,A769,B751,B753,B757,B758,B759,B765,B767	7	TXD17_MOUSE,PGBM_MOUSE,S2B20_MOUSE,GLB1L_MOUSE,DPP2_MOUSE,TIP_MOUSE,K1C14_MOUSE
701985	A751,A757,A758,A759,A763,A765,A770,B760,B761,B765,B767,B769	A753,A760,A761,A767,A769,B751,B753,B757,B758,B759,B763,B770	2	GLB1L_MOUSE,MA2A1_MOUSE
701986	A751,A757,A758,A759,A763,A765,A770,B760,B761,B765,B767,B770	A753,A760,A761,A767,A769,B751,B753,B757,B758,B759,B763,B769	3	GLB1L_MOUSE,DPP2_MOUSE,MA2A1_MOUSE
701987	A751,A757,A758,A759,A763,A765,A770,B760,B761,B765,B769,B770	A753,A760,A761,A767,A769,B751,B753,B757,B758,B759,B763,B767	1	S2B20_MOUSE
701988	A751,A757,A758,A759,A763,A765,A770,B760,B761,B767,B769,B770	A753,A760,A761,A767,A769,B751,B753,B757,B758,B759,B763,B765	2	GLB1L_MOUSE,K1C14_MOUSE
701989	A751,A757,A758,A759,A763,A765,A770,B760,B763,B765,B767,B769	A753,A760,A761,A767,A769,B751,B753,B757,B758,B759,B761,B770	7	SCUB2_MOUSE,BTD_MOUSE,MA2A1_MOUSE,K1C17_MOUSE,IGKC_MOUSE,K1C14_MOUSE,K1C10_MOUSE
701990	A751,A757,A758,A759,A763,A765,A770,B760,B763,B765,B767,B770	A753,A760,A761,A767,A769,B751,B753,B757,B758,B759,B761,B769	9	SCUB2_MOUSE,VNN1_MOUSE,DPP2_MOUSE,MA2A1_MOUSE,K1C17_MOUSE,CATH_MOUSE,IGKC_MOUSE,K1C14_MOUSE,K1C10_MOUSE
701991	A751,A757,A758,A759,A763,A765,A770,B760,B763,B765,B769,B770	A753,A760,A761,A767,A769,B751,B753,B757,B758,B759,B761,B767	8	SCUB2_MOUSE,VNN1_MOUSE,S2B20_MOUSE,BTD_MOUSE,CD177_MOUSE,IGKC_MOUSE,K1C14_MOUSE,K1C10_MOUSE
701992	A751,A757,A758,A759,A763,A765,A770,B760,B763,B767,B769,B770	A753,A760,A761,A767,A769,B751,B753,B757,B758,B759,B761,B765	10	SCUB2_MOUSE,VNN1_MOUSE,BTD_MOUSE,GLB1L_MOUSE,K1C17_MOUSE,IGKC_MOUSE,TIP_MOUSE,K1C14_MOUSE,K1C10_MOUSE,PPT2_MOUSE
701993	A751,A757,A758,A759,A763,A765,A770,B760,B765,B767,B769,B770	A753,A760,A761,A767,A769,B751,B753,B757,B758,B759,B761,B763	3	IGKC_MOUSE,K1C14_MOUSE,K1C10_MOUSE
701994	A751,A757,A758,A759,A763,A765,A770,B761,B763,B765,B767,B769	A753,A760,A761,A767,A769,B751,B753,B757,B758,B759,B760,B770	16	SCUB2_MOUSE,CAD11_MOUSE,MUP18_MOUSE,LDHB_MOUSE,ASAH1_MOUSE,RNT2A_MOUSE,GLB1L_MOUSE,CBPQ_MOUSE,NHLC3_MOUSE,DPP2_MOUSE,VDAC1_MOUSE,MA2A1_MOUSE,MA2B1_MOUSE,TIP_MOUSE,FBX50_MOUSE,PPGB_MOUSE
701995	A751,A757,A758,A759,A763,A765,A770,B761,B763,B765,B767,B770	A753,A760,A761,A767,A769,B751,B753,B757,B758,B759,B760,B769	19	SCUB2_MOUSE,IL1AP_MOUSE,MUP18_MOUSE,LDHB_MOUSE,ASAH1_MOUSE,AMPE_MOUSE,GLB1L_MOUSE,CBPQ_MOUSE,NHLC3_MOUSE,EPDR1_MOUSE,DPP2_MOUSE,ACE_MOUSE,MA2A1_MOUSE,MA2B1_MOUSE,TIP_MOUSE,TPP1_MOUSE,ENPP2_MOUSE,PPGB_MOUSE,GALNS_MOUSE
701996	A751,A757,A758,A759,A763,A765,A770,B761,B763,B765,B769,B770	A753,A760,A761,A767,A769,B751,B753,B757,B758,B759,B760,B767	20	SCUB2_MOUSE,AMD_MOUSE,TXD17_MOUSE,SIAE_MOUSE,MUP18_MOUSE,S2B20_MOUSE,LDHB_MOUSE,ASAH1_MOUSE,RNT2A_MOUSE,GLB1L_MOUSE,CD177_MOUSE,CBPQ_MOUSE,NHLC3_MOUSE,DPP2_MOUSE,MA2A1_MOUSE,MA2B1_MOUSE,TIP_MOUSE,ENPP2_MOUSE,PPGB_MOUSE,PPT2_MOUSE
701997	A751,A757,A758,A759,A763,A765,A770,B761,B763,B767,B769,B770	A753,A760,A761,A767,A769,B751,B753,B757,B758,B759,B760,B765	20	SCUB2_MOUSE,PGBM_MOUSE,LDHB_MOUSE,ASAH1_MOUSE,AMPE_MOUSE,GLB1L_MOUSE,CBPQ_MOUSE,NHLC3_MOUSE,CATZ_MOUSE,GPC4_MOUSE,EPDR1_MOUSE,DPP2_MOUSE,MA2A1_MOUSE,MA2B1_MOUSE,TIP_MOUSE,TPP1_MOUSE,K1C14_MOUSE,PPGB_MOUSE,PPT2_MOUSE,GALNS_MOUSE
701998	A751,A757,A758,A759,A763,A765,A770,B761,B765,B767,B769,B770	A753,A760,A761,A767,A769,B751,B753,B757,B758,B759,B760,B763	12	MUP1_MOUSE,ASAH1_MOUSE,GLB1L_MOUSE,CBPQ_MOUSE,NHLC3_MOUSE,GPC4_MOUSE,DPP2_MOUSE,MA2A1_MOUSE,MA2B1_MOUSE,TIP_MOUSE,FBX50_MOUSE,PPGB_MOUSE
701999	A751,A757,A758,A759,A763,A765,A770,B763,B765,B767,B769,B770	A753,A760,A761,A767,A769,B751,B753,B757,B758,B759,B760,B761	20	SCUB2_MOUSE,VNN1_MOUSE,MUP17_MOUSE,SIAE_MOUSE,MUP18_MOUSE,LDHB_MOUSE,ASAH1_MOUSE,GLB1L_MOUSE,NHLC3_MOUSE,DPP2_MOUSE,MA2B1_MOUSE,K1C17_MOUSE,CATH_MOUSE,IGKC_MOUSE,TIP_MOUSE,FBX50_MOUSE,K1C14_MOUSE,K1C10_MOUSE,PPGB_MOUSE,PPT2_MOUSE
702000	A751,A757,A758,A759,A763,A765,B751,B753,B757,B758,B759,B760	A753,A760,A761,A767,A769,A770,B761,B763,B765,B767,B769,B770	8	MUP1_MOUSE,MUP2_MOUSE,MUP17_MOUSE,MUP18_MOUSE,NHRF3_MOUSE,CAH1_MOUSE,ICAM1_MOUSE,RISC_MOUSE
702001	A751,A757,A758,A759,A763,A765,B751,B753,B757,B758,B759,B761	A753,A760,A761,A767,A769,A770,B760,B763,B765,B767,B769,B770	1	MXRA8_MOUSE
702002	A751,A757,A758,A759,A763,A765,B751,B753,B757,B758,B759,B763	A753,A760,A761,A767,A769,A770,B760,B761,B765,B767,B769,B770	4	CAD16_MOUSE,APOD_MOUSE,CAH1_MOUSE,ICAM1_MOUSE
702003	A751,A757,A758,A759,A763,A765,B751,B753,B757,B758,B759,B765	A753,A760,A761,A767,A769,A770,B760,B761,B763,B767,B769,B770	1	CAH1_MOUSE
702004	A751,A757,A758,A759,A763,A765,B751,B753,B757,B758,B759,B767	A753,A760,A761,A767,A769,A770,B760,B761,B763,B765,B769,B770	3	CAH1_MOUSE,ICAM1_MOUSE,CD5L_MOUSE
702005	A751,A757,A758,A759,A763,A765,B751,B753,B757,B758,B759,B769	A753,A760,A761,A767,A769,A770,B760,B761,B763,B765,B767,B770	0
702006	A751,A757,A758,A759,A763,A765,B751,B753,B757,B758,B759,B770	A753,A760,A761,A767,A769,A770,B760,B761,B763,B765,B767,B769	1	CAH1_MOUSE
702007	A751,A757,A758,A759,A763,A765,B751,B753,B757,B758,B760,B761	A753,A760,A761,A767,A769,A770,B759,B763,B765,B767,B769,B770	2	MUP2_MOUSE,CAH1_MOUSE
702008	A751,A757,A758,A759,A763,A765,B751,B753,B757,B758,B760,B763	A753,A760,A761,A767,A769,A770,B759,B761,B765,B767,B769,B770	3	TFF3_MOUSE,CAH1_MOUSE,ICAM1_MOUSE
702009	A751,A757,A758,A759,A763,A765,B751,B753,B757,B758,B760,B765	A753,A760,A761,A767,A769,A770,B759,B761,B763,B767,B769,B770	1	CAH1_MOUSE
702010	A751,A757,A758,A759,A763,A765,B751,B753,B757,B758,B760,B767	A753,A760,A761,A767,A769,A770,B759,B761,B763,B765,B769,B770	1	CAH1_MOUSE
702011	A751,A757,A758,A759,A763,A765,B751,B753,B757,B758,B760,B769	A753,A760,A761,A767,A769,A770,B759,B761,B763,B765,B767,B770	0
702012	A751,A757,A758,A759,A763,A765,B751,B753,B757,B758,B760,B770	A753,A760,A761,A767,A769,A770,B759,B761,B763,B765,B767,B769	1	CAH1_MOUSE
702013	A751,A757,A758,A759,A763,A765,B751,B753,B757,B758,B761,B763	A753,A760,A761,A767,A769,A770,B759,B760,B765,B767,B769,B770	1	CAH1_MOUSE
702014	A751,A757,A758,A759,A763,A765,B751,B753,B757,B758,B761,B765	A753,A760,A761,A767,A769,A770,B759,B760,B763,B767,B769,B770	0
702015	A751,A757,A758,A759,A763,A765,B751,B753,B757,B758,B761,B767	A753,A760,A761,A767,A769,A770,B759,B760,B763,B765,B769,B770	0
702016	A751,A757,A758,A759,A763,A765,B751,B753,B757,B758,B761,B769	A753,A760,A761,A767,A769,A770,B759,B760,B763,B765,B767,B770	0
702017	A751,A757,A758,A759,A763,A765,B751,B753,B757,B758,B761,B770	A753,A760,A761,A767,A769,A770,B759,B760,B763,B765,B767,B769	0
702018	A751,A757,A758,A759,A763,A765,B751,B753,B757,B758,B763,B765	A753,A760,A761,A767,A769,A770,B759,B760,B761,B767,B769,B770	1	CAH1_MOUSE
702019	A751,A757,A758,A759,A763,A765,B751,B753,B757,B758,B763,B767	A753,A760,A761,A767,A769,A770,B759,B760,B761,B765,B769,B770	1	CAH1_MOUSE
702020	A751,A757,A758,A759,A763,A765,B751,B753,B757,B758,B763,B769	A753,A760,A761,A767,A769,A770,B759,B760,B761,B765,B767,B770	0
702021	A751,A757,A758,A759,A763,A765,B751,B753,B757,B758,B763,B770	A753,A760,A761,A767,A769,A770,B759,B760,B761,B765,B767,B769	1	CAH1_MOUSE
702022	A751,A757,A758,A759,A763,A765,B751,B753,B757,B758,B765,B767	A753,A760,A761,A767,A769,A770,B759,B760,B761,B763,B769,B770	0
702023	A751,A757,A758,A759,A763,A765,B751,B753,B757,B758,B765,B769	A753,A760,A761,A767,A769,A770,B759,B760,B761,B763,B767,B770	0
702024	A751,A757,A758,A759,A763,A765,B751,B753,B757,B758,B765,B770	A753,A760,A761,A767,A769,A770,B759,B760,B761,B763,B767,B769	1	CAH1_MOUSE
702025	A751,A757,A758,A759,A763,A765,B751,B753,B757,B758,B767,B769	A753,A760,A761,A767,A769,A770,B759,B760,B761,B763,B765,B770	0
702026	A751,A757,A758,A759,A763,A765,B751,B753,B757,B758,B767,B770	A753,A760,A761,A767,A769,A770,B759,B760,B761,B763,B765,B769	0
702027	A751,A757,A758,A759,A763,A765,B751,B753,B757,B758,B769,B770	A753,A760,A761,A767,A769,A770,B759,B760,B761,B763,B765,B767	0
702028	A751,A757,A758,A759,A763,A765,B751,B753,B757,B759,B760,B761	A753,A760,A761,A767,A769,A770,B758,B763,B765,B767,B769,B770	3	MUP2_MOUSE,CAH1_MOUSE,ICAM1_MOUSE
702029	A751,A757,A758,A759,A763,A765,B751,B753,B757,B759,B760,B763	A753,A760,A761,A767,A769,A770,B758,B761,B765,B767,B769,B770	5	TFF3_MOUSE,MUP2_MOUSE,CAH1_MOUSE,SPR1A_MOUSE,ICAM1_MOUSE
702030	A751,A757,A758,A759,A763,A765,B751,B753,B757,B759,B760,B765	A753,A760,A761,A767,A769,A770,B758,B761,B763,B767,B769,B770	2	MUP2_MOUSE,CAH1_MOUSE
702031	A751,A757,A758,A759,A763,A765,B751,B753,B757,B759,B760,B767	A753,A760,A761,A767,A769,A770,B758,B761,B763,B765,B769,B770	3	MUP2_MOUSE,CAH1_MOUSE,ICAM1_MOUSE
702032	A751,A757,A758,A759,A763,A765,B751,B753,B757,B759,B760,B769	A753,A760,A761,A767,A769,A770,B758,B761,B763,B765,B767,B770	1	MUP2_MOUSE
702033	A751,A757,A758,A759,A763,A765,B751,B753,B757,B759,B760,B770	A753,A760,A761,A767,A769,A770,B758,B761,B763,B765,B767,B769	2	CAH1_MOUSE,ICAM1_MOUSE
702034	A751,A757,A758,A759,A763,A765,B751,B753,B757,B759,B761,B763	A753,A760,A761,A767,A769,A770,B758,B760,B765,B767,B769,B770	4	LIFR_MOUSE,CAH1_MOUSE,SPR1A_MOUSE,ICAM1_MOUSE
702035	A751,A757,A758,A759,A763,A765,B751,B753,B757,B759,B761,B765	A753,A760,A761,A767,A769,A770,B758,B760,B763,B767,B769,B770	0
702036	A751,A757,A758,A759,A763,A765,B751,B753,B757,B759,B761,B767	A753,A760,A761,A767,A769,A770,B758,B760,B763,B765,B769,B770	1	ICAM1_MOUSE
702037	A751,A757,A758,A759,A763,A765,B751,B753,B757,B759,B761,B769	A753,A760,A761,A767,A769,A770,B758,B760,B763,B765,B767,B770	0
702038	A751,A757,A758,A759,A763,A765,B751,B753,B757,B759,B761,B770	A753,A760,A761,A767,A769,A770,B758,B760,B763,B765,B767,B769	0
702039	A751,A757,A758,A759,A763,A765,B751,B753,B757,B759,B763,B765	A753,A760,A761,A767,A769,A770,B758,B760,B761,B767,B769,B770	1	CAH1_MOUSE
702040	A751,A757,A758,A759,A763,A765,B751,B753,B757,B759,B763,B767	A753,A760,A761,A767,A769,A770,B758,B760,B761,B765,B769,B770	2	CAH1_MOUSE,ICAM1_MOUSE
702041	A751,A757,A758,A759,A763,A765,B751,B753,B757,B759,B763,B769	A753,A760,A761,A767,A769,A770,B758,B760,B761,B765,B767,B770	2	SPR1A_MOUSE,ICAM1_MOUSE
702042	A751,A757,A758,A759,A763,A765,B751,B753,B757,B759,B763,B770	A753,A760,A761,A767,A769,A770,B758,B760,B761,B765,B767,B769	2	CAH1_MOUSE,ICAM1_MOUSE
702043	A751,A757,A758,A759,A763,A765,B751,B753,B757,B759,B765,B767	A753,A760,A761,A767,A769,A770,B758,B760,B761,B763,B769,B770	0
702044	A751,A757,A758,A759,A763,A765,B751,B753,B757,B759,B765,B769	A753,A760,A761,A767,A769,A770,B758,B760,B761,B763,B767,B770	0
702045	A751,A757,A758,A759,A763,A765,B751,B753,B757,B759,B765,B770	A753,A760,A761,A767,A769,A770,B758,B760,B761,B763,B767,B769	1	CAH1_MOUSE
702046	A751,A757,A758,A759,A763,A765,B751,B753,B757,B759,B767,B769	A753,A760,A761,A767,A769,A770,B758,B760,B761,B763,B765,B770	0
702047	A751,A757,A758,A759,A763,A765,B751,B753,B757,B759,B767,B770	A753,A760,A761,A767,A769,A770,B758,B760,B761,B763,B765,B769	1	ICAM1_MOUSE
702048	A751,A757,A758,A759,A763,A765,B751,B753,B757,B759,B769,B770	A753,A760,A761,A767,A769,A770,B758,B760,B761,B763,B765,B767	0
702049	A751,A757,A758,A759,A763,A765,B751,B753,B757,B760,B761,B763	A753,A760,A761,A767,A769,A770,B758,B759,B765,B767,B769,B770	4	CAH1_MOUSE,SPR1A_MOUSE,F174A_MOUSE,ICAM1_MOUSE
702050	A751,A757,A758,A759,A763,A765,B751,B753,B757,B760,B761,B765	A753,A760,A761,A767,A769,A770,B758,B759,B763,B767,B769,B770	0
702051	A751,A757,A758,A759,A763,A765,B751,B753,B757,B760,B761,B767	A753,A760,A761,A767,A769,A770,B758,B759,B763,B765,B769,B770	0
702052	A751,A757,A758,A759,A763,A765,B751,B753,B757,B760,B761,B769	A753,A760,A761,A767,A769,A770,B758,B759,B763,B765,B767,B770	1	SPR1A_MOUSE
702053	A751,A757,A758,A759,A763,A765,B751,B753,B757,B760,B761,B770	A753,A760,A761,A767,A769,A770,B758,B759,B763,B765,B767,B769	0
702054	A751,A757,A758,A759,A763,A765,B751,B753,B757,B760,B763,B765	A753,A760,A761,A767,A769,A770,B758,B759,B761,B767,B769,B770	1	CAH1_MOUSE
702055	A751,A757,A758,A759,A763,A765,B751,B753,B757,B760,B763,B767	A753,A760,A761,A767,A769,A770,B758,B759,B761,B765,B769,B770	2	CAH1_MOUSE,ICAM1_MOUSE
702056	A751,A757,A758,A759,A763,A765,B751,B753,B757,B760,B763,B769	A753,A760,A761,A767,A769,A770,B758,B759,B761,B765,B767,B770	1	SPR1A_MOUSE
702057	A751,A757,A758,A759,A763,A765,B751,B753,B757,B760,B763,B770	A753,A760,A761,A767,A769,A770,B758,B759,B761,B765,B767,B769	2	CAH1_MOUSE,ICAM1_MOUSE
702058	A751,A757,A758,A759,A763,A765,B751,B753,B757,B760,B765,B767	A753,A760,A761,A767,A769,A770,B758,B759,B761,B763,B769,B770	0
702059	A751,A757,A758,A759,A763,A765,B751,B753,B757,B760,B765,B769	A753,A760,A761,A767,A769,A770,B758,B759,B761,B763,B767,B770	0
702060	A751,A757,A758,A759,A763,A765,B751,B753,B757,B760,B765,B770	A753,A760,A761,A767,A769,A770,B758,B759,B761,B763,B767,B769	1	CAH1_MOUSE
702061	A751,A757,A758,A759,A763,A765,B751,B753,B757,B760,B767,B769	A753,A760,A761,A767,A769,A770,B758,B759,B761,B763,B765,B770	0
702062	A751,A757,A758,A759,A763,A765,B751,B753,B757,B760,B767,B770	A753,A760,A761,A767,A769,A770,B758,B759,B761,B763,B765,B769	0
702063	A751,A757,A758,A759,A763,A765,B751,B753,B757,B760,B769,B770	A753,A760,A761,A767,A769,A770,B758,B759,B761,B763,B765,B767	0
702064	A751,A757,A758,A759,A763,A765,B751,B753,B757,B761,B763,B765	A753,A760,A761,A767,A769,A770,B758,B759,B760,B767,B769,B770	0
702065	A751,A757,A758,A759,A763,A765,B751,B753,B757,B761,B763,B767	A753,A760,A761,A767,A769,A770,B758,B759,B760,B765,B769,B770	0
702066	A751,A757,A758,A759,A763,A765,B751,B753,B757,B761,B763,B769	A753,A760,A761,A767,A769,A770,B758,B759,B760,B765,B767,B770	1	SPR1A_MOUSE
702067	A751,A757,A758,A759,A763,A765,B751,B753,B757,B761,B763,B770	A753,A760,A761,A767,A769,A770,B758,B759,B760,B765,B767,B769	0
702068	A751,A757,A758,A759,A763,A765,B751,B753,B757,B761,B765,B767	A753,A760,A761,A767,A769,A770,B758,B759,B760,B763,B769,B770	0
702069	A751,A757,A758,A759,A763,A765,B751,B753,B757,B761,B765,B769	A753,A760,A761,A767,A769,A770,B758,B759,B760,B763,B767,B770	0
702070	A751,A757,A758,A759,A763,A765,B751,B753,B757,B761,B765,B770	A753,A760,A761,A767,A769,A770,B758,B759,B760,B763,B767,B769	0
702071	A751,A757,A758,A759,A763,A765,B751,B753,B757,B761,B767,B769	A753,A760,A761,A767,A769,A770,B758,B759,B760,B763,B765,B770	0
702072	A751,A757,A758,A759,A763,A765,B751,B753,B757,B761,B767,B770	A753,A760,A761,A767,A769,A770,B758,B759,B760,B763,B765,B769	0
702073	A751,A757,A758,A759,A763,A765,B751,B753,B757,B761,B769,B770	A753,A760,A761,A767,A769,A770,B758,B759,B760,B763,B765,B767	0
702074	A751,A757,A758,A759,A763,A765,B751,B753,B757,B763,B765,B767	A753,A760,A761,A767,A769,A770,B758,B759,B760,B761,B769,B770	0
702075	A751,A757,A758,A759,A763,A765,B751,B753,B757,B763,B765,B769	A753,A760,A761,A767,A769,A770,B758,B759,B760,B761,B767,B770	0
702076	A751,A757,A758,A759,A763,A765,B751,B753,B757,B763,B765,B770	A753,A760,A761,A767,A769,A770,B758,B759,B760,B761,B767,B769	1	CAH1_MOUSE
702077	A751,A757,A758,A759,A763,A765,B751,B753,B757,B763,B767,B769	A753,A760,A761,A767,A769,A770,B758,B759,B760,B761,B765,B770	0
702078	A751,A757,A758,A759,A763,A765,B751,B753,B757,B763,B767,B770	A753,A760,A761,A767,A769,A770,B758,B759,B760,B761,B765,B769	0
702079	A751,A757,A758,A759,A763,A765,B751,B753,B757,B763,B769,B770	A753,A760,A761,A767,A769,A770,B758,B759,B760,B761,B765,B767	0
702080	A751,A757,A758,A759,A763,A765,B751,B753,B757,B765,B767,B769	A753,A760,A761,A767,A769,A770,B758,B759,B760,B761,B763,B770	0
702081	A751,A757,A758,A759,A763,A765,B751,B753,B757,B765,B767,B770	A753,A760,A761,A767,A769,A770,B758,B759,B760,B761,B763,B769	0
702082	A751,A757,A758,A759,A763,A765,B751,B753,B757,B765,B769,B770	A753,A760,A761,A767,A769,A770,B758,B759,B760,B761,B763,B767	0
702083	A751,A757,A758,A759,A763,A765,B751,B753,B757,B767,B769,B770	A753,A760,A761,A767,A769,A770,B758,B759,B760,B761,B763,B765	0
702084	A751,A757,A758,A759,A763,A765,B751,B753,B758,B759,B760,B761	A753,A760,A761,A767,A769,A770,B757,B763,B765,B767,B769,B770	3	CAH1_MOUSE,ICAM1_MOUSE,MXRA8_MOUSE
702085	A751,A757,A758,A759,A763,A765,B751,B753,B758,B759,B760,B763	A753,A760,A761,A767,A769,A770,B757,B761,B765,B767,B769,B770	5	APOD_MOUSE,CAH1_MOUSE,ICAM1_MOUSE,MXRA8_MOUSE,CAH2_MOUSE
702086	A751,A757,A758,A759,A763,A765,B751,B753,B758,B759,B760,B765	A753,A760,A761,A767,A769,A770,B757,B761,B763,B767,B769,B770	3	CAH1_MOUSE,MXRA8_MOUSE,CAH2_MOUSE
702087	A751,A757,A758,A759,A763,A765,B751,B753,B758,B759,B760,B767	A753,A760,A761,A767,A769,A770,B757,B761,B763,B765,B769,B770	2	CAH1_MOUSE,ICAM1_MOUSE
702088	A751,A757,A758,A759,A763,A765,B751,B753,B758,B759,B760,B769	A753,A760,A761,A767,A769,A770,B757,B761,B763,B765,B767,B770	0
702089	A751,A757,A758,A759,A763,A765,B751,B753,B758,B759,B760,B770	A753,A760,A761,A767,A769,A770,B757,B761,B763,B765,B767,B769	3	CAH1_MOUSE,ICAM1_MOUSE,CAH2_MOUSE
702090	A751,A757,A758,A759,A763,A765,B751,B753,B758,B759,B761,B763	A753,A760,A761,A767,A769,A770,B757,B760,B765,B767,B769,B770	2	ICAM1_MOUSE,MXRA8_MOUSE
702091	A751,A757,A758,A759,A763,A765,B751,B753,B758,B759,B761,B765	A753,A760,A761,A767,A769,A770,B757,B760,B763,B767,B769,B770	1	MXRA8_MOUSE
702092	A751,A757,A758,A759,A763,A765,B751,B753,B758,B759,B761,B767	A753,A760,A761,A767,A769,A770,B757,B760,B763,B765,B769,B770	2	ICAM1_MOUSE,MXRA8_MOUSE
702093	A751,A757,A758,A759,A763,A765,B751,B753,B758,B759,B761,B769	A753,A760,A761,A767,A769,A770,B757,B760,B763,B765,B767,B770	0
702094	A751,A757,A758,A759,A763,A765,B751,B753,B758,B759,B761,B770	A753,A760,A761,A767,A769,A770,B757,B760,B763,B765,B767,B769	0
702095	A751,A757,A758,A759,A763,A765,B751,B753,B758,B759,B763,B765	A753,A760,A761,A767,A769,A770,B757,B760,B761,B767,B769,B770	3	CAH1_MOUSE,MXRA8_MOUSE,CAH2_MOUSE
702096	A751,A757,A758,A759,A763,A765,B751,B753,B758,B759,B763,B767	A753,A760,A761,A767,A769,A770,B757,B760,B761,B765,B769,B770	2	ICAM1_MOUSE,CAH2_MOUSE
702097	A751,A757,A758,A759,A763,A765,B751,B753,B758,B759,B763,B769	A753,A760,A761,A767,A769,A770,B757,B760,B761,B765,B767,B770	0
702098	A751,A757,A758,A759,A763,A765,B751,B753,B758,B759,B763,B770	A753,A760,A761,A767,A769,A770,B757,B760,B761,B765,B767,B769	3	CAH1_MOUSE,ICAM1_MOUSE,CAH2_MOUSE
702099	A751,A757,A758,A759,A763,A765,B751,B753,B758,B759,B765,B767	A753,A760,A761,A767,A769,A770,B757,B760,B761,B763,B769,B770	1	CAH2_MOUSE
702100	A751,A757,A758,A759,A763,A765,B751,B753,B758,B759,B765,B769	A753,A760,A761,A767,A769,A770,B757,B760,B761,B763,B767,B770	0
702101	A751,A757,A758,A759,A763,A765,B751,B753,B758,B759,B765,B770	A753,A760,A761,A767,A769,A770,B757,B760,B761,B763,B767,B769	2	CAH1_MOUSE,CAH2_MOUSE
702102	A751,A757,A758,A759,A763,A765,B751,B753,B758,B759,B767,B769	A753,A760,A761,A767,A769,A770,B757,B760,B761,B763,B765,B770	0
702103	A751,A757,A758,A759,A763,A765,B751,B753,B758,B759,B767,B770	A753,A760,A761,A767,A769,A770,B757,B760,B761,B763,B765,B769	2	ICAM1_MOUSE,CAH2_MOUSE
702104	A751,A757,A758,A759,A763,A765,B751,B753,B758,B759,B769,B770	A753,A760,A761,A767,A769,A770,B757,B760,B761,B763,B765,B767	0
702105	A751,A757,A758,A759,A763,A765,B751,B753,B758,B760,B761,B763	A753,A760,A761,A767,A769,A770,B757,B759,B765,B767,B769,B770	3	CAH1_MOUSE,SPA3K_MOUSE,MXRA8_MOUSE
702106	A751,A757,A758,A759,A763,A765,B751,B753,B758,B760,B761,B765	A753,A760,A761,A767,A769,A770,B757,B759,B763,B767,B769,B770	1	MXRA8_MOUSE
702107	A751,A757,A758,A759,A763,A765,B751,B753,B758,B760,B761,B767	A753,A760,A761,A767,A769,A770,B757,B759,B763,B765,B769,B770	0
702108	A751,A757,A758,A759,A763,A765,B751,B753,B758,B760,B761,B769	A753,A760,A761,A767,A769,A770,B757,B759,B763,B765,B767,B770	0
702109	A751,A757,A758,A759,A763,A765,B751,B753,B758,B760,B761,B770	A753,A760,A761,A767,A769,A770,B757,B759,B763,B765,B767,B769	0
702110	A751,A757,A758,A759,A763,A765,B751,B753,B758,B760,B763,B765	A753,A760,A761,A767,A769,A770,B757,B759,B761,B767,B769,B770	2	CAH1_MOUSE,CAH2_MOUSE
702111	A751,A757,A758,A759,A763,A765,B751,B753,B758,B760,B763,B767	A753,A760,A761,A767,A769,A770,B757,B759,B761,B765,B769,B770	4	CAH1_MOUSE,LAC1_MOUSE,ICAM1_MOUSE,CAH2_MOUSE
702112	A751,A757,A758,A759,A763,A765,B751,B753,B758,B760,B763,B769	A753,A760,A761,A767,A769,A770,B757,B759,B761,B765,B767,B770	0
702113	A751,A757,A758,A759,A763,A765,B751,B753,B758,B760,B763,B770	A753,A760,A761,A767,A769,A770,B757,B759,B761,B765,B767,B769	3	OBP1B_MOUSE,CAH1_MOUSE,CAH2_MOUSE
702114	A751,A757,A758,A759,A763,A765,B751,B753,B758,B760,B765,B767	A753,A760,A761,A767,A769,A770,B757,B759,B761,B763,B769,B770	0
702115	A751,A757,A758,A759,A763,A765,B751,B753,B758,B760,B765,B769	A753,A760,A761,A767,A769,A770,B757,B759,B761,B763,B767,B770	0
702116	A751,A757,A758,A759,A763,A765,B751,B753,B758,B760,B765,B770	A753,A760,A761,A767,A769,A770,B757,B759,B761,B763,B767,B769	2	CAH1_MOUSE,CAH2_MOUSE
702117	A751,A757,A758,A759,A763,A765,B751,B753,B758,B760,B767,B769	A753,A760,A761,A767,A769,A770,B757,B759,B761,B763,B765,B770	0
702118	A751,A757,A758,A759,A763,A765,B751,B753,B758,B760,B767,B770	A753,A760,A761,A767,A769,A770,B757,B759,B761,B763,B765,B769	0
702119	A751,A757,A758,A759,A763,A765,B751,B753,B758,B760,B769,B770	A753,A760,A761,A767,A769,A770,B757,B759,B761,B763,B765,B767	1	OBP1B_MOUSE
702120	A751,A757,A758,A759,A763,A765,B751,B753,B758,B761,B763,B765	A753,A760,A761,A767,A769,A770,B757,B759,B760,B767,B769,B770	0
702121	A751,A757,A758,A759,A763,A765,B751,B753,B758,B761,B763,B767	A753,A760,A761,A767,A769,A770,B757,B759,B760,B765,B769,B770	0
702122	A751,A757,A758,A759,A763,A765,B751,B753,B758,B761,B763,B769	A753,A760,A761,A767,A769,A770,B757,B759,B760,B765,B767,B770	0
702123	A751,A757,A758,A759,A763,A765,B751,B753,B758,B761,B763,B770	A753,A760,A761,A767,A769,A770,B757,B759,B760,B765,B767,B769	0
702124	A751,A757,A758,A759,A763,A765,B751,B753,B758,B761,B765,B767	A753,A760,A761,A767,A769,A770,B757,B759,B760,B763,B769,B770	0
702125	A751,A757,A758,A759,A763,A765,B751,B753,B758,B761,B765,B769	A753,A760,A761,A767,A769,A770,B757,B759,B760,B763,B767,B770	0
702126	A751,A757,A758,A759,A763,A765,B751,B753,B758,B761,B765,B770	A753,A760,A761,A767,A769,A770,B757,B759,B760,B763,B767,B769	0
702127	A751,A757,A758,A759,A763,A765,B751,B753,B758,B761,B767,B769	A753,A760,A761,A767,A769,A770,B757,B759,B760,B763,B765,B770	0
702128	A751,A757,A758,A759,A763,A765,B751,B753,B758,B761,B767,B770	A753,A760,A761,A767,A769,A770,B757,B759,B760,B763,B765,B769	0
702129	A751,A757,A758,A759,A763,A765,B751,B753,B758,B761,B769,B770	A753,A760,A761,A767,A769,A770,B757,B759,B760,B763,B765,B767	0
702130	A751,A757,A758,A759,A763,A765,B751,B753,B758,B763,B765,B767	A753,A760,A761,A767,A769,A770,B757,B759,B760,B761,B769,B770	1	CAH2_MOUSE
702131	A751,A757,A758,A759,A763,A765,B751,B753,B758,B763,B765,B769	A753,A760,A761,A767,A769,A770,B757,B759,B760,B761,B767,B770	0
702132	A751,A757,A758,A759,A763,A765,B751,B753,B758,B763,B765,B770	A753,A760,A761,A767,A769,A770,B757,B759,B760,B761,B767,B769	2	CAH1_MOUSE,CAH2_MOUSE
702133	A751,A757,A758,A759,A763,A765,B751,B753,B758,B763,B767,B769	A753,A760,A761,A767,A769,A770,B757,B759,B760,B761,B765,B770	0
702134	A751,A757,A758,A759,A763,A765,B751,B753,B758,B763,B767,B770	A753,A760,A761,A767,A769,A770,B757,B759,B760,B761,B765,B769	1	CAH2_MOUSE
702135	A751,A757,A758,A759,A763,A765,B751,B753,B758,B763,B769,B770	A753,A760,A761,A767,A769,A770,B757,B759,B760,B761,B765,B767	0
702136	A751,A757,A758,A759,A763,A765,B751,B753,B758,B765,B767,B769	A753,A760,A761,A767,A769,A770,B757,B759,B760,B761,B763,B770	0
702137	A751,A757,A758,A759,A763,A765,B751,B753,B758,B765,B767,B770	A753,A760,A761,A767,A769,A770,B757,B759,B760,B761,B763,B769	1	CAH2_MOUSE
702138	A751,A757,A758,A759,A763,A765,B751,B753,B758,B765,B769,B770	A753,A760,A761,A767,A769,A770,B757,B759,B760,B761,B763,B767	0
702139	A751,A757,A758,A759,A763,A765,B751,B753,B758,B767,B769,B770	A753,A760,A761,A767,A769,A770,B757,B759,B760,B761,B763,B765	0
702140	A751,A757,A758,A759,A763,A765,B751,B753,B759,B760,B761,B763	A753,A760,A761,A767,A769,A770,B757,B758,B765,B767,B769,B770	6	LIFR_MOUSE,CAH1_MOUSE,SPR1A_MOUSE,CAMP_MOUSE,ICAM1_MOUSE,MXRA8_MOUSE
702141	A751,A757,A758,A759,A763,A765,B751,B753,B759,B760,B761,B765	A753,A760,A761,A767,A769,A770,B757,B758,B763,B767,B769,B770	1	MXRA8_MOUSE
702142	A751,A757,A758,A759,A763,A765,B751,B753,B759,B760,B761,B767	A753,A760,A761,A767,A769,A770,B757,B758,B763,B765,B769,B770	1	ICAM1_MOUSE
702143	A751,A757,A758,A759,A763,A765,B751,B753,B759,B760,B761,B769	A753,A760,A761,A767,A769,A770,B757,B758,B763,B765,B767,B770	1	SPR1A_MOUSE
702144	A751,A757,A758,A759,A763,A765,B751,B753,B759,B760,B761,B770	A753,A760,A761,A767,A769,A770,B757,B758,B763,B765,B767,B769	1	ICAM1_MOUSE
702145	A751,A757,A758,A759,A763,A765,B751,B753,B759,B760,B763,B765	A753,A760,A761,A767,A769,A770,B757,B758,B761,B767,B769,B770	3	CAH1_MOUSE,ICAM1_MOUSE,CAH2_MOUSE
702146	A751,A757,A758,A759,A763,A765,B751,B753,B759,B760,B763,B767	A753,A760,A761,A767,A769,A770,B757,B758,B761,B765,B769,B770	2	CAH1_MOUSE,ICAM1_MOUSE
702147	A751,A757,A758,A759,A763,A765,B751,B753,B759,B760,B763,B769	A753,A760,A761,A767,A769,A770,B757,B758,B761,B765,B767,B770	2	SPR1A_MOUSE,ICAM1_MOUSE
702148	A751,A757,A758,A759,A763,A765,B751,B753,B759,B760,B763,B770	A753,A760,A761,A767,A769,A770,B757,B758,B761,B765,B767,B769	4	AMBP_MOUSE,CAH1_MOUSE,ICAM1_MOUSE,CAH2_MOUSE
702149	A751,A757,A758,A759,A763,A765,B751,B753,B759,B760,B765,B767	A753,A760,A761,A767,A769,A770,B757,B758,B761,B763,B769,B770	1	ICAM1_MOUSE
702150	A751,A757,A758,A759,A763,A765,B751,B753,B759,B760,B765,B769	A753,A760,A761,A767,A769,A770,B757,B758,B761,B763,B767,B770	0
702151	A751,A757,A758,A759,A763,A765,B751,B753,B759,B760,B765,B770	A753,A760,A761,A767,A769,A770,B757,B758,B761,B763,B767,B769	2	CAH1_MOUSE,CAH2_MOUSE
702152	A751,A757,A758,A759,A763,A765,B751,B753,B759,B760,B767,B769	A753,A760,A761,A767,A769,A770,B757,B758,B761,B763,B765,B770	1	ICAM1_MOUSE
702153	A751,A757,A758,A759,A763,A765,B751,B753,B759,B760,B767,B770	A753,A760,A761,A767,A769,A770,B757,B758,B761,B763,B765,B769	1	ICAM1_MOUSE
702154	A751,A757,A758,A759,A763,A765,B751,B753,B759,B760,B769,B770	A753,A760,A761,A767,A769,A770,B757,B758,B761,B763,B765,B767	0
702155	A751,A757,A758,A759,A763,A765,B751,B753,B759,B761,B763,B765	A753,A760,A761,A767,A769,A770,B757,B758,B760,B767,B769,B770	2	LIFR_MOUSE,MXRA8_MOUSE
702156	A751,A757,A758,A759,A763,A765,B751,B753,B759,B761,B763,B767	A753,A760,A761,A767,A769,A770,B757,B758,B760,B765,B769,B770	2	ICAM1_MOUSE,I18BP_MOUSE
702157	A751,A757,A758,A759,A763,A765,B751,B753,B759,B761,B763,B769	A753,A760,A761,A767,A769,A770,B757,B758,B760,B765,B767,B770	3	LIFR_MOUSE,SPR1A_MOUSE,I18BP_MOUSE
702158	A751,A757,A758,A759,A763,A765,B751,B753,B759,B761,B763,B770	A753,A760,A761,A767,A769,A770,B757,B758,B760,B765,B767,B769	2	ICAM1_MOUSE,I18BP_MOUSE
702159	A751,A757,A758,A759,A763,A765,B751,B753,B759,B761,B765,B767	A753,A760,A761,A767,A769,A770,B757,B758,B760,B763,B769,B770	0
702160	A751,A757,A758,A759,A763,A765,B751,B753,B759,B761,B765,B769	A753,A760,A761,A767,A769,A770,B757,B758,B760,B763,B767,B770	0
702161	A751,A757,A758,A759,A763,A765,B751,B753,B759,B761,B765,B770	A753,A760,A761,A767,A769,A770,B757,B758,B760,B763,B767,B769	0
702162	A751,A757,A758,A759,A763,A765,B751,B753,B759,B761,B767,B769	A753,A760,A761,A767,A769,A770,B757,B758,B760,B763,B765,B770	0
702163	A751,A757,A758,A759,A763,A765,B751,B753,B759,B761,B767,B770	A753,A760,A761,A767,A769,A770,B757,B758,B760,B763,B765,B769	1	ICAM1_MOUSE
702164	A751,A757,A758,A759,A763,A765,B751,B753,B759,B761,B769,B770	A753,A760,A761,A767,A769,A770,B757,B758,B760,B763,B765,B767	0
702165	A751,A757,A758,A759,A763,A765,B751,B753,B759,B763,B765,B767	A753,A760,A761,A767,A769,A770,B757,B758,B760,B761,B769,B770	2	ICAM1_MOUSE,CAH2_MOUSE
702166	A751,A757,A758,A759,A763,A765,B751,B753,B759,B763,B765,B769	A753,A760,A761,A767,A769,A770,B757,B758,B760,B761,B767,B770	0
702167	A751,A757,A758,A759,A763,A765,B751,B753,B759,B763,B765,B770	A753,A760,A761,A767,A769,A770,B757,B758,B760,B761,B767,B769	2	CAH1_MOUSE,CAH2_MOUSE
702168	A751,A757,A758,A759,A763,A765,B751,B753,B759,B763,B767,B769	A753,A760,A761,A767,A769,A770,B757,B758,B760,B761,B765,B770	1	ICAM1_MOUSE
702169	A751,A757,A758,A759,A763,A765,B751,B753,B759,B763,B767,B770	A753,A760,A761,A767,A769,A770,B757,B758,B760,B761,B765,B769	2	ICAM1_MOUSE,CAH2_MOUSE
702170	A751,A757,A758,A759,A763,A765,B751,B753,B759,B763,B769,B770	A753,A760,A761,A767,A769,A770,B757,B758,B760,B761,B765,B767	0
702171	A751,A757,A758,A759,A763,A765,B751,B753,B759,B765,B767,B769	A753,A760,A761,A767,A769,A770,B757,B758,B760,B761,B763,B770	0
702172	A751,A757,A758,A759,A763,A765,B751,B753,B759,B765,B767,B770	A753,A760,A761,A767,A769,A770,B757,B758,B760,B761,B763,B769	1	CAH2_MOUSE
702173	A751,A757,A758,A759,A763,A765,B751,B753,B759,B765,B769,B770	A753,A760,A761,A767,A769,A770,B757,B758,B760,B761,B763,B767	0
702174	A751,A757,A758,A759,A763,A765,B751,B753,B759,B767,B769,B770	A753,A760,A761,A767,A769,A770,B757,B758,B760,B761,B763,B765	0
702175	A751,A757,A758,A759,A763,A765,B751,B753,B760,B761,B763,B765	A753,A760,A761,A767,A769,A770,B757,B758,B759,B767,B769,B770	0
702176	A751,A757,A758,A759,A763,A765,B751,B753,B760,B761,B763,B767	A753,A760,A761,A767,A769,A770,B757,B758,B759,B765,B769,B770	1	ICAM1_MOUSE
702177	A751,A757,A758,A759,A763,A765,B751,B753,B760,B761,B763,B769	A753,A760,A761,A767,A769,A770,B757,B758,B759,B765,B767,B770	1	SPR1A_MOUSE
702178	A751,A757,A758,A759,A763,A765,B751,B753,B760,B761,B763,B770	A753,A760,A761,A767,A769,A770,B757,B758,B759,B765,B767,B769	0
702179	A751,A757,A758,A759,A763,A765,B751,B753,B760,B761,B765,B767	A753,A760,A761,A767,A769,A770,B757,B758,B759,B763,B769,B770	0
702180	A751,A757,A758,A759,A763,A765,B751,B753,B760,B761,B765,B769	A753,A760,A761,A767,A769,A770,B757,B758,B759,B763,B767,B770	0
702181	A751,A757,A758,A759,A763,A765,B751,B753,B760,B761,B765,B770	A753,A760,A761,A767,A769,A770,B757,B758,B759,B763,B767,B769	0
702182	A751,A757,A758,A759,A763,A765,B751,B753,B760,B761,B767,B769	A753,A760,A761,A767,A769,A770,B757,B758,B759,B763,B765,B770	0
702183	A751,A757,A758,A759,A763,A765,B751,B753,B760,B761,B767,B770	A753,A760,A761,A767,A769,A770,B757,B758,B759,B763,B765,B769	0
702184	A751,A757,A758,A759,A763,A765,B751,B753,B760,B761,B769,B770	A753,A760,A761,A767,A769,A770,B757,B758,B759,B763,B765,B767	0
702185	A751,A757,A758,A759,A763,A765,B751,B753,B760,B763,B765,B767	A753,A760,A761,A767,A769,A770,B757,B758,B759,B761,B769,B770	2	LAC1_MOUSE,IGKC_MOUSE
702186	A751,A757,A758,A759,A763,A765,B751,B753,B760,B763,B765,B769	A753,A760,A761,A767,A769,A770,B757,B758,B759,B761,B767,B770	1	IGKC_MOUSE
702187	A751,A757,A758,A759,A763,A765,B751,B753,B760,B763,B765,B770	A753,A760,A761,A767,A769,A770,B757,B758,B759,B761,B767,B769	2	CAH1_MOUSE,CAH2_MOUSE
702188	A751,A757,A758,A759,A763,A765,B751,B753,B760,B763,B767,B769	A753,A760,A761,A767,A769,A770,B757,B758,B759,B761,B765,B770	0
702189	A751,A757,A758,A759,A763,A765,B751,B753,B760,B763,B767,B770	A753,A760,A761,A767,A769,A770,B757,B758,B759,B761,B765,B769	1	ICAM1_MOUSE
702190	A751,A757,A758,A759,A763,A765,B751,B753,B760,B763,B769,B770	A753,A760,A761,A767,A769,A770,B757,B758,B759,B761,B765,B767	0
702191	A751,A757,A758,A759,A763,A765,B751,B753,B760,B765,B767,B769	A753,A760,A761,A767,A769,A770,B757,B758,B759,B761,B763,B770	0
702192	A751,A757,A758,A759,A763,A765,B751,B753,B760,B765,B767,B770	A753,A760,A761,A767,A769,A770,B757,B758,B759,B761,B763,B769	0
702193	A751,A757,A758,A759,A763,A765,B751,B753,B760,B765,B769,B770	A753,A760,A761,A767,A769,A770,B757,B758,B759,B761,B763,B767	0
702194	A751,A757,A758,A759,A763,A765,B751,B753,B760,B767,B769,B770	A753,A760,A761,A767,A769,A770,B757,B758,B759,B761,B763,B765	0
702195	A751,A757,A758,A759,A763,A765,B751,B753,B761,B763,B765,B767	A753,A760,A761,A767,A769,A770,B757,B758,B759,B760,B769,B770	0
702196	A751,A757,A758,A759,A763,A765,B751,B753,B761,B763,B765,B769	A753,A760,A761,A767,A769,A770,B757,B758,B759,B760,B767,B770	0
702197	A751,A757,A758,A759,A763,A765,B751,B753,B761,B763,B765,B770	A753,A760,A761,A767,A769,A770,B757,B758,B759,B760,B767,B769	1	ENPP2_MOUSE
702198	A751,A757,A758,A759,A763,A765,B751,B753,B761,B763,B767,B769	A753,A760,A761,A767,A769,A770,B757,B758,B759,B760,B765,B770	1	I18BP_MOUSE
702199	A751,A757,A758,A759,A763,A765,B751,B753,B761,B763,B767,B770	A753,A760,A761,A767,A769,A770,B757,B758,B759,B760,B765,B769	2	I18BP_MOUSE,CADM4_MOUSE
702200	A751,A757,A758,A759,A763,A765,B751,B753,B761,B763,B769,B770	A753,A760,A761,A767,A769,A770,B757,B758,B759,B760,B765,B767	1	I18BP_MOUSE
702201	A751,A757,A758,A759,A763,A765,B751,B753,B761,B765,B767,B769	A753,A760,A761,A767,A769,A770,B757,B758,B759,B760,B763,B770	0
702202	A751,A757,A758,A759,A763,A765,B751,B753,B761,B765,B767,B770	A753,A760,A761,A767,A769,A770,B757,B758,B759,B760,B763,B769	0
702203	A751,A757,A758,A759,A763,A765,B751,B753,B761,B765,B769,B770	A753,A760,A761,A767,A769,A770,B757,B758,B759,B760,B763,B767	0
702204	A751,A757,A758,A759,A763,A765,B751,B753,B761,B767,B769,B770	A753,A760,A761,A767,A769,A770,B757,B758,B759,B760,B763,B765	0
702205	A751,A757,A758,A759,A763,A765,B751,B753,B763,B765,B767,B769	A753,A760,A761,A767,A769,A770,B757,B758,B759,B760,B761,B770	0
702206	A751,A757,A758,A759,A763,A765,B751,B753,B763,B765,B767,B770	A753,A760,A761,A767,A769,A770,B757,B758,B759,B760,B761,B769	1	CAH2_MOUSE
702207	A751,A757,A758,A759,A763,A765,B751,B753,B763,B765,B769,B770	A753,A760,A761,A767,A769,A770,B757,B758,B759,B760,B761,B767	0
702208	A751,A757,A758,A759,A763,A765,B751,B753,B763,B767,B769,B770	A753,A760,A761,A767,A769,A770,B757,B758,B759,B760,B761,B765	0
702209	A751,A757,A758,A759,A763,A765,B751,B753,B765,B767,B769,B770	A753,A760,A761,A767,A769,A770,B757,B758,B759,B760,B761,B763	0
702210	A751,A757,A758,A759,A763,A765,B751,B757,B758,B759,B760,B761	A753,A760,A761,A767,A769,A770,B753,B763,B765,B767,B769,B770	4	APOD_MOUSE,GSLG1_MOUSE,CAH1_MOUSE,MXRA8_MOUSE
702211	A751,A757,A758,A759,A763,A765,B751,B757,B758,B759,B760,B763	A753,A760,A761,A767,A769,A770,B753,B761,B765,B767,B769,B770	4	APOD_MOUSE,GSLG1_MOUSE,CAH1_MOUSE,ICAM1_MOUSE
702212	A751,A757,A758,A759,A763,A765,B751,B757,B758,B759,B760,B765	A753,A760,A761,A767,A769,A770,B753,B761,B763,B767,B769,B770	1	CAH1_MOUSE
702213	A751,A757,A758,A759,A763,A765,B751,B757,B758,B759,B760,B767	A753,A760,A761,A767,A769,A770,B753,B761,B763,B765,B769,B770	3	APOD_MOUSE,CAH1_MOUSE,ICAM1_MOUSE
702214	A751,A757,A758,A759,A763,A765,B751,B757,B758,B759,B760,B769	A753,A760,A761,A767,A769,A770,B753,B761,B763,B765,B767,B770	0
702215	A751,A757,A758,A759,A763,A765,B751,B757,B758,B759,B760,B770	A753,A760,A761,A767,A769,A770,B753,B761,B763,B765,B767,B769	1	CAH1_MOUSE
702216	A751,A757,A758,A759,A763,A765,B751,B757,B758,B759,B761,B763	A753,A760,A761,A767,A769,A770,B753,B760,B765,B767,B769,B770	6	FBLN3_MOUSE,APOD_MOUSE,GSLG1_MOUSE,CAH1_MOUSE,GPC4_MOUSE,MXRA8_MOUSE
702217	A751,A757,A758,A759,A763,A765,B751,B757,B758,B759,B761,B765	A753,A760,A761,A767,A769,A770,B753,B760,B763,B767,B769,B770	1	GPC4_MOUSE
702218	A751,A757,A758,A759,A763,A765,B751,B757,B758,B759,B761,B767	A753,A760,A761,A767,A769,A770,B753,B760,B763,B765,B769,B770	3	APOD_MOUSE,GPC4_MOUSE,CD5L_MOUSE
702219	A751,A757,A758,A759,A763,A765,B751,B757,B758,B759,B761,B769	A753,A760,A761,A767,A769,A770,B753,B760,B763,B765,B767,B770	1	GPC4_MOUSE
702220	A751,A757,A758,A759,A763,A765,B751,B757,B758,B759,B761,B770	A753,A760,A761,A767,A769,A770,B753,B760,B763,B765,B767,B769	1	GPC4_MOUSE
702221	A751,A757,A758,A759,A763,A765,B751,B757,B758,B759,B763,B765	A753,A760,A761,A767,A769,A770,B753,B760,B761,B767,B769,B770	2	APOD_MOUSE,CAH1_MOUSE
702222	A751,A757,A758,A759,A763,A765,B751,B757,B758,B759,B763,B767	A753,A760,A761,A767,A769,A770,B753,B760,B761,B765,B769,B770	4	APOD_MOUSE,GSLG1_MOUSE,CAH1_MOUSE,ICAM1_MOUSE
702223	A751,A757,A758,A759,A763,A765,B751,B757,B758,B759,B763,B769	A753,A760,A761,A767,A769,A770,B753,B760,B761,B765,B767,B770	1	GSLG1_MOUSE
702224	A751,A757,A758,A759,A763,A765,B751,B757,B758,B759,B763,B770	A753,A760,A761,A767,A769,A770,B753,B760,B761,B765,B767,B769	2	CAH1_MOUSE,GPC4_MOUSE
702225	A751,A757,A758,A759,A763,A765,B751,B757,B758,B759,B765,B767	A753,A760,A761,A767,A769,A770,B753,B760,B761,B763,B769,B770	0
702226	A751,A757,A758,A759,A763,A765,B751,B757,B758,B759,B765,B769	A753,A760,A761,A767,A769,A770,B753,B760,B761,B763,B767,B770	0
702227	A751,A757,A758,A759,A763,A765,B751,B757,B758,B759,B765,B770	A753,A760,A761,A767,A769,A770,B753,B760,B761,B763,B767,B769	2	CAH1_MOUSE,GPC4_MOUSE
702228	A751,A757,A758,A759,A763,A765,B751,B757,B758,B759,B767,B769	A753,A760,A761,A767,A769,A770,B753,B760,B761,B763,B765,B770	1	GPC4_MOUSE
702229	A751,A757,A758,A759,A763,A765,B751,B757,B758,B759,B767,B770	A753,A760,A761,A767,A769,A770,B753,B760,B761,B763,B765,B769	2	GPC4_MOUSE,CD5L_MOUSE
702230	A751,A757,A758,A759,A763,A765,B751,B757,B758,B759,B769,B770	A753,A760,A761,A767,A769,A770,B753,B760,B761,B763,B765,B767	1	GPC4_MOUSE
702231	A751,A757,A758,A759,A763,A765,B751,B757,B758,B760,B761,B763	A753,A760,A761,A767,A769,A770,B753,B759,B765,B767,B769,B770	5	FBLN3_MOUSE,APOD_MOUSE,GSLG1_MOUSE,CAH1_MOUSE,SPA3K_MOUSE
702232	A751,A757,A758,A759,A763,A765,B751,B757,B758,B760,B761,B765	A753,A760,A761,A767,A769,A770,B753,B759,B763,B767,B769,B770	1	CAH1_MOUSE
702233	A751,A757,A758,A759,A763,A765,B751,B757,B758,B760,B761,B767	A753,A760,A761,A767,A769,A770,B753,B759,B763,B765,B769,B770	0
702234	A751,A757,A758,A759,A763,A765,B751,B757,B758,B760,B761,B769	A753,A760,A761,A767,A769,A770,B753,B759,B763,B765,B767,B770	0
702235	A751,A757,A758,A759,A763,A765,B751,B757,B758,B760,B761,B770	A753,A760,A761,A767,A769,A770,B753,B759,B763,B765,B767,B769	0
702236	A751,A757,A758,A759,A763,A765,B751,B757,B758,B760,B763,B765	A753,A760,A761,A767,A769,A770,B753,B759,B761,B767,B769,B770	1	CAH1_MOUSE
702237	A751,A757,A758,A759,A763,A765,B751,B757,B758,B760,B763,B767	A753,A760,A761,A767,A769,A770,B753,B759,B761,B765,B769,B770	2	APOD_MOUSE,CAH1_MOUSE
702238	A751,A757,A758,A759,A763,A765,B751,B757,B758,B760,B763,B769	A753,A760,A761,A767,A769,A770,B753,B759,B761,B765,B767,B770	0
702239	A751,A757,A758,A759,A763,A765,B751,B757,B758,B760,B763,B770	A753,A760,A761,A767,A769,A770,B753,B759,B761,B765,B767,B769	1	CAH1_MOUSE
702240	A751,A757,A758,A759,A763,A765,B751,B757,B758,B760,B765,B767	A753,A760,A761,A767,A769,A770,B753,B759,B761,B763,B769,B770	1	CAH1_MOUSE
702241	A751,A757,A758,A759,A763,A765,B751,B757,B758,B760,B765,B769	A753,A760,A761,A767,A769,A770,B753,B759,B761,B763,B767,B770	0
702242	A751,A757,A758,A759,A763,A765,B751,B757,B758,B760,B765,B770	A753,A760,A761,A767,A769,A770,B753,B759,B761,B763,B767,B769	1	CAH1_MOUSE
702243	A751,A757,A758,A759,A763,A765,B751,B757,B758,B760,B767,B769	A753,A760,A761,A767,A769,A770,B753,B759,B761,B763,B765,B770	0
702244	A751,A757,A758,A759,A763,A765,B751,B757,B758,B760,B767,B770	A753,A760,A761,A767,A769,A770,B753,B759,B761,B763,B765,B769	0
702245	A751,A757,A758,A759,A763,A765,B751,B757,B758,B760,B769,B770	A753,A760,A761,A767,A769,A770,B753,B759,B761,B763,B765,B767	0
702246	A751,A757,A758,A759,A763,A765,B751,B757,B758,B761,B763,B765	A753,A760,A761,A767,A769,A770,B753,B759,B760,B767,B769,B770	0
702247	A751,A757,A758,A759,A763,A765,B751,B757,B758,B761,B763,B767	A753,A760,A761,A767,A769,A770,B753,B759,B760,B765,B769,B770	2	FBLN3_MOUSE,APOD_MOUSE
702248	A751,A757,A758,A759,A763,A765,B751,B757,B758,B761,B763,B769	A753,A760,A761,A767,A769,A770,B753,B759,B760,B765,B767,B770	1	FBLN3_MOUSE
702249	A751,A757,A758,A759,A763,A765,B751,B757,B758,B761,B763,B770	A753,A760,A761,A767,A769,A770,B753,B759,B760,B765,B767,B769	1	GPC4_MOUSE
702250	A751,A757,A758,A759,A763,A765,B751,B757,B758,B761,B765,B767	A753,A760,A761,A767,A769,A770,B753,B759,B760,B763,B769,B770	0
702251	A751,A757,A758,A759,A763,A765,B751,B757,B758,B761,B765,B769	A753,A760,A761,A767,A769,A770,B753,B759,B760,B763,B767,B770	0
702252	A751,A757,A758,A759,A763,A765,B751,B757,B758,B761,B765,B770	A753,A760,A761,A767,A769,A770,B753,B759,B760,B763,B767,B769	1	GPC4_MOUSE
702253	A751,A757,A758,A759,A763,A765,B751,B757,B758,B761,B767,B769	A753,A760,A761,A767,A769,A770,B753,B759,B760,B763,B765,B770	1	GPC4_MOUSE
702254	A751,A757,A758,A759,A763,A765,B751,B757,B758,B761,B767,B770	A753,A760,A761,A767,A769,A770,B753,B759,B760,B763,B765,B769	1	GPC4_MOUSE
702255	A751,A757,A758,A759,A763,A765,B751,B757,B758,B761,B769,B770	A753,A760,A761,A767,A769,A770,B753,B759,B760,B763,B765,B767	1	GPC4_MOUSE
702256	A751,A757,A758,A759,A763,A765,B751,B757,B758,B763,B765,B767	A753,A760,A761,A767,A769,A770,B753,B759,B760,B761,B769,B770	0
702257	A751,A757,A758,A759,A763,A765,B751,B757,B758,B763,B765,B769	A753,A760,A761,A767,A769,A770,B753,B759,B760,B761,B767,B770	0
702258	A751,A757,A758,A759,A763,A765,B751,B757,B758,B763,B765,B770	A753,A760,A761,A767,A769,A770,B753,B759,B760,B761,B767,B769	1	CAH1_MOUSE
702259	A751,A757,A758,A759,A763,A765,B751,B757,B758,B763,B767,B769	A753,A760,A761,A767,A769,A770,B753,B759,B760,B761,B765,B770	0
702260	A751,A757,A758,A759,A763,A765,B751,B757,B758,B763,B767,B770	A753,A760,A761,A767,A769,A770,B753,B759,B760,B761,B765,B769	0
702261	A751,A757,A758,A759,A763,A765,B751,B757,B758,B763,B769,B770	A753,A760,A761,A767,A769,A770,B753,B759,B760,B761,B765,B767	0
702262	A751,A757,A758,A759,A763,A765,B751,B757,B758,B765,B767,B769	A753,A760,A761,A767,A769,A770,B753,B759,B760,B761,B763,B770	0
702263	A751,A757,A758,A759,A763,A765,B751,B757,B758,B765,B767,B770	A753,A760,A761,A767,A769,A770,B753,B759,B760,B761,B763,B769	0
702264	A751,A757,A758,A759,A763,A765,B751,B757,B758,B765,B769,B770	A753,A760,A761,A767,A769,A770,B753,B759,B760,B761,B763,B767	0
702265	A751,A757,A758,A759,A763,A765,B751,B757,B758,B767,B769,B770	A753,A760,A761,A767,A769,A770,B753,B759,B760,B761,B763,B765	1	GPC4_MOUSE
702266	A751,A757,A758,A759,A763,A765,B751,B757,B759,B760,B761,B763	A753,A760,A761,A767,A769,A770,B753,B758,B765,B767,B769,B770	5	APOD_MOUSE,GSLG1_MOUSE,CAH1_MOUSE,CAMP_MOUSE,ICAM1_MOUSE
702267	A751,A757,A758,A759,A763,A765,B751,B757,B759,B760,B761,B765	A753,A760,A761,A767,A769,A770,B753,B758,B763,B767,B769,B770	0
702268	A751,A757,A758,A759,A763,A765,B751,B757,B759,B760,B761,B767	A753,A760,A761,A767,A769,A770,B753,B758,B763,B765,B769,B770	1	ICAM1_MOUSE
702269	A751,A757,A758,A759,A763,A765,B751,B757,B759,B760,B761,B769	A753,A760,A761,A767,A769,A770,B753,B758,B763,B765,B767,B770	1	PRTN3_MOUSE
702270	A751,A757,A758,A759,A763,A765,B751,B757,B759,B760,B761,B770	A753,A760,A761,A767,A769,A770,B753,B758,B763,B765,B767,B769	0
702271	A751,A757,A758,A759,A763,A765,B751,B757,B759,B760,B763,B765	A753,A760,A761,A767,A769,A770,B753,B758,B761,B767,B769,B770	1	CAH1_MOUSE
702272	A751,A757,A758,A759,A763,A765,B751,B757,B759,B760,B763,B767	A753,A760,A761,A767,A769,A770,B753,B758,B761,B765,B769,B770	3	APOD_MOUSE,CAH1_MOUSE,ICAM1_MOUSE
702273	A751,A757,A758,A759,A763,A765,B751,B757,B759,B760,B763,B769	A753,A760,A761,A767,A769,A770,B753,B758,B761,B765,B767,B770	1	ICAM1_MOUSE
702274	A751,A757,A758,A759,A763,A765,B751,B757,B759,B760,B763,B770	A753,A760,A761,A767,A769,A770,B753,B758,B761,B765,B767,B769	2	CAH1_MOUSE,ICAM1_MOUSE
702275	A751,A757,A758,A759,A763,A765,B751,B757,B759,B760,B765,B767	A753,A760,A761,A767,A769,A770,B753,B758,B761,B763,B769,B770	0
702276	A751,A757,A758,A759,A763,A765,B751,B757,B759,B760,B765,B769	A753,A760,A761,A767,A769,A770,B753,B758,B761,B763,B767,B770	0
702277	A751,A757,A758,A759,A763,A765,B751,B757,B759,B760,B765,B770	A753,A760,A761,A767,A769,A770,B753,B758,B761,B763,B767,B769	1	CAH1_MOUSE
702278	A751,A757,A758,A759,A763,A765,B751,B757,B759,B760,B767,B769	A753,A760,A761,A767,A769,A770,B753,B758,B761,B763,B765,B770	0
702279	A751,A757,A758,A759,A763,A765,B751,B757,B759,B760,B767,B770	A753,A760,A761,A767,A769,A770,B753,B758,B761,B763,B765,B769	1	ICAM1_MOUSE
702280	A751,A757,A758,A759,A763,A765,B751,B757,B759,B760,B769,B770	A753,A760,A761,A767,A769,A770,B753,B758,B761,B763,B765,B767	0
702281	A751,A757,A758,A759,A763,A765,B751,B757,B759,B761,B763,B765	A753,A760,A761,A767,A769,A770,B753,B758,B760,B767,B769,B770	0
702282	A751,A757,A758,A759,A763,A765,B751,B757,B759,B761,B763,B767	A753,A760,A761,A767,A769,A770,B753,B758,B760,B765,B769,B770	2	APOD_MOUSE,ICAM1_MOUSE
702283	A751,A757,A758,A759,A763,A765,B751,B757,B759,B761,B763,B769	A753,A760,A761,A767,A769,A770,B753,B758,B760,B765,B767,B770	1	RNT2A_MOUSE
702284	A751,A757,A758,A759,A763,A765,B751,B757,B759,B761,B763,B770	A753,A760,A761,A767,A769,A770,B753,B758,B760,B765,B767,B769	0
702285	A751,A757,A758,A759,A763,A765,B751,B757,B759,B761,B765,B767	A753,A760,A761,A767,A769,A770,B753,B758,B760,B763,B769,B770	0
702286	A751,A757,A758,A759,A763,A765,B751,B757,B759,B761,B765,B769	A753,A760,A761,A767,A769,A770,B753,B758,B760,B763,B767,B770	1	RNT2A_MOUSE
702287	A751,A757,A758,A759,A763,A765,B751,B757,B759,B761,B765,B770	A753,A760,A761,A767,A769,A770,B753,B758,B760,B763,B767,B769	0
702288	A751,A757,A758,A759,A763,A765,B751,B757,B759,B761,B767,B769	A753,A760,A761,A767,A769,A770,B753,B758,B760,B763,B765,B770	1	GPC4_MOUSE
702289	A751,A757,A758,A759,A763,A765,B751,B757,B759,B761,B767,B770	A753,A760,A761,A767,A769,A770,B753,B758,B760,B763,B765,B769	1	GPC4_MOUSE
702290	A751,A757,A758,A759,A763,A765,B751,B757,B759,B761,B769,B770	A753,A760,A761,A767,A769,A770,B753,B758,B760,B763,B765,B767	1	GPC4_MOUSE
702291	A751,A757,A758,A759,A763,A765,B751,B757,B759,B763,B765,B767	A753,A760,A761,A767,A769,A770,B753,B758,B760,B761,B769,B770	0
702292	A751,A757,A758,A759,A763,A765,B751,B757,B759,B763,B765,B769	A753,A760,A761,A767,A769,A770,B753,B758,B760,B761,B767,B770	0
702293	A751,A757,A758,A759,A763,A765,B751,B757,B759,B763,B765,B770	A753,A760,A761,A767,A769,A770,B753,B758,B760,B761,B767,B769	1	CAH1_MOUSE
702294	A751,A757,A758,A759,A763,A765,B751,B757,B759,B763,B767,B769	A753,A760,A761,A767,A769,A770,B753,B758,B760,B761,B765,B770	0
702295	A751,A757,A758,A759,A763,A765,B751,B757,B759,B763,B767,B770	A753,A760,A761,A767,A769,A770,B753,B758,B760,B761,B765,B769	1	ICAM1_MOUSE
702296	A751,A757,A758,A759,A763,A765,B751,B757,B759,B763,B769,B770	A753,A760,A761,A767,A769,A770,B753,B758,B760,B761,B765,B767	0
702297	A751,A757,A758,A759,A763,A765,B751,B757,B759,B765,B767,B769	A753,A760,A761,A767,A769,A770,B753,B758,B760,B761,B763,B770	0
702298	A751,A757,A758,A759,A763,A765,B751,B757,B759,B765,B767,B770	A753,A760,A761,A767,A769,A770,B753,B758,B760,B761,B763,B769	0
702299	A751,A757,A758,A759,A763,A765,B751,B757,B759,B765,B769,B770	A753,A760,A761,A767,A769,A770,B753,B758,B760,B761,B763,B767	0
702300	A751,A757,A758,A759,A763,A765,B751,B757,B759,B767,B769,B770	A753,A760,A761,A767,A769,A770,B753,B758,B760,B761,B763,B765	1	GPC4_MOUSE
702301	A751,A757,A758,A759,A763,A765,B751,B757,B760,B761,B763,B765	A753,A760,A761,A767,A769,A770,B753,B758,B759,B767,B769,B770	1	CAH1_MOUSE
702302	A751,A757,A758,A759,A763,A765,B751,B757,B760,B761,B763,B767	A753,A760,A761,A767,A769,A770,B753,B758,B759,B765,B769,B770	0
702303	A751,A757,A758,A759,A763,A765,B751,B757,B760,B761,B763,B769	A753,A760,A761,A767,A769,A770,B753,B758,B759,B765,B767,B770	0
702304	A751,A757,A758,A759,A763,A765,B751,B757,B760,B761,B763,B770	A753,A760,A761,A767,A769,A770,B753,B758,B759,B765,B767,B769	1	CAH1_MOUSE
702305	A751,A757,A758,A759,A763,A765,B751,B757,B760,B761,B765,B767	A753,A760,A761,A767,A769,A770,B753,B758,B759,B763,B769,B770	0
702306	A751,A757,A758,A759,A763,A765,B751,B757,B760,B761,B765,B769	A753,A760,A761,A767,A769,A770,B753,B758,B759,B763,B767,B770	0
702307	A751,A757,A758,A759,A763,A765,B751,B757,B760,B761,B765,B770	A753,A760,A761,A767,A769,A770,B753,B758,B759,B763,B767,B769	0
702308	A751,A757,A758,A759,A763,A765,B751,B757,B760,B761,B767,B769	A753,A760,A761,A767,A769,A770,B753,B758,B759,B763,B765,B770	0
702309	A751,A757,A758,A759,A763,A765,B751,B757,B760,B761,B767,B770	A753,A760,A761,A767,A769,A770,B753,B758,B759,B763,B765,B769	0
702310	A751,A757,A758,A759,A763,A765,B751,B757,B760,B761,B769,B770	A753,A760,A761,A767,A769,A770,B753,B758,B759,B763,B765,B767	0
702311	A751,A757,A758,A759,A763,A765,B751,B757,B760,B763,B765,B767	A753,A760,A761,A767,A769,A770,B753,B758,B759,B761,B769,B770	1	CAH1_MOUSE
702312	A751,A757,A758,A759,A763,A765,B751,B757,B760,B763,B765,B769	A753,A760,A761,A767,A769,A770,B753,B758,B759,B761,B767,B770	0
702313	A751,A757,A758,A759,A763,A765,B751,B757,B760,B763,B765,B770	A753,A760,A761,A767,A769,A770,B753,B758,B759,B761,B767,B769	1	CAH1_MOUSE
702314	A751,A757,A758,A759,A763,A765,B751,B757,B760,B763,B767,B769	A753,A760,A761,A767,A769,A770,B753,B758,B759,B761,B765,B770	0
702315	A751,A757,A758,A759,A763,A765,B751,B757,B760,B763,B767,B770	A753,A760,A761,A767,A769,A770,B753,B758,B759,B761,B765,B769	1	CAH1_MOUSE
702316	A751,A757,A758,A759,A763,A765,B751,B757,B760,B763,B769,B770	A753,A760,A761,A767,A769,A770,B753,B758,B759,B761,B765,B767	0
702317	A751,A757,A758,A759,A763,A765,B751,B757,B760,B765,B767,B769	A753,A760,A761,A767,A769,A770,B753,B758,B759,B761,B763,B770	0
702318	A751,A757,A758,A759,A763,A765,B751,B757,B760,B765,B767,B770	A753,A760,A761,A767,A769,A770,B753,B758,B759,B761,B763,B769	0
702319	A751,A757,A758,A759,A763,A765,B751,B757,B760,B765,B769,B770	A753,A760,A761,A767,A769,A770,B753,B758,B759,B761,B763,B767	0
702320	A751,A757,A758,A759,A763,A765,B751,B757,B760,B767,B769,B770	A753,A760,A761,A767,A769,A770,B753,B758,B759,B761,B763,B765	0
702321	A751,A757,A758,A759,A763,A765,B751,B757,B761,B763,B765,B767	A753,A760,A761,A767,A769,A770,B753,B758,B759,B760,B769,B770	0
702322	A751,A757,A758,A759,A763,A765,B751,B757,B761,B763,B765,B769	A753,A760,A761,A767,A769,A770,B753,B758,B759,B760,B767,B770	1	RNT2A_MOUSE
702323	A751,A757,A758,A759,A763,A765,B751,B757,B761,B763,B765,B770	A753,A760,A761,A767,A769,A770,B753,B758,B759,B760,B767,B769	1	ENPP2_MOUSE
702324	A751,A757,A758,A759,A763,A765,B751,B757,B761,B763,B767,B769	A753,A760,A761,A767,A769,A770,B753,B758,B759,B760,B765,B770	0
702325	A751,A757,A758,A759,A763,A765,B751,B757,B761,B763,B767,B770	A753,A760,A761,A767,A769,A770,B753,B758,B759,B760,B765,B769	1	CADM4_MOUSE
702326	A751,A757,A758,A759,A763,A765,B751,B757,B761,B763,B769,B770	A753,A760,A761,A767,A769,A770,B753,B758,B759,B760,B765,B767	0
702327	A751,A757,A758,A759,A763,A765,B751,B757,B761,B765,B767,B769	A753,A760,A761,A767,A769,A770,B753,B758,B759,B760,B763,B770	0
702328	A751,A757,A758,A759,A763,A765,B751,B757,B761,B765,B767,B770	A753,A760,A761,A767,A769,A770,B753,B758,B759,B760,B763,B769	0
702329	A751,A757,A758,A759,A763,A765,B751,B757,B761,B765,B769,B770	A753,A760,A761,A767,A769,A770,B753,B758,B759,B760,B763,B767	0
702330	A751,A757,A758,A759,A763,A765,B751,B757,B761,B767,B769,B770	A753,A760,A761,A767,A769,A770,B753,B758,B759,B760,B763,B765	0
702331	A751,A757,A758,A759,A763,A765,B751,B757,B763,B765,B767,B769	A753,A760,A761,A767,A769,A770,B753,B758,B759,B760,B761,B770	0
702332	A751,A757,A758,A759,A763,A765,B751,B757,B763,B765,B767,B770	A753,A760,A761,A767,A769,A770,B753,B758,B759,B760,B761,B769	0
702333	A751,A757,A758,A759,A763,A765,B751,B757,B763,B765,B769,B770	A753,A760,A761,A767,A769,A770,B753,B758,B759,B760,B761,B767	0
702334	A751,A757,A758,A759,A763,A765,B751,B757,B763,B767,B769,B770	A753,A760,A761,A767,A769,A770,B753,B758,B759,B760,B761,B765	0
702335	A751,A757,A758,A759,A763,A765,B751,B757,B765,B767,B769,B770	A753,A760,A761,A767,A769,A770,B753,B758,B759,B760,B761,B763	0
702336	A751,A757,A758,A759,A763,A765,B751,B758,B759,B760,B761,B763	A753,A760,A761,A767,A769,A770,B753,B757,B765,B767,B769,B770	7	PRTN3_MOUSE,APOD_MOUSE,GSLG1_MOUSE,CAH1_MOUSE,SPA3K_MOUSE,ICAM1_MOUSE,MXRA8_MOUSE
702337	A751,A757,A758,A759,A763,A765,B751,B758,B759,B760,B761,B765	A753,A760,A761,A767,A769,A770,B753,B757,B763,B767,B769,B770	2	PRTN3_MOUSE,MXRA8_MOUSE
702338	A751,A757,A758,A759,A763,A765,B751,B758,B759,B760,B761,B767	A753,A760,A761,A767,A769,A770,B753,B757,B763,B765,B769,B770	4	PRTN3_MOUSE,APOD_MOUSE,ICAM1_MOUSE,MXRA8_MOUSE
702339	A751,A757,A758,A759,A763,A765,B751,B758,B759,B760,B761,B769	A753,A760,A761,A767,A769,A770,B753,B757,B763,B765,B767,B770	1	PRTN3_MOUSE
702340	A751,A757,A758,A759,A763,A765,B751,B758,B759,B760,B761,B770	A753,A760,A761,A767,A769,A770,B753,B757,B763,B765,B767,B769	1	PRTN3_MOUSE
702341	A751,A757,A758,A759,A763,A765,B751,B758,B759,B760,B763,B765	A753,A760,A761,A767,A769,A770,B753,B757,B761,B767,B769,B770	3	PRTN3_MOUSE,CAH1_MOUSE,CAH2_MOUSE
702342	A751,A757,A758,A759,A763,A765,B751,B758,B759,B760,B763,B767	A753,A760,A761,A767,A769,A770,B753,B757,B761,B765,B769,B770	5	PRTN3_MOUSE,APOD_MOUSE,CAH1_MOUSE,ICAM1_MOUSE,CAH2_MOUSE
702343	A751,A757,A758,A759,A763,A765,B751,B758,B759,B760,B763,B769	A753,A760,A761,A767,A769,A770,B753,B757,B761,B765,B767,B770	1	PRTN3_MOUSE
702344	A751,A757,A758,A759,A763,A765,B751,B758,B759,B760,B763,B770	A753,A760,A761,A767,A769,A770,B753,B757,B761,B765,B767,B769	4	PRTN3_MOUSE,CAH1_MOUSE,ICAM1_MOUSE,CAH2_MOUSE
702345	A751,A757,A758,A759,A763,A765,B751,B758,B759,B760,B765,B767	A753,A760,A761,A767,A769,A770,B753,B757,B761,B763,B769,B770	0
702346	A751,A757,A758,A759,A763,A765,B751,B758,B759,B760,B765,B769	A753,A760,A761,A767,A769,A770,B753,B757,B761,B763,B767,B770	1	PRTN3_MOUSE
702347	A751,A757,A758,A759,A763,A765,B751,B758,B759,B760,B765,B770	A753,A760,A761,A767,A769,A770,B753,B757,B761,B763,B767,B769	2	CAH1_MOUSE,CAH2_MOUSE
702348	A751,A757,A758,A759,A763,A765,B751,B758,B759,B760,B767,B769	A753,A760,A761,A767,A769,A770,B753,B757,B761,B763,B765,B770	1	PRTN3_MOUSE
702349	A751,A757,A758,A759,A763,A765,B751,B758,B759,B760,B767,B770	A753,A760,A761,A767,A769,A770,B753,B757,B761,B763,B765,B769	0
702350	A751,A757,A758,A759,A763,A765,B751,B758,B759,B760,B769,B770	A753,A760,A761,A767,A769,A770,B753,B757,B761,B763,B765,B767	1	PRTN3_MOUSE
702351	A751,A757,A758,A759,A763,A765,B751,B758,B759,B761,B763,B765	A753,A760,A761,A767,A769,A770,B753,B757,B760,B767,B769,B770	2	PRTN3_MOUSE,MXRA8_MOUSE
702352	A751,A757,A758,A759,A763,A765,B751,B758,B759,B761,B763,B767	A753,A760,A761,A767,A769,A770,B753,B757,B760,B765,B769,B770	5	PRTN3_MOUSE,APOD_MOUSE,GPC4_MOUSE,ICAM1_MOUSE,MXRA8_MOUSE
702353	A751,A757,A758,A759,A763,A765,B751,B758,B759,B761,B763,B769	A753,A760,A761,A767,A769,A770,B753,B757,B760,B765,B767,B770	2	PRTN3_MOUSE,FBLN3_MOUSE
702354	A751,A757,A758,A759,A763,A765,B751,B758,B759,B761,B763,B770	A753,A760,A761,A767,A769,A770,B753,B757,B760,B765,B767,B769	2	PRTN3_MOUSE,GPC4_MOUSE
702355	A751,A757,A758,A759,A763,A765,B751,B758,B759,B761,B765,B767	A753,A760,A761,A767,A769,A770,B753,B757,B760,B763,B769,B770	1	GPC4_MOUSE
702356	A751,A757,A758,A759,A763,A765,B751,B758,B759,B761,B765,B769	A753,A760,A761,A767,A769,A770,B753,B757,B760,B763,B767,B770	1	PRTN3_MOUSE
702357	A751,A757,A758,A759,A763,A765,B751,B758,B759,B761,B765,B770	A753,A760,A761,A767,A769,A770,B753,B757,B760,B763,B767,B769	1	GPC4_MOUSE
702358	A751,A757,A758,A759,A763,A765,B751,B758,B759,B761,B767,B769	A753,A760,A761,A767,A769,A770,B753,B757,B760,B763,B765,B770	2	PRTN3_MOUSE,GPC4_MOUSE
702359	A751,A757,A758,A759,A763,A765,B751,B758,B759,B761,B767,B770	A753,A760,A761,A767,A769,A770,B753,B757,B760,B763,B765,B769	1	GPC4_MOUSE
702360	A751,A757,A758,A759,A763,A765,B751,B758,B759,B761,B769,B770	A753,A760,A761,A767,A769,A770,B753,B757,B760,B763,B765,B767	2	PRTN3_MOUSE,GPC4_MOUSE
702361	A751,A757,A758,A759,A763,A765,B751,B758,B759,B763,B765,B767	A753,A760,A761,A767,A769,A770,B753,B757,B760,B761,B769,B770	1	CAH2_MOUSE
702362	A751,A757,A758,A759,A763,A765,B751,B758,B759,B763,B765,B769	A753,A760,A761,A767,A769,A770,B753,B757,B760,B761,B767,B770	0
702363	A751,A757,A758,A759,A763,A765,B751,B758,B759,B763,B765,B770	A753,A760,A761,A767,A769,A770,B753,B757,B760,B761,B767,B769	2	CAH1_MOUSE,CAH2_MOUSE
702364	A751,A757,A758,A759,A763,A765,B751,B758,B759,B763,B767,B769	A753,A760,A761,A767,A769,A770,B753,B757,B760,B761,B765,B770	1	PRTN3_MOUSE
702365	A751,A757,A758,A759,A763,A765,B751,B758,B759,B763,B767,B770	A753,A760,A761,A767,A769,A770,B753,B757,B760,B761,B765,B769	3	GPC4_MOUSE,ICAM1_MOUSE,CAH2_MOUSE
702366	A751,A757,A758,A759,A763,A765,B751,B758,B759,B763,B769,B770	A753,A760,A761,A767,A769,A770,B753,B757,B760,B761,B765,B767	0
702367	A751,A757,A758,A759,A763,A765,B751,B758,B759,B765,B767,B769	A753,A760,A761,A767,A769,A770,B753,B757,B760,B761,B763,B770	0
702368	A751,A757,A758,A759,A763,A765,B751,B758,B759,B765,B767,B770	A753,A760,A761,A767,A769,A770,B753,B757,B760,B761,B763,B769	2	GPC4_MOUSE,CAH2_MOUSE
702369	A751,A757,A758,A759,A763,A765,B751,B758,B759,B765,B769,B770	A753,A760,A761,A767,A769,A770,B753,B757,B760,B761,B763,B767	0
702370	A751,A757,A758,A759,A763,A765,B751,B758,B759,B767,B769,B770	A753,A760,A761,A767,A769,A770,B753,B757,B760,B761,B763,B765	1	GPC4_MOUSE
702371	A751,A757,A758,A759,A763,A765,B751,B758,B760,B761,B763,B765	A753,A760,A761,A767,A769,A770,B753,B757,B759,B767,B769,B770	2	PRTN3_MOUSE,CAH1_MOUSE
702372	A751,A757,A758,A759,A763,A765,B751,B758,B760,B761,B763,B767	A753,A760,A761,A767,A769,A770,B753,B757,B759,B765,B769,B770	3	PRTN3_MOUSE,APOD_MOUSE,SPA3K_MOUSE
702373	A751,A757,A758,A759,A763,A765,B751,B758,B760,B761,B763,B769	A753,A760,A761,A767,A769,A770,B753,B757,B759,B765,B767,B770	1	PRTN3_MOUSE
702374	A751,A757,A758,A759,A763,A765,B751,B758,B760,B761,B763,B770	A753,A760,A761,A767,A769,A770,B753,B757,B759,B765,B767,B769	1	PRTN3_MOUSE
702375	A751,A757,A758,A759,A763,A765,B751,B758,B760,B761,B765,B767	A753,A760,A761,A767,A769,A770,B753,B757,B759,B763,B769,B770	0
702376	A751,A757,A758,A759,A763,A765,B751,B758,B760,B761,B765,B769	A753,A760,A761,A767,A769,A770,B753,B757,B759,B763,B767,B770	1	PRTN3_MOUSE
702377	A751,A757,A758,A759,A763,A765,B751,B758,B760,B761,B765,B770	A753,A760,A761,A767,A769,A770,B753,B757,B759,B763,B767,B769	0
702378	A751,A757,A758,A759,A763,A765,B751,B758,B760,B761,B767,B769	A753,A760,A761,A767,A769,A770,B753,B757,B759,B763,B765,B770	1	PRTN3_MOUSE
702379	A751,A757,A758,A759,A763,A765,B751,B758,B760,B761,B767,B770	A753,A760,A761,A767,A769,A770,B753,B757,B759,B763,B765,B769	0
702380	A751,A757,A758,A759,A763,A765,B751,B758,B760,B761,B769,B770	A753,A760,A761,A767,A769,A770,B753,B757,B759,B763,B765,B767	1	PRTN3_MOUSE
702381	A751,A757,A758,A759,A763,A765,B751,B758,B760,B763,B765,B767	A753,A760,A761,A767,A769,A770,B753,B757,B759,B761,B769,B770	1	CAH1_MOUSE
702382	A751,A757,A758,A759,A763,A765,B751,B758,B760,B763,B765,B769	A753,A760,A761,A767,A769,A770,B753,B757,B759,B761,B767,B770	0
702383	A751,A757,A758,A759,A763,A765,B751,B758,B760,B763,B765,B770	A753,A760,A761,A767,A769,A770,B753,B757,B759,B761,B767,B769	2	CAH1_MOUSE,CAH2_MOUSE
702384	A751,A757,A758,A759,A763,A765,B751,B758,B760,B763,B767,B769	A753,A760,A761,A767,A769,A770,B753,B757,B759,B761,B765,B770	1	PRTN3_MOUSE
702385	A751,A757,A758,A759,A763,A765,B751,B758,B760,B763,B767,B770	A753,A760,A761,A767,A769,A770,B753,B757,B759,B761,B765,B769	1	CAH2_MOUSE
702386	A751,A757,A758,A759,A763,A765,B751,B758,B760,B763,B769,B770	A753,A760,A761,A767,A769,A770,B753,B757,B759,B761,B765,B767	0
702387	A751,A757,A758,A759,A763,A765,B751,B758,B760,B765,B767,B769	A753,A760,A761,A767,A769,A770,B753,B757,B759,B761,B763,B770	0
702388	A751,A757,A758,A759,A763,A765,B751,B758,B760,B765,B767,B770	A753,A760,A761,A767,A769,A770,B753,B757,B759,B761,B763,B769	0
702389	A751,A757,A758,A759,A763,A765,B751,B758,B760,B765,B769,B770	A753,A760,A761,A767,A769,A770,B753,B757,B759,B761,B763,B767	0
702390	A751,A757,A758,A759,A763,A765,B751,B758,B760,B767,B769,B770	A753,A760,A761,A767,A769,A770,B753,B757,B759,B761,B763,B765	0
702391	A751,A757,A758,A759,A763,A765,B751,B758,B761,B763,B765,B767	A753,A760,A761,A767,A769,A770,B753,B757,B759,B760,B769,B770	1	ENPP2_MOUSE
702392	A751,A757,A758,A759,A763,A765,B751,B758,B761,B763,B765,B769	A753,A760,A761,A767,A769,A770,B753,B757,B759,B760,B767,B770	1	RNT2A_MOUSE
702393	A751,A757,A758,A759,A763,A765,B751,B758,B761,B763,B765,B770	A753,A760,A761,A767,A769,A770,B753,B757,B759,B760,B767,B769	2	LDHB_MOUSE,ENPP2_MOUSE
702394	A751,A757,A758,A759,A763,A765,B751,B758,B761,B763,B767,B769	A753,A760,A761,A767,A769,A770,B753,B757,B759,B760,B765,B770	1	PRTN3_MOUSE
702395	A751,A757,A758,A759,A763,A765,B751,B758,B761,B763,B767,B770	A753,A760,A761,A767,A769,A770,B753,B757,B759,B760,B765,B769	2	GPC4_MOUSE,ENPP2_MOUSE
702396	A751,A757,A758,A759,A763,A765,B751,B758,B761,B763,B769,B770	A753,A760,A761,A767,A769,A770,B753,B757,B759,B760,B765,B767	1	TIP_MOUSE
702397	A751,A757,A758,A759,A763,A765,B751,B758,B761,B765,B767,B769	A753,A760,A761,A767,A769,A770,B753,B757,B759,B760,B763,B770	0
702398	A751,A757,A758,A759,A763,A765,B751,B758,B761,B765,B767,B770	A753,A760,A761,A767,A769,A770,B753,B757,B759,B760,B763,B769	2	GPC4_MOUSE,ENPP2_MOUSE
702399	A751,A757,A758,A759,A763,A765,B751,B758,B761,B765,B769,B770	A753,A760,A761,A767,A769,A770,B753,B757,B759,B760,B763,B767	0
702400	A751,A757,A758,A759,A763,A765,B751,B758,B761,B767,B769,B770	A753,A760,A761,A767,A769,A770,B753,B757,B759,B760,B763,B765	1	GPC4_MOUSE
702401	A751,A757,A758,A759,A763,A765,B751,B758,B763,B765,B767,B769	A753,A760,A761,A767,A769,A770,B753,B757,B759,B760,B761,B770	0
702402	A751,A757,A758,A759,A763,A765,B751,B758,B763,B765,B767,B770	A753,A760,A761,A767,A769,A770,B753,B757,B759,B760,B761,B769	1	CAH2_MOUSE
702403	A751,A757,A758,A759,A763,A765,B751,B758,B763,B765,B769,B770	A753,A760,A761,A767,A769,A770,B753,B757,B759,B760,B761,B767	1	CD177_MOUSE
702404	A751,A757,A758,A759,A763,A765,B751,B758,B763,B767,B769,B770	A753,A760,A761,A767,A769,A770,B753,B757,B759,B760,B761,B765	1	TIP_MOUSE
702405	A751,A757,A758,A759,A763,A765,B751,B758,B765,B767,B769,B770	A753,A760,A761,A767,A769,A770,B753,B757,B759,B760,B761,B763	0
702406	A751,A757,A758,A759,A763,A765,B751,B759,B760,B761,B763,B765	A753,A760,A761,A767,A769,A770,B753,B757,B758,B767,B769,B770	1	PRTN3_MOUSE
702407	A751,A757,A758,A759,A763,A765,B751,B759,B760,B761,B763,B767	A753,A760,A761,A767,A769,A770,B753,B757,B758,B765,B769,B770	3	PRTN3_MOUSE,APOD_MOUSE,ICAM1_MOUSE
702408	A751,A757,A758,A759,A763,A765,B751,B759,B760,B761,B763,B769	A753,A760,A761,A767,A769,A770,B753,B757,B758,B765,B767,B770	3	PRTN3_MOUSE,SPR1A_MOUSE,CAMP_MOUSE
702409	A751,A757,A758,A759,A763,A765,B751,B759,B760,B761,B763,B770	A753,A760,A761,A767,A769,A770,B753,B757,B758,B765,B767,B769	2	PRTN3_MOUSE,ICAM1_MOUSE
702410	A751,A757,A758,A759,A763,A765,B751,B759,B760,B761,B765,B767	A753,A760,A761,A767,A769,A770,B753,B757,B758,B763,B769,B770	1	PRTN3_MOUSE
702411	A751,A757,A758,A759,A763,A765,B751,B759,B760,B761,B765,B769	A753,A760,A761,A767,A769,A770,B753,B757,B758,B763,B767,B770	1	PRTN3_MOUSE
702412	A751,A757,A758,A759,A763,A765,B751,B759,B760,B761,B765,B770	A753,A760,A761,A767,A769,A770,B753,B757,B758,B763,B767,B769	0
702413	A751,A757,A758,A759,A763,A765,B751,B759,B760,B761,B767,B769	A753,A760,A761,A767,A769,A770,B753,B757,B758,B763,B765,B770	1	PRTN3_MOUSE
702414	A751,A757,A758,A759,A763,A765,B751,B759,B760,B761,B767,B770	A753,A760,A761,A767,A769,A770,B753,B757,B758,B763,B765,B769	2	PRTN3_MOUSE,ICAM1_MOUSE
702415	A751,A757,A758,A759,A763,A765,B751,B759,B760,B761,B769,B770	A753,A760,A761,A767,A769,A770,B753,B757,B758,B763,B765,B767	1	PRTN3_MOUSE
702416	A751,A757,A758,A759,A763,A765,B751,B759,B760,B763,B765,B767	A753,A760,A761,A767,A769,A770,B753,B757,B758,B761,B769,B770	1	ICAM1_MOUSE
702417	A751,A757,A758,A759,A763,A765,B751,B759,B760,B763,B765,B769	A753,A760,A761,A767,A769,A770,B753,B757,B758,B761,B767,B770	1	PRTN3_MOUSE
702418	A751,A757,A758,A759,A763,A765,B751,B759,B760,B763,B765,B770	A753,A760,A761,A767,A769,A770,B753,B757,B758,B761,B767,B769	2	CAH1_MOUSE,CAH2_MOUSE
702419	A751,A757,A758,A759,A763,A765,B751,B759,B760,B763,B767,B769	A753,A760,A761,A767,A769,A770,B753,B757,B758,B761,B765,B770	2	PRTN3_MOUSE,ICAM1_MOUSE
702420	A751,A757,A758,A759,A763,A765,B751,B759,B760,B763,B767,B770	A753,A760,A761,A767,A769,A770,B753,B757,B758,B761,B765,B769	2	ICAM1_MOUSE,CAH2_MOUSE
702421	A751,A757,A758,A759,A763,A765,B751,B759,B760,B763,B769,B770	A753,A760,A761,A767,A769,A770,B753,B757,B758,B761,B765,B767	1	PRTN3_MOUSE
702422	A751,A757,A758,A759,A763,A765,B751,B759,B760,B765,B767,B769	A753,A760,A761,A767,A769,A770,B753,B757,B758,B761,B763,B770	0
702423	A751,A757,A758,A759,A763,A765,B751,B759,B760,B765,B767,B770	A753,A760,A761,A767,A769,A770,B753,B757,B758,B761,B763,B769	0
702424	A751,A757,A758,A759,A763,A765,B751,B759,B760,B765,B769,B770	A753,A760,A761,A767,A769,A770,B753,B757,B758,B761,B763,B767	0
702425	A751,A757,A758,A759,A763,A765,B751,B759,B760,B767,B769,B770	A753,A760,A761,A767,A769,A770,B753,B757,B758,B761,B763,B765	1	PRTN3_MOUSE
702426	A751,A757,A758,A759,A763,A765,B751,B759,B761,B763,B765,B767	A753,A760,A761,A767,A769,A770,B753,B757,B758,B760,B769,B770	0
702427	A751,A757,A758,A759,A763,A765,B751,B759,B761,B763,B765,B769	A753,A760,A761,A767,A769,A770,B753,B757,B758,B760,B767,B770	2	PRTN3_MOUSE,RNT2A_MOUSE
702428	A751,A757,A758,A759,A763,A765,B751,B759,B761,B763,B765,B770	A753,A760,A761,A767,A769,A770,B753,B757,B758,B760,B767,B769	0
702429	A751,A757,A758,A759,A763,A765,B751,B759,B761,B763,B767,B769	A753,A760,A761,A767,A769,A770,B753,B757,B758,B760,B765,B770	1	PRTN3_MOUSE
702430	A751,A757,A758,A759,A763,A765,B751,B759,B761,B763,B767,B770	A753,A760,A761,A767,A769,A770,B753,B757,B758,B760,B765,B769	1	ICAM1_MOUSE
702431	A751,A757,A758,A759,A763,A765,B751,B759,B761,B763,B769,B770	A753,A760,A761,A767,A769,A770,B753,B757,B758,B760,B765,B767	1	PRTN3_MOUSE
702432	A751,A757,A758,A759,A763,A765,B751,B759,B761,B765,B767,B769	A753,A760,A761,A767,A769,A770,B753,B757,B758,B760,B763,B770	0
702433	A751,A757,A758,A759,A763,A765,B751,B759,B761,B765,B767,B770	A753,A760,A761,A767,A769,A770,B753,B757,B758,B760,B763,B769	0
702434	A751,A757,A758,A759,A763,A765,B751,B759,B761,B765,B769,B770	A753,A760,A761,A767,A769,A770,B753,B757,B758,B760,B763,B767	0
702435	A751,A757,A758,A759,A763,A765,B751,B759,B761,B767,B769,B770	A753,A760,A761,A767,A769,A770,B753,B757,B758,B760,B763,B765	1	GPC4_MOUSE
702436	A751,A757,A758,A759,A763,A765,B751,B759,B763,B765,B767,B769	A753,A760,A761,A767,A769,A770,B753,B757,B758,B760,B761,B770	0
702437	A751,A757,A758,A759,A763,A765,B751,B759,B763,B765,B767,B770	A753,A760,A761,A767,A769,A770,B753,B757,B758,B760,B761,B769	1	CAH2_MOUSE
702438	A751,A757,A758,A759,A763,A765,B751,B759,B763,B765,B769,B770	A753,A760,A761,A767,A769,A770,B753,B757,B758,B760,B761,B767	0
702439	A751,A757,A758,A759,A763,A765,B751,B759,B763,B767,B769,B770	A753,A760,A761,A767,A769,A770,B753,B757,B758,B760,B761,B765	0
702440	A751,A757,A758,A759,A763,A765,B751,B759,B765,B767,B769,B770	A753,A760,A761,A767,A769,A770,B753,B757,B758,B760,B761,B763	0
702441	A751,A757,A758,A759,A763,A765,B751,B760,B761,B763,B765,B767	A753,A760,A761,A767,A769,A770,B753,B757,B758,B759,B769,B770	0
702442	A751,A757,A758,A759,A763,A765,B751,B760,B761,B763,B765,B769	A753,A760,A761,A767,A769,A770,B753,B757,B758,B759,B767,B770	1	PRTN3_MOUSE
702443	A751,A757,A758,A759,A763,A765,B751,B760,B761,B763,B765,B770	A753,A760,A761,A767,A769,A770,B753,B757,B758,B759,B767,B769	0
702444	A751,A757,A758,A759,A763,A765,B751,B760,B761,B763,B767,B769	A753,A760,A761,A767,A769,A770,B753,B757,B758,B759,B765,B770	1	PRTN3_MOUSE
702445	A751,A757,A758,A759,A763,A765,B751,B760,B761,B763,B767,B770	A753,A760,A761,A767,A769,A770,B753,B757,B758,B759,B765,B769	0
702446	A751,A757,A758,A759,A763,A765,B751,B760,B761,B763,B769,B770	A753,A760,A761,A767,A769,A770,B753,B757,B758,B759,B765,B767	1	PRTN3_MOUSE
702447	A751,A757,A758,A759,A763,A765,B751,B760,B761,B765,B767,B769	A753,A760,A761,A767,A769,A770,B753,B757,B758,B759,B763,B770	0
702448	A751,A757,A758,A759,A763,A765,B751,B760,B761,B765,B767,B770	A753,A760,A761,A767,A769,A770,B753,B757,B758,B759,B763,B769	0
702449	A751,A757,A758,A759,A763,A765,B751,B760,B761,B765,B769,B770	A753,A760,A761,A767,A769,A770,B753,B757,B758,B759,B763,B767	1	S2B20_MOUSE
702450	A751,A757,A758,A759,A763,A765,B751,B760,B761,B767,B769,B770	A753,A760,A761,A767,A769,A770,B753,B757,B758,B759,B763,B765	0
702451	A751,A757,A758,A759,A763,A765,B751,B760,B763,B765,B767,B769	A753,A760,A761,A767,A769,A770,B753,B757,B758,B759,B761,B770	1	IGKC_MOUSE
702452	A751,A757,A758,A759,A763,A765,B751,B760,B763,B765,B767,B770	A753,A760,A761,A767,A769,A770,B753,B757,B758,B759,B761,B769	1	IGKC_MOUSE
702453	A751,A757,A758,A759,A763,A765,B751,B760,B763,B765,B769,B770	A753,A760,A761,A767,A769,A770,B753,B757,B758,B759,B761,B767	1	IGKC_MOUSE
702454	A751,A757,A758,A759,A763,A765,B751,B760,B763,B767,B769,B770	A753,A760,A761,A767,A769,A770,B753,B757,B758,B759,B761,B765	1	IGKC_MOUSE
702455	A751,A757,A758,A759,A763,A765,B751,B760,B765,B767,B769,B770	A753,A760,A761,A767,A769,A770,B753,B757,B758,B759,B761,B763	0
702456	A751,A757,A758,A759,A763,A765,B751,B761,B763,B765,B767,B769	A753,A760,A761,A767,A769,A770,B753,B757,B758,B759,B760,B770	2	RNT2A_MOUSE,MA2B1_MOUSE
702457	A751,A757,A758,A759,A763,A765,B751,B761,B763,B765,B767,B770	A753,A760,A761,A767,A769,A770,B753,B757,B758,B759,B760,B769	3	DPP2_MOUSE,MA2B1_MOUSE,ENPP2_MOUSE
702458	A751,A757,A758,A759,A763,A765,B751,B761,B763,B765,B769,B770	A753,A760,A761,A767,A769,A770,B753,B757,B758,B759,B760,B767	2	MA2B1_MOUSE,ENPP2_MOUSE
702459	A751,A757,A758,A759,A763,A765,B751,B761,B763,B767,B769,B770	A753,A760,A761,A767,A769,A770,B753,B757,B758,B759,B760,B765	1	PPGB_MOUSE
702460	A751,A757,A758,A759,A763,A765,B751,B761,B765,B767,B769,B770	A753,A760,A761,A767,A769,A770,B753,B757,B758,B759,B760,B763	1	MA2B1_MOUSE
702461	A751,A757,A758,A759,A763,A765,B751,B763,B765,B767,B769,B770	A753,A760,A761,A767,A769,A770,B753,B757,B758,B759,B760,B761	2	MA2B1_MOUSE,PPGB_MOUSE
702462	A751,A757,A758,A759,A763,A765,B753,B757,B758,B759,B760,B761	A753,A760,A761,A767,A769,A770,B751,B763,B765,B767,B769,B770	2	CAH1_MOUSE,MXRA8_MOUSE
702463	A751,A757,A758,A759,A763,A765,B753,B757,B758,B759,B760,B763	A753,A760,A761,A767,A769,A770,B751,B761,B765,B767,B769,B770	4	TFF3_MOUSE,APOD_MOUSE,CAH1_MOUSE,ICAM1_MOUSE
702464	A751,A757,A758,A759,A763,A765,B753,B757,B758,B759,B760,B765	A753,A760,A761,A767,A769,A770,B751,B761,B763,B767,B769,B770	1	CAH1_MOUSE
702465	A751,A757,A758,A759,A763,A765,B753,B757,B758,B759,B760,B767	A753,A760,A761,A767,A769,A770,B751,B761,B763,B765,B769,B770	2	CAH1_MOUSE,ICAM1_MOUSE
702466	A751,A757,A758,A759,A763,A765,B753,B757,B758,B759,B760,B769	A753,A760,A761,A767,A769,A770,B751,B761,B763,B765,B767,B770	0
702467	A751,A757,A758,A759,A763,A765,B753,B757,B758,B759,B760,B770	A753,A760,A761,A767,A769,A770,B751,B761,B763,B765,B767,B769	1	CAH1_MOUSE
702468	A751,A757,A758,A759,A763,A765,B753,B757,B758,B759,B761,B763	A753,A760,A761,A767,A769,A770,B751,B760,B765,B767,B769,B770	2	ICAM1_MOUSE,MXRA8_MOUSE
702469	A751,A757,A758,A759,A763,A765,B753,B757,B758,B759,B761,B765	A753,A760,A761,A767,A769,A770,B751,B760,B763,B767,B769,B770	0
702470	A751,A757,A758,A759,A763,A765,B753,B757,B758,B759,B761,B767	A753,A760,A761,A767,A769,A770,B751,B760,B763,B765,B769,B770	0
702471	A751,A757,A758,A759,A763,A765,B753,B757,B758,B759,B761,B769	A753,A760,A761,A767,A769,A770,B751,B760,B763,B765,B767,B770	0
702472	A751,A757,A758,A759,A763,A765,B753,B757,B758,B759,B761,B770	A753,A760,A761,A767,A769,A770,B751,B760,B763,B765,B767,B769	0
702473	A751,A757,A758,A759,A763,A765,B753,B757,B758,B759,B763,B765	A753,A760,A761,A767,A769,A770,B751,B760,B761,B767,B769,B770	1	CAH1_MOUSE
702474	A751,A757,A758,A759,A763,A765,B753,B757,B758,B759,B763,B767	A753,A760,A761,A767,A769,A770,B751,B760,B761,B765,B769,B770	1	ICAM1_MOUSE
702475	A751,A757,A758,A759,A763,A765,B753,B757,B758,B759,B763,B769	A753,A760,A761,A767,A769,A770,B751,B760,B761,B765,B767,B770	0
702476	A751,A757,A758,A759,A763,A765,B753,B757,B758,B759,B763,B770	A753,A760,A761,A767,A769,A770,B751,B760,B761,B765,B767,B769	2	CAH1_MOUSE,ICAM1_MOUSE
702477	A751,A757,A758,A759,A763,A765,B753,B757,B758,B759,B765,B767	A753,A760,A761,A767,A769,A770,B751,B760,B761,B763,B769,B770	0
702478	A751,A757,A758,A759,A763,A765,B753,B757,B758,B759,B765,B769	A753,A760,A761,A767,A769,A770,B751,B760,B761,B763,B767,B770	0
702479	A751,A757,A758,A759,A763,A765,B753,B757,B758,B759,B765,B770	A753,A760,A761,A767,A769,A770,B751,B760,B761,B763,B767,B769	1	CAH1_MOUSE
702480	A751,A757,A758,A759,A763,A765,B753,B757,B758,B759,B767,B769	A753,A760,A761,A767,A769,A770,B751,B760,B761,B763,B765,B770	0
702481	A751,A757,A758,A759,A763,A765,B753,B757,B758,B759,B767,B770	A753,A760,A761,A767,A769,A770,B751,B760,B761,B763,B765,B769	0
702482	A751,A757,A758,A759,A763,A765,B753,B757,B758,B759,B769,B770	A753,A760,A761,A767,A769,A770,B751,B760,B761,B763,B765,B767	0
702483	A751,A757,A758,A759,A763,A765,B753,B757,B758,B760,B761,B763	A753,A760,A761,A767,A769,A770,B751,B759,B765,B767,B769,B770	4	CAH1_MOUSE,SPA3K_MOUSE,SPR1A_MOUSE,F174A_MOUSE
702484	A751,A757,A758,A759,A763,A765,B753,B757,B758,B760,B761,B765	A753,A760,A761,A767,A769,A770,B751,B759,B763,B767,B769,B770	0
702485	A751,A757,A758,A759,A763,A765,B753,B757,B758,B760,B761,B767	A753,A760,A761,A767,A769,A770,B751,B759,B763,B765,B769,B770	0
702486	A751,A757,A758,A759,A763,A765,B753,B757,B758,B760,B761,B769	A753,A760,A761,A767,A769,A770,B751,B759,B763,B765,B767,B770	0
702487	A751,A757,A758,A759,A763,A765,B753,B757,B758,B760,B761,B770	A753,A760,A761,A767,A769,A770,B751,B759,B763,B765,B767,B769	0
702488	A751,A757,A758,A759,A763,A765,B753,B757,B758,B760,B763,B765	A753,A760,A761,A767,A769,A770,B751,B759,B761,B767,B769,B770	1	CAH1_MOUSE
702489	A751,A757,A758,A759,A763,A765,B753,B757,B758,B760,B763,B767	A753,A760,A761,A767,A769,A770,B751,B759,B761,B765,B769,B770	1	CAH1_MOUSE
702490	A751,A757,A758,A759,A763,A765,B753,B757,B758,B760,B763,B769	A753,A760,A761,A767,A769,A770,B751,B759,B761,B765,B767,B770	1	SPR1A_MOUSE
702491	A751,A757,A758,A759,A763,A765,B753,B757,B758,B760,B763,B770	A753,A760,A761,A767,A769,A770,B751,B759,B761,B765,B767,B769	1	CAH1_MOUSE
702492	A751,A757,A758,A759,A763,A765,B753,B757,B758,B760,B765,B767	A753,A760,A761,A767,A769,A770,B751,B759,B761,B763,B769,B770	0
702493	A751,A757,A758,A759,A763,A765,B753,B757,B758,B760,B765,B769	A753,A760,A761,A767,A769,A770,B751,B759,B761,B763,B767,B770	0
702494	A751,A757,A758,A759,A763,A765,B753,B757,B758,B760,B765,B770	A753,A760,A761,A767,A769,A770,B751,B759,B761,B763,B767,B769	1	CAH1_MOUSE
702495	A751,A757,A758,A759,A763,A765,B753,B757,B758,B760,B767,B769	A753,A760,A761,A767,A769,A770,B751,B759,B761,B763,B765,B770	0
702496	A751,A757,A758,A759,A763,A765,B753,B757,B758,B760,B767,B770	A753,A760,A761,A767,A769,A770,B751,B759,B761,B763,B765,B769	0
702497	A751,A757,A758,A759,A763,A765,B753,B757,B758,B760,B769,B770	A753,A760,A761,A767,A769,A770,B751,B759,B761,B763,B765,B767	0
702498	A751,A757,A758,A759,A763,A765,B753,B757,B758,B761,B763,B765	A753,A760,A761,A767,A769,A770,B751,B759,B760,B767,B769,B770	0
702499	A751,A757,A758,A759,A763,A765,B753,B757,B758,B761,B763,B767	A753,A760,A761,A767,A769,A770,B751,B759,B760,B765,B769,B770	0
702500	A751,A757,A758,A759,A763,A765,B753,B757,B758,B761,B763,B769	A753,A760,A761,A767,A769,A770,B751,B759,B760,B765,B767,B770	0
702501	A751,A757,A758,A759,A763,A765,B753,B757,B758,B761,B763,B770	A753,A760,A761,A767,A769,A770,B751,B759,B760,B765,B767,B769	0
702502	A751,A757,A758,A759,A763,A765,B753,B757,B758,B761,B765,B767	A753,A760,A761,A767,A769,A770,B751,B759,B760,B763,B769,B770	0
702503	A751,A757,A758,A759,A763,A765,B753,B757,B758,B761,B765,B769	A753,A760,A761,A767,A769,A770,B751,B759,B760,B763,B767,B770	0
702504	A751,A757,A758,A759,A763,A765,B753,B757,B758,B761,B765,B770	A753,A760,A761,A767,A769,A770,B751,B759,B760,B763,B767,B769	0
702505	A751,A757,A758,A759,A763,A765,B753,B757,B758,B761,B767,B769	A753,A760,A761,A767,A769,A770,B751,B759,B760,B763,B765,B770	0
702506	A751,A757,A758,A759,A763,A765,B753,B757,B758,B761,B767,B770	A753,A760,A761,A767,A769,A770,B751,B759,B760,B763,B765,B769	0
702507	A751,A757,A758,A759,A763,A765,B753,B757,B758,B761,B769,B770	A753,A760,A761,A767,A769,A770,B751,B759,B760,B763,B765,B767	0
702508	A751,A757,A758,A759,A763,A765,B753,B757,B758,B763,B765,B767	A753,A760,A761,A767,A769,A770,B751,B759,B760,B761,B769,B770	0
702509	A751,A757,A758,A759,A763,A765,B753,B757,B758,B763,B765,B769	A753,A760,A761,A767,A769,A770,B751,B759,B760,B761,B767,B770	0
702510	A751,A757,A758,A759,A763,A765,B753,B757,B758,B763,B765,B770	A753,A760,A761,A767,A769,A770,B751,B759,B760,B761,B767,B769	1	CAH1_MOUSE
702511	A751,A757,A758,A759,A763,A765,B753,B757,B758,B763,B767,B769	A753,A760,A761,A767,A769,A770,B751,B759,B760,B761,B765,B770	0
702512	A751,A757,A758,A759,A763,A765,B753,B757,B758,B763,B767,B770	A753,A760,A761,A767,A769,A770,B751,B759,B760,B761,B765,B769	0
702513	A751,A757,A758,A759,A763,A765,B753,B757,B758,B763,B769,B770	A753,A760,A761,A767,A769,A770,B751,B759,B760,B761,B765,B767	0
702514	A751,A757,A758,A759,A763,A765,B753,B757,B758,B765,B767,B769	A753,A760,A761,A767,A769,A770,B751,B759,B760,B761,B763,B770	0
702515	A751,A757,A758,A759,A763,A765,B753,B757,B758,B765,B767,B770	A753,A760,A761,A767,A769,A770,B751,B759,B760,B761,B763,B769	0
702516	A751,A757,A758,A759,A763,A765,B753,B757,B758,B765,B769,B770	A753,A760,A761,A767,A769,A770,B751,B759,B760,B761,B763,B767	0
702517	A751,A757,A758,A759,A763,A765,B753,B757,B758,B767,B769,B770	A753,A760,A761,A767,A769,A770,B751,B759,B760,B761,B763,B765	0
702518	A751,A757,A758,A759,A763,A765,B753,B757,B759,B760,B761,B763	A753,A760,A761,A767,A769,A770,B751,B758,B765,B767,B769,B770	5	LIFR_MOUSE,CAH1_MOUSE,SPR1A_MOUSE,CAMP_MOUSE,ICAM1_MOUSE
702519	A751,A757,A758,A759,A763,A765,B753,B757,B759,B760,B761,B765	A753,A760,A761,A767,A769,A770,B751,B758,B763,B767,B769,B770	0
702520	A751,A757,A758,A759,A763,A765,B753,B757,B759,B760,B761,B767	A753,A760,A761,A767,A769,A770,B751,B758,B763,B765,B769,B770	1	ICAM1_MOUSE
702521	A751,A757,A758,A759,A763,A765,B753,B757,B759,B760,B761,B769	A753,A760,A761,A767,A769,A770,B751,B758,B763,B765,B767,B770	2	SPR1A_MOUSE,CAMP_MOUSE
702522	A751,A757,A758,A759,A763,A765,B753,B757,B759,B760,B761,B770	A753,A760,A761,A767,A769,A770,B751,B758,B763,B765,B767,B769	0
702523	A751,A757,A758,A759,A763,A765,B753,B757,B759,B760,B763,B765	A753,A760,A761,A767,A769,A770,B751,B758,B761,B767,B769,B770	2	CAH1_MOUSE,ICAM1_MOUSE
702524	A751,A757,A758,A759,A763,A765,B753,B757,B759,B760,B763,B767	A753,A760,A761,A767,A769,A770,B751,B758,B761,B765,B769,B770	3	ICOSL_MOUSE,CAH1_MOUSE,ICAM1_MOUSE
702525	A751,A757,A758,A759,A763,A765,B753,B757,B759,B760,B763,B769	A753,A760,A761,A767,A769,A770,B751,B758,B761,B765,B767,B770	3	SPR1A_MOUSE,CAMP_MOUSE,ICAM1_MOUSE
702526	A751,A757,A758,A759,A763,A765,B753,B757,B759,B760,B763,B770	A753,A760,A761,A767,A769,A770,B751,B758,B761,B765,B767,B769	2	CAH1_MOUSE,ICAM1_MOUSE
702527	A751,A757,A758,A759,A763,A765,B753,B757,B759,B760,B765,B767	A753,A760,A761,A767,A769,A770,B751,B758,B761,B763,B769,B770	0
702528	A751,A757,A758,A759,A763,A765,B753,B757,B759,B760,B765,B769	A753,A760,A761,A767,A769,A770,B751,B758,B761,B763,B767,B770	0
702529	A751,A757,A758,A759,A763,A765,B753,B757,B759,B760,B765,B770	A753,A760,A761,A767,A769,A770,B751,B758,B761,B763,B767,B769	1	CAH1_MOUSE
702530	A751,A757,A758,A759,A763,A765,B753,B757,B759,B760,B767,B769	A753,A760,A761,A767,A769,A770,B751,B758,B761,B763,B765,B770	0
702531	A751,A757,A758,A759,A763,A765,B753,B757,B759,B760,B767,B770	A753,A760,A761,A767,A769,A770,B751,B758,B761,B763,B765,B769	1	ICAM1_MOUSE
702532	A751,A757,A758,A759,A763,A765,B753,B757,B759,B760,B769,B770	A753,A760,A761,A767,A769,A770,B751,B758,B761,B763,B765,B767	0
702533	A751,A757,A758,A759,A763,A765,B753,B757,B759,B761,B763,B765	A753,A760,A761,A767,A769,A770,B751,B758,B760,B767,B769,B770	1	LIFR_MOUSE
702534	A751,A757,A758,A759,A763,A765,B753,B757,B759,B761,B763,B767	A753,A760,A761,A767,A769,A770,B751,B758,B760,B765,B769,B770	1	ICAM1_MOUSE
702535	A751,A757,A758,A759,A763,A765,B753,B757,B759,B761,B763,B769	A753,A760,A761,A767,A769,A770,B751,B758,B760,B765,B767,B770	4	LIFR_MOUSE,SPR1A_MOUSE,CAMP_MOUSE,I18BP_MOUSE
702536	A751,A757,A758,A759,A763,A765,B753,B757,B759,B761,B763,B770	A753,A760,A761,A767,A769,A770,B751,B758,B760,B765,B767,B769	2	ICAM1_MOUSE,I18BP_MOUSE
702537	A751,A757,A758,A759,A763,A765,B753,B757,B759,B761,B765,B767	A753,A760,A761,A767,A769,A770,B751,B758,B760,B763,B769,B770	0
702538	A751,A757,A758,A759,A763,A765,B753,B757,B759,B761,B765,B769	A753,A760,A761,A767,A769,A770,B751,B758,B760,B763,B767,B770	0
702539	A751,A757,A758,A759,A763,A765,B753,B757,B759,B761,B765,B770	A753,A760,A761,A767,A769,A770,B751,B758,B760,B763,B767,B769	0
702540	A751,A757,A758,A759,A763,A765,B753,B757,B759,B761,B767,B769	A753,A760,A761,A767,A769,A770,B751,B758,B760,B763,B765,B770	0
702541	A751,A757,A758,A759,A763,A765,B753,B757,B759,B761,B767,B770	A753,A760,A761,A767,A769,A770,B751,B758,B760,B763,B765,B769	0
702542	A751,A757,A758,A759,A763,A765,B753,B757,B759,B761,B769,B770	A753,A760,A761,A767,A769,A770,B751,B758,B760,B763,B765,B767	0
702543	A751,A757,A758,A759,A763,A765,B753,B757,B759,B763,B765,B767	A753,A760,A761,A767,A769,A770,B751,B758,B760,B761,B769,B770	0
702544	A751,A757,A758,A759,A763,A765,B753,B757,B759,B763,B765,B769	A753,A760,A761,A767,A769,A770,B751,B758,B760,B761,B767,B770	0
702545	A751,A757,A758,A759,A763,A765,B753,B757,B759,B763,B765,B770	A753,A760,A761,A767,A769,A770,B751,B758,B760,B761,B767,B769	1	CAH1_MOUSE
702546	A751,A757,A758,A759,A763,A765,B753,B757,B759,B763,B767,B769	A753,A760,A761,A767,A769,A770,B751,B758,B760,B761,B765,B770	0
702547	A751,A757,A758,A759,A763,A765,B753,B757,B759,B763,B767,B770	A753,A760,A761,A767,A769,A770,B751,B758,B760,B761,B765,B769	1	ICAM1_MOUSE
702548	A751,A757,A758,A759,A763,A765,B753,B757,B759,B763,B769,B770	A753,A760,A761,A767,A769,A770,B751,B758,B760,B761,B765,B767	0
702549	A751,A757,A758,A759,A763,A765,B753,B757,B759,B765,B767,B769	A753,A760,A761,A767,A769,A770,B751,B758,B760,B761,B763,B770	0
702550	A751,A757,A758,A759,A763,A765,B753,B757,B759,B765,B767,B770	A753,A760,A761,A767,A769,A770,B751,B758,B760,B761,B763,B769	0
702551	A751,A757,A758,A759,A763,A765,B753,B757,B759,B765,B769,B770	A753,A760,A761,A767,A769,A770,B751,B758,B760,B761,B763,B767	0
702552	A751,A757,A758,A759,A763,A765,B753,B757,B759,B767,B769,B770	A753,A760,A761,A767,A769,A770,B751,B758,B760,B761,B763,B765	0
702553	A751,A757,A758,A759,A763,A765,B753,B757,B760,B761,B763,B765	A753,A760,A761,A767,A769,A770,B751,B758,B759,B767,B769,B770	0
702554	A751,A757,A758,A759,A763,A765,B753,B757,B760,B761,B763,B767	A753,A760,A761,A767,A769,A770,B751,B758,B759,B765,B769,B770	1	ICAM1_MOUSE
702555	A751,A757,A758,A759,A763,A765,B753,B757,B760,B761,B763,B769	A753,A760,A761,A767,A769,A770,B751,B758,B759,B765,B767,B770	2	SPR1A_MOUSE,F174A_MOUSE
702556	A751,A757,A758,A759,A763,A765,B753,B757,B760,B761,B763,B770	A753,A760,A761,A767,A769,A770,B751,B758,B759,B765,B767,B769	0
702557	A751,A757,A758,A759,A763,A765,B753,B757,B760,B761,B765,B767	A753,A760,A761,A767,A769,A770,B751,B758,B759,B763,B769,B770	0
702558	A751,A757,A758,A759,A763,A765,B753,B757,B760,B761,B765,B769	A753,A760,A761,A767,A769,A770,B751,B758,B759,B763,B767,B770	0
702559	A751,A757,A758,A759,A763,A765,B753,B757,B760,B761,B765,B770	A753,A760,A761,A767,A769,A770,B751,B758,B759,B763,B767,B769	0
702560	A751,A757,A758,A759,A763,A765,B753,B757,B760,B761,B767,B769	A753,A760,A761,A767,A769,A770,B751,B758,B759,B763,B765,B770	0
702561	A751,A757,A758,A759,A763,A765,B753,B757,B760,B761,B767,B770	A753,A760,A761,A767,A769,A770,B751,B758,B759,B763,B765,B769	0
702562	A751,A757,A758,A759,A763,A765,B753,B757,B760,B761,B769,B770	A753,A760,A761,A767,A769,A770,B751,B758,B759,B763,B765,B767	0
702563	A751,A757,A758,A759,A763,A765,B753,B757,B760,B763,B765,B767	A753,A760,A761,A767,A769,A770,B751,B758,B759,B761,B769,B770	0
702564	A751,A757,A758,A759,A763,A765,B753,B757,B760,B763,B765,B769	A753,A760,A761,A767,A769,A770,B751,B758,B759,B761,B767,B770	0
702565	A751,A757,A758,A759,A763,A765,B753,B757,B760,B763,B765,B770	A753,A760,A761,A767,A769,A770,B751,B758,B759,B761,B767,B769	1	CAH1_MOUSE
702566	A751,A757,A758,A759,A763,A765,B753,B757,B760,B763,B767,B769	A753,A760,A761,A767,A769,A770,B751,B758,B759,B761,B765,B770	1	CLC2D_MOUSE
702567	A751,A757,A758,A759,A763,A765,B753,B757,B760,B763,B767,B770	A753,A760,A761,A767,A769,A770,B751,B758,B759,B761,B765,B769	0
702568	A751,A757,A758,A759,A763,A765,B753,B757,B760,B763,B769,B770	A753,A760,A761,A767,A769,A770,B751,B758,B759,B761,B765,B767	1	SPR1A_MOUSE
702569	A751,A757,A758,A759,A763,A765,B753,B757,B760,B765,B767,B769	A753,A760,A761,A767,A769,A770,B751,B758,B759,B761,B763,B770	0
702570	A751,A757,A758,A759,A763,A765,B753,B757,B760,B765,B767,B770	A753,A760,A761,A767,A769,A770,B751,B758,B759,B761,B763,B769	0
702571	A751,A757,A758,A759,A763,A765,B753,B757,B760,B765,B769,B770	A753,A760,A761,A767,A769,A770,B751,B758,B759,B761,B763,B767	0
702572	A751,A757,A758,A759,A763,A765,B753,B757,B760,B767,B769,B770	A753,A760,A761,A767,A769,A770,B751,B758,B759,B761,B763,B765	0
702573	A751,A757,A758,A759,A763,A765,B753,B757,B761,B763,B765,B767	A753,A760,A761,A767,A769,A770,B751,B758,B759,B760,B769,B770	1	MA2A1_MOUSE
702574	A751,A757,A758,A759,A763,A765,B753,B757,B761,B763,B765,B769	A753,A760,A761,A767,A769,A770,B751,B758,B759,B760,B767,B770	0
702575	A751,A757,A758,A759,A763,A765,B753,B757,B761,B763,B765,B770	A753,A760,A761,A767,A769,A770,B751,B758,B759,B760,B767,B769	0
702576	A751,A757,A758,A759,A763,A765,B753,B757,B761,B763,B767,B769	A753,A760,A761,A767,A769,A770,B751,B758,B759,B760,B765,B770	0
702577	A751,A757,A758,A759,A763,A765,B753,B757,B761,B763,B767,B770	A753,A760,A761,A767,A769,A770,B751,B758,B759,B760,B765,B769	1	CADM4_MOUSE
702578	A751,A757,A758,A759,A763,A765,B753,B757,B761,B763,B769,B770	A753,A760,A761,A767,A769,A770,B751,B758,B759,B760,B765,B767	1	I18BP_MOUSE
702579	A751,A757,A758,A759,A763,A765,B753,B757,B761,B765,B767,B769	A753,A760,A761,A767,A769,A770,B751,B758,B759,B760,B763,B770	1	FBX50_MOUSE
702580	A751,A757,A758,A759,A763,A765,B753,B757,B761,B765,B767,B770	A753,A760,A761,A767,A769,A770,B751,B758,B759,B760,B763,B769	1	FBX50_MOUSE
702581	A751,A757,A758,A759,A763,A765,B753,B757,B761,B765,B769,B770	A753,A760,A761,A767,A769,A770,B751,B758,B759,B760,B763,B767	1	FBX50_MOUSE
702582	A751,A757,A758,A759,A763,A765,B753,B757,B761,B767,B769,B770	A753,A760,A761,A767,A769,A770,B751,B758,B759,B760,B763,B765	1	FBX50_MOUSE
702583	A751,A757,A758,A759,A763,A765,B753,B757,B763,B765,B767,B769	A753,A760,A761,A767,A769,A770,B751,B758,B759,B760,B761,B770	0
702584	A751,A757,A758,A759,A763,A765,B753,B757,B763,B765,B767,B770	A753,A760,A761,A767,A769,A770,B751,B758,B759,B760,B761,B769	0
702585	A751,A757,A758,A759,A763,A765,B753,B757,B763,B765,B769,B770	A753,A760,A761,A767,A769,A770,B751,B758,B759,B760,B761,B767	0
702586	A751,A757,A758,A759,A763,A765,B753,B757,B763,B767,B769,B770	A753,A760,A761,A767,A769,A770,B751,B758,B759,B760,B761,B765	0
702587	A751,A757,A758,A759,A763,A765,B753,B757,B765,B767,B769,B770	A753,A760,A761,A767,A769,A770,B751,B758,B759,B760,B761,B763	1	FBX50_MOUSE
702588	A751,A757,A758,A759,A763,A765,B753,B758,B759,B760,B761,B763	A753,A760,A761,A767,A769,A770,B751,B757,B765,B767,B769,B770	6	CAH1_MOUSE,SPA3K_MOUSE,SPR1A_MOUSE,CAMP_MOUSE,ICAM1_MOUSE,MXRA8_MOUSE
702589	A751,A757,A758,A759,A763,A765,B753,B758,B759,B760,B761,B765	A753,A760,A761,A767,A769,A770,B751,B757,B763,B767,B769,B770	1	MXRA8_MOUSE
702590	A751,A757,A758,A759,A763,A765,B753,B758,B759,B760,B761,B767	A753,A760,A761,A767,A769,A770,B751,B757,B763,B765,B769,B770	2	ICAM1_MOUSE,MXRA8_MOUSE
702591	A751,A757,A758,A759,A763,A765,B753,B758,B759,B760,B761,B769	A753,A760,A761,A767,A769,A770,B751,B757,B763,B765,B767,B770	0
702592	A751,A757,A758,A759,A763,A765,B753,B758,B759,B760,B761,B770	A753,A760,A761,A767,A769,A770,B751,B757,B763,B765,B767,B769	0
702593	A751,A757,A758,A759,A763,A765,B753,B758,B759,B760,B763,B765	A753,A760,A761,A767,A769,A770,B751,B757,B761,B767,B769,B770	2	CAH1_MOUSE,CAH2_MOUSE
702594	A751,A757,A758,A759,A763,A765,B753,B758,B759,B760,B763,B767	A753,A760,A761,A767,A769,A770,B751,B757,B761,B765,B769,B770	2	CAH1_MOUSE,ICAM1_MOUSE
702595	A751,A757,A758,A759,A763,A765,B753,B758,B759,B760,B763,B769	A753,A760,A761,A767,A769,A770,B751,B757,B761,B765,B767,B770	1	SPR1A_MOUSE
702596	A751,A757,A758,A759,A763,A765,B753,B758,B759,B760,B763,B770	A753,A760,A761,A767,A769,A770,B751,B757,B761,B765,B767,B769	3	CAH1_MOUSE,ICAM1_MOUSE,CAH2_MOUSE
702597	A751,A757,A758,A759,A763,A765,B753,B758,B759,B760,B765,B767	A753,A760,A761,A767,A769,A770,B751,B757,B761,B763,B769,B770	0
702598	A751,A757,A758,A759,A763,A765,B753,B758,B759,B760,B765,B769	A753,A760,A761,A767,A769,A770,B751,B757,B761,B763,B767,B770	0
702599	A751,A757,A758,A759,A763,A765,B753,B758,B759,B760,B765,B770	A753,A760,A761,A767,A769,A770,B751,B757,B761,B763,B767,B769	2	CAH1_MOUSE,CAH2_MOUSE
702600	A751,A757,A758,A759,A763,A765,B753,B758,B759,B760,B767,B769	A753,A760,A761,A767,A769,A770,B751,B757,B761,B763,B765,B770	0
702601	A751,A757,A758,A759,A763,A765,B753,B758,B759,B760,B767,B770	A753,A760,A761,A767,A769,A770,B751,B757,B761,B763,B765,B769	1	ICAM1_MOUSE
702602	A751,A757,A758,A759,A763,A765,B753,B758,B759,B760,B769,B770	A753,A760,A761,A767,A769,A770,B751,B757,B761,B763,B765,B767	0
702603	A751,A757,A758,A759,A763,A765,B753,B758,B759,B761,B763,B765	A753,A760,A761,A767,A769,A770,B751,B757,B760,B767,B769,B770	1	MXRA8_MOUSE
702604	A751,A757,A758,A759,A763,A765,B753,B758,B759,B761,B763,B767	A753,A760,A761,A767,A769,A770,B751,B757,B760,B765,B769,B770	2	NECT1_MOUSE,ICAM1_MOUSE
702605	A751,A757,A758,A759,A763,A765,B753,B758,B759,B761,B763,B769	A753,A760,A761,A767,A769,A770,B751,B757,B760,B765,B767,B770	1	NECT1_MOUSE
702606	A751,A757,A758,A759,A763,A765,B753,B758,B759,B761,B763,B770	A753,A760,A761,A767,A769,A770,B751,B757,B760,B765,B767,B769	0
702607	A751,A757,A758,A759,A763,A765,B753,B758,B759,B761,B765,B767	A753,A760,A761,A767,A769,A770,B751,B757,B760,B763,B769,B770	0
702608	A751,A757,A758,A759,A763,A765,B753,B758,B759,B761,B765,B769	A753,A760,A761,A767,A769,A770,B751,B757,B760,B763,B767,B770	0
702609	A751,A757,A758,A759,A763,A765,B753,B758,B759,B761,B765,B770	A753,A760,A761,A767,A769,A770,B751,B757,B760,B763,B767,B769	0
702610	A751,A757,A758,A759,A763,A765,B753,B758,B759,B761,B767,B769	A753,A760,A761,A767,A769,A770,B751,B757,B760,B763,B765,B770	0
702611	A751,A757,A758,A759,A763,A765,B753,B758,B759,B761,B767,B770	A753,A760,A761,A767,A769,A770,B751,B757,B760,B763,B765,B769	0
702612	A751,A757,A758,A759,A763,A765,B753,B758,B759,B761,B769,B770	A753,A760,A761,A767,A769,A770,B751,B757,B760,B763,B765,B767	0
702613	A751,A757,A758,A759,A763,A765,B753,B758,B759,B763,B765,B767	A753,A760,A761,A767,A769,A770,B751,B757,B760,B761,B769,B770	1	CAH2_MOUSE
702614	A751,A757,A758,A759,A763,A765,B753,B758,B759,B763,B765,B769	A753,A760,A761,A767,A769,A770,B751,B757,B760,B761,B767,B770	0
702615	A751,A757,A758,A759,A763,A765,B753,B758,B759,B763,B765,B770	A753,A760,A761,A767,A769,A770,B751,B757,B760,B761,B767,B769	2	CAH1_MOUSE,CAH2_MOUSE
702616	A751,A757,A758,A759,A763,A765,B753,B758,B759,B763,B767,B769	A753,A760,A761,A767,A769,A770,B751,B757,B760,B761,B765,B770	0
702617	A751,A757,A758,A759,A763,A765,B753,B758,B759,B763,B767,B770	A753,A760,A761,A767,A769,A770,B751,B757,B760,B761,B765,B769	2	ICAM1_MOUSE,CAH2_MOUSE
702618	A751,A757,A758,A759,A763,A765,B753,B758,B759,B763,B769,B770	A753,A760,A761,A767,A769,A770,B751,B757,B760,B761,B765,B767	0
702619	A751,A757,A758,A759,A763,A765,B753,B758,B759,B765,B767,B769	A753,A760,A761,A767,A769,A770,B751,B757,B760,B761,B763,B770	0
702620	A751,A757,A758,A759,A763,A765,B753,B758,B759,B765,B767,B770	A753,A760,A761,A767,A769,A770,B751,B757,B760,B761,B763,B769	1	CAH2_MOUSE
702621	A751,A757,A758,A759,A763,A765,B753,B758,B759,B765,B769,B770	A753,A760,A761,A767,A769,A770,B751,B757,B760,B761,B763,B767	0
702622	A751,A757,A758,A759,A763,A765,B753,B758,B759,B767,B769,B770	A753,A760,A761,A767,A769,A770,B751,B757,B760,B761,B763,B765	0
702623	A751,A757,A758,A759,A763,A765,B753,B758,B760,B761,B763,B765	A753,A760,A761,A767,A769,A770,B751,B757,B759,B767,B769,B770	2	ENOPH_MOUSE,MA2A1_MOUSE
702624	A751,A757,A758,A759,A763,A765,B753,B758,B760,B761,B763,B767	A753,A760,A761,A767,A769,A770,B751,B757,B759,B765,B769,B770	2	SPA3K_MOUSE,KV6AB_MOUSE
702625	A751,A757,A758,A759,A763,A765,B753,B758,B760,B761,B763,B769	A753,A760,A761,A767,A769,A770,B751,B757,B759,B765,B767,B770	3	TFF2_MOUSE,SPA3K_MOUSE,SPR1A_MOUSE
702626	A751,A757,A758,A759,A763,A765,B753,B758,B760,B761,B763,B770	A753,A760,A761,A767,A769,A770,B751,B757,B759,B765,B767,B769	1	KV6AB_MOUSE
702627	A751,A757,A758,A759,A763,A765,B753,B758,B760,B761,B765,B767	A753,A760,A761,A767,A769,A770,B751,B757,B759,B763,B769,B770	0
702628	A751,A757,A758,A759,A763,A765,B753,B758,B760,B761,B765,B769	A753,A760,A761,A767,A769,A770,B751,B757,B759,B763,B767,B770	0
702629	A751,A757,A758,A759,A763,A765,B753,B758,B760,B761,B765,B770	A753,A760,A761,A767,A769,A770,B751,B757,B759,B763,B767,B769	0
702630	A751,A757,A758,A759,A763,A765,B753,B758,B760,B761,B767,B769	A753,A760,A761,A767,A769,A770,B751,B757,B759,B763,B765,B770	0
702631	A751,A757,A758,A759,A763,A765,B753,B758,B760,B761,B767,B770	A753,A760,A761,A767,A769,A770,B751,B757,B759,B763,B765,B769	1	KV6AB_MOUSE
702632	A751,A757,A758,A759,A763,A765,B753,B758,B760,B761,B769,B770	A753,A760,A761,A767,A769,A770,B751,B757,B759,B763,B765,B767	0
702633	A751,A757,A758,A759,A763,A765,B753,B758,B760,B763,B765,B767	A753,A760,A761,A767,A769,A770,B751,B757,B759,B761,B769,B770	1	IGKC_MOUSE
702634	A751,A757,A758,A759,A763,A765,B753,B758,B760,B763,B765,B769	A753,A760,A761,A767,A769,A770,B751,B757,B759,B761,B767,B770	1	IGKC_MOUSE
702635	A751,A757,A758,A759,A763,A765,B753,B758,B760,B763,B765,B770	A753,A760,A761,A767,A769,A770,B751,B757,B759,B761,B767,B769	4	ENOPH_MOUSE,CAH1_MOUSE,IGKC_MOUSE,CAH2_MOUSE
702636	A751,A757,A758,A759,A763,A765,B753,B758,B760,B763,B767,B769	A753,A760,A761,A767,A769,A770,B751,B757,B759,B761,B765,B770	2	IGKC_MOUSE,K1C14_MOUSE
702637	A751,A757,A758,A759,A763,A765,B753,B758,B760,B763,B767,B770	A753,A760,A761,A767,A769,A770,B751,B757,B759,B761,B765,B769	3	KV6AB_MOUSE,K1C14_MOUSE,CAH2_MOUSE
702638	A751,A757,A758,A759,A763,A765,B753,B758,B760,B763,B769,B770	A753,A760,A761,A767,A769,A770,B751,B757,B759,B761,B765,B767	2	IGKC_MOUSE,K1C14_MOUSE
702639	A751,A757,A758,A759,A763,A765,B753,B758,B760,B765,B767,B769	A753,A760,A761,A767,A769,A770,B751,B757,B759,B761,B763,B770	0
702640	A751,A757,A758,A759,A763,A765,B753,B758,B760,B765,B767,B770	A753,A760,A761,A767,A769,A770,B751,B757,B759,B761,B763,B769	0
702641	A751,A757,A758,A759,A763,A765,B753,B758,B760,B765,B769,B770	A753,A760,A761,A767,A769,A770,B751,B757,B759,B761,B763,B767	0
702642	A751,A757,A758,A759,A763,A765,B753,B758,B760,B767,B769,B770	A753,A760,A761,A767,A769,A770,B751,B757,B759,B761,B763,B765	1	K1C14_MOUSE
702643	A751,A757,A758,A759,A763,A765,B753,B758,B761,B763,B765,B767	A753,A760,A761,A767,A769,A770,B751,B757,B759,B760,B769,B770	1	MA2A1_MOUSE
702644	A751,A757,A758,A759,A763,A765,B753,B758,B761,B763,B765,B769	A753,A760,A761,A767,A769,A770,B751,B757,B759,B760,B767,B770	1	CAD11_MOUSE
702645	A751,A757,A758,A759,A763,A765,B753,B758,B761,B763,B765,B770	A753,A760,A761,A767,A769,A770,B751,B757,B759,B760,B767,B769	0
702646	A751,A757,A758,A759,A763,A765,B753,B758,B761,B763,B767,B769	A753,A760,A761,A767,A769,A770,B751,B757,B759,B760,B765,B770	1	NECT1_MOUSE
702647	A751,A757,A758,A759,A763,A765,B753,B758,B761,B763,B767,B770	A753,A760,A761,A767,A769,A770,B751,B757,B759,B760,B765,B769	1	KV6AB_MOUSE
702648	A751,A757,A758,A759,A763,A765,B753,B758,B761,B763,B769,B770	A753,A760,A761,A767,A769,A770,B751,B757,B759,B760,B765,B767	0
702649	A751,A757,A758,A759,A763,A765,B753,B758,B761,B765,B767,B769	A753,A760,A761,A767,A769,A770,B751,B757,B759,B760,B763,B770	0
702650	A751,A757,A758,A759,A763,A765,B753,B758,B761,B765,B767,B770	A753,A760,A761,A767,A769,A770,B751,B757,B759,B760,B763,B769	0
702651	A751,A757,A758,A759,A763,A765,B753,B758,B761,B765,B769,B770	A753,A760,A761,A767,A769,A770,B751,B757,B759,B760,B763,B767	1	S2B20_MOUSE
702652	A751,A757,A758,A759,A763,A765,B753,B758,B761,B767,B769,B770	A753,A760,A761,A767,A769,A770,B751,B757,B759,B760,B763,B765	0
702653	A751,A757,A758,A759,A763,A765,B753,B758,B763,B765,B767,B769	A753,A760,A761,A767,A769,A770,B751,B757,B759,B760,B761,B770	0
702654	A751,A757,A758,A759,A763,A765,B753,B758,B763,B765,B767,B770	A753,A760,A761,A767,A769,A770,B751,B757,B759,B760,B761,B769	1	CAH2_MOUSE
702655	A751,A757,A758,A759,A763,A765,B753,B758,B763,B765,B769,B770	A753,A760,A761,A767,A769,A770,B751,B757,B759,B760,B761,B767	1	CD177_MOUSE
702656	A751,A757,A758,A759,A763,A765,B753,B758,B763,B767,B769,B770	A753,A760,A761,A767,A769,A770,B751,B757,B759,B760,B761,B765	0
702657	A751,A757,A758,A759,A763,A765,B753,B758,B765,B767,B769,B770	A753,A760,A761,A767,A769,A770,B751,B757,B759,B760,B761,B763	0
702658	A751,A757,A758,A759,A763,A765,B753,B759,B760,B761,B763,B765	A753,A760,A761,A767,A769,A770,B751,B757,B758,B767,B769,B770	3	ENOPH_MOUSE,LIFR_MOUSE,MA2A1_MOUSE
702659	A751,A757,A758,A759,A763,A765,B753,B759,B760,B761,B763,B767	A753,A760,A761,A767,A769,A770,B751,B757,B758,B765,B769,B770	2	MA2A1_MOUSE,ICAM1_MOUSE
702660	A751,A757,A758,A759,A763,A765,B753,B759,B760,B761,B763,B769	A753,A760,A761,A767,A769,A770,B751,B757,B758,B765,B767,B770	5	CAD11_MOUSE,LIFR_MOUSE,SPR1A_MOUSE,CAMP_MOUSE,ICAM1_MOUSE
702661	A751,A757,A758,A759,A763,A765,B753,B759,B760,B761,B763,B770	A753,A760,A761,A767,A769,A770,B751,B757,B758,B765,B767,B769	3	SPR1A_MOUSE,ICAM1_MOUSE,KV6AB_MOUSE
702662	A751,A757,A758,A759,A763,A765,B753,B759,B760,B761,B765,B767	A753,A760,A761,A767,A769,A770,B751,B757,B758,B763,B769,B770	1	MA2A1_MOUSE
702663	A751,A757,A758,A759,A763,A765,B753,B759,B760,B761,B765,B769	A753,A760,A761,A767,A769,A770,B751,B757,B758,B763,B767,B770	0
702664	A751,A757,A758,A759,A763,A765,B753,B759,B760,B761,B765,B770	A753,A760,A761,A767,A769,A770,B751,B757,B758,B763,B767,B769	0
702665	A751,A757,A758,A759,A763,A765,B753,B759,B760,B761,B767,B769	A753,A760,A761,A767,A769,A770,B751,B757,B758,B763,B765,B770	0
702666	A751,A757,A758,A759,A763,A765,B753,B759,B760,B761,B767,B770	A753,A760,A761,A767,A769,A770,B751,B757,B758,B763,B765,B769	1	ICAM1_MOUSE
702667	A751,A757,A758,A759,A763,A765,B753,B759,B760,B761,B769,B770	A753,A760,A761,A767,A769,A770,B751,B757,B758,B763,B765,B767	0
702668	A751,A757,A758,A759,A763,A765,B753,B759,B760,B763,B765,B767	A753,A760,A761,A767,A769,A770,B751,B757,B758,B761,B769,B770	1	ICAM1_MOUSE
702669	A751,A757,A758,A759,A763,A765,B753,B759,B760,B763,B765,B769	A753,A760,A761,A767,A769,A770,B751,B757,B758,B761,B767,B770	0
702670	A751,A757,A758,A759,A763,A765,B753,B759,B760,B763,B765,B770	A753,A760,A761,A767,A769,A770,B751,B757,B758,B761,B767,B769	3	ENOPH_MOUSE,CAH1_MOUSE,CAH2_MOUSE
702671	A751,A757,A758,A759,A763,A765,B753,B759,B760,B763,B767,B769	A753,A760,A761,A767,A769,A770,B751,B757,B758,B761,B765,B770	2	ICOSL_MOUSE,ICAM1_MOUSE
702672	A751,A757,A758,A759,A763,A765,B753,B759,B760,B763,B767,B770	A753,A760,A761,A767,A769,A770,B751,B757,B758,B761,B765,B769	1	ICAM1_MOUSE
702673	A751,A757,A758,A759,A763,A765,B753,B759,B760,B763,B769,B770	A753,A760,A761,A767,A769,A770,B751,B757,B758,B761,B765,B767	2	SPR1A_MOUSE,ICAM1_MOUSE
702674	A751,A757,A758,A759,A763,A765,B753,B759,B760,B765,B767,B769	A753,A760,A761,A767,A769,A770,B751,B757,B758,B761,B763,B770	0
702675	A751,A757,A758,A759,A763,A765,B753,B759,B760,B765,B767,B770	A753,A760,A761,A767,A769,A770,B751,B757,B758,B761,B763,B769	0
702676	A751,A757,A758,A759,A763,A765,B753,B759,B760,B765,B769,B770	A753,A760,A761,A767,A769,A770,B751,B757,B758,B761,B763,B767	0
702677	A751,A757,A758,A759,A763,A765,B753,B759,B760,B767,B769,B770	A753,A760,A761,A767,A769,A770,B751,B757,B758,B761,B763,B765	0
702678	A751,A757,A758,A759,A763,A765,B753,B759,B761,B763,B765,B767	A753,A760,A761,A767,A769,A770,B751,B757,B758,B760,B769,B770	1	MA2A1_MOUSE
702679	A751,A757,A758,A759,A763,A765,B753,B759,B761,B763,B765,B769	A753,A760,A761,A767,A769,A770,B751,B757,B758,B760,B767,B770	2	CAD11_MOUSE,I18BP_MOUSE
702680	A751,A757,A758,A759,A763,A765,B753,B759,B761,B763,B765,B770	A753,A760,A761,A767,A769,A770,B751,B757,B758,B760,B767,B769	0
702681	A751,A757,A758,A759,A763,A765,B753,B759,B761,B763,B767,B769	A753,A760,A761,A767,A769,A770,B751,B757,B758,B760,B765,B770	2	CAD11_MOUSE,I18BP_MOUSE
702682	A751,A757,A758,A759,A763,A765,B753,B759,B761,B763,B767,B770	A753,A760,A761,A767,A769,A770,B751,B757,B758,B760,B765,B769	2	ICAM1_MOUSE,I18BP_MOUSE
702683	A751,A757,A758,A759,A763,A765,B753,B759,B761,B763,B769,B770	A753,A760,A761,A767,A769,A770,B751,B757,B758,B760,B765,B767	1	I18BP_MOUSE
702684	A751,A757,A758,A759,A763,A765,B753,B759,B761,B765,B767,B769	A753,A760,A761,A767,A769,A770,B751,B757,B758,B760,B763,B770	0
702685	A751,A757,A758,A759,A763,A765,B753,B759,B761,B765,B767,B770	A753,A760,A761,A767,A769,A770,B751,B757,B758,B760,B763,B769	0
702686	A751,A757,A758,A759,A763,A765,B753,B759,B761,B765,B769,B770	A753,A760,A761,A767,A769,A770,B751,B757,B758,B760,B763,B767	0
702687	A751,A757,A758,A759,A763,A765,B753,B759,B761,B767,B769,B770	A753,A760,A761,A767,A769,A770,B751,B757,B758,B760,B763,B765	0
702688	A751,A757,A758,A759,A763,A765,B753,B759,B763,B765,B767,B769	A753,A760,A761,A767,A769,A770,B751,B757,B758,B760,B761,B770	0
702689	A751,A757,A758,A759,A763,A765,B753,B759,B763,B765,B767,B770	A753,A760,A761,A767,A769,A770,B751,B757,B758,B760,B761,B769	1	CAH2_MOUSE
702690	A751,A757,A758,A759,A763,A765,B753,B759,B763,B765,B769,B770	A753,A760,A761,A767,A769,A770,B751,B757,B758,B760,B761,B767	0
702691	A751,A757,A758,A759,A763,A765,B753,B759,B763,B767,B769,B770	A753,A760,A761,A767,A769,A770,B751,B757,B758,B760,B761,B765	0
702692	A751,A757,A758,A759,A763,A765,B753,B759,B765,B767,B769,B770	A753,A760,A761,A767,A769,A770,B751,B757,B758,B760,B761,B763	0
702693	A751,A757,A758,A759,A763,A765,B753,B760,B761,B763,B765,B767	A753,A760,A761,A767,A769,A770,B751,B757,B758,B759,B769,B770	1	MA2A1_MOUSE
702694	A751,A757,A758,A759,A763,A765,B753,B760,B761,B763,B765,B769	A753,A760,A761,A767,A769,A770,B751,B757,B758,B759,B767,B770	4	CAD11_MOUSE,CFAB_MOUSE,SPR1A_MOUSE,MA2A1_MOUSE
702695	A751,A757,A758,A759,A763,A765,B753,B760,B761,B763,B765,B770	A753,A760,A761,A767,A769,A770,B751,B757,B758,B759,B767,B769	3	ENOPH_MOUSE,S2B20_MOUSE,KV6AB_MOUSE
702696	A751,A757,A758,A759,A763,A765,B753,B760,B761,B763,B767,B769	A753,A760,A761,A767,A769,A770,B751,B757,B758,B759,B765,B770	2	CAD11_MOUSE,MA2A1_MOUSE
702697	A751,A757,A758,A759,A763,A765,B753,B760,B761,B763,B767,B770	A753,A760,A761,A767,A769,A770,B751,B757,B758,B759,B765,B769	1	KV6AB_MOUSE
702698	A751,A757,A758,A759,A763,A765,B753,B760,B761,B763,B769,B770	A753,A760,A761,A767,A769,A770,B751,B757,B758,B759,B765,B767	2	SPR1A_MOUSE,KV6AB_MOUSE
702699	A751,A757,A758,A759,A763,A765,B753,B760,B761,B765,B767,B769	A753,A760,A761,A767,A769,A770,B751,B757,B758,B759,B763,B770	1	MA2A1_MOUSE
702700	A751,A757,A758,A759,A763,A765,B753,B760,B761,B765,B767,B770	A753,A760,A761,A767,A769,A770,B751,B757,B758,B759,B763,B769	0
702701	A751,A757,A758,A759,A763,A765,B753,B760,B761,B765,B769,B770	A753,A760,A761,A767,A769,A770,B751,B757,B758,B759,B763,B767	1	S2B20_MOUSE
702702	A751,A757,A758,A759,A763,A765,B753,B760,B761,B767,B769,B770	A753,A760,A761,A767,A769,A770,B751,B757,B758,B759,B763,B765	0
702703	A751,A757,A758,A759,A763,A765,B753,B760,B763,B765,B767,B769	A753,A760,A761,A767,A769,A770,B751,B757,B758,B759,B761,B770	2	IGKC_MOUSE,K1C14_MOUSE
702704	A751,A757,A758,A759,A763,A765,B753,B760,B763,B765,B767,B770	A753,A760,A761,A767,A769,A770,B751,B757,B758,B759,B761,B769	2	IGKC_MOUSE,K1C14_MOUSE
702705	A751,A757,A758,A759,A763,A765,B753,B760,B763,B765,B769,B770	A753,A760,A761,A767,A769,A770,B751,B757,B758,B759,B761,B767	4	S2B20_MOUSE,IGKC_MOUSE,K1C14_MOUSE,K1C10_MOUSE
702706	A751,A757,A758,A759,A763,A765,B753,B760,B763,B767,B769,B770	A753,A760,A761,A767,A769,A770,B751,B757,B758,B759,B761,B765	3	IGKC_MOUSE,K1C14_MOUSE,K1C10_MOUSE
702707	A751,A757,A758,A759,A763,A765,B753,B760,B765,B767,B769,B770	A753,A760,A761,A767,A769,A770,B751,B757,B758,B759,B761,B763	2	IGKC_MOUSE,K1C14_MOUSE
702708	A751,A757,A758,A759,A763,A765,B753,B761,B763,B765,B767,B769	A753,A760,A761,A767,A769,A770,B751,B757,B758,B759,B760,B770	3	CAD11_MOUSE,MA2A1_MOUSE,FBX50_MOUSE
702709	A751,A757,A758,A759,A763,A765,B753,B761,B763,B765,B767,B770	A753,A760,A761,A767,A769,A770,B751,B757,B758,B759,B760,B769	2	MA2A1_MOUSE,FBX50_MOUSE
702710	A751,A757,A758,A759,A763,A765,B753,B761,B763,B765,B769,B770	A753,A760,A761,A767,A769,A770,B751,B757,B758,B759,B760,B767	4	CFAB_MOUSE,S2B20_MOUSE,I18BP_MOUSE,FBX50_MOUSE
702711	A751,A757,A758,A759,A763,A765,B753,B761,B763,B767,B769,B770	A753,A760,A761,A767,A769,A770,B751,B757,B758,B759,B760,B765	2	I18BP_MOUSE,FBX50_MOUSE
702712	A751,A757,A758,A759,A763,A765,B753,B761,B765,B767,B769,B770	A753,A760,A761,A767,A769,A770,B751,B757,B758,B759,B760,B763	1	FBX50_MOUSE
702713	A751,A757,A758,A759,A763,A765,B753,B763,B765,B767,B769,B770	A753,A760,A761,A767,A769,A770,B751,B757,B758,B759,B760,B761	3	IGKC_MOUSE,FBX50_MOUSE,K1C10_MOUSE
702714	A751,A757,A758,A759,A763,A765,B757,B758,B759,B760,B761,B763	A753,A760,A761,A767,A769,A770,B751,B753,B765,B767,B769,B770	5	APOD_MOUSE,GSLG1_MOUSE,CAH1_MOUSE,SPA3K_MOUSE,ICAM1_MOUSE
702715	A751,A757,A758,A759,A763,A765,B757,B758,B759,B760,B761,B765	A753,A760,A761,A767,A769,A770,B751,B753,B763,B767,B769,B770	0
702716	A751,A757,A758,A759,A763,A765,B757,B758,B759,B760,B761,B767	A753,A760,A761,A767,A769,A770,B751,B753,B763,B765,B769,B770	1	APOD_MOUSE
702717	A751,A757,A758,A759,A763,A765,B757,B758,B759,B760,B761,B769	A753,A760,A761,A767,A769,A770,B751,B753,B763,B765,B767,B770	0
702718	A751,A757,A758,A759,A763,A765,B757,B758,B759,B760,B761,B770	A753,A760,A761,A767,A769,A770,B751,B753,B763,B765,B767,B769	0
702719	A751,A757,A758,A759,A763,A765,B757,B758,B759,B760,B763,B765	A753,A760,A761,A767,A769,A770,B751,B753,B761,B767,B769,B770	1	CAH1_MOUSE
702720	A751,A757,A758,A759,A763,A765,B757,B758,B759,B760,B763,B767	A753,A760,A761,A767,A769,A770,B751,B753,B761,B765,B769,B770	5	ESAM_MOUSE,APOD_MOUSE,CAH1_MOUSE,SPA3K_MOUSE,ICAM1_MOUSE
702721	A751,A757,A758,A759,A763,A765,B757,B758,B759,B760,B763,B769	A753,A760,A761,A767,A769,A770,B751,B753,B761,B765,B767,B770	0
702722	A751,A757,A758,A759,A763,A765,B757,B758,B759,B760,B763,B770	A753,A760,A761,A767,A769,A770,B751,B753,B761,B765,B767,B769	1	CAH1_MOUSE
702723	A751,A757,A758,A759,A763,A765,B757,B758,B759,B760,B765,B767	A753,A760,A761,A767,A769,A770,B751,B753,B761,B763,B769,B770	0
702724	A751,A757,A758,A759,A763,A765,B757,B758,B759,B760,B765,B769	A753,A760,A761,A767,A769,A770,B751,B753,B761,B763,B767,B770	0
702725	A751,A757,A758,A759,A763,A765,B757,B758,B759,B760,B765,B770	A753,A760,A761,A767,A769,A770,B751,B753,B761,B763,B767,B769	1	CAH1_MOUSE
702726	A751,A757,A758,A759,A763,A765,B757,B758,B759,B760,B767,B769	A753,A760,A761,A767,A769,A770,B751,B753,B761,B763,B765,B770	0
702727	A751,A757,A758,A759,A763,A765,B757,B758,B759,B760,B767,B770	A753,A760,A761,A767,A769,A770,B751,B753,B761,B763,B765,B769	0
702728	A751,A757,A758,A759,A763,A765,B757,B758,B759,B760,B769,B770	A753,A760,A761,A767,A769,A770,B751,B753,B761,B763,B765,B767	0
702729	A751,A757,A758,A759,A763,A765,B757,B758,B759,B761,B763,B765	A753,A760,A761,A767,A769,A770,B751,B753,B760,B767,B769,B770	2	RNT2A_MOUSE,AOAH_MOUSE
702730	A751,A757,A758,A759,A763,A765,B757,B758,B759,B761,B763,B767	A753,A760,A761,A767,A769,A770,B751,B753,B760,B765,B769,B770	5	APOD_MOUSE,GSLG1_MOUSE,GPX3_MOUSE,GPC4_MOUSE,SEM4B_MOUSE
702731	A751,A757,A758,A759,A763,A765,B757,B758,B759,B761,B763,B769	A753,A760,A761,A767,A769,A770,B751,B753,B760,B765,B767,B770	3	FBLN3_MOUSE,GSLG1_MOUSE,RNT2A_MOUSE
702732	A751,A757,A758,A759,A763,A765,B757,B758,B759,B761,B763,B770	A753,A760,A761,A767,A769,A770,B751,B753,B760,B765,B767,B769	1	GPC4_MOUSE
702733	A751,A757,A758,A759,A763,A765,B757,B758,B759,B761,B765,B767	A753,A760,A761,A767,A769,A770,B751,B753,B760,B763,B769,B770	2	SEM4B_MOUSE,AOAH_MOUSE
702734	A751,A757,A758,A759,A763,A765,B757,B758,B759,B761,B765,B769	A753,A760,A761,A767,A769,A770,B751,B753,B760,B763,B767,B770	1	RNT2A_MOUSE
702735	A751,A757,A758,A759,A763,A765,B757,B758,B759,B761,B765,B770	A753,A760,A761,A767,A769,A770,B751,B753,B760,B763,B767,B769	1	GPC4_MOUSE
702736	A751,A757,A758,A759,A763,A765,B757,B758,B759,B761,B767,B769	A753,A760,A761,A767,A769,A770,B751,B753,B760,B763,B765,B770	2	GPC4_MOUSE,SEM4B_MOUSE
702737	A751,A757,A758,A759,A763,A765,B757,B758,B759,B761,B767,B770	A753,A760,A761,A767,A769,A770,B751,B753,B760,B763,B765,B769	1	GPC4_MOUSE
702738	A751,A757,A758,A759,A763,A765,B757,B758,B759,B761,B769,B770	A753,A760,A761,A767,A769,A770,B751,B753,B760,B763,B765,B767	1	GPC4_MOUSE
702739	A751,A757,A758,A759,A763,A765,B757,B758,B759,B763,B765,B767	A753,A760,A761,A767,A769,A770,B751,B753,B760,B761,B769,B770	0
702740	A751,A757,A758,A759,A763,A765,B757,B758,B759,B763,B765,B769	A753,A760,A761,A767,A769,A770,B751,B753,B760,B761,B767,B770	1	RNT2A_MOUSE
702741	A751,A757,A758,A759,A763,A765,B757,B758,B759,B763,B765,B770	A753,A760,A761,A767,A769,A770,B751,B753,B760,B761,B767,B769	1	CAH1_MOUSE
702742	A751,A757,A758,A759,A763,A765,B757,B758,B759,B763,B767,B769	A753,A760,A761,A767,A769,A770,B751,B753,B760,B761,B765,B770	0
702743	A751,A757,A758,A759,A763,A765,B757,B758,B759,B763,B767,B770	A753,A760,A761,A767,A769,A770,B751,B753,B760,B761,B765,B769	1	GPC4_MOUSE
702744	A751,A757,A758,A759,A763,A765,B757,B758,B759,B763,B769,B770	A753,A760,A761,A767,A769,A770,B751,B753,B760,B761,B765,B767	0
702745	A751,A757,A758,A759,A763,A765,B757,B758,B759,B765,B767,B769	A753,A760,A761,A767,A769,A770,B751,B753,B760,B761,B763,B770	0
702746	A751,A757,A758,A759,A763,A765,B757,B758,B759,B765,B767,B770	A753,A760,A761,A767,A769,A770,B751,B753,B760,B761,B763,B769	1	GPC4_MOUSE
702747	A751,A757,A758,A759,A763,A765,B757,B758,B759,B765,B769,B770	A753,A760,A761,A767,A769,A770,B751,B753,B760,B761,B763,B767	0
702748	A751,A757,A758,A759,A763,A765,B757,B758,B759,B767,B769,B770	A753,A760,A761,A767,A769,A770,B751,B753,B760,B761,B763,B765	1	GPC4_MOUSE
702749	A751,A757,A758,A759,A763,A765,B757,B758,B760,B761,B763,B765	A753,A760,A761,A767,A769,A770,B751,B753,B759,B767,B769,B770	2	TFF2_MOUSE,SPA3K_MOUSE
702750	A751,A757,A758,A759,A763,A765,B757,B758,B760,B761,B763,B767	A753,A760,A761,A767,A769,A770,B751,B753,B759,B765,B769,B770	3	ESAM_MOUSE,APOD_MOUSE,SPA3K_MOUSE
702751	A751,A757,A758,A759,A763,A765,B757,B758,B760,B761,B763,B769	A753,A760,A761,A767,A769,A770,B751,B753,B759,B765,B767,B770	2	TFF2_MOUSE,SPA3K_MOUSE
702752	A751,A757,A758,A759,A763,A765,B757,B758,B760,B761,B763,B770	A753,A760,A761,A767,A769,A770,B751,B753,B759,B765,B767,B769	1	SPA3K_MOUSE
702753	A751,A757,A758,A759,A763,A765,B757,B758,B760,B761,B765,B767	A753,A760,A761,A767,A769,A770,B751,B753,B759,B763,B769,B770	1	AOAH_MOUSE
702754	A751,A757,A758,A759,A763,A765,B757,B758,B760,B761,B765,B769	A753,A760,A761,A767,A769,A770,B751,B753,B759,B763,B767,B770	0
702755	A751,A757,A758,A759,A763,A765,B757,B758,B760,B761,B765,B770	A753,A760,A761,A767,A769,A770,B751,B753,B759,B763,B767,B769	0
702756	A751,A757,A758,A759,A763,A765,B757,B758,B760,B761,B767,B769	A753,A760,A761,A767,A769,A770,B751,B753,B759,B763,B765,B770	0
702757	A751,A757,A758,A759,A763,A765,B757,B758,B760,B761,B767,B770	A753,A760,A761,A767,A769,A770,B751,B753,B759,B763,B765,B769	0
702758	A751,A757,A758,A759,A763,A765,B757,B758,B760,B761,B769,B770	A753,A760,A761,A767,A769,A770,B751,B753,B759,B763,B765,B767	0
702759	A751,A757,A758,A759,A763,A765,B757,B758,B760,B763,B765,B767	A753,A760,A761,A767,A769,A770,B751,B753,B759,B761,B769,B770	1	CAH1_MOUSE
702760	A751,A757,A758,A759,A763,A765,B757,B758,B760,B763,B765,B769	A753,A760,A761,A767,A769,A770,B751,B753,B759,B761,B767,B770	1	TFF2_MOUSE
702761	A751,A757,A758,A759,A763,A765,B757,B758,B760,B763,B765,B770	A753,A760,A761,A767,A769,A770,B751,B753,B759,B761,B767,B769	1	CAH1_MOUSE
702762	A751,A757,A758,A759,A763,A765,B757,B758,B760,B763,B767,B769	A753,A760,A761,A767,A769,A770,B751,B753,B759,B761,B765,B770	1	ESAM_MOUSE
702763	A751,A757,A758,A759,A763,A765,B757,B758,B760,B763,B767,B770	A753,A760,A761,A767,A769,A770,B751,B753,B759,B761,B765,B769	0
702764	A751,A757,A758,A759,A763,A765,B757,B758,B760,B763,B769,B770	A753,A760,A761,A767,A769,A770,B751,B753,B759,B761,B765,B767	0
702765	A751,A757,A758,A759,A763,A765,B757,B758,B760,B765,B767,B769	A753,A760,A761,A767,A769,A770,B751,B753,B759,B761,B763,B770	0
702766	A751,A757,A758,A759,A763,A765,B757,B758,B760,B765,B767,B770	A753,A760,A761,A767,A769,A770,B751,B753,B759,B761,B763,B769	0
702767	A751,A757,A758,A759,A763,A765,B757,B758,B760,B765,B769,B770	A753,A760,A761,A767,A769,A770,B751,B753,B759,B761,B763,B767	0
702768	A751,A757,A758,A759,A763,A765,B757,B758,B760,B767,B769,B770	A753,A760,A761,A767,A769,A770,B751,B753,B759,B761,B763,B765	0
702769	A751,A757,A758,A759,A763,A765,B757,B758,B761,B763,B765,B767	A753,A760,A761,A767,A769,A770,B751,B753,B759,B760,B769,B770	2	SEM4B_MOUSE,AOAH_MOUSE
702770	A751,A757,A758,A759,A763,A765,B757,B758,B761,B763,B765,B769	A753,A760,A761,A767,A769,A770,B751,B753,B759,B760,B767,B770	4	TFF2_MOUSE,RNT2A_MOUSE,SEM4B_MOUSE,AOAH_MOUSE
702771	A751,A757,A758,A759,A763,A765,B757,B758,B761,B763,B765,B770	A753,A760,A761,A767,A769,A770,B751,B753,B759,B760,B767,B769	1	AOAH_MOUSE
702772	A751,A757,A758,A759,A763,A765,B757,B758,B761,B763,B767,B769	A753,A760,A761,A767,A769,A770,B751,B753,B759,B760,B765,B770	3	FBLN3_MOUSE,NECT1_MOUSE,SEM4B_MOUSE
702773	A751,A757,A758,A759,A763,A765,B757,B758,B761,B763,B767,B770	A753,A760,A761,A767,A769,A770,B751,B753,B759,B760,B765,B769	1	SEM4B_MOUSE
702774	A751,A757,A758,A759,A763,A765,B757,B758,B761,B763,B769,B770	A753,A760,A761,A767,A769,A770,B751,B753,B759,B760,B765,B767	1	TIP_MOUSE
702775	A751,A757,A758,A759,A763,A765,B757,B758,B761,B765,B767,B769	A753,A760,A761,A767,A769,A770,B751,B753,B759,B760,B763,B770	2	SEM4B_MOUSE,AOAH_MOUSE
702776	A751,A757,A758,A759,A763,A765,B757,B758,B761,B765,B767,B770	A753,A760,A761,A767,A769,A770,B751,B753,B759,B760,B763,B769	1	AOAH_MOUSE
702777	A751,A757,A758,A759,A763,A765,B757,B758,B761,B765,B769,B770	A753,A760,A761,A767,A769,A770,B751,B753,B759,B760,B763,B767	1	AOAH_MOUSE
702778	A751,A757,A758,A759,A763,A765,B757,B758,B761,B767,B769,B770	A753,A760,A761,A767,A769,A770,B751,B753,B759,B760,B763,B765	1	GPC4_MOUSE
702779	A751,A757,A758,A759,A763,A765,B757,B758,B763,B765,B767,B769	A753,A760,A761,A767,A769,A770,B751,B753,B759,B760,B761,B770	0
702780	A751,A757,A758,A759,A763,A765,B757,B758,B763,B765,B767,B770	A753,A760,A761,A767,A769,A770,B751,B753,B759,B760,B761,B769	0
702781	A751,A757,A758,A759,A763,A765,B757,B758,B763,B765,B769,B770	A753,A760,A761,A767,A769,A770,B751,B753,B759,B760,B761,B767	1	TIP_MOUSE
702782	A751,A757,A758,A759,A763,A765,B757,B758,B763,B767,B769,B770	A753,A760,A761,A767,A769,A770,B751,B753,B759,B760,B761,B765	1	TIP_MOUSE
702783	A751,A757,A758,A759,A763,A765,B757,B758,B765,B767,B769,B770	A753,A760,A761,A767,A769,A770,B751,B753,B759,B760,B761,B763	0
702784	A751,A757,A758,A759,A763,A765,B757,B759,B760,B761,B763,B765	A753,A760,A761,A767,A769,A770,B751,B753,B758,B767,B769,B770	0
702785	A751,A757,A758,A759,A763,A765,B757,B759,B760,B761,B763,B767	A753,A760,A761,A767,A769,A770,B751,B753,B758,B765,B769,B770	2	APOD_MOUSE,ICAM1_MOUSE
702786	A751,A757,A758,A759,A763,A765,B757,B759,B760,B761,B763,B769	A753,A760,A761,A767,A769,A770,B751,B753,B758,B765,B767,B770	2	SPR1A_MOUSE,CAMP_MOUSE
702787	A751,A757,A758,A759,A763,A765,B757,B759,B760,B761,B763,B770	A753,A760,A761,A767,A769,A770,B751,B753,B758,B765,B767,B769	1	ICAM1_MOUSE
702788	A751,A757,A758,A759,A763,A765,B757,B759,B760,B761,B765,B767	A753,A760,A761,A767,A769,A770,B751,B753,B758,B763,B769,B770	0
702789	A751,A757,A758,A759,A763,A765,B757,B759,B760,B761,B765,B769	A753,A760,A761,A767,A769,A770,B751,B753,B758,B763,B767,B770	0
702790	A751,A757,A758,A759,A763,A765,B757,B759,B760,B761,B765,B770	A753,A760,A761,A767,A769,A770,B751,B753,B758,B763,B767,B769	0
702791	A751,A757,A758,A759,A763,A765,B757,B759,B760,B761,B767,B769	A753,A760,A761,A767,A769,A770,B751,B753,B758,B763,B765,B770	0
702792	A751,A757,A758,A759,A763,A765,B757,B759,B760,B761,B767,B770	A753,A760,A761,A767,A769,A770,B751,B753,B758,B763,B765,B769	0
702793	A751,A757,A758,A759,A763,A765,B757,B759,B760,B761,B769,B770	A753,A760,A761,A767,A769,A770,B751,B753,B758,B763,B765,B767	0
702794	A751,A757,A758,A759,A763,A765,B757,B759,B760,B763,B765,B767	A753,A760,A761,A767,A769,A770,B751,B753,B758,B761,B769,B770	0
702795	A751,A757,A758,A759,A763,A765,B757,B759,B760,B763,B765,B769	A753,A760,A761,A767,A769,A770,B751,B753,B758,B761,B767,B770	0
702796	A751,A757,A758,A759,A763,A765,B757,B759,B760,B763,B765,B770	A753,A760,A761,A767,A769,A770,B751,B753,B758,B761,B767,B769	1	CAH1_MOUSE
702797	A751,A757,A758,A759,A763,A765,B757,B759,B760,B763,B767,B769	A753,A760,A761,A767,A769,A770,B751,B753,B758,B761,B765,B770	1	ICOSL_MOUSE
702798	A751,A757,A758,A759,A763,A765,B757,B759,B760,B763,B767,B770	A753,A760,A761,A767,A769,A770,B751,B753,B758,B761,B765,B769	1	ICAM1_MOUSE
702799	A751,A757,A758,A759,A763,A765,B757,B759,B760,B763,B769,B770	A753,A760,A761,A767,A769,A770,B751,B753,B758,B761,B765,B767	0
702800	A751,A757,A758,A759,A763,A765,B757,B759,B760,B765,B767,B769	A753,A760,A761,A767,A769,A770,B751,B753,B758,B761,B763,B770	0
702801	A751,A757,A758,A759,A763,A765,B757,B759,B760,B765,B767,B770	A753,A760,A761,A767,A769,A770,B751,B753,B758,B761,B763,B769	0
702802	A751,A757,A758,A759,A763,A765,B757,B759,B760,B765,B769,B770	A753,A760,A761,A767,A769,A770,B751,B753,B758,B761,B763,B767	0
702803	A751,A757,A758,A759,A763,A765,B757,B759,B760,B767,B769,B770	A753,A760,A761,A767,A769,A770,B751,B753,B758,B761,B763,B765	0
702804	A751,A757,A758,A759,A763,A765,B757,B759,B761,B763,B765,B767	A753,A760,A761,A767,A769,A770,B751,B753,B758,B760,B769,B770	3	RNT2A_MOUSE,MA2A1_MOUSE,GPC3_MOUSE
702805	A751,A757,A758,A759,A763,A765,B757,B759,B761,B763,B765,B769	A753,A760,A761,A767,A769,A770,B751,B753,B758,B760,B767,B770	2	RNT2A_MOUSE,GPC3_MOUSE
702806	A751,A757,A758,A759,A763,A765,B757,B759,B761,B763,B765,B770	A753,A760,A761,A767,A769,A770,B751,B753,B758,B760,B767,B769	1	GPC3_MOUSE
702807	A751,A757,A758,A759,A763,A765,B757,B759,B761,B763,B767,B769	A753,A760,A761,A767,A769,A770,B751,B753,B758,B760,B765,B770	1	RNT2A_MOUSE
702808	A751,A757,A758,A759,A763,A765,B757,B759,B761,B763,B767,B770	A753,A760,A761,A767,A769,A770,B751,B753,B758,B760,B765,B769	0
702809	A751,A757,A758,A759,A763,A765,B757,B759,B761,B763,B769,B770	A753,A760,A761,A767,A769,A770,B751,B753,B758,B760,B765,B767	0
702810	A751,A757,A758,A759,A763,A765,B757,B759,B761,B765,B767,B769	A753,A760,A761,A767,A769,A770,B751,B753,B758,B760,B763,B770	1	RNT2A_MOUSE
702811	A751,A757,A758,A759,A763,A765,B757,B759,B761,B765,B767,B770	A753,A760,A761,A767,A769,A770,B751,B753,B758,B760,B763,B769	0
702812	A751,A757,A758,A759,A763,A765,B757,B759,B761,B765,B769,B770	A753,A760,A761,A767,A769,A770,B751,B753,B758,B760,B763,B767	0
702813	A751,A757,A758,A759,A763,A765,B757,B759,B761,B767,B769,B770	A753,A760,A761,A767,A769,A770,B751,B753,B758,B760,B763,B765	1	GPC4_MOUSE
702814	A751,A757,A758,A759,A763,A765,B757,B759,B763,B765,B767,B769	A753,A760,A761,A767,A769,A770,B751,B753,B758,B760,B761,B770	1	RNT2A_MOUSE
702815	A751,A757,A758,A759,A763,A765,B757,B759,B763,B765,B767,B770	A753,A760,A761,A767,A769,A770,B751,B753,B758,B760,B761,B769	0
702816	A751,A757,A758,A759,A763,A765,B757,B759,B763,B765,B769,B770	A753,A760,A761,A767,A769,A770,B751,B753,B758,B760,B761,B767	0
702817	A751,A757,A758,A759,A763,A765,B757,B759,B763,B767,B769,B770	A753,A760,A761,A767,A769,A770,B751,B753,B758,B760,B761,B765	0
702818	A751,A757,A758,A759,A763,A765,B757,B759,B765,B767,B769,B770	A753,A760,A761,A767,A769,A770,B751,B753,B758,B760,B761,B763	0
702819	A751,A757,A758,A759,A763,A765,B757,B760,B761,B763,B765,B767	A753,A760,A761,A767,A769,A770,B751,B753,B758,B759,B769,B770	1	MA2A1_MOUSE
702820	A751,A757,A758,A759,A763,A765,B757,B760,B761,B763,B765,B769	A753,A760,A761,A767,A769,A770,B751,B753,B758,B759,B767,B770	1	TFF2_MOUSE
702821	A751,A757,A758,A759,A763,A765,B757,B760,B761,B763,B765,B770	A753,A760,A761,A767,A769,A770,B751,B753,B758,B759,B767,B769	0
702822	A751,A757,A758,A759,A763,A765,B757,B760,B761,B763,B767,B769	A753,A760,A761,A767,A769,A770,B751,B753,B758,B759,B765,B770	0
702823	A751,A757,A758,A759,A763,A765,B757,B760,B761,B763,B767,B770	A753,A760,A761,A767,A769,A770,B751,B753,B758,B759,B765,B769	0
702824	A751,A757,A758,A759,A763,A765,B757,B760,B761,B763,B769,B770	A753,A760,A761,A767,A769,A770,B751,B753,B758,B759,B765,B767	0
702825	A751,A757,A758,A759,A763,A765,B757,B760,B761,B765,B767,B769	A753,A760,A761,A767,A769,A770,B751,B753,B758,B759,B763,B770	0
702826	A751,A757,A758,A759,A763,A765,B757,B760,B761,B765,B767,B770	A753,A760,A761,A767,A769,A770,B751,B753,B758,B759,B763,B769	0
702827	A751,A757,A758,A759,A763,A765,B757,B760,B761,B765,B769,B770	A753,A760,A761,A767,A769,A770,B751,B753,B758,B759,B763,B767	0
702828	A751,A757,A758,A759,A763,A765,B757,B760,B761,B767,B769,B770	A753,A760,A761,A767,A769,A770,B751,B753,B758,B759,B763,B765	0
702829	A751,A757,A758,A759,A763,A765,B757,B760,B763,B765,B767,B769	A753,A760,A761,A767,A769,A770,B751,B753,B758,B759,B761,B770	0
702830	A751,A757,A758,A759,A763,A765,B757,B760,B763,B765,B767,B770	A753,A760,A761,A767,A769,A770,B751,B753,B758,B759,B761,B769	0
702831	A751,A757,A758,A759,A763,A765,B757,B760,B763,B765,B769,B770	A753,A760,A761,A767,A769,A770,B751,B753,B758,B759,B761,B767	0
702832	A751,A757,A758,A759,A763,A765,B757,B760,B763,B767,B769,B770	A753,A760,A761,A767,A769,A770,B751,B753,B758,B759,B761,B765	0
702833	A751,A757,A758,A759,A763,A765,B757,B760,B765,B767,B769,B770	A753,A760,A761,A767,A769,A770,B751,B753,B758,B759,B761,B763	0
702834	A751,A757,A758,A759,A763,A765,B757,B761,B763,B765,B767,B769	A753,A760,A761,A767,A769,A770,B751,B753,B758,B759,B760,B770	5	RNT2A_MOUSE,SEM4B_MOUSE,MA2A1_MOUSE,GPC3_MOUSE,FBX50_MOUSE
702835	A751,A757,A758,A759,A763,A765,B757,B761,B763,B765,B767,B770	A753,A760,A761,A767,A769,A770,B751,B753,B758,B759,B760,B769	2	GPC3_MOUSE,FBX50_MOUSE
702836	A751,A757,A758,A759,A763,A765,B757,B761,B763,B765,B769,B770	A753,A760,A761,A767,A769,A770,B751,B753,B758,B759,B760,B767	2	RNT2A_MOUSE,GPC3_MOUSE
702837	A751,A757,A758,A759,A763,A765,B757,B761,B763,B767,B769,B770	A753,A760,A761,A767,A769,A770,B751,B753,B758,B759,B760,B765	2	TIP_MOUSE,FBX50_MOUSE
702838	A751,A757,A758,A759,A763,A765,B757,B761,B765,B767,B769,B770	A753,A760,A761,A767,A769,A770,B751,B753,B758,B759,B760,B763	1	FBX50_MOUSE
702839	A751,A757,A758,A759,A763,A765,B757,B763,B765,B767,B769,B770	A753,A760,A761,A767,A769,A770,B751,B753,B758,B759,B760,B761	1	FBX50_MOUSE
702840	A751,A757,A758,A759,A763,A765,B758,B759,B760,B761,B763,B765	A753,A760,A761,A767,A769,A770,B751,B753,B757,B767,B769,B770	2	PRTN3_MOUSE,MXRA8_MOUSE
702841	A751,A757,A758,A759,A763,A765,B758,B759,B760,B761,B763,B767	A753,A760,A761,A767,A769,A770,B751,B753,B757,B765,B769,B770	6	PRTN3_MOUSE,ESAM_MOUSE,APOD_MOUSE,SPA3K_MOUSE,DNAS1_MOUSE,ICAM1_MOUSE
702842	A751,A757,A758,A759,A763,A765,B758,B759,B760,B761,B763,B769	A753,A760,A761,A767,A769,A770,B751,B753,B757,B765,B767,B770	3	PRTN3_MOUSE,SPA3K_MOUSE,CAMP_MOUSE
702843	A751,A757,A758,A759,A763,A765,B758,B759,B760,B761,B763,B770	A753,A760,A761,A767,A769,A770,B751,B753,B757,B765,B767,B769	1	PRTN3_MOUSE
702844	A751,A757,A758,A759,A763,A765,B758,B759,B760,B761,B765,B767	A753,A760,A761,A767,A769,A770,B751,B753,B757,B763,B769,B770	0
702845	A751,A757,A758,A759,A763,A765,B758,B759,B760,B761,B765,B769	A753,A760,A761,A767,A769,A770,B751,B753,B757,B763,B767,B770	1	PRTN3_MOUSE
702846	A751,A757,A758,A759,A763,A765,B758,B759,B760,B761,B765,B770	A753,A760,A761,A767,A769,A770,B751,B753,B757,B763,B767,B769	0
702847	A751,A757,A758,A759,A763,A765,B758,B759,B760,B761,B767,B769	A753,A760,A761,A767,A769,A770,B751,B753,B757,B763,B765,B770	1	PRTN3_MOUSE
702848	A751,A757,A758,A759,A763,A765,B758,B759,B760,B761,B767,B770	A753,A760,A761,A767,A769,A770,B751,B753,B757,B763,B765,B769	0
702849	A751,A757,A758,A759,A763,A765,B758,B759,B760,B761,B769,B770	A753,A760,A761,A767,A769,A770,B751,B753,B757,B763,B765,B767	1	PRTN3_MOUSE
702850	A751,A757,A758,A759,A763,A765,B758,B759,B760,B763,B765,B767	A753,A760,A761,A767,A769,A770,B751,B753,B757,B761,B769,B770	1	ESAM_MOUSE
702851	A751,A757,A758,A759,A763,A765,B758,B759,B760,B763,B765,B769	A753,A760,A761,A767,A769,A770,B751,B753,B757,B761,B767,B770	0
702852	A751,A757,A758,A759,A763,A765,B758,B759,B760,B763,B765,B770	A753,A760,A761,A767,A769,A770,B751,B753,B757,B761,B767,B769	2	CAH1_MOUSE,CAH2_MOUSE
702853	A751,A757,A758,A759,A763,A765,B758,B759,B760,B763,B767,B769	A753,A760,A761,A767,A769,A770,B751,B753,B757,B761,B765,B770	2	PRTN3_MOUSE,ESAM_MOUSE
702854	A751,A757,A758,A759,A763,A765,B758,B759,B760,B763,B767,B770	A753,A760,A761,A767,A769,A770,B751,B753,B757,B761,B765,B769	3	ESAM_MOUSE,ICAM1_MOUSE,CAH2_MOUSE
702855	A751,A757,A758,A759,A763,A765,B758,B759,B760,B763,B769,B770	A753,A760,A761,A767,A769,A770,B751,B753,B757,B761,B765,B767	0
702856	A751,A757,A758,A759,A763,A765,B758,B759,B760,B765,B767,B769	A753,A760,A761,A767,A769,A770,B751,B753,B757,B761,B763,B770	0
702857	A751,A757,A758,A759,A763,A765,B758,B759,B760,B765,B767,B770	A753,A760,A761,A767,A769,A770,B751,B753,B757,B761,B763,B769	0
702858	A751,A757,A758,A759,A763,A765,B758,B759,B760,B765,B769,B770	A753,A760,A761,A767,A769,A770,B751,B753,B757,B761,B763,B767	0
702859	A751,A757,A758,A759,A763,A765,B758,B759,B760,B767,B769,B770	A753,A760,A761,A767,A769,A770,B751,B753,B757,B761,B763,B765	0
702860	A751,A757,A758,A759,A763,A765,B758,B759,B761,B763,B765,B767	A753,A760,A761,A767,A769,A770,B751,B753,B757,B760,B769,B770	4	CBPQ_MOUSE,SEM4B_MOUSE,ACE_MOUSE,MA2A1_MOUSE
702861	A751,A757,A758,A759,A763,A765,B758,B759,B761,B763,B765,B769	A753,A760,A761,A767,A769,A770,B751,B753,B757,B760,B767,B770	1	RNT2A_MOUSE
702862	A751,A757,A758,A759,A763,A765,B758,B759,B761,B763,B765,B770	A753,A760,A761,A767,A769,A770,B751,B753,B757,B760,B767,B769	2	LDHB_MOUSE,CBPQ_MOUSE
702863	A751,A757,A758,A759,A763,A765,B758,B759,B761,B763,B767,B769	A753,A760,A761,A767,A769,A770,B751,B753,B757,B760,B765,B770	6	PRTN3_MOUSE,ESAM_MOUSE,NECT1_MOUSE,RNT2A_MOUSE,SEM4B_MOUSE,VCAM1_MOUSE
702864	A751,A757,A758,A759,A763,A765,B758,B759,B761,B763,B767,B770	A753,A760,A761,A767,A769,A770,B751,B753,B757,B760,B765,B769	3	LDHB_MOUSE,CBPQ_MOUSE,GPC4_MOUSE
702865	A751,A757,A758,A759,A763,A765,B758,B759,B761,B763,B769,B770	A753,A760,A761,A767,A769,A770,B751,B753,B757,B760,B765,B767	2	VCAM1_MOUSE,TIP_MOUSE
702866	A751,A757,A758,A759,A763,A765,B758,B759,B761,B765,B767,B769	A753,A760,A761,A767,A769,A770,B751,B753,B757,B760,B763,B770	1	RNT2A_MOUSE
702867	A751,A757,A758,A759,A763,A765,B758,B759,B761,B765,B767,B770	A753,A760,A761,A767,A769,A770,B751,B753,B757,B760,B763,B769	1	GPC4_MOUSE
702868	A751,A757,A758,A759,A763,A765,B758,B759,B761,B765,B769,B770	A753,A760,A761,A767,A769,A770,B751,B753,B757,B760,B763,B767	0
702869	A751,A757,A758,A759,A763,A765,B758,B759,B761,B767,B769,B770	A753,A760,A761,A767,A769,A770,B751,B753,B757,B760,B763,B765	1	GPC4_MOUSE
702870	A751,A757,A758,A759,A763,A765,B758,B759,B763,B765,B767,B769	A753,A760,A761,A767,A769,A770,B751,B753,B757,B760,B761,B770	0
702871	A751,A757,A758,A759,A763,A765,B758,B759,B763,B765,B767,B770	A753,A760,A761,A767,A769,A770,B751,B753,B757,B760,B761,B769	1	CAH2_MOUSE
702872	A751,A757,A758,A759,A763,A765,B758,B759,B763,B765,B769,B770	A753,A760,A761,A767,A769,A770,B751,B753,B757,B760,B761,B767	2	CD177_MOUSE,TIP_MOUSE
702873	A751,A757,A758,A759,A763,A765,B758,B759,B763,B767,B769,B770	A753,A760,A761,A767,A769,A770,B751,B753,B757,B760,B761,B765	2	VCAM1_MOUSE,TIP_MOUSE
702874	A751,A757,A758,A759,A763,A765,B758,B759,B765,B767,B769,B770	A753,A760,A761,A767,A769,A770,B751,B753,B757,B760,B761,B763	0
702875	A751,A757,A758,A759,A763,A765,B758,B760,B761,B763,B765,B767	A753,A760,A761,A767,A769,A770,B751,B753,B757,B759,B769,B770	2	ESAM_MOUSE,MA2A1_MOUSE
702876	A751,A757,A758,A759,A763,A765,B758,B760,B761,B763,B765,B769	A753,A760,A761,A767,A769,A770,B751,B753,B757,B759,B767,B770	1	TFF2_MOUSE
702877	A751,A757,A758,A759,A763,A765,B758,B760,B761,B763,B765,B770	A753,A760,A761,A767,A769,A770,B751,B753,B757,B759,B767,B769	1	S2B20_MOUSE
702878	A751,A757,A758,A759,A763,A765,B758,B760,B761,B763,B767,B769	A753,A760,A761,A767,A769,A770,B751,B753,B757,B759,B765,B770	3	PRTN3_MOUSE,ESAM_MOUSE,SPA3K_MOUSE
702879	A751,A757,A758,A759,A763,A765,B758,B760,B761,B763,B767,B770	A753,A760,A761,A767,A769,A770,B751,B753,B757,B759,B765,B769	3	ESAM_MOUSE,SPA3K_MOUSE,KV6AB_MOUSE
702880	A751,A757,A758,A759,A763,A765,B758,B760,B761,B763,B769,B770	A753,A760,A761,A767,A769,A770,B751,B753,B757,B759,B765,B767	1	S2B20_MOUSE
702881	A751,A757,A758,A759,A763,A765,B758,B760,B761,B765,B767,B769	A753,A760,A761,A767,A769,A770,B751,B753,B757,B759,B763,B770	0
702882	A751,A757,A758,A759,A763,A765,B758,B760,B761,B765,B767,B770	A753,A760,A761,A767,A769,A770,B751,B753,B757,B759,B763,B769	0
702883	A751,A757,A758,A759,A763,A765,B758,B760,B761,B765,B769,B770	A753,A760,A761,A767,A769,A770,B751,B753,B757,B759,B763,B767	1	S2B20_MOUSE
702884	A751,A757,A758,A759,A763,A765,B758,B760,B761,B767,B769,B770	A753,A760,A761,A767,A769,A770,B751,B753,B757,B759,B763,B765	0
702885	A751,A757,A758,A759,A763,A765,B758,B760,B763,B765,B767,B769	A753,A760,A761,A767,A769,A770,B751,B753,B757,B759,B761,B770	2	IGKC_MOUSE,K1C14_MOUSE
702886	A751,A757,A758,A759,A763,A765,B758,B760,B763,B765,B767,B770	A753,A760,A761,A767,A769,A770,B751,B753,B757,B759,B761,B769	1	IGKC_MOUSE
702887	A751,A757,A758,A759,A763,A765,B758,B760,B763,B765,B769,B770	A753,A760,A761,A767,A769,A770,B751,B753,B757,B759,B761,B767	4	S2B20_MOUSE,CD177_MOUSE,IGKC_MOUSE,K1C14_MOUSE
702888	A751,A757,A758,A759,A763,A765,B758,B760,B763,B767,B769,B770	A753,A760,A761,A767,A769,A770,B751,B753,B757,B759,B761,B765	3	ESAM_MOUSE,IGKC_MOUSE,K1C14_MOUSE
702889	A751,A757,A758,A759,A763,A765,B758,B760,B765,B767,B769,B770	A753,A760,A761,A767,A769,A770,B751,B753,B757,B759,B761,B763	0
702890	A751,A757,A758,A759,A763,A765,B758,B761,B763,B765,B767,B769	A753,A760,A761,A767,A769,A770,B751,B753,B757,B759,B760,B770	7	CAD11_MOUSE,RNT2A_MOUSE,SEM4B_MOUSE,DPP2_MOUSE,MA2A1_MOUSE,MA2B1_MOUSE,TIP_MOUSE
702891	A751,A757,A758,A759,A763,A765,B758,B761,B763,B765,B767,B770	A753,A760,A761,A767,A769,A770,B751,B753,B757,B759,B760,B769	8	LDHB_MOUSE,CBPQ_MOUSE,NHLC3_MOUSE,DPP2_MOUSE,AOAH_MOUSE,MA2B1_MOUSE,TIP_MOUSE,ENPP2_MOUSE
702892	A751,A757,A758,A759,A763,A765,B758,B761,B763,B765,B769,B770	A753,A760,A761,A767,A769,A770,B751,B753,B757,B759,B760,B767	6	S2B20_MOUSE,LDHB_MOUSE,NHLC3_MOUSE,DPP2_MOUSE,MA2B1_MOUSE,TIP_MOUSE
702893	A751,A757,A758,A759,A763,A765,B758,B761,B763,B767,B769,B770	A753,A760,A761,A767,A769,A770,B751,B753,B757,B759,B760,B765	4	GLB1L_MOUSE,CBPQ_MOUSE,DPP2_MOUSE,TIP_MOUSE
702894	A751,A757,A758,A759,A763,A765,B758,B761,B765,B767,B769,B770	A753,A760,A761,A767,A769,A770,B751,B753,B757,B759,B760,B763	2	DPP2_MOUSE,MA2B1_MOUSE
702895	A751,A757,A758,A759,A763,A765,B758,B763,B765,B767,B769,B770	A753,A760,A761,A767,A769,A770,B751,B753,B757,B759,B760,B761	6	NHLC3_MOUSE,DPP2_MOUSE,MA2B1_MOUSE,IGKC_MOUSE,TIP_MOUSE,PPGB_MOUSE
702896	A751,A757,A758,A759,A763,A765,B759,B760,B761,B763,B765,B767	A753,A760,A761,A767,A769,A770,B751,B753,B757,B758,B769,B770	1	MA2A1_MOUSE
702897	A751,A757,A758,A759,A763,A765,B759,B760,B761,B763,B765,B769	A753,A760,A761,A767,A769,A770,B751,B753,B757,B758,B767,B770	3	CAD11_MOUSE,PRTN3_MOUSE,MA2A1_MOUSE
702898	A751,A757,A758,A759,A763,A765,B759,B760,B761,B763,B765,B770	A753,A760,A761,A767,A769,A770,B751,B753,B757,B758,B767,B769	0
702899	A751,A757,A758,A759,A763,A765,B759,B760,B761,B763,B767,B769	A753,A760,A761,A767,A769,A770,B751,B753,B757,B758,B765,B770	1	PRTN3_MOUSE
702900	A751,A757,A758,A759,A763,A765,B759,B760,B761,B763,B767,B770	A753,A760,A761,A767,A769,A770,B751,B753,B757,B758,B765,B769	1	ICAM1_MOUSE
702901	A751,A757,A758,A759,A763,A765,B759,B760,B761,B763,B769,B770	A753,A760,A761,A767,A769,A770,B751,B753,B757,B758,B765,B767	1	PRTN3_MOUSE
702902	A751,A757,A758,A759,A763,A765,B759,B760,B761,B765,B767,B769	A753,A760,A761,A767,A769,A770,B751,B753,B757,B758,B763,B770	0
702903	A751,A757,A758,A759,A763,A765,B759,B760,B761,B765,B767,B770	A753,A760,A761,A767,A769,A770,B751,B753,B757,B758,B763,B769	0
702904	A751,A757,A758,A759,A763,A765,B759,B760,B761,B765,B769,B770	A753,A760,A761,A767,A769,A770,B751,B753,B757,B758,B763,B767	0
702905	A751,A757,A758,A759,A763,A765,B759,B760,B761,B767,B769,B770	A753,A760,A761,A767,A769,A770,B751,B753,B757,B758,B763,B765	1	PRTN3_MOUSE
702906	A751,A757,A758,A759,A763,A765,B759,B760,B763,B765,B767,B769	A753,A760,A761,A767,A769,A770,B751,B753,B757,B758,B761,B770	0
702907	A751,A757,A758,A759,A763,A765,B759,B760,B763,B765,B767,B770	A753,A760,A761,A767,A769,A770,B751,B753,B757,B758,B761,B769	0
702908	A751,A757,A758,A759,A763,A765,B759,B760,B763,B765,B769,B770	A753,A760,A761,A767,A769,A770,B751,B753,B757,B758,B761,B767	0
702909	A751,A757,A758,A759,A763,A765,B759,B760,B763,B767,B769,B770	A753,A760,A761,A767,A769,A770,B751,B753,B757,B758,B761,B765	0
702910	A751,A757,A758,A759,A763,A765,B759,B760,B765,B767,B769,B770	A753,A760,A761,A767,A769,A770,B751,B753,B757,B758,B761,B763	0
702911	A751,A757,A758,A759,A763,A765,B759,B761,B763,B765,B767,B769	A753,A760,A761,A767,A769,A770,B751,B753,B757,B758,B760,B770	3	CAD11_MOUSE,RNT2A_MOUSE,MA2A1_MOUSE
702912	A751,A757,A758,A759,A763,A765,B759,B761,B763,B765,B767,B770	A753,A760,A761,A767,A769,A770,B751,B753,B757,B758,B760,B769	5	LDHB_MOUSE,CBPQ_MOUSE,NHLC3_MOUSE,DPP2_MOUSE,MA2A1_MOUSE
702913	A751,A757,A758,A759,A763,A765,B759,B761,B763,B765,B769,B770	A753,A760,A761,A767,A769,A770,B751,B753,B757,B758,B760,B767	4	RNT2A_MOUSE,NHLC3_MOUSE,DPP2_MOUSE,TIP_MOUSE
702914	A751,A757,A758,A759,A763,A765,B759,B761,B763,B767,B769,B770	A753,A760,A761,A767,A769,A770,B751,B753,B757,B758,B760,B765	3	GLB1L_MOUSE,CBPQ_MOUSE,TIP_MOUSE
702915	A751,A757,A758,A759,A763,A765,B759,B761,B765,B767,B769,B770	A753,A760,A761,A767,A769,A770,B751,B753,B757,B758,B760,B763	0
702916	A751,A757,A758,A759,A763,A765,B759,B763,B765,B767,B769,B770	A753,A760,A761,A767,A769,A770,B751,B753,B757,B758,B760,B761	1	NHLC3_MOUSE
702917	A751,A757,A758,A759,A763,A765,B760,B761,B763,B765,B767,B769	A753,A760,A761,A767,A769,A770,B751,B753,B757,B758,B759,B770	2	CAD11_MOUSE,MA2A1_MOUSE
702918	A751,A757,A758,A759,A763,A765,B760,B761,B763,B765,B767,B770	A753,A760,A761,A767,A769,A770,B751,B753,B757,B758,B759,B769	2	DPP2_MOUSE,MA2A1_MOUSE
702919	A751,A757,A758,A759,A763,A765,B760,B761,B763,B765,B769,B770	A753,A760,A761,A767,A769,A770,B751,B753,B757,B758,B759,B767	1	S2B20_MOUSE
702920	A751,A757,A758,A759,A763,A765,B760,B761,B763,B767,B769,B770	A753,A760,A761,A767,A769,A770,B751,B753,B757,B758,B759,B765	2	GLB1L_MOUSE,K1C14_MOUSE
702921	A751,A757,A758,A759,A763,A765,B760,B761,B765,B767,B769,B770	A753,A760,A761,A767,A769,A770,B751,B753,B757,B758,B759,B763	0
702922	A751,A757,A758,A759,A763,A765,B760,B763,B765,B767,B769,B770	A753,A760,A761,A767,A769,A770,B751,B753,B757,B758,B759,B761	3	IGKC_MOUSE,K1C14_MOUSE,K1C10_MOUSE
702923	A751,A757,A758,A759,A763,A765,B761,B763,B765,B767,B769,B770	A753,A760,A761,A767,A769,A770,B751,B753,B757,B758,B759,B760	9	GLB1L_MOUSE,NHLC3_MOUSE,DPP2_MOUSE,MA2A1_MOUSE,MA2B1_MOUSE,TIP_MOUSE,FBX50_MOUSE,PPGB_MOUSE,GALNS_MOUSE
702924	A751,A757,A758,A759,A763,A767,A769,A770,B751,B753,B757,B758	A753,A760,A761,A765,B759,B760,B761,B763,B765,B767,B769,B770	3	KV3AD_MOUSE,RETNB_MOUSE,NEUR1_MOUSE
702925	A751,A757,A758,A759,A763,A767,A769,A770,B751,B753,B757,B759	A753,A760,A761,A765,B758,B760,B761,B763,B765,B767,B769,B770	5	KV3AD_MOUSE,RETNB_MOUSE,CATZ_MOUSE,RISC_MOUSE,PPGB_MOUSE
702926	A751,A757,A758,A759,A763,A767,A769,A770,B751,B753,B757,B760	A753,A760,A761,A765,B758,B759,B761,B763,B765,B767,B769,B770	9	TFF3_MOUSE,KV3AD_MOUSE,RETNB_MOUSE,CBPQ_MOUSE,VDAC1_MOUSE,VCAM1_MOUSE,PSCA_MOUSE,PPGB_MOUSE,GALNS_MOUSE
702927	A751,A757,A758,A759,A763,A767,A769,A770,B751,B753,B757,B761	A753,A760,A761,A765,B758,B759,B760,B763,B765,B767,B769,B770	3	IGHA_MOUSE,KV3AD_MOUSE,RETNB_MOUSE
702928	A751,A757,A758,A759,A763,A767,A769,A770,B751,B753,B757,B763	A753,A760,A761,A765,B758,B759,B760,B761,B765,B767,B769,B770	2	TFF3_MOUSE,KV3AD_MOUSE
702929	A751,A757,A758,A759,A763,A767,A769,A770,B751,B753,B757,B765	A753,A760,A761,A765,B758,B759,B760,B761,B763,B767,B769,B770	1	KV3AD_MOUSE
702930	A751,A757,A758,A759,A763,A767,A769,A770,B751,B753,B757,B767	A753,A760,A761,A765,B758,B759,B760,B761,B763,B765,B769,B770	0
702931	A751,A757,A758,A759,A763,A767,A769,A770,B751,B753,B757,B769	A753,A760,A761,A765,B758,B759,B760,B761,B763,B765,B767,B770	1	KV3AD_MOUSE
702932	A751,A757,A758,A759,A763,A767,A769,A770,B751,B753,B757,B770	A753,A760,A761,A765,B758,B759,B760,B761,B763,B765,B767,B769	0
702933	A751,A757,A758,A759,A763,A767,A769,A770,B751,B753,B758,B759	A753,A760,A761,A765,B757,B760,B761,B763,B765,B767,B769,B770	3	KV3AD_MOUSE,RETNB_MOUSE,RISC_MOUSE
702934	A751,A757,A758,A759,A763,A767,A769,A770,B751,B753,B758,B760	A753,A760,A761,A765,B757,B759,B761,B763,B765,B767,B769,B770	4	KV3AD_MOUSE,RETNB_MOUSE,DEFB1_MOUSE,GPC3_MOUSE
702935	A751,A757,A758,A759,A763,A767,A769,A770,B751,B753,B758,B761	A753,A760,A761,A765,B757,B759,B760,B763,B765,B767,B769,B770	1	KV3AD_MOUSE
702936	A751,A757,A758,A759,A763,A767,A769,A770,B751,B753,B758,B763	A753,A760,A761,A765,B757,B759,B760,B761,B765,B767,B769,B770	1	TFF3_MOUSE
702937	A751,A757,A758,A759,A763,A767,A769,A770,B751,B753,B758,B765	A753,A760,A761,A765,B757,B759,B760,B761,B763,B767,B769,B770	0
702938	A751,A757,A758,A759,A763,A767,A769,A770,B751,B753,B758,B767	A753,A760,A761,A765,B757,B759,B760,B761,B763,B765,B769,B770	0
702939	A751,A757,A758,A759,A763,A767,A769,A770,B751,B753,B758,B769	A753,A760,A761,A765,B757,B759,B760,B761,B763,B765,B767,B770	0
702940	A751,A757,A758,A759,A763,A767,A769,A770,B751,B753,B758,B770	A753,A760,A761,A765,B757,B759,B760,B761,B763,B765,B767,B769	1	DEFB1_MOUSE
702941	A751,A757,A758,A759,A763,A767,A769,A770,B751,B753,B759,B760	A753,A760,A761,A765,B757,B758,B761,B763,B765,B767,B769,B770	4	KV3AD_MOUSE,RETNB_MOUSE,RISC_MOUSE,GALNS_MOUSE
702942	A751,A757,A758,A759,A763,A767,A769,A770,B751,B753,B759,B761	A753,A760,A761,A765,B757,B758,B760,B763,B765,B767,B769,B770	2	KV3AD_MOUSE,RETNB_MOUSE
702943	A751,A757,A758,A759,A763,A767,A769,A770,B751,B753,B759,B763	A753,A760,A761,A765,B757,B758,B760,B761,B765,B767,B769,B770	1	KV3AD_MOUSE
702944	A751,A757,A758,A759,A763,A767,A769,A770,B751,B753,B759,B765	A753,A760,A761,A765,B757,B758,B760,B761,B763,B767,B769,B770	1	KV3AD_MOUSE
702945	A751,A757,A758,A759,A763,A767,A769,A770,B751,B753,B759,B767	A753,A760,A761,A765,B757,B758,B760,B761,B763,B765,B769,B770	1	KV3AD_MOUSE
702946	A751,A757,A758,A759,A763,A767,A769,A770,B751,B753,B759,B769	A753,A760,A761,A765,B757,B758,B760,B761,B763,B765,B767,B770	2	KV3AD_MOUSE,RETNB_MOUSE
702947	A751,A757,A758,A759,A763,A767,A769,A770,B751,B753,B759,B770	A753,A760,A761,A765,B757,B758,B760,B761,B763,B765,B767,B769	2	KV3AD_MOUSE,RETNB_MOUSE
702948	A751,A757,A758,A759,A763,A767,A769,A770,B751,B753,B760,B761	A753,A760,A761,A765,B757,B758,B759,B763,B765,B767,B769,B770	2	KV3AD_MOUSE,RETNB_MOUSE
702949	A751,A757,A758,A759,A763,A767,A769,A770,B751,B753,B760,B763	A753,A760,A761,A765,B757,B758,B759,B761,B765,B767,B769,B770	2	TFF3_MOUSE,KV3AD_MOUSE
702950	A751,A757,A758,A759,A763,A767,A769,A770,B751,B753,B760,B765	A753,A760,A761,A765,B757,B758,B759,B761,B763,B767,B769,B770	3	KV3AD_MOUSE,VCAM1_MOUSE,PSCA_MOUSE
702951	A751,A757,A758,A759,A763,A767,A769,A770,B751,B753,B760,B767	A753,A760,A761,A765,B757,B758,B759,B761,B763,B765,B769,B770	0
702952	A751,A757,A758,A759,A763,A767,A769,A770,B751,B753,B760,B769	A753,A760,A761,A765,B757,B758,B759,B761,B763,B765,B767,B770	3	KV3AD_MOUSE,GPC3_MOUSE,PSCA_MOUSE
702953	A751,A757,A758,A759,A763,A767,A769,A770,B751,B753,B760,B770	A753,A760,A761,A765,B757,B758,B759,B761,B763,B765,B767,B769	1	PSCA_MOUSE
702954	A751,A757,A758,A759,A763,A767,A769,A770,B751,B753,B761,B763	A753,A760,A761,A765,B757,B758,B759,B760,B765,B767,B769,B770	0
702955	A751,A757,A758,A759,A763,A767,A769,A770,B751,B753,B761,B765	A753,A760,A761,A765,B757,B758,B759,B760,B763,B767,B769,B770	0
702956	A751,A757,A758,A759,A763,A767,A769,A770,B751,B753,B761,B767	A753,A760,A761,A765,B757,B758,B759,B760,B763,B765,B769,B770	0
702957	A751,A757,A758,A759,A763,A767,A769,A770,B751,B753,B761,B769	A753,A760,A761,A765,B757,B758,B759,B760,B763,B765,B767,B770	0
702958	A751,A757,A758,A759,A763,A767,A769,A770,B751,B753,B761,B770	A753,A760,A761,A765,B757,B758,B759,B760,B763,B765,B767,B769	0
702959	A751,A757,A758,A759,A763,A767,A769,A770,B751,B753,B763,B765	A753,A760,A761,A765,B757,B758,B759,B760,B761,B767,B769,B770	0
702960	A751,A757,A758,A759,A763,A767,A769,A770,B751,B753,B763,B767	A753,A760,A761,A765,B757,B758,B759,B760,B761,B765,B769,B770	0
702961	A751,A757,A758,A759,A763,A767,A769,A770,B751,B753,B763,B769	A753,A760,A761,A765,B757,B758,B759,B760,B761,B765,B767,B770	0
702962	A751,A757,A758,A759,A763,A767,A769,A770,B751,B753,B763,B770	A753,A760,A761,A765,B757,B758,B759,B760,B761,B765,B767,B769	0
702963	A751,A757,A758,A759,A763,A767,A769,A770,B751,B753,B765,B767	A753,A760,A761,A765,B757,B758,B759,B760,B761,B763,B769,B770	0
702964	A751,A757,A758,A759,A763,A767,A769,A770,B751,B753,B765,B769	A753,A760,A761,A765,B757,B758,B759,B760,B761,B763,B767,B770	0
702965	A751,A757,A758,A759,A763,A767,A769,A770,B751,B753,B765,B770	A753,A760,A761,A765,B757,B758,B759,B760,B761,B763,B767,B769	0
702966	A751,A757,A758,A759,A763,A767,A769,A770,B751,B753,B767,B769	A753,A760,A761,A765,B757,B758,B759,B760,B761,B763,B765,B770	0
702967	A751,A757,A758,A759,A763,A767,A769,A770,B751,B753,B767,B770	A753,A760,A761,A765,B757,B758,B759,B760,B761,B763,B765,B769	0
702968	A751,A757,A758,A759,A763,A767,A769,A770,B751,B753,B769,B770	A753,A760,A761,A765,B757,B758,B759,B760,B761,B763,B765,B767	0
702969	A751,A757,A758,A759,A763,A767,A769,A770,B751,B757,B758,B759	A753,A760,A761,A765,B753,B760,B761,B763,B765,B767,B769,B770	4	IGHA_MOUSE,KV3AD_MOUSE,RETNB_MOUSE,RISC_MOUSE
702970	A751,A757,A758,A759,A763,A767,A769,A770,B751,B757,B758,B760	A753,A760,A761,A765,B753,B759,B761,B763,B765,B767,B769,B770	3	IGHA_MOUSE,KV3AD_MOUSE,VDAC1_MOUSE
702971	A751,A757,A758,A759,A763,A767,A769,A770,B751,B757,B758,B761	A753,A760,A761,A765,B753,B759,B760,B763,B765,B767,B769,B770	2	IGHA_MOUSE,KV3AD_MOUSE
702972	A751,A757,A758,A759,A763,A767,A769,A770,B751,B757,B758,B763	A753,A760,A761,A765,B753,B759,B760,B761,B765,B767,B769,B770	1	KV3AD_MOUSE
702973	A751,A757,A758,A759,A763,A767,A769,A770,B751,B757,B758,B765	A753,A760,A761,A765,B753,B759,B760,B761,B763,B767,B769,B770	1	KV3AD_MOUSE
702974	A751,A757,A758,A759,A763,A767,A769,A770,B751,B757,B758,B767	A753,A760,A761,A765,B753,B759,B760,B761,B763,B765,B769,B770	2	IGHA_MOUSE,KV3AD_MOUSE
702975	A751,A757,A758,A759,A763,A767,A769,A770,B751,B757,B758,B769	A753,A760,A761,A765,B753,B759,B760,B761,B763,B765,B767,B770	1	KV3AD_MOUSE
702976	A751,A757,A758,A759,A763,A767,A769,A770,B751,B757,B758,B770	A753,A760,A761,A765,B753,B759,B760,B761,B763,B765,B767,B769	1	KV3AD_MOUSE
702977	A751,A757,A758,A759,A763,A767,A769,A770,B751,B757,B759,B760	A753,A760,A761,A765,B753,B758,B761,B763,B765,B767,B769,B770	5	IGHA_MOUSE,KV3AD_MOUSE,RETNB_MOUSE,VDAC1_MOUSE,RISC_MOUSE
702978	A751,A757,A758,A759,A763,A767,A769,A770,B751,B757,B759,B761	A753,A760,A761,A765,B753,B758,B760,B763,B765,B767,B769,B770	4	IGHA_MOUSE,KV3AD_MOUSE,RETNB_MOUSE,IGKC_MOUSE
702979	A751,A757,A758,A759,A763,A767,A769,A770,B751,B757,B759,B763	A753,A760,A761,A765,B753,B758,B760,B761,B765,B767,B769,B770	1	KV3AD_MOUSE
702980	A751,A757,A758,A759,A763,A767,A769,A770,B751,B757,B759,B765	A753,A760,A761,A765,B753,B758,B760,B761,B763,B767,B769,B770	1	KV3AD_MOUSE
702981	A751,A757,A758,A759,A763,A767,A769,A770,B751,B757,B759,B767	A753,A760,A761,A765,B753,B758,B760,B761,B763,B765,B769,B770	2	IGHA_MOUSE,KV3AD_MOUSE
702982	A751,A757,A758,A759,A763,A767,A769,A770,B751,B757,B759,B769	A753,A760,A761,A765,B753,B758,B760,B761,B763,B765,B767,B770	2	KV3AD_MOUSE,RETNB_MOUSE
702983	A751,A757,A758,A759,A763,A767,A769,A770,B751,B757,B759,B770	A753,A760,A761,A765,B753,B758,B760,B761,B763,B765,B767,B769	2	KV3AD_MOUSE,LAMP2_MOUSE
702984	A751,A757,A758,A759,A763,A767,A769,A770,B751,B757,B760,B761	A753,A760,A761,A765,B753,B758,B759,B763,B765,B767,B769,B770	3	IGHA_MOUSE,KV3AD_MOUSE,RETNB_MOUSE
702985	A751,A757,A758,A759,A763,A767,A769,A770,B751,B757,B760,B763	A753,A760,A761,A765,B753,B758,B759,B761,B765,B767,B769,B770	2	TFF3_MOUSE,KV3AD_MOUSE
702986	A751,A757,A758,A759,A763,A767,A769,A770,B751,B757,B760,B765	A753,A760,A761,A765,B753,B758,B759,B761,B763,B767,B769,B770	1	KV3AD_MOUSE
702987	A751,A757,A758,A759,A763,A767,A769,A770,B751,B757,B760,B767	A753,A760,A761,A765,B753,B758,B759,B761,B763,B765,B769,B770	2	IGHA_MOUSE,KV3AD_MOUSE
702988	A751,A757,A758,A759,A763,A767,A769,A770,B751,B757,B760,B769	A753,A760,A761,A765,B753,B758,B759,B761,B763,B765,B767,B770	1	KV3AD_MOUSE
702989	A751,A757,A758,A759,A763,A767,A769,A770,B751,B757,B760,B770	A753,A760,A761,A765,B753,B758,B759,B761,B763,B765,B767,B769	2	IGHA_MOUSE,KV3AD_MOUSE
702990	A751,A757,A758,A759,A763,A767,A769,A770,B751,B757,B761,B763	A753,A760,A761,A765,B753,B758,B759,B760,B765,B767,B769,B770	2	IGHA_MOUSE,KV3AD_MOUSE
702991	A751,A757,A758,A759,A763,A767,A769,A770,B751,B757,B761,B765	A753,A760,A761,A765,B753,B758,B759,B760,B763,B767,B769,B770	2	IGHA_MOUSE,KV3AD_MOUSE
702992	A751,A757,A758,A759,A763,A767,A769,A770,B751,B757,B761,B767	A753,A760,A761,A765,B753,B758,B759,B760,B763,B765,B769,B770	2	IGHA_MOUSE,KV3AD_MOUSE
702993	A751,A757,A758,A759,A763,A767,A769,A770,B751,B757,B761,B769	A753,A760,A761,A765,B753,B758,B759,B760,B763,B765,B767,B770	2	IGHA_MOUSE,KV3AD_MOUSE
702994	A751,A757,A758,A759,A763,A767,A769,A770,B751,B757,B761,B770	A753,A760,A761,A765,B753,B758,B759,B760,B763,B765,B767,B769	2	IGHA_MOUSE,KV3AD_MOUSE
702995	A751,A757,A758,A759,A763,A767,A769,A770,B751,B757,B763,B765	A753,A760,A761,A765,B753,B758,B759,B760,B761,B767,B769,B770	1	KV3AD_MOUSE
702996	A751,A757,A758,A759,A763,A767,A769,A770,B751,B757,B763,B767	A753,A760,A761,A765,B753,B758,B759,B760,B761,B765,B769,B770	1	KV3AD_MOUSE
702997	A751,A757,A758,A759,A763,A767,A769,A770,B751,B757,B763,B769	A753,A760,A761,A765,B753,B758,B759,B760,B761,B765,B767,B770	1	KV3AD_MOUSE
702998	A751,A757,A758,A759,A763,A767,A769,A770,B751,B757,B763,B770	A753,A760,A761,A765,B753,B758,B759,B760,B761,B765,B767,B769	1	KV3AD_MOUSE
702999	A751,A757,A758,A759,A763,A767,A769,A770,B751,B757,B765,B767	A753,A760,A761,A765,B753,B758,B759,B760,B761,B763,B769,B770	1	KV3AD_MOUSE
703000	A751,A757,A758,A759,A763,A767,A769,A770,B751,B757,B765,B769	A753,A760,A761,A765,B753,B758,B759,B760,B761,B763,B767,B770	1	KV3AD_MOUSE
703001	A751,A757,A758,A759,A763,A767,A769,A770,B751,B757,B765,B770	A753,A760,A761,A765,B753,B758,B759,B760,B761,B763,B767,B769	1	KV3AD_MOUSE
703002	A751,A757,A758,A759,A763,A767,A769,A770,B751,B757,B767,B769	A753,A760,A761,A765,B753,B758,B759,B760,B761,B763,B765,B770	0
703003	A751,A757,A758,A759,A763,A767,A769,A770,B751,B757,B767,B770	A753,A760,A761,A765,B753,B758,B759,B760,B761,B763,B765,B769	0
703004	A751,A757,A758,A759,A763,A767,A769,A770,B751,B757,B769,B770	A753,A760,A761,A765,B753,B758,B759,B760,B761,B763,B765,B767	1	KV3AD_MOUSE
703005	A751,A757,A758,A759,A763,A767,A769,A770,B751,B758,B759,B760	A753,A760,A761,A765,B753,B757,B761,B763,B765,B767,B769,B770	3	KV3AD_MOUSE,RETNB_MOUSE,RISC_MOUSE
703006	A751,A757,A758,A759,A763,A767,A769,A770,B751,B758,B759,B761	A753,A760,A761,A765,B753,B757,B760,B763,B765,B767,B769,B770	2	KV3AD_MOUSE,RETNB_MOUSE
703007	A751,A757,A758,A759,A763,A767,A769,A770,B751,B758,B759,B763	A753,A760,A761,A765,B753,B757,B760,B761,B765,B767,B769,B770	1	KV3AD_MOUSE
703008	A751,A757,A758,A759,A763,A767,A769,A770,B751,B758,B759,B765	A753,A760,A761,A765,B753,B757,B760,B761,B763,B767,B769,B770	1	KV3AD_MOUSE
703009	A751,A757,A758,A759,A763,A767,A769,A770,B751,B758,B759,B767	A753,A760,A761,A765,B753,B757,B760,B761,B763,B765,B769,B770	1	KV3AD_MOUSE
703010	A751,A757,A758,A759,A763,A767,A769,A770,B751,B758,B759,B769	A753,A760,A761,A765,B753,B757,B760,B761,B763,B765,B767,B770	1	KV3AD_MOUSE
703011	A751,A757,A758,A759,A763,A767,A769,A770,B751,B758,B759,B770	A753,A760,A761,A765,B753,B757,B760,B761,B763,B765,B767,B769	1	KV3AD_MOUSE
703012	A751,A757,A758,A759,A763,A767,A769,A770,B751,B758,B760,B761	A753,A760,A761,A765,B753,B757,B759,B763,B765,B767,B769,B770	2	IGHA_MOUSE,KV3AD_MOUSE
703013	A751,A757,A758,A759,A763,A767,A769,A770,B751,B758,B760,B763	A753,A760,A761,A765,B753,B757,B759,B761,B765,B767,B769,B770	1	KV3AD_MOUSE
703014	A751,A757,A758,A759,A763,A767,A769,A770,B751,B758,B760,B765	A753,A760,A761,A765,B753,B757,B759,B761,B763,B767,B769,B770	1	KV3AD_MOUSE
703015	A751,A757,A758,A759,A763,A767,A769,A770,B751,B758,B760,B767	A753,A760,A761,A765,B753,B757,B759,B761,B763,B765,B769,B770	1	KV3AD_MOUSE
703016	A751,A757,A758,A759,A763,A767,A769,A770,B751,B758,B760,B769	A753,A760,A761,A765,B753,B757,B759,B761,B763,B765,B767,B770	1	KV3AD_MOUSE
703017	A751,A757,A758,A759,A763,A767,A769,A770,B751,B758,B760,B770	A753,A760,A761,A765,B753,B757,B759,B761,B763,B765,B767,B769	1	KV3AD_MOUSE
703018	A751,A757,A758,A759,A763,A767,A769,A770,B751,B758,B761,B763	A753,A760,A761,A765,B753,B757,B759,B760,B765,B767,B769,B770	1	KV3AD_MOUSE
703019	A751,A757,A758,A759,A763,A767,A769,A770,B751,B758,B761,B765	A753,A760,A761,A765,B753,B757,B759,B760,B763,B767,B769,B770	1	KV3AD_MOUSE
703020	A751,A757,A758,A759,A763,A767,A769,A770,B751,B758,B761,B767	A753,A760,A761,A765,B753,B757,B759,B760,B763,B765,B769,B770	1	KV3AD_MOUSE
703021	A751,A757,A758,A759,A763,A767,A769,A770,B751,B758,B761,B769	A753,A760,A761,A765,B753,B757,B759,B760,B763,B765,B767,B770	1	KV3AD_MOUSE
703022	A751,A757,A758,A759,A763,A767,A769,A770,B751,B758,B761,B770	A753,A760,A761,A765,B753,B757,B759,B760,B763,B765,B767,B769	1	KV3AD_MOUSE
703023	A751,A757,A758,A759,A763,A767,A769,A770,B751,B758,B763,B765	A753,A760,A761,A765,B753,B757,B759,B760,B761,B767,B769,B770	1	KV3AD_MOUSE
703024	A751,A757,A758,A759,A763,A767,A769,A770,B751,B758,B763,B767	A753,A760,A761,A765,B753,B757,B759,B760,B761,B765,B769,B770	0
703025	A751,A757,A758,A759,A763,A767,A769,A770,B751,B758,B763,B769	A753,A760,A761,A765,B753,B757,B759,B760,B761,B765,B767,B770	1	KV3AD_MOUSE
703026	A751,A757,A758,A759,A763,A767,A769,A770,B751,B758,B763,B770	A753,A760,A761,A765,B753,B757,B759,B760,B761,B765,B767,B769	0
703027	A751,A757,A758,A759,A763,A767,A769,A770,B751,B758,B765,B767	A753,A760,A761,A765,B753,B757,B759,B760,B761,B763,B769,B770	0
703028	A751,A757,A758,A759,A763,A767,A769,A770,B751,B758,B765,B769	A753,A760,A761,A765,B753,B757,B759,B760,B761,B763,B767,B770	1	KV3AD_MOUSE
703029	A751,A757,A758,A759,A763,A767,A769,A770,B751,B758,B765,B770	A753,A760,A761,A765,B753,B757,B759,B760,B761,B763,B767,B769	0
703030	A751,A757,A758,A759,A763,A767,A769,A770,B751,B758,B767,B769	A753,A760,A761,A765,B753,B757,B759,B760,B761,B763,B765,B770	0
703031	A751,A757,A758,A759,A763,A767,A769,A770,B751,B758,B767,B770	A753,A760,A761,A765,B753,B757,B759,B760,B761,B763,B765,B769	0
703032	A751,A757,A758,A759,A763,A767,A769,A770,B751,B758,B769,B770	A753,A760,A761,A765,B753,B757,B759,B760,B761,B763,B765,B767	0
703033	A751,A757,A758,A759,A763,A767,A769,A770,B751,B759,B760,B761	A753,A760,A761,A765,B753,B757,B758,B763,B765,B767,B769,B770	3	IGHA_MOUSE,KV3AD_MOUSE,RETNB_MOUSE
703034	A751,A757,A758,A759,A763,A767,A769,A770,B751,B759,B760,B763	A753,A760,A761,A765,B753,B757,B758,B761,B765,B767,B769,B770	1	KV3AD_MOUSE
703035	A751,A757,A758,A759,A763,A767,A769,A770,B751,B759,B760,B765	A753,A760,A761,A765,B753,B757,B758,B761,B763,B767,B769,B770	1	KV3AD_MOUSE
703036	A751,A757,A758,A759,A763,A767,A769,A770,B751,B759,B760,B767	A753,A760,A761,A765,B753,B757,B758,B761,B763,B765,B769,B770	1	KV3AD_MOUSE
703037	A751,A757,A758,A759,A763,A767,A769,A770,B751,B759,B760,B769	A753,A760,A761,A765,B753,B757,B758,B761,B763,B765,B767,B770	2	KV3AD_MOUSE,RETNB_MOUSE
703038	A751,A757,A758,A759,A763,A767,A769,A770,B751,B759,B760,B770	A753,A760,A761,A765,B753,B757,B758,B761,B763,B765,B767,B769	1	KV3AD_MOUSE
703039	A751,A757,A758,A759,A763,A767,A769,A770,B751,B759,B761,B763	A753,A760,A761,A765,B753,B757,B758,B760,B765,B767,B769,B770	1	KV3AD_MOUSE
703040	A751,A757,A758,A759,A763,A767,A769,A770,B751,B759,B761,B765	A753,A760,A761,A765,B753,B757,B758,B760,B763,B767,B769,B770	1	KV3AD_MOUSE
703041	A751,A757,A758,A759,A763,A767,A769,A770,B751,B759,B761,B767	A753,A760,A761,A765,B753,B757,B758,B760,B763,B765,B769,B770	1	KV3AD_MOUSE
703042	A751,A757,A758,A759,A763,A767,A769,A770,B751,B759,B761,B769	A753,A760,A761,A765,B753,B757,B758,B760,B763,B765,B767,B770	1	KV3AD_MOUSE
703043	A751,A757,A758,A759,A763,A767,A769,A770,B751,B759,B761,B770	A753,A760,A761,A765,B753,B757,B758,B760,B763,B765,B767,B769	1	KV3AD_MOUSE
703044	A751,A757,A758,A759,A763,A767,A769,A770,B751,B759,B763,B765	A753,A760,A761,A765,B753,B757,B758,B760,B761,B767,B769,B770	1	KV3AD_MOUSE
703045	A751,A757,A758,A759,A763,A767,A769,A770,B751,B759,B763,B767	A753,A760,A761,A765,B753,B757,B758,B760,B761,B765,B769,B770	1	KV3AD_MOUSE
703046	A751,A757,A758,A759,A763,A767,A769,A770,B751,B759,B763,B769	A753,A760,A761,A765,B753,B757,B758,B760,B761,B765,B767,B770	1	KV3AD_MOUSE
703047	A751,A757,A758,A759,A763,A767,A769,A770,B751,B759,B763,B770	A753,A760,A761,A765,B753,B757,B758,B760,B761,B765,B767,B769	1	KV3AD_MOUSE
703048	A751,A757,A758,A759,A763,A767,A769,A770,B751,B759,B765,B767	A753,A760,A761,A765,B753,B757,B758,B760,B761,B763,B769,B770	1	KV3AD_MOUSE
703049	A751,A757,A758,A759,A763,A767,A769,A770,B751,B759,B765,B769	A753,A760,A761,A765,B753,B757,B758,B760,B761,B763,B767,B770	1	KV3AD_MOUSE
703050	A751,A757,A758,A759,A763,A767,A769,A770,B751,B759,B765,B770	A753,A760,A761,A765,B753,B757,B758,B760,B761,B763,B767,B769	1	KV3AD_MOUSE
703051	A751,A757,A758,A759,A763,A767,A769,A770,B751,B759,B767,B769	A753,A760,A761,A765,B753,B757,B758,B760,B761,B763,B765,B770	1	KV3AD_MOUSE
703052	A751,A757,A758,A759,A763,A767,A769,A770,B751,B759,B767,B770	A753,A760,A761,A765,B753,B757,B758,B760,B761,B763,B765,B769	1	KV3AD_MOUSE
703053	A751,A757,A758,A759,A763,A767,A769,A770,B751,B759,B769,B770	A753,A760,A761,A765,B753,B757,B758,B760,B761,B763,B765,B767	1	KV3AD_MOUSE
703054	A751,A757,A758,A759,A763,A767,A769,A770,B751,B760,B761,B763	A753,A760,A761,A765,B753,B757,B758,B759,B765,B767,B769,B770	1	KV3AD_MOUSE
703055	A751,A757,A758,A759,A763,A767,A769,A770,B751,B760,B761,B765	A753,A760,A761,A765,B753,B757,B758,B759,B763,B767,B769,B770	1	KV3AD_MOUSE
703056	A751,A757,A758,A759,A763,A767,A769,A770,B751,B760,B761,B767	A753,A760,A761,A765,B753,B757,B758,B759,B763,B765,B769,B770	2	IGHA_MOUSE,KV3AD_MOUSE
703057	A751,A757,A758,A759,A763,A767,A769,A770,B751,B760,B761,B769	A753,A760,A761,A765,B753,B757,B758,B759,B763,B765,B767,B770	1	KV3AD_MOUSE
703058	A751,A757,A758,A759,A763,A767,A769,A770,B751,B760,B761,B770	A753,A760,A761,A765,B753,B757,B758,B759,B763,B765,B767,B769	1	KV3AD_MOUSE
703059	A751,A757,A758,A759,A763,A767,A769,A770,B751,B760,B763,B765	A753,A760,A761,A765,B753,B757,B758,B759,B761,B767,B769,B770	1	KV3AD_MOUSE
703060	A751,A757,A758,A759,A763,A767,A769,A770,B751,B760,B763,B767	A753,A760,A761,A765,B753,B757,B758,B759,B761,B765,B769,B770	1	KV3AD_MOUSE
703061	A751,A757,A758,A759,A763,A767,A769,A770,B751,B760,B763,B769	A753,A760,A761,A765,B753,B757,B758,B759,B761,B765,B767,B770	1	KV3AD_MOUSE
703062	A751,A757,A758,A759,A763,A767,A769,A770,B751,B760,B763,B770	A753,A760,A761,A765,B753,B757,B758,B759,B761,B765,B767,B769	1	KV3AD_MOUSE
703063	A751,A757,A758,A759,A763,A767,A769,A770,B751,B760,B765,B767	A753,A760,A761,A765,B753,B757,B758,B759,B761,B763,B769,B770	1	KV3AD_MOUSE
703064	A751,A757,A758,A759,A763,A767,A769,A770,B751,B760,B765,B769	A753,A760,A761,A765,B753,B757,B758,B759,B761,B763,B767,B770	1	KV3AD_MOUSE
703065	A751,A757,A758,A759,A763,A767,A769,A770,B751,B760,B765,B770	A753,A760,A761,A765,B753,B757,B758,B759,B761,B763,B767,B769	1	KV3AD_MOUSE
703066	A751,A757,A758,A759,A763,A767,A769,A770,B751,B760,B767,B769	A753,A760,A761,A765,B753,B757,B758,B759,B761,B763,B765,B770	1	KV3AD_MOUSE
703067	A751,A757,A758,A759,A763,A767,A769,A770,B751,B760,B767,B770	A753,A760,A761,A765,B753,B757,B758,B759,B761,B763,B765,B769	0
703068	A751,A757,A758,A759,A763,A767,A769,A770,B751,B760,B769,B770	A753,A760,A761,A765,B753,B757,B758,B759,B761,B763,B765,B767	1	KV3AD_MOUSE
703069	A751,A757,A758,A759,A763,A767,A769,A770,B751,B761,B763,B765	A753,A760,A761,A765,B753,B757,B758,B759,B760,B767,B769,B770	1	KV3AD_MOUSE
703070	A751,A757,A758,A759,A763,A767,A769,A770,B751,B761,B763,B767	A753,A760,A761,A765,B753,B757,B758,B759,B760,B765,B769,B770	0
703071	A751,A757,A758,A759,A763,A767,A769,A770,B751,B761,B763,B769	A753,A760,A761,A765,B753,B757,B758,B759,B760,B765,B767,B770	0
703072	A751,A757,A758,A759,A763,A767,A769,A770,B751,B761,B763,B770	A753,A760,A761,A765,B753,B757,B758,B759,B760,B765,B767,B769	0
703073	A751,A757,A758,A759,A763,A767,A769,A770,B751,B761,B765,B767	A753,A760,A761,A765,B753,B757,B758,B759,B760,B763,B769,B770	0
703074	A751,A757,A758,A759,A763,A767,A769,A770,B751,B761,B765,B769	A753,A760,A761,A765,B753,B757,B758,B759,B760,B763,B767,B770	0
703075	A751,A757,A758,A759,A763,A767,A769,A770,B751,B761,B765,B770	A753,A760,A761,A765,B753,B757,B758,B759,B760,B763,B767,B769	0
703076	A751,A757,A758,A759,A763,A767,A769,A770,B751,B761,B767,B769	A753,A760,A761,A765,B753,B757,B758,B759,B760,B763,B765,B770	0
703077	A751,A757,A758,A759,A763,A767,A769,A770,B751,B761,B767,B770	A753,A760,A761,A765,B753,B757,B758,B759,B760,B763,B765,B769	0
703078	A751,A757,A758,A759,A763,A767,A769,A770,B751,B761,B769,B770	A753,A760,A761,A765,B753,B757,B758,B759,B760,B763,B765,B767	0
703079	A751,A757,A758,A759,A763,A767,A769,A770,B751,B763,B765,B767	A753,A760,A761,A765,B753,B757,B758,B759,B760,B761,B769,B770	0
703080	A751,A757,A758,A759,A763,A767,A769,A770,B751,B763,B765,B769	A753,A760,A761,A765,B753,B757,B758,B759,B760,B761,B767,B770	0
703081	A751,A757,A758,A759,A763,A767,A769,A770,B751,B763,B765,B770	A753,A760,A761,A765,B753,B757,B758,B759,B760,B761,B767,B769	0
703082	A751,A757,A758,A759,A763,A767,A769,A770,B751,B763,B767,B769	A753,A760,A761,A765,B753,B757,B758,B759,B760,B761,B765,B770	0
703083	A751,A757,A758,A759,A763,A767,A769,A770,B751,B763,B767,B770	A753,A760,A761,A765,B753,B757,B758,B759,B760,B761,B765,B769	0
703084	A751,A757,A758,A759,A763,A767,A769,A770,B751,B763,B769,B770	A753,A760,A761,A765,B753,B757,B758,B759,B760,B761,B765,B767	0
703085	A751,A757,A758,A759,A763,A767,A769,A770,B751,B765,B767,B769	A753,A760,A761,A765,B753,B757,B758,B759,B760,B761,B763,B770	0
703086	A751,A757,A758,A759,A763,A767,A769,A770,B751,B765,B767,B770	A753,A760,A761,A765,B753,B757,B758,B759,B760,B761,B763,B769	0
703087	A751,A757,A758,A759,A763,A767,A769,A770,B751,B765,B769,B770	A753,A760,A761,A765,B753,B757,B758,B759,B760,B761,B763,B767	0
703088	A751,A757,A758,A759,A763,A767,A769,A770,B751,B767,B769,B770	A753,A760,A761,A765,B753,B757,B758,B759,B760,B761,B763,B765	0
703089	A751,A757,A758,A759,A763,A767,A769,A770,B753,B757,B758,B759	A753,A760,A761,A765,B751,B760,B761,B763,B765,B767,B769,B770	5	KV3AD_MOUSE,RETNB_MOUSE,NEUR1_MOUSE,RISC_MOUSE,PPGB_MOUSE
703090	A751,A757,A758,A759,A763,A767,A769,A770,B753,B757,B758,B760	A753,A760,A761,A765,B751,B759,B761,B763,B765,B767,B769,B770	5	TFF3_MOUSE,KV3AD_MOUSE,NEUR1_MOUSE,RISC_MOUSE,PPGB_MOUSE
703091	A751,A757,A758,A759,A763,A767,A769,A770,B753,B757,B758,B761	A753,A760,A761,A765,B751,B759,B760,B763,B765,B767,B769,B770	2	KV3AD_MOUSE,NEUR1_MOUSE
703092	A751,A757,A758,A759,A763,A767,A769,A770,B753,B757,B758,B763	A753,A760,A761,A765,B751,B759,B760,B761,B765,B767,B769,B770	3	TNR16_MOUSE,TFF3_MOUSE,KV3AD_MOUSE
703093	A751,A757,A758,A759,A763,A767,A769,A770,B753,B757,B758,B765	A753,A760,A761,A765,B751,B759,B760,B761,B763,B767,B769,B770	2	KV3AD_MOUSE,NEUR1_MOUSE
703094	A751,A757,A758,A759,A763,A767,A769,A770,B753,B757,B758,B767	A753,A760,A761,A765,B751,B759,B760,B761,B763,B765,B769,B770	1	NEUR1_MOUSE
703095	A751,A757,A758,A759,A763,A767,A769,A770,B753,B757,B758,B769	A753,A760,A761,A765,B751,B759,B760,B761,B763,B765,B767,B770	1	NEUR1_MOUSE
703096	A751,A757,A758,A759,A763,A767,A769,A770,B753,B757,B758,B770	A753,A760,A761,A765,B751,B759,B760,B761,B763,B765,B767,B769	1	NEUR1_MOUSE
703097	A751,A757,A758,A759,A763,A767,A769,A770,B753,B757,B759,B760	A753,A760,A761,A765,B751,B758,B761,B763,B765,B767,B769,B770	7	KV3AD_MOUSE,RETNB_MOUSE,NEUR1_MOUSE,RISC_MOUSE,PPGB_MOUSE,MUP20_MOUSE,GALNS_MOUSE
703098	A751,A757,A758,A759,A763,A767,A769,A770,B753,B757,B759,B761	A753,A760,A761,A765,B751,B758,B760,B763,B765,B767,B769,B770	3	KV3AD_MOUSE,RETNB_MOUSE,RISC_MOUSE
703099	A751,A757,A758,A759,A763,A767,A769,A770,B753,B757,B759,B763	A753,A760,A761,A765,B751,B758,B760,B761,B765,B767,B769,B770	1	KV3AD_MOUSE
703100	A751,A757,A758,A759,A763,A767,A769,A770,B753,B757,B759,B765	A753,A760,A761,A765,B751,B758,B760,B761,B763,B767,B769,B770	1	KV3AD_MOUSE
703101	A751,A757,A758,A759,A763,A767,A769,A770,B753,B757,B759,B767	A753,A760,A761,A765,B751,B758,B760,B761,B763,B765,B769,B770	2	KV3AD_MOUSE,RISC_MOUSE
703102	A751,A757,A758,A759,A763,A767,A769,A770,B753,B757,B759,B769	A753,A760,A761,A765,B751,B758,B760,B761,B763,B765,B767,B770	2	KV3AD_MOUSE,RETNB_MOUSE
703103	A751,A757,A758,A759,A763,A767,A769,A770,B753,B757,B759,B770	A753,A760,A761,A765,B751,B758,B760,B761,B763,B765,B767,B769	2	KV3AD_MOUSE,NEUR1_MOUSE
703104	A751,A757,A758,A759,A763,A767,A769,A770,B753,B757,B760,B761	A753,A760,A761,A765,B751,B758,B759,B763,B765,B767,B769,B770	5	IGHA_MOUSE,KV3AD_MOUSE,RETNB_MOUSE,NEUR1_MOUSE,MUP20_MOUSE
703105	A751,A757,A758,A759,A763,A767,A769,A770,B753,B757,B760,B763	A753,A760,A761,A765,B751,B758,B759,B761,B765,B767,B769,B770	3	TNR16_MOUSE,TFF3_MOUSE,KV3AD_MOUSE
703106	A751,A757,A758,A759,A763,A767,A769,A770,B753,B757,B760,B765	A753,A760,A761,A765,B751,B758,B759,B761,B763,B767,B769,B770	1	KV3AD_MOUSE
703107	A751,A757,A758,A759,A763,A767,A769,A770,B753,B757,B760,B767	A753,A760,A761,A765,B751,B758,B759,B761,B763,B765,B769,B770	2	KV3AD_MOUSE,NEUR1_MOUSE
703108	A751,A757,A758,A759,A763,A767,A769,A770,B753,B757,B760,B769	A753,A760,A761,A765,B751,B758,B759,B761,B763,B765,B767,B770	2	KV3AD_MOUSE,NEUR1_MOUSE
703109	A751,A757,A758,A759,A763,A767,A769,A770,B753,B757,B760,B770	A753,A760,A761,A765,B751,B758,B759,B761,B763,B765,B767,B769	2	KV3AD_MOUSE,NEUR1_MOUSE
703110	A751,A757,A758,A759,A763,A767,A769,A770,B753,B757,B761,B763	A753,A760,A761,A765,B751,B758,B759,B760,B765,B767,B769,B770	3	COCA1_MOUSE,TNR16_MOUSE,KV3AD_MOUSE
703111	A751,A757,A758,A759,A763,A767,A769,A770,B753,B757,B761,B765	A753,A760,A761,A765,B751,B758,B759,B760,B763,B767,B769,B770	0
703112	A751,A757,A758,A759,A763,A767,A769,A770,B753,B757,B761,B767	A753,A760,A761,A765,B751,B758,B759,B760,B763,B765,B769,B770	0
703113	A751,A757,A758,A759,A763,A767,A769,A770,B753,B757,B761,B769	A753,A760,A761,A765,B751,B758,B759,B760,B763,B765,B767,B770	0
703114	A751,A757,A758,A759,A763,A767,A769,A770,B753,B757,B761,B770	A753,A760,A761,A765,B751,B758,B759,B760,B763,B765,B767,B769	0
703115	A751,A757,A758,A759,A763,A767,A769,A770,B753,B757,B763,B765	A753,A760,A761,A765,B751,B758,B759,B760,B761,B767,B769,B770	0
703116	A751,A757,A758,A759,A763,A767,A769,A770,B753,B757,B763,B767	A753,A760,A761,A765,B751,B758,B759,B760,B761,B765,B769,B770	1	TNR16_MOUSE
703117	A751,A757,A758,A759,A763,A767,A769,A770,B753,B757,B763,B769	A753,A760,A761,A765,B751,B758,B759,B760,B761,B765,B767,B770	1	TNR16_MOUSE
703118	A751,A757,A758,A759,A763,A767,A769,A770,B753,B757,B763,B770	A753,A760,A761,A765,B751,B758,B759,B760,B761,B765,B767,B769	0
703119	A751,A757,A758,A759,A763,A767,A769,A770,B753,B757,B765,B767	A753,A760,A761,A765,B751,B758,B759,B760,B761,B763,B769,B770	0
703120	A751,A757,A758,A759,A763,A767,A769,A770,B753,B757,B765,B769	A753,A760,A761,A765,B751,B758,B759,B760,B761,B763,B767,B770	0
703121	A751,A757,A758,A759,A763,A767,A769,A770,B753,B757,B765,B770	A753,A760,A761,A765,B751,B758,B759,B760,B761,B763,B767,B769	0
703122	A751,A757,A758,A759,A763,A767,A769,A770,B753,B757,B767,B769	A753,A760,A761,A765,B751,B758,B759,B760,B761,B763,B765,B770	0
703123	A751,A757,A758,A759,A763,A767,A769,A770,B753,B757,B767,B770	A753,A760,A761,A765,B751,B758,B759,B760,B761,B763,B765,B769	1	NEUR1_MOUSE
703124	A751,A757,A758,A759,A763,A767,A769,A770,B753,B757,B769,B770	A753,A760,A761,A765,B751,B758,B759,B760,B761,B763,B765,B767	1	NEUR1_MOUSE
703125	A751,A757,A758,A759,A763,A767,A769,A770,B753,B758,B759,B760	A753,A760,A761,A765,B751,B757,B761,B763,B765,B767,B769,B770	4	KV3AD_MOUSE,RETNB_MOUSE,RISC_MOUSE,GALNS_MOUSE
703126	A751,A757,A758,A759,A763,A767,A769,A770,B753,B758,B759,B761	A753,A760,A761,A765,B751,B757,B760,B763,B765,B767,B769,B770	3	KV3AD_MOUSE,RETNB_MOUSE,RISC_MOUSE
703127	A751,A757,A758,A759,A763,A767,A769,A770,B753,B758,B759,B763	A753,A760,A761,A765,B751,B757,B760,B761,B765,B767,B769,B770	2	KV3AD_MOUSE,RISC_MOUSE
703128	A751,A757,A758,A759,A763,A767,A769,A770,B753,B758,B759,B765	A753,A760,A761,A765,B751,B757,B760,B761,B763,B767,B769,B770	2	KV3AD_MOUSE,RISC_MOUSE
703129	A751,A757,A758,A759,A763,A767,A769,A770,B753,B758,B759,B767	A753,A760,A761,A765,B751,B757,B760,B761,B763,B765,B769,B770	1	RISC_MOUSE
703130	A751,A757,A758,A759,A763,A767,A769,A770,B753,B758,B759,B769	A753,A760,A761,A765,B751,B757,B760,B761,B763,B765,B767,B770	2	KV3AD_MOUSE,RISC_MOUSE
703131	A751,A757,A758,A759,A763,A767,A769,A770,B753,B758,B759,B770	A753,A760,A761,A765,B751,B757,B760,B761,B763,B765,B767,B769	1	RISC_MOUSE
703132	A751,A757,A758,A759,A763,A767,A769,A770,B753,B758,B760,B761	A753,A760,A761,A765,B751,B757,B759,B763,B765,B767,B769,B770	1	KV3AD_MOUSE
703133	A751,A757,A758,A759,A763,A767,A769,A770,B753,B758,B760,B763	A753,A760,A761,A765,B751,B757,B759,B761,B765,B767,B769,B770	2	TFF3_MOUSE,KV3AD_MOUSE
703134	A751,A757,A758,A759,A763,A767,A769,A770,B753,B758,B760,B765	A753,A760,A761,A765,B751,B757,B759,B761,B763,B767,B769,B770	1	KV3AD_MOUSE
703135	A751,A757,A758,A759,A763,A767,A769,A770,B753,B758,B760,B767	A753,A760,A761,A765,B751,B757,B759,B761,B763,B765,B769,B770	0
703136	A751,A757,A758,A759,A763,A767,A769,A770,B753,B758,B760,B769	A753,A760,A761,A765,B751,B757,B759,B761,B763,B765,B767,B770	0
703137	A751,A757,A758,A759,A763,A767,A769,A770,B753,B758,B760,B770	A753,A760,A761,A765,B751,B757,B759,B761,B763,B765,B767,B769	0
703138	A751,A757,A758,A759,A763,A767,A769,A770,B753,B758,B761,B763	A753,A760,A761,A765,B751,B757,B759,B760,B765,B767,B769,B770	1	TNR16_MOUSE
703139	A751,A757,A758,A759,A763,A767,A769,A770,B753,B758,B761,B765	A753,A760,A761,A765,B751,B757,B759,B760,B763,B767,B769,B770	0
703140	A751,A757,A758,A759,A763,A767,A769,A770,B753,B758,B761,B767	A753,A760,A761,A765,B751,B757,B759,B760,B763,B765,B769,B770	0
703141	A751,A757,A758,A759,A763,A767,A769,A770,B753,B758,B761,B769	A753,A760,A761,A765,B751,B757,B759,B760,B763,B765,B767,B770	0
703142	A751,A757,A758,A759,A763,A767,A769,A770,B753,B758,B761,B770	A753,A760,A761,A765,B751,B757,B759,B760,B763,B765,B767,B769	0
703143	A751,A757,A758,A759,A763,A767,A769,A770,B753,B758,B763,B765	A753,A760,A761,A765,B751,B757,B759,B760,B761,B767,B769,B770	0
703144	A751,A757,A758,A759,A763,A767,A769,A770,B753,B758,B763,B767	A753,A760,A761,A765,B751,B757,B759,B760,B761,B765,B769,B770	0
703145	A751,A757,A758,A759,A763,A767,A769,A770,B753,B758,B763,B769	A753,A760,A761,A765,B751,B757,B759,B760,B761,B765,B767,B770	0
703146	A751,A757,A758,A759,A763,A767,A769,A770,B753,B758,B763,B770	A753,A760,A761,A765,B751,B757,B759,B760,B761,B765,B767,B769	0
703147	A751,A757,A758,A759,A763,A767,A769,A770,B753,B758,B765,B767	A753,A760,A761,A765,B751,B757,B759,B760,B761,B763,B769,B770	0
703148	A751,A757,A758,A759,A763,A767,A769,A770,B753,B758,B765,B769	A753,A760,A761,A765,B751,B757,B759,B760,B761,B763,B767,B770	0
703149	A751,A757,A758,A759,A763,A767,A769,A770,B753,B758,B765,B770	A753,A760,A761,A765,B751,B757,B759,B760,B761,B763,B767,B769	1	PDIA1_MOUSE
703150	A751,A757,A758,A759,A763,A767,A769,A770,B753,B758,B767,B769	A753,A760,A761,A765,B751,B757,B759,B760,B761,B763,B765,B770	0
703151	A751,A757,A758,A759,A763,A767,A769,A770,B753,B758,B767,B770	A753,A760,A761,A765,B751,B757,B759,B760,B761,B763,B765,B769	0
703152	A751,A757,A758,A759,A763,A767,A769,A770,B753,B758,B769,B770	A753,A760,A761,A765,B751,B757,B759,B760,B761,B763,B765,B767	0
703153	A751,A757,A758,A759,A763,A767,A769,A770,B753,B759,B760,B761	A753,A760,A761,A765,B751,B757,B758,B763,B765,B767,B769,B770	4	KV3AD_MOUSE,RETNB_MOUSE,CAMP_MOUSE,RISC_MOUSE
703154	A751,A757,A758,A759,A763,A767,A769,A770,B753,B759,B760,B763	A753,A760,A761,A765,B751,B757,B758,B761,B765,B767,B769,B770	2	KV3AD_MOUSE,HGFA_MOUSE
703155	A751,A757,A758,A759,A763,A767,A769,A770,B753,B759,B760,B765	A753,A760,A761,A765,B751,B757,B758,B761,B763,B767,B769,B770	1	KV3AD_MOUSE
703156	A751,A757,A758,A759,A763,A767,A769,A770,B753,B759,B760,B767	A753,A760,A761,A765,B751,B757,B758,B761,B763,B765,B769,B770	1	KV3AD_MOUSE
703157	A751,A757,A758,A759,A763,A767,A769,A770,B753,B759,B760,B769	A753,A760,A761,A765,B751,B757,B758,B761,B763,B765,B767,B770	2	KV3AD_MOUSE,RETNB_MOUSE
703158	A751,A757,A758,A759,A763,A767,A769,A770,B753,B759,B760,B770	A753,A760,A761,A765,B751,B757,B758,B761,B763,B765,B767,B769	1	KV3AD_MOUSE
703159	A751,A757,A758,A759,A763,A767,A769,A770,B753,B759,B761,B763	A753,A760,A761,A765,B751,B757,B758,B760,B765,B767,B769,B770	1	KV3AD_MOUSE
703160	A751,A757,A758,A759,A763,A767,A769,A770,B753,B759,B761,B765	A753,A760,A761,A765,B751,B757,B758,B760,B763,B767,B769,B770	1	KV3AD_MOUSE
703161	A751,A757,A758,A759,A763,A767,A769,A770,B753,B759,B761,B767	A753,A760,A761,A765,B751,B757,B758,B760,B763,B765,B769,B770	0
703162	A751,A757,A758,A759,A763,A767,A769,A770,B753,B759,B761,B769	A753,A760,A761,A765,B751,B757,B758,B760,B763,B765,B767,B770	1	RETNB_MOUSE
703163	A751,A757,A758,A759,A763,A767,A769,A770,B753,B759,B761,B770	A753,A760,A761,A765,B751,B757,B758,B760,B763,B765,B767,B769	0
703164	A751,A757,A758,A759,A763,A767,A769,A770,B753,B759,B763,B765	A753,A760,A761,A765,B751,B757,B758,B760,B761,B767,B769,B770	0
703165	A751,A757,A758,A759,A763,A767,A769,A770,B753,B759,B763,B767	A753,A760,A761,A765,B751,B757,B758,B760,B761,B765,B769,B770	0
703166	A751,A757,A758,A759,A763,A767,A769,A770,B753,B759,B763,B769	A753,A760,A761,A765,B751,B757,B758,B760,B761,B765,B767,B770	0
703167	A751,A757,A758,A759,A763,A767,A769,A770,B753,B759,B763,B770	A753,A760,A761,A765,B751,B757,B758,B760,B761,B765,B767,B769	0
703168	A751,A757,A758,A759,A763,A767,A769,A770,B753,B759,B765,B767	A753,A760,A761,A765,B751,B757,B758,B760,B761,B763,B769,B770	0
703169	A751,A757,A758,A759,A763,A767,A769,A770,B753,B759,B765,B769	A753,A760,A761,A765,B751,B757,B758,B760,B761,B763,B767,B770	0
703170	A751,A757,A758,A759,A763,A767,A769,A770,B753,B759,B765,B770	A753,A760,A761,A765,B751,B757,B758,B760,B761,B763,B767,B769	0
703171	A751,A757,A758,A759,A763,A767,A769,A770,B753,B759,B767,B769	A753,A760,A761,A765,B751,B757,B758,B760,B761,B763,B765,B770	0
703172	A751,A757,A758,A759,A763,A767,A769,A770,B753,B759,B767,B770	A753,A760,A761,A765,B751,B757,B758,B760,B761,B763,B765,B769	0
703173	A751,A757,A758,A759,A763,A767,A769,A770,B753,B759,B769,B770	A753,A760,A761,A765,B751,B757,B758,B760,B761,B763,B765,B767	0
703174	A751,A757,A758,A759,A763,A767,A769,A770,B753,B760,B761,B763	A753,A760,A761,A765,B751,B757,B758,B759,B765,B767,B769,B770	1	KV3AD_MOUSE
703175	A751,A757,A758,A759,A763,A767,A769,A770,B753,B760,B761,B765	A753,A760,A761,A765,B751,B757,B758,B759,B763,B767,B769,B770	1	KV3AD_MOUSE
703176	A751,A757,A758,A759,A763,A767,A769,A770,B753,B760,B761,B767	A753,A760,A761,A765,B751,B757,B758,B759,B763,B765,B769,B770	0
703177	A751,A757,A758,A759,A763,A767,A769,A770,B753,B760,B761,B769	A753,A760,A761,A765,B751,B757,B758,B759,B763,B765,B767,B770	0
703178	A751,A757,A758,A759,A763,A767,A769,A770,B753,B760,B761,B770	A753,A760,A761,A765,B751,B757,B758,B759,B763,B765,B767,B769	0
703179	A751,A757,A758,A759,A763,A767,A769,A770,B753,B760,B763,B765	A753,A760,A761,A765,B751,B757,B758,B759,B761,B767,B769,B770	0
703180	A751,A757,A758,A759,A763,A767,A769,A770,B753,B760,B763,B767	A753,A760,A761,A765,B751,B757,B758,B759,B761,B765,B769,B770	0
703181	A751,A757,A758,A759,A763,A767,A769,A770,B753,B760,B763,B769	A753,A760,A761,A765,B751,B757,B758,B759,B761,B765,B767,B770	0
703182	A751,A757,A758,A759,A763,A767,A769,A770,B753,B760,B763,B770	A753,A760,A761,A765,B751,B757,B758,B759,B761,B765,B767,B769	0
703183	A751,A757,A758,A759,A763,A767,A769,A770,B753,B760,B765,B767	A753,A760,A761,A765,B751,B757,B758,B759,B761,B763,B769,B770	0
703184	A751,A757,A758,A759,A763,A767,A769,A770,B753,B760,B765,B769	A753,A760,A761,A765,B751,B757,B758,B759,B761,B763,B767,B770	0
703185	A751,A757,A758,A759,A763,A767,A769,A770,B753,B760,B765,B770	A753,A760,A761,A765,B751,B757,B758,B759,B761,B763,B767,B769	1	PDIA1_MOUSE
703186	A751,A757,A758,A759,A763,A767,A769,A770,B753,B760,B767,B769	A753,A760,A761,A765,B751,B757,B758,B759,B761,B763,B765,B770	0
703187	A751,A757,A758,A759,A763,A767,A769,A770,B753,B760,B767,B770	A753,A760,A761,A765,B751,B757,B758,B759,B761,B763,B765,B769	0
703188	A751,A757,A758,A759,A763,A767,A769,A770,B753,B760,B769,B770	A753,A760,A761,A765,B751,B757,B758,B759,B761,B763,B765,B767	0
703189	A751,A757,A758,A759,A763,A767,A769,A770,B753,B761,B763,B765	A753,A760,A761,A765,B751,B757,B758,B759,B760,B767,B769,B770	0
703190	A751,A757,A758,A759,A763,A767,A769,A770,B753,B761,B763,B767	A753,A760,A761,A765,B751,B757,B758,B759,B760,B765,B769,B770	0
703191	A751,A757,A758,A759,A763,A767,A769,A770,B753,B761,B763,B769	A753,A760,A761,A765,B751,B757,B758,B759,B760,B765,B767,B770	1	CAD11_MOUSE
703192	A751,A757,A758,A759,A763,A767,A769,A770,B753,B761,B763,B770	A753,A760,A761,A765,B751,B757,B758,B759,B760,B765,B767,B769	0
703193	A751,A757,A758,A759,A763,A767,A769,A770,B753,B761,B765,B767	A753,A760,A761,A765,B751,B757,B758,B759,B760,B763,B769,B770	0
703194	A751,A757,A758,A759,A763,A767,A769,A770,B753,B761,B765,B769	A753,A760,A761,A765,B751,B757,B758,B759,B760,B763,B767,B770	0
703195	A751,A757,A758,A759,A763,A767,A769,A770,B753,B761,B765,B770	A753,A760,A761,A765,B751,B757,B758,B759,B760,B763,B767,B769	1	S2B20_MOUSE
703196	A751,A757,A758,A759,A763,A767,A769,A770,B753,B761,B767,B769	A753,A760,A761,A765,B751,B757,B758,B759,B760,B763,B765,B770	0
703197	A751,A757,A758,A759,A763,A767,A769,A770,B753,B761,B767,B770	A753,A760,A761,A765,B751,B757,B758,B759,B760,B763,B765,B769	0
703198	A751,A757,A758,A759,A763,A767,A769,A770,B753,B761,B769,B770	A753,A760,A761,A765,B751,B757,B758,B759,B760,B763,B765,B767	0
703199	A751,A757,A758,A759,A763,A767,A769,A770,B753,B763,B765,B767	A753,A760,A761,A765,B751,B757,B758,B759,B760,B761,B769,B770	0
703200	A751,A757,A758,A759,A763,A767,A769,A770,B753,B763,B765,B769	A753,A760,A761,A765,B751,B757,B758,B759,B760,B761,B767,B770	0
703201	A751,A757,A758,A759,A763,A767,A769,A770,B753,B763,B765,B770	A753,A760,A761,A765,B751,B757,B758,B759,B760,B761,B767,B769	0
703202	A751,A757,A758,A759,A763,A767,A769,A770,B753,B763,B767,B769	A753,A760,A761,A765,B751,B757,B758,B759,B760,B761,B765,B770	0
703203	A751,A757,A758,A759,A763,A767,A769,A770,B753,B763,B767,B770	A753,A760,A761,A765,B751,B757,B758,B759,B760,B761,B765,B769	0
703204	A751,A757,A758,A759,A763,A767,A769,A770,B753,B763,B769,B770	A753,A760,A761,A765,B751,B757,B758,B759,B760,B761,B765,B767	0
703205	A751,A757,A758,A759,A763,A767,A769,A770,B753,B765,B767,B769	A753,A760,A761,A765,B751,B757,B758,B759,B760,B761,B763,B770	0
703206	A751,A757,A758,A759,A763,A767,A769,A770,B753,B765,B767,B770	A753,A760,A761,A765,B751,B757,B758,B759,B760,B761,B763,B769	0
703207	A751,A757,A758,A759,A763,A767,A769,A770,B753,B765,B769,B770	A753,A760,A761,A765,B751,B757,B758,B759,B760,B761,B763,B767	1	S2B20_MOUSE
703208	A751,A757,A758,A759,A763,A767,A769,A770,B753,B767,B769,B770	A753,A760,A761,A765,B751,B757,B758,B759,B760,B761,B763,B765	0
703209	A751,A757,A758,A759,A763,A767,A769,A770,B757,B758,B759,B760	A753,A760,A761,A765,B751,B753,B761,B763,B765,B767,B769,B770	4	KV3AD_MOUSE,RETNB_MOUSE,NEUR1_MOUSE,RISC_MOUSE
703210	A751,A757,A758,A759,A763,A767,A769,A770,B757,B758,B759,B761	A753,A760,A761,A765,B751,B753,B760,B763,B765,B767,B769,B770	5	IGHA_MOUSE,KV3AD_MOUSE,RETNB_MOUSE,IGKC_MOUSE,RISC_MOUSE
703211	A751,A757,A758,A759,A763,A767,A769,A770,B757,B758,B759,B763	A753,A760,A761,A765,B751,B753,B760,B761,B765,B767,B769,B770	2	KV3AD_MOUSE,RISC_MOUSE
703212	A751,A757,A758,A759,A763,A767,A769,A770,B757,B758,B759,B765	A753,A760,A761,A765,B751,B753,B760,B761,B763,B767,B769,B770	2	KV3AD_MOUSE,RISC_MOUSE
703213	A751,A757,A758,A759,A763,A767,A769,A770,B757,B758,B759,B767	A753,A760,A761,A765,B751,B753,B760,B761,B763,B765,B769,B770	2	KV3AD_MOUSE,RISC_MOUSE
703214	A751,A757,A758,A759,A763,A767,A769,A770,B757,B758,B759,B769	A753,A760,A761,A765,B751,B753,B760,B761,B763,B765,B767,B770	2	KV3AD_MOUSE,RISC_MOUSE
703215	A751,A757,A758,A759,A763,A767,A769,A770,B757,B758,B759,B770	A753,A760,A761,A765,B751,B753,B760,B761,B763,B765,B767,B769	4	KV3AD_MOUSE,NEUR1_MOUSE,LAMP2_MOUSE,RISC_MOUSE
703216	A751,A757,A758,A759,A763,A767,A769,A770,B757,B758,B760,B761	A753,A760,A761,A765,B751,B753,B759,B763,B765,B767,B769,B770	3	IGHA_MOUSE,KV3AD_MOUSE,NEUR1_MOUSE
703217	A751,A757,A758,A759,A763,A767,A769,A770,B757,B758,B760,B763	A753,A760,A761,A765,B751,B753,B759,B761,B765,B767,B769,B770	2	KV3AD_MOUSE,PDIA1_MOUSE
703218	A751,A757,A758,A759,A763,A767,A769,A770,B757,B758,B760,B765	A753,A760,A761,A765,B751,B753,B759,B761,B763,B767,B769,B770	2	KV3AD_MOUSE,PDIA1_MOUSE
703219	A751,A757,A758,A759,A763,A767,A769,A770,B757,B758,B760,B767	A753,A760,A761,A765,B751,B753,B759,B761,B763,B765,B769,B770	2	KV3AD_MOUSE,NEUR1_MOUSE
703220	A751,A757,A758,A759,A763,A767,A769,A770,B757,B758,B760,B769	A753,A760,A761,A765,B751,B753,B759,B761,B763,B765,B767,B770	2	KV3AD_MOUSE,NEUR1_MOUSE
703221	A751,A757,A758,A759,A763,A767,A769,A770,B757,B758,B760,B770	A753,A760,A761,A765,B751,B753,B759,B761,B763,B765,B767,B769	3	KV3AD_MOUSE,NEUR1_MOUSE,PDIA1_MOUSE
703222	A751,A757,A758,A759,A763,A767,A769,A770,B757,B758,B761,B763	A753,A760,A761,A765,B751,B753,B759,B760,B765,B767,B769,B770	1	KV3AD_MOUSE
703223	A751,A757,A758,A759,A763,A767,A769,A770,B757,B758,B761,B765	A753,A760,A761,A765,B751,B753,B759,B760,B763,B767,B769,B770	1	KV3AD_MOUSE
703224	A751,A757,A758,A759,A763,A767,A769,A770,B757,B758,B761,B767	A753,A760,A761,A765,B751,B753,B759,B760,B763,B765,B769,B770	2	IGHA_MOUSE,KV3AD_MOUSE
703225	A751,A757,A758,A759,A763,A767,A769,A770,B757,B758,B761,B769	A753,A760,A761,A765,B751,B753,B759,B760,B763,B765,B767,B770	2	KV3AD_MOUSE,A1AG1_MOUSE
703226	A751,A757,A758,A759,A763,A767,A769,A770,B757,B758,B761,B770	A753,A760,A761,A765,B751,B753,B759,B760,B763,B765,B767,B769	1	KV3AD_MOUSE
703227	A751,A757,A758,A759,A763,A767,A769,A770,B757,B758,B763,B765	A753,A760,A761,A765,B751,B753,B759,B760,B761,B767,B769,B770	2	KV3AD_MOUSE,PDIA1_MOUSE
703228	A751,A757,A758,A759,A763,A767,A769,A770,B757,B758,B763,B767	A753,A760,A761,A765,B751,B753,B759,B760,B761,B765,B769,B770	1	KV3AD_MOUSE
703229	A751,A757,A758,A759,A763,A767,A769,A770,B757,B758,B763,B769	A753,A760,A761,A765,B751,B753,B759,B760,B761,B765,B767,B770	1	KV3AD_MOUSE
703230	A751,A757,A758,A759,A763,A767,A769,A770,B757,B758,B763,B770	A753,A760,A761,A765,B751,B753,B759,B760,B761,B765,B767,B769	2	KV3AD_MOUSE,PDIA1_MOUSE
703231	A751,A757,A758,A759,A763,A767,A769,A770,B757,B758,B765,B767	A753,A760,A761,A765,B751,B753,B759,B760,B761,B763,B769,B770	0
703232	A751,A757,A758,A759,A763,A767,A769,A770,B757,B758,B765,B769	A753,A760,A761,A765,B751,B753,B759,B760,B761,B763,B767,B770	1	KV3AD_MOUSE
703233	A751,A757,A758,A759,A763,A767,A769,A770,B757,B758,B765,B770	A753,A760,A761,A765,B751,B753,B759,B760,B761,B763,B767,B769	2	KV3AD_MOUSE,PDIA1_MOUSE
703234	A751,A757,A758,A759,A763,A767,A769,A770,B757,B758,B767,B769	A753,A760,A761,A765,B751,B753,B759,B760,B761,B763,B765,B770	0
703235	A751,A757,A758,A759,A763,A767,A769,A770,B757,B758,B767,B770	A753,A760,A761,A765,B751,B753,B759,B760,B761,B763,B765,B769	1	NEUR1_MOUSE
703236	A751,A757,A758,A759,A763,A767,A769,A770,B757,B758,B769,B770	A753,A760,A761,A765,B751,B753,B759,B760,B761,B763,B765,B767	1	NEUR1_MOUSE
703237	A751,A757,A758,A759,A763,A767,A769,A770,B757,B759,B760,B761	A753,A760,A761,A765,B751,B753,B758,B763,B765,B767,B769,B770	3	IGHA_MOUSE,KV3AD_MOUSE,RETNB_MOUSE
703238	A751,A757,A758,A759,A763,A767,A769,A770,B757,B759,B760,B763	A753,A760,A761,A765,B751,B753,B758,B761,B765,B767,B769,B770	1	KV3AD_MOUSE
703239	A751,A757,A758,A759,A763,A767,A769,A770,B757,B759,B760,B765	A753,A760,A761,A765,B751,B753,B758,B761,B763,B767,B769,B770	2	KV3AD_MOUSE,PDIA1_MOUSE
703240	A751,A757,A758,A759,A763,A767,A769,A770,B757,B759,B760,B767	A753,A760,A761,A765,B751,B753,B758,B761,B763,B765,B769,B770	1	KV3AD_MOUSE
703241	A751,A757,A758,A759,A763,A767,A769,A770,B757,B759,B760,B769	A753,A760,A761,A765,B751,B753,B758,B761,B763,B765,B767,B770	1	KV3AD_MOUSE
703242	A751,A757,A758,A759,A763,A767,A769,A770,B757,B759,B760,B770	A753,A760,A761,A765,B751,B753,B758,B761,B763,B765,B767,B769	3	KV3AD_MOUSE,PDIA1_MOUSE,LAMP2_MOUSE
703243	A751,A757,A758,A759,A763,A767,A769,A770,B757,B759,B761,B763	A753,A760,A761,A765,B751,B753,B758,B760,B765,B767,B769,B770	1	KV3AD_MOUSE
703244	A751,A757,A758,A759,A763,A767,A769,A770,B757,B759,B761,B765	A753,A760,A761,A765,B751,B753,B758,B760,B763,B767,B769,B770	1	KV3AD_MOUSE
703245	A751,A757,A758,A759,A763,A767,A769,A770,B757,B759,B761,B767	A753,A760,A761,A765,B751,B753,B758,B760,B763,B765,B769,B770	2	IGHA_MOUSE,KV3AD_MOUSE
703246	A751,A757,A758,A759,A763,A767,A769,A770,B757,B759,B761,B769	A753,A760,A761,A765,B751,B753,B758,B760,B763,B765,B767,B770	2	OSTP_MOUSE,KV3AD_MOUSE
703247	A751,A757,A758,A759,A763,A767,A769,A770,B757,B759,B761,B770	A753,A760,A761,A765,B751,B753,B758,B760,B763,B765,B767,B769	2	KV3AD_MOUSE,LAMP2_MOUSE
703248	A751,A757,A758,A759,A763,A767,A769,A770,B757,B759,B763,B765	A753,A760,A761,A765,B751,B753,B758,B760,B761,B767,B769,B770	1	KV3AD_MOUSE
703249	A751,A757,A758,A759,A763,A767,A769,A770,B757,B759,B763,B767	A753,A760,A761,A765,B751,B753,B758,B760,B761,B765,B769,B770	1	KV3AD_MOUSE
703250	A751,A757,A758,A759,A763,A767,A769,A770,B757,B759,B763,B769	A753,A760,A761,A765,B751,B753,B758,B760,B761,B765,B767,B770	1	KV3AD_MOUSE
703251	A751,A757,A758,A759,A763,A767,A769,A770,B757,B759,B763,B770	A753,A760,A761,A765,B751,B753,B758,B760,B761,B765,B767,B769	1	KV3AD_MOUSE
703252	A751,A757,A758,A759,A763,A767,A769,A770,B757,B759,B765,B767	A753,A760,A761,A765,B751,B753,B758,B760,B761,B763,B769,B770	1	KV3AD_MOUSE
703253	A751,A757,A758,A759,A763,A767,A769,A770,B757,B759,B765,B769	A753,A760,A761,A765,B751,B753,B758,B760,B761,B763,B767,B770	1	KV3AD_MOUSE
703254	A751,A757,A758,A759,A763,A767,A769,A770,B757,B759,B765,B770	A753,A760,A761,A765,B751,B753,B758,B760,B761,B763,B767,B769	2	KV3AD_MOUSE,PDIA1_MOUSE
703255	A751,A757,A758,A759,A763,A767,A769,A770,B757,B759,B767,B769	A753,A760,A761,A765,B751,B753,B758,B760,B761,B763,B765,B770	1	KV3AD_MOUSE
703256	A751,A757,A758,A759,A763,A767,A769,A770,B757,B759,B767,B770	A753,A760,A761,A765,B751,B753,B758,B760,B761,B763,B765,B769	1	KV3AD_MOUSE
703257	A751,A757,A758,A759,A763,A767,A769,A770,B757,B759,B769,B770	A753,A760,A761,A765,B751,B753,B758,B760,B761,B763,B765,B767	2	KV3AD_MOUSE,LAMP2_MOUSE
703258	A751,A757,A758,A759,A763,A767,A769,A770,B757,B760,B761,B763	A753,A760,A761,A765,B751,B753,B758,B759,B765,B767,B769,B770	1	KV3AD_MOUSE
703259	A751,A757,A758,A759,A763,A767,A769,A770,B757,B760,B761,B765	A753,A760,A761,A765,B751,B753,B758,B759,B763,B767,B769,B770	1	KV3AD_MOUSE
703260	A751,A757,A758,A759,A763,A767,A769,A770,B757,B760,B761,B767	A753,A760,A761,A765,B751,B753,B758,B759,B763,B765,B769,B770	2	IGHA_MOUSE,KV3AD_MOUSE
703261	A751,A757,A758,A759,A763,A767,A769,A770,B757,B760,B761,B769	A753,A760,A761,A765,B751,B753,B758,B759,B763,B765,B767,B770	2	IGHA_MOUSE,KV3AD_MOUSE
703262	A751,A757,A758,A759,A763,A767,A769,A770,B757,B760,B761,B770	A753,A760,A761,A765,B751,B753,B758,B759,B763,B765,B767,B769	2	IGHA_MOUSE,KV3AD_MOUSE
703263	A751,A757,A758,A759,A763,A767,A769,A770,B757,B760,B763,B765	A753,A760,A761,A765,B751,B753,B758,B759,B761,B767,B769,B770	2	KV3AD_MOUSE,PDIA1_MOUSE
703264	A751,A757,A758,A759,A763,A767,A769,A770,B757,B760,B763,B767	A753,A760,A761,A765,B751,B753,B758,B759,B761,B765,B769,B770	1	KV3AD_MOUSE
703265	A751,A757,A758,A759,A763,A767,A769,A770,B757,B760,B763,B769	A753,A760,A761,A765,B751,B753,B758,B759,B761,B765,B767,B770	1	KV3AD_MOUSE
703266	A751,A757,A758,A759,A763,A767,A769,A770,B757,B760,B763,B770	A753,A760,A761,A765,B751,B753,B758,B759,B761,B765,B767,B769	2	KV3AD_MOUSE,PDIA1_MOUSE
703267	A751,A757,A758,A759,A763,A767,A769,A770,B757,B760,B765,B767	A753,A760,A761,A765,B751,B753,B758,B759,B761,B763,B769,B770	1	KV3AD_MOUSE
703268	A751,A757,A758,A759,A763,A767,A769,A770,B757,B760,B765,B769	A753,A760,A761,A765,B751,B753,B758,B759,B761,B763,B767,B770	2	KV3AD_MOUSE,PDIA1_MOUSE
703269	A751,A757,A758,A759,A763,A767,A769,A770,B757,B760,B765,B770	A753,A760,A761,A765,B751,B753,B758,B759,B761,B763,B767,B769	2	KV3AD_MOUSE,PDIA1_MOUSE
703270	A751,A757,A758,A759,A763,A767,A769,A770,B757,B760,B767,B769	A753,A760,A761,A765,B751,B753,B758,B759,B761,B763,B765,B770	1	KV3AD_MOUSE
703271	A751,A757,A758,A759,A763,A767,A769,A770,B757,B760,B767,B770	A753,A760,A761,A765,B751,B753,B758,B759,B761,B763,B765,B769	1	KV3AD_MOUSE
703272	A751,A757,A758,A759,A763,A767,A769,A770,B757,B760,B769,B770	A753,A760,A761,A765,B751,B753,B758,B759,B761,B763,B765,B767	2	KV3AD_MOUSE,PDIA1_MOUSE
703273	A751,A757,A758,A759,A763,A767,A769,A770,B757,B761,B763,B765	A753,A760,A761,A765,B751,B753,B758,B759,B760,B767,B769,B770	2	COMP_MOUSE,KV3AD_MOUSE
703274	A751,A757,A758,A759,A763,A767,A769,A770,B757,B761,B763,B767	A753,A760,A761,A765,B751,B753,B758,B759,B760,B765,B769,B770	1	COCA1_MOUSE
703275	A751,A757,A758,A759,A763,A767,A769,A770,B757,B761,B763,B769	A753,A760,A761,A765,B751,B753,B758,B759,B760,B765,B767,B770	4	COCA1_MOUSE,FINC_MOUSE,CFAI_MOUSE,KV3AD_MOUSE
703276	A751,A757,A758,A759,A763,A767,A769,A770,B757,B761,B763,B770	A753,A760,A761,A765,B751,B753,B758,B759,B760,B765,B767,B769	1	KV3AD_MOUSE
703277	A751,A757,A758,A759,A763,A767,A769,A770,B757,B761,B765,B767	A753,A760,A761,A765,B751,B753,B758,B759,B760,B763,B769,B770	0
703278	A751,A757,A758,A759,A763,A767,A769,A770,B757,B761,B765,B769	A753,A760,A761,A765,B751,B753,B758,B759,B760,B763,B767,B770	1	KV3AD_MOUSE
703279	A751,A757,A758,A759,A763,A767,A769,A770,B757,B761,B765,B770	A753,A760,A761,A765,B751,B753,B758,B759,B760,B763,B767,B769	0
703280	A751,A757,A758,A759,A763,A767,A769,A770,B757,B761,B767,B769	A753,A760,A761,A765,B751,B753,B758,B759,B760,B763,B765,B770	0
703281	A751,A757,A758,A759,A763,A767,A769,A770,B757,B761,B767,B770	A753,A760,A761,A765,B751,B753,B758,B759,B760,B763,B765,B769	0
703282	A751,A757,A758,A759,A763,A767,A769,A770,B757,B761,B769,B770	A753,A760,A761,A765,B751,B753,B758,B759,B760,B763,B765,B767	0
703283	A751,A757,A758,A759,A763,A767,A769,A770,B757,B763,B765,B767	A753,A760,A761,A765,B751,B753,B758,B759,B760,B761,B769,B770	0
703284	A751,A757,A758,A759,A763,A767,A769,A770,B757,B763,B765,B769	A753,A760,A761,A765,B751,B753,B758,B759,B760,B761,B767,B770	0
703285	A751,A757,A758,A759,A763,A767,A769,A770,B757,B763,B765,B770	A753,A760,A761,A765,B751,B753,B758,B759,B760,B761,B767,B769	1	PDIA1_MOUSE
703286	A751,A757,A758,A759,A763,A767,A769,A770,B757,B763,B767,B769	A753,A760,A761,A765,B751,B753,B758,B759,B760,B761,B765,B770	0
703287	A751,A757,A758,A759,A763,A767,A769,A770,B757,B763,B767,B770	A753,A760,A761,A765,B751,B753,B758,B759,B760,B761,B765,B769	0
703288	A751,A757,A758,A759,A763,A767,A769,A770,B757,B763,B769,B770	A753,A760,A761,A765,B751,B753,B758,B759,B760,B761,B765,B767	0
703289	A751,A757,A758,A759,A763,A767,A769,A770,B757,B765,B767,B769	A753,A760,A761,A765,B751,B753,B758,B759,B760,B761,B763,B770	0
703290	A751,A757,A758,A759,A763,A767,A769,A770,B757,B765,B767,B770	A753,A760,A761,A765,B751,B753,B758,B759,B760,B761,B763,B769	0
703291	A751,A757,A758,A759,A763,A767,A769,A770,B757,B765,B769,B770	A753,A760,A761,A765,B751,B753,B758,B759,B760,B761,B763,B767	1	PDIA1_MOUSE
703292	A751,A757,A758,A759,A763,A767,A769,A770,B757,B767,B769,B770	A753,A760,A761,A765,B751,B753,B758,B759,B760,B761,B763,B765	0
703293	A751,A757,A758,A759,A763,A767,A769,A770,B758,B759,B760,B761	A753,A760,A761,A765,B751,B753,B757,B763,B765,B767,B769,B770	2	KV3AD_MOUSE,RISC_MOUSE
703294	A751,A757,A758,A759,A763,A767,A769,A770,B758,B759,B760,B763	A753,A760,A761,A765,B751,B753,B757,B761,B765,B767,B769,B770	2	KV3AD_MOUSE,PDIA1_MOUSE
703295	A751,A757,A758,A759,A763,A767,A769,A770,B758,B759,B760,B765	A753,A760,A761,A765,B751,B753,B757,B761,B763,B767,B769,B770	2	KV3AD_MOUSE,PDIA1_MOUSE
703296	A751,A757,A758,A759,A763,A767,A769,A770,B758,B759,B760,B767	A753,A760,A761,A765,B751,B753,B757,B761,B763,B765,B769,B770	2	KV3AD_MOUSE,RISC_MOUSE
703297	A751,A757,A758,A759,A763,A767,A769,A770,B758,B759,B760,B769	A753,A760,A761,A765,B751,B753,B757,B761,B763,B765,B767,B770	1	KV3AD_MOUSE
703298	A751,A757,A758,A759,A763,A767,A769,A770,B758,B759,B760,B770	A753,A760,A761,A765,B751,B753,B757,B761,B763,B765,B767,B769	2	KV3AD_MOUSE,PDIA1_MOUSE
703299	A751,A757,A758,A759,A763,A767,A769,A770,B758,B759,B761,B763	A753,A760,A761,A765,B751,B753,B757,B760,B765,B767,B769,B770	1	KV3AD_MOUSE
703300	A751,A757,A758,A759,A763,A767,A769,A770,B758,B759,B761,B765	A753,A760,A761,A765,B751,B753,B757,B760,B763,B767,B769,B770	1	KV3AD_MOUSE
703301	A751,A757,A758,A759,A763,A767,A769,A770,B758,B759,B761,B767	A753,A760,A761,A765,B751,B753,B757,B760,B763,B765,B769,B770	1	KV3AD_MOUSE
703302	A751,A757,A758,A759,A763,A767,A769,A770,B758,B759,B761,B769	A753,A760,A761,A765,B751,B753,B757,B760,B763,B765,B767,B770	1	KV3AD_MOUSE
703303	A751,A757,A758,A759,A763,A767,A769,A770,B758,B759,B761,B770	A753,A760,A761,A765,B751,B753,B757,B760,B763,B765,B767,B769	1	KV3AD_MOUSE
703304	A751,A757,A758,A759,A763,A767,A769,A770,B758,B759,B763,B765	A753,A760,A761,A765,B751,B753,B757,B760,B761,B767,B769,B770	2	KV3AD_MOUSE,PDIA1_MOUSE
703305	A751,A757,A758,A759,A763,A767,A769,A770,B758,B759,B763,B767	A753,A760,A761,A765,B751,B753,B757,B760,B761,B765,B769,B770	1	KV3AD_MOUSE
703306	A751,A757,A758,A759,A763,A767,A769,A770,B758,B759,B763,B769	A753,A760,A761,A765,B751,B753,B757,B760,B761,B765,B767,B770	1	KV3AD_MOUSE
703307	A751,A757,A758,A759,A763,A767,A769,A770,B758,B759,B763,B770	A753,A760,A761,A765,B751,B753,B757,B760,B761,B765,B767,B769	2	KV3AD_MOUSE,PDIA1_MOUSE
703308	A751,A757,A758,A759,A763,A767,A769,A770,B758,B759,B765,B767	A753,A760,A761,A765,B751,B753,B757,B760,B761,B763,B769,B770	1	KV3AD_MOUSE
703309	A751,A757,A758,A759,A763,A767,A769,A770,B758,B759,B765,B769	A753,A760,A761,A765,B751,B753,B757,B760,B761,B763,B767,B770	1	KV3AD_MOUSE
703310	A751,A757,A758,A759,A763,A767,A769,A770,B758,B759,B765,B770	A753,A760,A761,A765,B751,B753,B757,B760,B761,B763,B767,B769	2	KV3AD_MOUSE,PDIA1_MOUSE
703311	A751,A757,A758,A759,A763,A767,A769,A770,B758,B759,B767,B769	A753,A760,A761,A765,B751,B753,B757,B760,B761,B763,B765,B770	1	KV3AD_MOUSE
703312	A751,A757,A758,A759,A763,A767,A769,A770,B758,B759,B767,B770	A753,A760,A761,A765,B751,B753,B757,B760,B761,B763,B765,B769	0
703313	A751,A757,A758,A759,A763,A767,A769,A770,B758,B759,B769,B770	A753,A760,A761,A765,B751,B753,B757,B760,B761,B763,B765,B767	1	KV3AD_MOUSE
703314	A751,A757,A758,A759,A763,A767,A769,A770,B758,B760,B761,B763	A753,A760,A761,A765,B751,B753,B757,B759,B765,B767,B769,B770	1	KV3AD_MOUSE
703315	A751,A757,A758,A759,A763,A767,A769,A770,B758,B760,B761,B765	A753,A760,A761,A765,B751,B753,B757,B759,B763,B767,B769,B770	1	KV3AD_MOUSE
703316	A751,A757,A758,A759,A763,A767,A769,A770,B758,B760,B761,B767	A753,A760,A761,A765,B751,B753,B757,B759,B763,B765,B769,B770	1	KV3AD_MOUSE
703317	A751,A757,A758,A759,A763,A767,A769,A770,B758,B760,B761,B769	A753,A760,A761,A765,B751,B753,B757,B759,B763,B765,B767,B770	1	KV3AD_MOUSE
703318	A751,A757,A758,A759,A763,A767,A769,A770,B758,B760,B761,B770	A753,A760,A761,A765,B751,B753,B757,B759,B763,B765,B767,B769	1	KV3AD_MOUSE
703319	A751,A757,A758,A759,A763,A767,A769,A770,B758,B760,B763,B765	A753,A760,A761,A765,B751,B753,B757,B759,B761,B767,B769,B770	2	KV3AD_MOUSE,PDIA1_MOUSE
703320	A751,A757,A758,A759,A763,A767,A769,A770,B758,B760,B763,B767	A753,A760,A761,A765,B751,B753,B757,B759,B761,B765,B769,B770	1	KV3AD_MOUSE
703321	A751,A757,A758,A759,A763,A767,A769,A770,B758,B760,B763,B769	A753,A760,A761,A765,B751,B753,B757,B759,B761,B765,B767,B770	2	KV3AD_MOUSE,PDIA1_MOUSE
703322	A751,A757,A758,A759,A763,A767,A769,A770,B758,B760,B763,B770	A753,A760,A761,A765,B751,B753,B757,B759,B761,B765,B767,B769	2	KV3AD_MOUSE,PDIA1_MOUSE
703323	A751,A757,A758,A759,A763,A767,A769,A770,B758,B760,B765,B767	A753,A760,A761,A765,B751,B753,B757,B759,B761,B763,B769,B770	1	KV3AD_MOUSE
703324	A751,A757,A758,A759,A763,A767,A769,A770,B758,B760,B765,B769	A753,A760,A761,A765,B751,B753,B757,B759,B761,B763,B767,B770	2	KV3AD_MOUSE,PDIA1_MOUSE
703325	A751,A757,A758,A759,A763,A767,A769,A770,B758,B760,B765,B770	A753,A760,A761,A765,B751,B753,B757,B759,B761,B763,B767,B769	2	KV3AD_MOUSE,PDIA1_MOUSE
703326	A751,A757,A758,A759,A763,A767,A769,A770,B758,B760,B767,B769	A753,A760,A761,A765,B751,B753,B757,B759,B761,B763,B765,B770	0
703327	A751,A757,A758,A759,A763,A767,A769,A770,B758,B760,B767,B770	A753,A760,A761,A765,B751,B753,B757,B759,B761,B763,B765,B769	0
703328	A751,A757,A758,A759,A763,A767,A769,A770,B758,B760,B769,B770	A753,A760,A761,A765,B751,B753,B757,B759,B761,B763,B765,B767	1	PDIA1_MOUSE
703329	A751,A757,A758,A759,A763,A767,A769,A770,B758,B761,B763,B765	A753,A760,A761,A765,B751,B753,B757,B759,B760,B767,B769,B770	1	KV3AD_MOUSE
703330	A751,A757,A758,A759,A763,A767,A769,A770,B758,B761,B763,B767	A753,A760,A761,A765,B751,B753,B757,B759,B760,B765,B769,B770	0
703331	A751,A757,A758,A759,A763,A767,A769,A770,B758,B761,B763,B769	A753,A760,A761,A765,B751,B753,B757,B759,B760,B765,B767,B770	1	CFAI_MOUSE
703332	A751,A757,A758,A759,A763,A767,A769,A770,B758,B761,B763,B770	A753,A760,A761,A765,B751,B753,B757,B759,B760,B765,B767,B769	1	LDHB_MOUSE
703333	A751,A757,A758,A759,A763,A767,A769,A770,B758,B761,B765,B767	A753,A760,A761,A765,B751,B753,B757,B759,B760,B763,B769,B770	0
703334	A751,A757,A758,A759,A763,A767,A769,A770,B758,B761,B765,B769	A753,A760,A761,A765,B751,B753,B757,B759,B760,B763,B767,B770	0
703335	A751,A757,A758,A759,A763,A767,A769,A770,B758,B761,B765,B770	A753,A760,A761,A765,B751,B753,B757,B759,B760,B763,B767,B769	1	S2B20_MOUSE
703336	A751,A757,A758,A759,A763,A767,A769,A770,B758,B761,B767,B769	A753,A760,A761,A765,B751,B753,B757,B759,B760,B763,B765,B770	0
703337	A751,A757,A758,A759,A763,A767,A769,A770,B758,B761,B767,B770	A753,A760,A761,A765,B751,B753,B757,B759,B760,B763,B765,B769	0
703338	A751,A757,A758,A759,A763,A767,A769,A770,B758,B761,B769,B770	A753,A760,A761,A765,B751,B753,B757,B759,B760,B763,B765,B767	1	S2B20_MOUSE
703339	A751,A757,A758,A759,A763,A767,A769,A770,B758,B763,B765,B767	A753,A760,A761,A765,B751,B753,B757,B759,B760,B761,B769,B770	0
703340	A751,A757,A758,A759,A763,A767,A769,A770,B758,B763,B765,B769	A753,A760,A761,A765,B751,B753,B757,B759,B760,B761,B767,B770	1	PDIA1_MOUSE
703341	A751,A757,A758,A759,A763,A767,A769,A770,B758,B763,B765,B770	A753,A760,A761,A765,B751,B753,B757,B759,B760,B761,B767,B769	1	PDIA1_MOUSE
703342	A751,A757,A758,A759,A763,A767,A769,A770,B758,B763,B767,B769	A753,A760,A761,A765,B751,B753,B757,B759,B760,B761,B765,B770	0
703343	A751,A757,A758,A759,A763,A767,A769,A770,B758,B763,B767,B770	A753,A760,A761,A765,B751,B753,B757,B759,B760,B761,B765,B769	0
703344	A751,A757,A758,A759,A763,A767,A769,A770,B758,B763,B769,B770	A753,A760,A761,A765,B751,B753,B757,B759,B760,B761,B765,B767	2	PDIA1_MOUSE,CD177_MOUSE
703345	A751,A757,A758,A759,A763,A767,A769,A770,B758,B765,B767,B769	A753,A760,A761,A765,B751,B753,B757,B759,B760,B761,B763,B770	0
703346	A751,A757,A758,A759,A763,A767,A769,A770,B758,B765,B767,B770	A753,A760,A761,A765,B751,B753,B757,B759,B760,B761,B763,B769	0
703347	A751,A757,A758,A759,A763,A767,A769,A770,B758,B765,B769,B770	A753,A760,A761,A765,B751,B753,B757,B759,B760,B761,B763,B767	2	S2B20_MOUSE,PDIA1_MOUSE
703348	A751,A757,A758,A759,A763,A767,A769,A770,B758,B767,B769,B770	A753,A760,A761,A765,B751,B753,B757,B759,B760,B761,B763,B765	0
703349	A751,A757,A758,A759,A763,A767,A769,A770,B759,B760,B761,B763	A753,A760,A761,A765,B751,B753,B757,B758,B765,B767,B769,B770	3	THRB_MOUSE,KV3AD_MOUSE,CAMP_MOUSE
703350	A751,A757,A758,A759,A763,A767,A769,A770,B759,B760,B761,B765	A753,A760,A761,A765,B751,B753,B757,B758,B763,B767,B769,B770	1	KV3AD_MOUSE
703351	A751,A757,A758,A759,A763,A767,A769,A770,B759,B760,B761,B767	A753,A760,A761,A765,B751,B753,B757,B758,B763,B765,B769,B770	1	KV3AD_MOUSE
703352	A751,A757,A758,A759,A763,A767,A769,A770,B759,B760,B761,B769	A753,A760,A761,A765,B751,B753,B757,B758,B763,B765,B767,B770	1	KV3AD_MOUSE
703353	A751,A757,A758,A759,A763,A767,A769,A770,B759,B760,B761,B770	A753,A760,A761,A765,B751,B753,B757,B758,B763,B765,B767,B769	1	KV3AD_MOUSE
703354	A751,A757,A758,A759,A763,A767,A769,A770,B759,B760,B763,B765	A753,A760,A761,A765,B751,B753,B757,B758,B761,B767,B769,B770	2	KV3AD_MOUSE,PDIA1_MOUSE
703355	A751,A757,A758,A759,A763,A767,A769,A770,B759,B760,B763,B767	A753,A760,A761,A765,B751,B753,B757,B758,B761,B765,B769,B770	1	KV3AD_MOUSE
703356	A751,A757,A758,A759,A763,A767,A769,A770,B759,B760,B763,B769	A753,A760,A761,A765,B751,B753,B757,B758,B761,B765,B767,B770	1	KV3AD_MOUSE
703357	A751,A757,A758,A759,A763,A767,A769,A770,B759,B760,B763,B770	A753,A760,A761,A765,B751,B753,B757,B758,B761,B765,B767,B769	2	KV3AD_MOUSE,PDIA1_MOUSE
703358	A751,A757,A758,A759,A763,A767,A769,A770,B759,B760,B765,B767	A753,A760,A761,A765,B751,B753,B757,B758,B761,B763,B769,B770	1	KV3AD_MOUSE
703359	A751,A757,A758,A759,A763,A767,A769,A770,B759,B760,B765,B769	A753,A760,A761,A765,B751,B753,B757,B758,B761,B763,B767,B770	1	KV3AD_MOUSE
703360	A751,A757,A758,A759,A763,A767,A769,A770,B759,B760,B765,B770	A753,A760,A761,A765,B751,B753,B757,B758,B761,B763,B767,B769	2	KV3AD_MOUSE,PDIA1_MOUSE
703361	A751,A757,A758,A759,A763,A767,A769,A770,B759,B760,B767,B769	A753,A760,A761,A765,B751,B753,B757,B758,B761,B763,B765,B770	1	KV3AD_MOUSE
703362	A751,A757,A758,A759,A763,A767,A769,A770,B759,B760,B767,B770	A753,A760,A761,A765,B751,B753,B757,B758,B761,B763,B765,B769	1	KV3AD_MOUSE
703363	A751,A757,A758,A759,A763,A767,A769,A770,B759,B760,B769,B770	A753,A760,A761,A765,B751,B753,B757,B758,B761,B763,B765,B767	1	KV3AD_MOUSE
703364	A751,A757,A758,A759,A763,A767,A769,A770,B759,B761,B763,B765	A753,A760,A761,A765,B751,B753,B757,B758,B760,B767,B769,B770	2	LUM_MOUSE,KV3AD_MOUSE
703365	A751,A757,A758,A759,A763,A767,A769,A770,B759,B761,B763,B767	A753,A760,A761,A765,B751,B753,B757,B758,B760,B765,B769,B770	1	KV3AD_MOUSE
703366	A751,A757,A758,A759,A763,A767,A769,A770,B759,B761,B763,B769	A753,A760,A761,A765,B751,B753,B757,B758,B760,B765,B767,B770	1	KV3AD_MOUSE
703367	A751,A757,A758,A759,A763,A767,A769,A770,B759,B761,B763,B770	A753,A760,A761,A765,B751,B753,B757,B758,B760,B765,B767,B769	1	KV3AD_MOUSE
703368	A751,A757,A758,A759,A763,A767,A769,A770,B759,B761,B765,B767	A753,A760,A761,A765,B751,B753,B757,B758,B760,B763,B769,B770	1	KV3AD_MOUSE
703369	A751,A757,A758,A759,A763,A767,A769,A770,B759,B761,B765,B769	A753,A760,A761,A765,B751,B753,B757,B758,B760,B763,B767,B770	1	KV3AD_MOUSE
703370	A751,A757,A758,A759,A763,A767,A769,A770,B759,B761,B765,B770	A753,A760,A761,A765,B751,B753,B757,B758,B760,B763,B767,B769	1	KV3AD_MOUSE
703371	A751,A757,A758,A759,A763,A767,A769,A770,B759,B761,B767,B769	A753,A760,A761,A765,B751,B753,B757,B758,B760,B763,B765,B770	0
703372	A751,A757,A758,A759,A763,A767,A769,A770,B759,B761,B767,B770	A753,A760,A761,A765,B751,B753,B757,B758,B760,B763,B765,B769	0
703373	A751,A757,A758,A759,A763,A767,A769,A770,B759,B761,B769,B770	A753,A760,A761,A765,B751,B753,B757,B758,B760,B763,B765,B767	0
703374	A751,A757,A758,A759,A763,A767,A769,A770,B759,B763,B765,B767	A753,A760,A761,A765,B751,B753,B757,B758,B760,B761,B769,B770	0
703375	A751,A757,A758,A759,A763,A767,A769,A770,B759,B763,B765,B769	A753,A760,A761,A765,B751,B753,B757,B758,B760,B761,B767,B770	0
703376	A751,A757,A758,A759,A763,A767,A769,A770,B759,B763,B765,B770	A753,A760,A761,A765,B751,B753,B757,B758,B760,B761,B767,B769	1	PDIA1_MOUSE
703377	A751,A757,A758,A759,A763,A767,A769,A770,B759,B763,B767,B769	A753,A760,A761,A765,B751,B753,B757,B758,B760,B761,B765,B770	0
703378	A751,A757,A758,A759,A763,A767,A769,A770,B759,B763,B767,B770	A753,A760,A761,A765,B751,B753,B757,B758,B760,B761,B765,B769	0
703379	A751,A757,A758,A759,A763,A767,A769,A770,B759,B763,B769,B770	A753,A760,A761,A765,B751,B753,B757,B758,B760,B761,B765,B767	0
703380	A751,A757,A758,A759,A763,A767,A769,A770,B759,B765,B767,B769	A753,A760,A761,A765,B751,B753,B757,B758,B760,B761,B763,B770	0
703381	A751,A757,A758,A759,A763,A767,A769,A770,B759,B765,B767,B770	A753,A760,A761,A765,B751,B753,B757,B758,B760,B761,B763,B769	0
703382	A751,A757,A758,A759,A763,A767,A769,A770,B759,B765,B769,B770	A753,A760,A761,A765,B751,B753,B757,B758,B760,B761,B763,B767	1	PDIA1_MOUSE
703383	A751,A757,A758,A759,A763,A767,A769,A770,B759,B767,B769,B770	A753,A760,A761,A765,B751,B753,B757,B758,B760,B761,B763,B765	0
703384	A751,A757,A758,A759,A763,A767,A769,A770,B760,B761,B763,B765	A753,A760,A761,A765,B751,B753,B757,B758,B759,B767,B769,B770	1	KV3AD_MOUSE
703385	A751,A757,A758,A759,A763,A767,A769,A770,B760,B761,B763,B767	A753,A760,A761,A765,B751,B753,B757,B758,B759,B765,B769,B770	1	KV3AD_MOUSE
703386	A751,A757,A758,A759,A763,A767,A769,A770,B760,B761,B763,B769	A753,A760,A761,A765,B751,B753,B757,B758,B759,B765,B767,B770	3	FINC_MOUSE,CFAI_MOUSE,KV3AD_MOUSE
703387	A751,A757,A758,A759,A763,A767,A769,A770,B760,B761,B763,B770	A753,A760,A761,A765,B751,B753,B757,B758,B759,B765,B767,B769	2	FETUA_MOUSE,KV3AD_MOUSE
703388	A751,A757,A758,A759,A763,A767,A769,A770,B760,B761,B765,B767	A753,A760,A761,A765,B751,B753,B757,B758,B759,B763,B769,B770	0
703389	A751,A757,A758,A759,A763,A767,A769,A770,B760,B761,B765,B769	A753,A760,A761,A765,B751,B753,B757,B758,B759,B763,B767,B770	1	KV3AD_MOUSE
703390	A751,A757,A758,A759,A763,A767,A769,A770,B760,B761,B765,B770	A753,A760,A761,A765,B751,B753,B757,B758,B759,B763,B767,B769	2	KV3AD_MOUSE,S2B20_MOUSE
703391	A751,A757,A758,A759,A763,A767,A769,A770,B760,B761,B767,B769	A753,A760,A761,A765,B751,B753,B757,B758,B759,B763,B765,B770	0
703392	A751,A757,A758,A759,A763,A767,A769,A770,B760,B761,B767,B770	A753,A760,A761,A765,B751,B753,B757,B758,B759,B763,B765,B769	0
703393	A751,A757,A758,A759,A763,A767,A769,A770,B760,B761,B769,B770	A753,A760,A761,A765,B751,B753,B757,B758,B759,B763,B765,B767	1	S2B20_MOUSE
703394	A751,A757,A758,A759,A763,A767,A769,A770,B760,B763,B765,B767	A753,A760,A761,A765,B751,B753,B757,B758,B759,B761,B769,B770	0
703395	A751,A757,A758,A759,A763,A767,A769,A770,B760,B763,B765,B769	A753,A760,A761,A765,B751,B753,B757,B758,B759,B761,B767,B770	1	PDIA1_MOUSE
703396	A751,A757,A758,A759,A763,A767,A769,A770,B760,B763,B765,B770	A753,A760,A761,A765,B751,B753,B757,B758,B759,B761,B767,B769	1	PDIA1_MOUSE
703397	A751,A757,A758,A759,A763,A767,A769,A770,B760,B763,B767,B769	A753,A760,A761,A765,B751,B753,B757,B758,B759,B761,B765,B770	0
703398	A751,A757,A758,A759,A763,A767,A769,A770,B760,B763,B767,B770	A753,A760,A761,A765,B751,B753,B757,B758,B759,B761,B765,B769	0
703399	A751,A757,A758,A759,A763,A767,A769,A770,B760,B763,B769,B770	A753,A760,A761,A765,B751,B753,B757,B758,B759,B761,B765,B767	1	PDIA1_MOUSE
703400	A751,A757,A758,A759,A763,A767,A769,A770,B760,B765,B767,B769	A753,A760,A761,A765,B751,B753,B757,B758,B759,B761,B763,B770	0
703401	A751,A757,A758,A759,A763,A767,A769,A770,B760,B765,B767,B770	A753,A760,A761,A765,B751,B753,B757,B758,B759,B761,B763,B769	0
703402	A751,A757,A758,A759,A763,A767,A769,A770,B760,B765,B769,B770	A753,A760,A761,A765,B751,B753,B757,B758,B759,B761,B763,B767	2	S2B20_MOUSE,PDIA1_MOUSE
703403	A751,A757,A758,A759,A763,A767,A769,A770,B760,B767,B769,B770	A753,A760,A761,A765,B751,B753,B757,B758,B759,B761,B763,B765	0
703404	A751,A757,A758,A759,A763,A767,A769,A770,B761,B763,B765,B767	A753,A760,A761,A765,B751,B753,B757,B758,B759,B760,B769,B770	0
703405	A751,A757,A758,A759,A763,A767,A769,A770,B761,B763,B765,B769	A753,A760,A761,A765,B751,B753,B757,B758,B759,B760,B767,B770	2	CFAI_MOUSE,CAD11_MOUSE
703406	A751,A757,A758,A759,A763,A767,A769,A770,B761,B763,B765,B770	A753,A760,A761,A765,B751,B753,B757,B758,B759,B760,B767,B769	2	S2B20_MOUSE,LDHB_MOUSE
703407	A751,A757,A758,A759,A763,A767,A769,A770,B761,B763,B767,B769	A753,A760,A761,A765,B751,B753,B757,B758,B759,B760,B765,B770	4	COCA1_MOUSE,FINC_MOUSE,CFAI_MOUSE,CAD11_MOUSE
703408	A751,A757,A758,A759,A763,A767,A769,A770,B761,B763,B767,B770	A753,A760,A761,A765,B751,B753,B757,B758,B759,B760,B765,B769	1	LDHB_MOUSE
703409	A751,A757,A758,A759,A763,A767,A769,A770,B761,B763,B769,B770	A753,A760,A761,A765,B751,B753,B757,B758,B759,B760,B765,B767	1	S2B20_MOUSE
703410	A751,A757,A758,A759,A763,A767,A769,A770,B761,B765,B767,B769	A753,A760,A761,A765,B751,B753,B757,B758,B759,B760,B763,B770	0
703411	A751,A757,A758,A759,A763,A767,A769,A770,B761,B765,B767,B770	A753,A760,A761,A765,B751,B753,B757,B758,B759,B760,B763,B769	0
703412	A751,A757,A758,A759,A763,A767,A769,A770,B761,B765,B769,B770	A753,A760,A761,A765,B751,B753,B757,B758,B759,B760,B763,B767	1	S2B20_MOUSE
703413	A751,A757,A758,A759,A763,A767,A769,A770,B761,B767,B769,B770	A753,A760,A761,A765,B751,B753,B757,B758,B759,B760,B763,B765	0
703414	A751,A757,A758,A759,A763,A767,A769,A770,B763,B765,B767,B769	A753,A760,A761,A765,B751,B753,B757,B758,B759,B760,B761,B770	0
703415	A751,A757,A758,A759,A763,A767,A769,A770,B763,B765,B767,B770	A753,A760,A761,A765,B751,B753,B757,B758,B759,B760,B761,B769	0
703416	A751,A757,A758,A759,A763,A767,A769,A770,B763,B765,B769,B770	A753,A760,A761,A765,B751,B753,B757,B758,B759,B760,B761,B767	3	S2B20_MOUSE,PDIA1_MOUSE,CD177_MOUSE
703417	A751,A757,A758,A759,A763,A767,A769,A770,B763,B767,B769,B770	A753,A760,A761,A765,B751,B753,B757,B758,B759,B760,B761,B765	0
703418	A751,A757,A758,A759,A763,A767,A769,A770,B765,B767,B769,B770	A753,A760,A761,A765,B751,B753,B757,B758,B759,B760,B761,B763	0
703419	A751,A757,A758,A759,A763,A767,A769,B751,B753,B757,B758,B759	A753,A760,A761,A765,A770,B760,B761,B763,B765,B767,B769,B770	9	GGH_MOUSE,MUP18_MOUSE,RETNB_MOUSE,CATZ_MOUSE,DPP2_MOUSE,VDAC1_MOUSE,RISC_MOUSE,PPGB_MOUSE,PPT1_MOUSE
703420	A751,A757,A758,A759,A763,A767,A769,B751,B753,B757,B758,B760	A753,A760,A761,A765,A770,B759,B761,B763,B765,B767,B769,B770	16	MUP2_MOUSE,MUP18_MOUSE,NEUR1_MOUSE,CBPQ_MOUSE,NHLC3_MOUSE,CATZ_MOUSE,DPP2_MOUSE,VDAC1_MOUSE,DEFB1_MOUSE,LY6D_MOUSE,PSCA_MOUSE,RISC_MOUSE,PPGB_MOUSE,PPT2_MOUSE,GALNS_MOUSE,PPT1_MOUSE
703421	A751,A757,A758,A759,A763,A767,A769,B751,B753,B757,B758,B761	A753,A760,A761,A765,A770,B759,B760,B763,B765,B767,B769,B770	1	RISC_MOUSE
703422	A751,A757,A758,A759,A763,A767,A769,B751,B753,B757,B758,B763	A753,A760,A761,A765,A770,B759,B760,B761,B765,B767,B769,B770	1	TFF3_MOUSE
703423	A751,A757,A758,A759,A763,A767,A769,B751,B753,B757,B758,B765	A753,A760,A761,A765,A770,B759,B760,B761,B763,B767,B769,B770	1	CATZ_MOUSE
703424	A751,A757,A758,A759,A763,A767,A769,B751,B753,B757,B758,B767	A753,A760,A761,A765,A770,B759,B760,B761,B763,B765,B769,B770	0
703425	A751,A757,A758,A759,A763,A767,A769,B751,B753,B757,B758,B769	A753,A760,A761,A765,A770,B759,B760,B761,B763,B765,B767,B770	0
703426	A751,A757,A758,A759,A763,A767,A769,B751,B753,B757,B758,B770	A753,A760,A761,A765,A770,B759,B760,B761,B763,B765,B767,B769	2	VDAC1_MOUSE,DEFB1_MOUSE
703427	A751,A757,A758,A759,A763,A767,A769,B751,B753,B757,B759,B760	A753,A760,A761,A765,A770,B758,B761,B763,B765,B767,B769,B770	23	KV3AD_MOUSE,MUP2_MOUSE,PLBL2_MOUSE,MUP18_MOUSE,RETNB_MOUSE,CBPQ_MOUSE,NHLC3_MOUSE,CATZ_MOUSE,EPDR1_MOUSE,DPP2_MOUSE,VDAC1_MOUSE,ARSB_MOUSE,MA2B1_MOUSE,CATH_MOUSE,TPP1_MOUSE,PSCA_MOUSE,RISC_MOUSE,PPGB_MOUSE,PPT2_MOUSE,MUP20_MOUSE,ASM_MOUSE,GALNS_MOUSE,PPT1_MOUSE
703428	A751,A757,A758,A759,A763,A767,A769,B751,B753,B757,B759,B761	A753,A760,A761,A765,A770,B758,B760,B763,B765,B767,B769,B770	7	RETNB_MOUSE,CATZ_MOUSE,CATH_MOUSE,IGKC_MOUSE,RISC_MOUSE,PPGB_MOUSE,ASM_MOUSE
703429	A751,A757,A758,A759,A763,A767,A769,B751,B753,B757,B759,B763	A753,A760,A761,A765,A770,B758,B760,B761,B765,B767,B769,B770	2	CATZ_MOUSE,RISC_MOUSE
703430	A751,A757,A758,A759,A763,A767,A769,B751,B753,B757,B759,B765	A753,A760,A761,A765,A770,B758,B760,B761,B763,B767,B769,B770	4	CATZ_MOUSE,RISC_MOUSE,PPGB_MOUSE,ASM_MOUSE
703431	A751,A757,A758,A759,A763,A767,A769,B751,B753,B757,B759,B767	A753,A760,A761,A765,A770,B758,B760,B761,B763,B765,B769,B770	3	CATZ_MOUSE,RISC_MOUSE,PPGB_MOUSE
703432	A751,A757,A758,A759,A763,A767,A769,B751,B753,B757,B759,B769	A753,A760,A761,A765,A770,B758,B760,B761,B763,B765,B767,B770	4	CATZ_MOUSE,DPP2_MOUSE,RISC_MOUSE,ASM_MOUSE
703433	A751,A757,A758,A759,A763,A767,A769,B751,B753,B757,B759,B770	A753,A760,A761,A765,A770,B758,B760,B761,B763,B765,B767,B769	4	CATZ_MOUSE,VDAC1_MOUSE,RISC_MOUSE,ASM_MOUSE
703434	A751,A757,A758,A759,A763,A767,A769,B751,B753,B757,B760,B761	A753,A760,A761,A765,A770,B758,B759,B763,B765,B767,B769,B770	10	CBPQ_MOUSE,NHLC3_MOUSE,VDAC1_MOUSE,CATH_MOUSE,VCAM1_MOUSE,PSCA_MOUSE,JAM1_MOUSE,PPGB_MOUSE,PPT2_MOUSE,MUP20_MOUSE
703435	A751,A757,A758,A759,A763,A767,A769,B751,B753,B757,B760,B763	A753,A760,A761,A765,A770,B758,B759,B761,B765,B767,B769,B770	4	TFF3_MOUSE,CBPQ_MOUSE,VDAC1_MOUSE,PSCA_MOUSE
703436	A751,A757,A758,A759,A763,A767,A769,B751,B753,B757,B760,B765	A753,A760,A761,A765,A770,B758,B759,B761,B763,B767,B769,B770	8	CBPQ_MOUSE,CATZ_MOUSE,VDAC1_MOUSE,VCAM1_MOUSE,TPP1_MOUSE,PSCA_MOUSE,PPGB_MOUSE,GALNS_MOUSE
703437	A751,A757,A758,A759,A763,A767,A769,B751,B753,B757,B760,B767	A753,A760,A761,A765,A770,B758,B759,B761,B763,B765,B769,B770	6	CBPQ_MOUSE,NHLC3_MOUSE,VDAC1_MOUSE,LY6D_MOUSE,VCAM1_MOUSE,PSCA_MOUSE
703438	A751,A757,A758,A759,A763,A767,A769,B751,B753,B757,B760,B769	A753,A760,A761,A765,A770,B758,B759,B761,B763,B765,B767,B770	6	CBPQ_MOUSE,NHLC3_MOUSE,DPP2_MOUSE,VDAC1_MOUSE,TPP1_MOUSE,PSCA_MOUSE
703439	A751,A757,A758,A759,A763,A767,A769,B751,B753,B757,B760,B770	A753,A760,A761,A765,A770,B758,B759,B761,B763,B765,B767,B769	6	CBPQ_MOUSE,VDAC1_MOUSE,LY6D_MOUSE,VCAM1_MOUSE,TPP1_MOUSE,PSCA_MOUSE
703440	A751,A757,A758,A759,A763,A767,A769,B751,B753,B757,B761,B763	A753,A760,A761,A765,A770,B758,B759,B760,B765,B767,B769,B770	0
703441	A751,A757,A758,A759,A763,A767,A769,B751,B753,B757,B761,B765	A753,A760,A761,A765,A770,B758,B759,B760,B763,B767,B769,B770	0
703442	A751,A757,A758,A759,A763,A767,A769,B751,B753,B757,B761,B767	A753,A760,A761,A765,A770,B758,B759,B760,B763,B765,B769,B770	0
703443	A751,A757,A758,A759,A763,A767,A769,B751,B753,B757,B761,B769	A753,A760,A761,A765,A770,B758,B759,B760,B763,B765,B767,B770	0
703444	A751,A757,A758,A759,A763,A767,A769,B751,B753,B757,B761,B770	A753,A760,A761,A765,A770,B758,B759,B760,B763,B765,B767,B769	0
703445	A751,A757,A758,A759,A763,A767,A769,B751,B753,B757,B763,B765	A753,A760,A761,A765,A770,B758,B759,B760,B761,B767,B769,B770	0
703446	A751,A757,A758,A759,A763,A767,A769,B751,B753,B757,B763,B767	A753,A760,A761,A765,A770,B758,B759,B760,B761,B765,B769,B770	0
703447	A751,A757,A758,A759,A763,A767,A769,B751,B753,B757,B763,B769	A753,A760,A761,A765,A770,B758,B759,B760,B761,B765,B767,B770	0
703448	A751,A757,A758,A759,A763,A767,A769,B751,B753,B757,B763,B770	A753,A760,A761,A765,A770,B758,B759,B760,B761,B765,B767,B769	0
703449	A751,A757,A758,A759,A763,A767,A769,B751,B753,B757,B765,B767	A753,A760,A761,A765,A770,B758,B759,B760,B761,B763,B769,B770	0
703450	A751,A757,A758,A759,A763,A767,A769,B751,B753,B757,B765,B769	A753,A760,A761,A765,A770,B758,B759,B760,B761,B763,B767,B770	0
703451	A751,A757,A758,A759,A763,A767,A769,B751,B753,B757,B765,B770	A753,A760,A761,A765,A770,B758,B759,B760,B761,B763,B767,B769	0
703452	A751,A757,A758,A759,A763,A767,A769,B751,B753,B757,B767,B769	A753,A760,A761,A765,A770,B758,B759,B760,B761,B763,B765,B770	0
703453	A751,A757,A758,A759,A763,A767,A769,B751,B753,B757,B767,B770	A753,A760,A761,A765,A770,B758,B759,B760,B761,B763,B765,B769	0
703454	A751,A757,A758,A759,A763,A767,A769,B751,B753,B757,B769,B770	A753,A760,A761,A765,A770,B758,B759,B760,B761,B763,B765,B767	0
703455	A751,A757,A758,A759,A763,A767,A769,B751,B753,B758,B759,B760	A753,A760,A761,A765,A770,B757,B761,B763,B765,B767,B769,B770	4	DEFB1_MOUSE,RISC_MOUSE,PPGB_MOUSE,GALNS_MOUSE
703456	A751,A757,A758,A759,A763,A767,A769,B751,B753,B758,B759,B761	A753,A760,A761,A765,A770,B757,B760,B763,B765,B767,B769,B770	1	RISC_MOUSE
703457	A751,A757,A758,A759,A763,A767,A769,B751,B753,B758,B759,B763	A753,A760,A761,A765,A770,B757,B760,B761,B765,B767,B769,B770	1	RISC_MOUSE
703458	A751,A757,A758,A759,A763,A767,A769,B751,B753,B758,B759,B765	A753,A760,A761,A765,A770,B757,B760,B761,B763,B767,B769,B770	2	GGH_MOUSE,RISC_MOUSE
703459	A751,A757,A758,A759,A763,A767,A769,B751,B753,B758,B759,B767	A753,A760,A761,A765,A770,B757,B760,B761,B763,B765,B769,B770	1	RISC_MOUSE
703460	A751,A757,A758,A759,A763,A767,A769,B751,B753,B758,B759,B769	A753,A760,A761,A765,A770,B757,B760,B761,B763,B765,B767,B770	1	RISC_MOUSE
703461	A751,A757,A758,A759,A763,A767,A769,B751,B753,B758,B759,B770	A753,A760,A761,A765,A770,B757,B760,B761,B763,B765,B767,B769	2	DEFB1_MOUSE,RISC_MOUSE
703462	A751,A757,A758,A759,A763,A767,A769,B751,B753,B758,B760,B761	A753,A760,A761,A765,A770,B757,B759,B763,B765,B767,B769,B770	0
703463	A751,A757,A758,A759,A763,A767,A769,B751,B753,B758,B760,B763	A753,A760,A761,A765,A770,B757,B759,B761,B765,B767,B769,B770	0
703464	A751,A757,A758,A759,A763,A767,A769,B751,B753,B758,B760,B765	A753,A760,A761,A765,A770,B757,B759,B761,B763,B767,B769,B770	3	DEFB1_MOUSE,LY6D_MOUSE,PSCA_MOUSE
703465	A751,A757,A758,A759,A763,A767,A769,B751,B753,B758,B760,B767	A753,A760,A761,A765,A770,B757,B759,B761,B763,B765,B769,B770	1	LY6D_MOUSE
703466	A751,A757,A758,A759,A763,A767,A769,B751,B753,B758,B760,B769	A753,A760,A761,A765,A770,B757,B759,B761,B763,B765,B767,B770	3	DEFB1_MOUSE,GPC3_MOUSE,PSCA_MOUSE
703467	A751,A757,A758,A759,A763,A767,A769,B751,B753,B758,B760,B770	A753,A760,A761,A765,A770,B757,B759,B761,B763,B765,B767,B769	4	OBP1B_MOUSE,DEFB1_MOUSE,LY6D_MOUSE,PSCA_MOUSE
703468	A751,A757,A758,A759,A763,A767,A769,B751,B753,B758,B761,B763	A753,A760,A761,A765,A770,B757,B759,B760,B765,B767,B769,B770	0
703469	A751,A757,A758,A759,A763,A767,A769,B751,B753,B758,B761,B765	A753,A760,A761,A765,A770,B757,B759,B760,B763,B767,B769,B770	0
703470	A751,A757,A758,A759,A763,A767,A769,B751,B753,B758,B761,B767	A753,A760,A761,A765,A770,B757,B759,B760,B763,B765,B769,B770	0
703471	A751,A757,A758,A759,A763,A767,A769,B751,B753,B758,B761,B769	A753,A760,A761,A765,A770,B757,B759,B760,B763,B765,B767,B770	0
703472	A751,A757,A758,A759,A763,A767,A769,B751,B753,B758,B761,B770	A753,A760,A761,A765,A770,B757,B759,B760,B763,B765,B767,B769	0
703473	A751,A757,A758,A759,A763,A767,A769,B751,B753,B758,B763,B765	A753,A760,A761,A765,A770,B757,B759,B760,B761,B767,B769,B770	0
703474	A751,A757,A758,A759,A763,A767,A769,B751,B753,B758,B763,B767	A753,A760,A761,A765,A770,B757,B759,B760,B761,B765,B769,B770	0
703475	A751,A757,A758,A759,A763,A767,A769,B751,B753,B758,B763,B769	A753,A760,A761,A765,A770,B757,B759,B760,B761,B765,B767,B770	0
703476	A751,A757,A758,A759,A763,A767,A769,B751,B753,B758,B763,B770	A753,A760,A761,A765,A770,B757,B759,B760,B761,B765,B767,B769	0
703477	A751,A757,A758,A759,A763,A767,A769,B751,B753,B758,B765,B767	A753,A760,A761,A765,A770,B757,B759,B760,B761,B763,B769,B770	0
703478	A751,A757,A758,A759,A763,A767,A769,B751,B753,B758,B765,B769	A753,A760,A761,A765,A770,B757,B759,B760,B761,B763,B767,B770	0
703479	A751,A757,A758,A759,A763,A767,A769,B751,B753,B758,B765,B770	A753,A760,A761,A765,A770,B757,B759,B760,B761,B763,B767,B769	1	DEFB1_MOUSE
703480	A751,A757,A758,A759,A763,A767,A769,B751,B753,B758,B767,B769	A753,A760,A761,A765,A770,B757,B759,B760,B761,B763,B765,B770	0
703481	A751,A757,A758,A759,A763,A767,A769,B751,B753,B758,B767,B770	A753,A760,A761,A765,A770,B757,B759,B760,B761,B763,B765,B769	0
703482	A751,A757,A758,A759,A763,A767,A769,B751,B753,B758,B769,B770	A753,A760,A761,A765,A770,B757,B759,B760,B761,B763,B765,B767	0
703483	A751,A757,A758,A759,A763,A767,A769,B751,B753,B759,B760,B761	A753,A760,A761,A765,A770,B757,B758,B763,B765,B767,B769,B770	4	RETNB_MOUSE,ARSB_MOUSE,RISC_MOUSE,GALNS_MOUSE
703484	A751,A757,A758,A759,A763,A767,A769,B751,B753,B759,B760,B763	A753,A760,A761,A765,A770,B757,B758,B761,B765,B767,B769,B770	3	BGAL_MOUSE,RISC_MOUSE,GALNS_MOUSE
703485	A751,A757,A758,A759,A763,A767,A769,B751,B753,B759,B760,B765	A753,A760,A761,A765,A770,B757,B758,B761,B763,B767,B769,B770	4	CATZ_MOUSE,PSCA_MOUSE,RISC_MOUSE,GALNS_MOUSE
703486	A751,A757,A758,A759,A763,A767,A769,B751,B753,B759,B760,B767	A753,A760,A761,A765,A770,B757,B758,B761,B763,B765,B769,B770	2	RISC_MOUSE,GALNS_MOUSE
703487	A751,A757,A758,A759,A763,A767,A769,B751,B753,B759,B760,B769	A753,A760,A761,A765,A770,B757,B758,B761,B763,B765,B767,B770	3	PSCA_MOUSE,RISC_MOUSE,GALNS_MOUSE
703488	A751,A757,A758,A759,A763,A767,A769,B751,B753,B759,B760,B770	A753,A760,A761,A765,A770,B757,B758,B761,B763,B765,B767,B769	3	PSCA_MOUSE,RISC_MOUSE,GALNS_MOUSE
703489	A751,A757,A758,A759,A763,A767,A769,B751,B753,B759,B761,B763	A753,A760,A761,A765,A770,B757,B758,B760,B765,B767,B769,B770	1	LIFR_MOUSE
703490	A751,A757,A758,A759,A763,A767,A769,B751,B753,B759,B761,B765	A753,A760,A761,A765,A770,B757,B758,B760,B763,B767,B769,B770	0
703491	A751,A757,A758,A759,A763,A767,A769,B751,B753,B759,B761,B767	A753,A760,A761,A765,A770,B757,B758,B760,B763,B765,B769,B770	0
703492	A751,A757,A758,A759,A763,A767,A769,B751,B753,B759,B761,B769	A753,A760,A761,A765,A770,B757,B758,B760,B763,B765,B767,B770	0
703493	A751,A757,A758,A759,A763,A767,A769,B751,B753,B759,B761,B770	A753,A760,A761,A765,A770,B757,B758,B760,B763,B765,B767,B769	0
703494	A751,A757,A758,A759,A763,A767,A769,B751,B753,B759,B763,B765	A753,A760,A761,A765,A770,B757,B758,B760,B761,B767,B769,B770	0
703495	A751,A757,A758,A759,A763,A767,A769,B751,B753,B759,B763,B767	A753,A760,A761,A765,A770,B757,B758,B760,B761,B765,B769,B770	0
703496	A751,A757,A758,A759,A763,A767,A769,B751,B753,B759,B763,B769	A753,A760,A761,A765,A770,B757,B758,B760,B761,B765,B767,B770	0
703497	A751,A757,A758,A759,A763,A767,A769,B751,B753,B759,B763,B770	A753,A760,A761,A765,A770,B757,B758,B760,B761,B765,B767,B769	0
703498	A751,A757,A758,A759,A763,A767,A769,B751,B753,B759,B765,B767	A753,A760,A761,A765,A770,B757,B758,B760,B761,B763,B769,B770	0
703499	A751,A757,A758,A759,A763,A767,A769,B751,B753,B759,B765,B769	A753,A760,A761,A765,A770,B757,B758,B760,B761,B763,B767,B770	0
703500	A751,A757,A758,A759,A763,A767,A769,B751,B753,B759,B765,B770	A753,A760,A761,A765,A770,B757,B758,B760,B761,B763,B767,B769	0
703501	A751,A757,A758,A759,A763,A767,A769,B751,B753,B759,B767,B769	A753,A760,A761,A765,A770,B757,B758,B760,B761,B763,B765,B770	0
703502	A751,A757,A758,A759,A763,A767,A769,B751,B753,B759,B767,B770	A753,A760,A761,A765,A770,B757,B758,B760,B761,B763,B765,B769	0
703503	A751,A757,A758,A759,A763,A767,A769,B751,B753,B759,B769,B770	A753,A760,A761,A765,A770,B757,B758,B760,B761,B763,B765,B767	0
703504	A751,A757,A758,A759,A763,A767,A769,B751,B753,B760,B761,B763	A753,A760,A761,A765,A770,B757,B758,B759,B765,B767,B769,B770	0
703505	A751,A757,A758,A759,A763,A767,A769,B751,B753,B760,B761,B765	A753,A760,A761,A765,A770,B757,B758,B759,B763,B767,B769,B770	2	VCAM1_MOUSE,PSCA_MOUSE
703506	A751,A757,A758,A759,A763,A767,A769,B751,B753,B760,B761,B767	A753,A760,A761,A765,A770,B757,B758,B759,B763,B765,B769,B770	1	VCAM1_MOUSE
703507	A751,A757,A758,A759,A763,A767,A769,B751,B753,B760,B761,B769	A753,A760,A761,A765,A770,B757,B758,B759,B763,B765,B767,B770	1	PSCA_MOUSE
703508	A751,A757,A758,A759,A763,A767,A769,B751,B753,B760,B761,B770	A753,A760,A761,A765,A770,B757,B758,B759,B763,B765,B767,B769	2	VCAM1_MOUSE,PSCA_MOUSE
703509	A751,A757,A758,A759,A763,A767,A769,B751,B753,B760,B763,B765	A753,A760,A761,A765,A770,B757,B758,B759,B761,B767,B769,B770	1	PSCA_MOUSE
703510	A751,A757,A758,A759,A763,A767,A769,B751,B753,B760,B763,B767	A753,A760,A761,A765,A770,B757,B758,B759,B761,B765,B769,B770	0
703511	A751,A757,A758,A759,A763,A767,A769,B751,B753,B760,B763,B769	A753,A760,A761,A765,A770,B757,B758,B759,B761,B765,B767,B770	1	PSCA_MOUSE
703512	A751,A757,A758,A759,A763,A767,A769,B751,B753,B760,B763,B770	A753,A760,A761,A765,A770,B757,B758,B759,B761,B765,B767,B769	1	NAPSA_MOUSE
703513	A751,A757,A758,A759,A763,A767,A769,B751,B753,B760,B765,B767	A753,A760,A761,A765,A770,B757,B758,B759,B761,B763,B769,B770	3	LY6D_MOUSE,VCAM1_MOUSE,PSCA_MOUSE
703514	A751,A757,A758,A759,A763,A767,A769,B751,B753,B760,B765,B769	A753,A760,A761,A765,A770,B757,B758,B759,B761,B763,B767,B770	1	PSCA_MOUSE
703515	A751,A757,A758,A759,A763,A767,A769,B751,B753,B760,B765,B770	A753,A760,A761,A765,A770,B757,B758,B759,B761,B763,B767,B769	3	LY6D_MOUSE,VCAM1_MOUSE,PSCA_MOUSE
703516	A751,A757,A758,A759,A763,A767,A769,B751,B753,B760,B767,B769	A753,A760,A761,A765,A770,B757,B758,B759,B761,B763,B765,B770	1	PSCA_MOUSE
703517	A751,A757,A758,A759,A763,A767,A769,B751,B753,B760,B767,B770	A753,A760,A761,A765,A770,B757,B758,B759,B761,B763,B765,B769	2	LY6D_MOUSE,PSCA_MOUSE
703518	A751,A757,A758,A759,A763,A767,A769,B751,B753,B760,B769,B770	A753,A760,A761,A765,A770,B757,B758,B759,B761,B763,B765,B767	1	PSCA_MOUSE
703519	A751,A757,A758,A759,A763,A767,A769,B751,B753,B761,B763,B765	A753,A760,A761,A765,A770,B757,B758,B759,B760,B767,B769,B770	0
703520	A751,A757,A758,A759,A763,A767,A769,B751,B753,B761,B763,B767	A753,A760,A761,A765,A770,B757,B758,B759,B760,B765,B769,B770	0
703521	A751,A757,A758,A759,A763,A767,A769,B751,B753,B761,B763,B769	A753,A760,A761,A765,A770,B757,B758,B759,B760,B765,B767,B770	0
703522	A751,A757,A758,A759,A763,A767,A769,B751,B753,B761,B763,B770	A753,A760,A761,A765,A770,B757,B758,B759,B760,B765,B767,B769	0
703523	A751,A757,A758,A759,A763,A767,A769,B751,B753,B761,B765,B767	A753,A760,A761,A765,A770,B757,B758,B759,B760,B763,B769,B770	0
703524	A751,A757,A758,A759,A763,A767,A769,B751,B753,B761,B765,B769	A753,A760,A761,A765,A770,B757,B758,B759,B760,B763,B767,B770	0
703525	A751,A757,A758,A759,A763,A767,A769,B751,B753,B761,B765,B770	A753,A760,A761,A765,A770,B757,B758,B759,B760,B763,B767,B769	0
703526	A751,A757,A758,A759,A763,A767,A769,B751,B753,B761,B767,B769	A753,A760,A761,A765,A770,B757,B758,B759,B760,B763,B765,B770	0
703527	A751,A757,A758,A759,A763,A767,A769,B751,B753,B761,B767,B770	A753,A760,A761,A765,A770,B757,B758,B759,B760,B763,B765,B769	0
703528	A751,A757,A758,A759,A763,A767,A769,B751,B753,B761,B769,B770	A753,A760,A761,A765,A770,B757,B758,B759,B760,B763,B765,B767	0
703529	A751,A757,A758,A759,A763,A767,A769,B751,B753,B763,B765,B767	A753,A760,A761,A765,A770,B757,B758,B759,B760,B761,B769,B770	0
703530	A751,A757,A758,A759,A763,A767,A769,B751,B753,B763,B765,B769	A753,A760,A761,A765,A770,B757,B758,B759,B760,B761,B767,B770	0
703531	A751,A757,A758,A759,A763,A767,A769,B751,B753,B763,B765,B770	A753,A760,A761,A765,A770,B757,B758,B759,B760,B761,B767,B769	0
703532	A751,A757,A758,A759,A763,A767,A769,B751,B753,B763,B767,B769	A753,A760,A761,A765,A770,B757,B758,B759,B760,B761,B765,B770	0
703533	A751,A757,A758,A759,A763,A767,A769,B751,B753,B763,B767,B770	A753,A760,A761,A765,A770,B757,B758,B759,B760,B761,B765,B769	0
703534	A751,A757,A758,A759,A763,A767,A769,B751,B753,B763,B769,B770	A753,A760,A761,A765,A770,B757,B758,B759,B760,B761,B765,B767	0
703535	A751,A757,A758,A759,A763,A767,A769,B751,B753,B765,B767,B769	A753,A760,A761,A765,A770,B757,B758,B759,B760,B761,B763,B770	0
703536	A751,A757,A758,A759,A763,A767,A769,B751,B753,B765,B767,B770	A753,A760,A761,A765,A770,B757,B758,B759,B760,B761,B763,B769	0
703537	A751,A757,A758,A759,A763,A767,A769,B751,B753,B765,B769,B770	A753,A760,A761,A765,A770,B757,B758,B759,B760,B761,B763,B767	0
703538	A751,A757,A758,A759,A763,A767,A769,B751,B753,B767,B769,B770	A753,A760,A761,A765,A770,B757,B758,B759,B760,B761,B763,B765	0
703539	A751,A757,A758,A759,A763,A767,A769,B751,B757,B758,B759,B760	A753,A760,A761,A765,A770,B753,B761,B763,B765,B767,B769,B770	10	KV3AD_MOUSE,MUP17_MOUSE,PLBL2_MOUSE,MUP18_MOUSE,CATZ_MOUSE,DPP2_MOUSE,VDAC1_MOUSE,RISC_MOUSE,PPGB_MOUSE,PPT1_MOUSE
703540	A751,A757,A758,A759,A763,A767,A769,B751,B757,B758,B759,B761	A753,A760,A761,A765,A770,B753,B760,B763,B765,B767,B769,B770	3	KV3AD_MOUSE,IGKC_MOUSE,RISC_MOUSE
703541	A751,A757,A758,A759,A763,A767,A769,B751,B757,B758,B759,B763	A753,A760,A761,A765,A770,B753,B760,B761,B765,B767,B769,B770	2	KV3AD_MOUSE,RISC_MOUSE
703542	A751,A757,A758,A759,A763,A767,A769,B751,B757,B758,B759,B765	A753,A760,A761,A765,A770,B753,B760,B761,B763,B767,B769,B770	4	KV3AD_MOUSE,GGH_MOUSE,CATZ_MOUSE,RISC_MOUSE
703543	A751,A757,A758,A759,A763,A767,A769,B751,B757,B758,B759,B767	A753,A760,A761,A765,A770,B753,B760,B761,B763,B765,B769,B770	1	RISC_MOUSE
703544	A751,A757,A758,A759,A763,A767,A769,B751,B757,B758,B759,B769	A753,A760,A761,A765,A770,B753,B760,B761,B763,B765,B767,B770	2	CATZ_MOUSE,RISC_MOUSE
703545	A751,A757,A758,A759,A763,A767,A769,B751,B757,B758,B759,B770	A753,A760,A761,A765,A770,B753,B760,B761,B763,B765,B767,B769	4	LAMP2_MOUSE,CATZ_MOUSE,VDAC1_MOUSE,RISC_MOUSE
703546	A751,A757,A758,A759,A763,A767,A769,B751,B757,B758,B760,B761	A753,A760,A761,A765,A770,B753,B759,B763,B765,B767,B769,B770	3	KV3AD_MOUSE,VDAC1_MOUSE,LY6D_MOUSE
703547	A751,A757,A758,A759,A763,A767,A769,B751,B757,B758,B760,B763	A753,A760,A761,A765,A770,B753,B759,B761,B765,B767,B769,B770	2	KV3AD_MOUSE,VDAC1_MOUSE
703548	A751,A757,A758,A759,A763,A767,A769,B751,B757,B758,B760,B765	A753,A760,A761,A765,A770,B753,B759,B761,B763,B767,B769,B770	2	VDAC1_MOUSE,LY6D_MOUSE
703549	A751,A757,A758,A759,A763,A767,A769,B751,B757,B758,B760,B767	A753,A760,A761,A765,A770,B753,B759,B761,B763,B765,B769,B770	2	VDAC1_MOUSE,LY6D_MOUSE
703550	A751,A757,A758,A759,A763,A767,A769,B751,B757,B758,B760,B769	A753,A760,A761,A765,A770,B753,B759,B761,B763,B765,B767,B770	1	VDAC1_MOUSE
703551	A751,A757,A758,A759,A763,A767,A769,B751,B757,B758,B760,B770	A753,A760,A761,A765,A770,B753,B759,B761,B763,B765,B767,B769	2	VDAC1_MOUSE,LY6D_MOUSE
703552	A751,A757,A758,A759,A763,A767,A769,B751,B757,B758,B761,B763	A753,A760,A761,A765,A770,B753,B759,B760,B765,B767,B769,B770	0
703553	A751,A757,A758,A759,A763,A767,A769,B751,B757,B758,B761,B765	A753,A760,A761,A765,A770,B753,B759,B760,B763,B767,B769,B770	0
703554	A751,A757,A758,A759,A763,A767,A769,B751,B757,B758,B761,B767	A753,A760,A761,A765,A770,B753,B759,B760,B763,B765,B769,B770	0
703555	A751,A757,A758,A759,A763,A767,A769,B751,B757,B758,B761,B769	A753,A760,A761,A765,A770,B753,B759,B760,B763,B765,B767,B770	0
703556	A751,A757,A758,A759,A763,A767,A769,B751,B757,B758,B761,B770	A753,A760,A761,A765,A770,B753,B759,B760,B763,B765,B767,B769	0
703557	A751,A757,A758,A759,A763,A767,A769,B751,B757,B758,B763,B765	A753,A760,A761,A765,A770,B753,B759,B760,B761,B767,B769,B770	0
703558	A751,A757,A758,A759,A763,A767,A769,B751,B757,B758,B763,B767	A753,A760,A761,A765,A770,B753,B759,B760,B761,B765,B769,B770	0
703559	A751,A757,A758,A759,A763,A767,A769,B751,B757,B758,B763,B769	A753,A760,A761,A765,A770,B753,B759,B760,B761,B765,B767,B770	0
703560	A751,A757,A758,A759,A763,A767,A769,B751,B757,B758,B763,B770	A753,A760,A761,A765,A770,B753,B759,B760,B761,B765,B767,B769	0
703561	A751,A757,A758,A759,A763,A767,A769,B751,B757,B758,B765,B767	A753,A760,A761,A765,A770,B753,B759,B760,B761,B763,B769,B770	0
703562	A751,A757,A758,A759,A763,A767,A769,B751,B757,B758,B765,B769	A753,A760,A761,A765,A770,B753,B759,B760,B761,B763,B767,B770	0
703563	A751,A757,A758,A759,A763,A767,A769,B751,B757,B758,B765,B770	A753,A760,A761,A765,A770,B753,B759,B760,B761,B763,B767,B769	0
703564	A751,A757,A758,A759,A763,A767,A769,B751,B757,B758,B767,B769	A753,A760,A761,A765,A770,B753,B759,B760,B761,B763,B765,B770	0
703565	A751,A757,A758,A759,A763,A767,A769,B751,B757,B758,B767,B770	A753,A760,A761,A765,A770,B753,B759,B760,B761,B763,B765,B769	0
703566	A751,A757,A758,A759,A763,A767,A769,B751,B757,B758,B769,B770	A753,A760,A761,A765,A770,B753,B759,B760,B761,B763,B765,B767	0
703567	A751,A757,A758,A759,A763,A767,A769,B751,B757,B759,B760,B761	A753,A760,A761,A765,A770,B753,B758,B763,B765,B767,B769,B770	8	KV3AD_MOUSE,PLBL2_MOUSE,RETNB_MOUSE,LGMN_MOUSE,CATZ_MOUSE,VDAC1_MOUSE,RISC_MOUSE,ASM_MOUSE
703568	A751,A757,A758,A759,A763,A767,A769,B751,B757,B759,B760,B763	A753,A760,A761,A765,A770,B753,B758,B761,B765,B767,B769,B770	3	KV3AD_MOUSE,VDAC1_MOUSE,RISC_MOUSE
703569	A751,A757,A758,A759,A763,A767,A769,B751,B757,B759,B760,B765	A753,A760,A761,A765,A770,B753,B758,B761,B763,B767,B769,B770	5	KV3AD_MOUSE,CATZ_MOUSE,VDAC1_MOUSE,RISC_MOUSE,ASM_MOUSE
703570	A751,A757,A758,A759,A763,A767,A769,B751,B757,B759,B760,B767	A753,A760,A761,A765,A770,B753,B758,B761,B763,B765,B769,B770	4	KV3AD_MOUSE,CATZ_MOUSE,VDAC1_MOUSE,RISC_MOUSE
703571	A751,A757,A758,A759,A763,A767,A769,B751,B757,B759,B760,B769	A753,A760,A761,A765,A770,B753,B758,B761,B763,B765,B767,B770	5	KV3AD_MOUSE,PLBL2_MOUSE,CATZ_MOUSE,VDAC1_MOUSE,ASM_MOUSE
703572	A751,A757,A758,A759,A763,A767,A769,B751,B757,B759,B760,B770	A753,A760,A761,A765,A770,B753,B758,B761,B763,B765,B767,B769	5	KV3AD_MOUSE,LAMP2_MOUSE,CATZ_MOUSE,VDAC1_MOUSE,ASM_MOUSE
703573	A751,A757,A758,A759,A763,A767,A769,B751,B757,B759,B761,B763	A753,A760,A761,A765,A770,B753,B758,B760,B765,B767,B769,B770	1	KV3AD_MOUSE
703574	A751,A757,A758,A759,A763,A767,A769,B751,B757,B759,B761,B765	A753,A760,A761,A765,A770,B753,B758,B760,B763,B767,B769,B770	2	CATZ_MOUSE,ASM_MOUSE
703575	A751,A757,A758,A759,A763,A767,A769,B751,B757,B759,B761,B767	A753,A760,A761,A765,A770,B753,B758,B760,B763,B765,B769,B770	1	ASM_MOUSE
703576	A751,A757,A758,A759,A763,A767,A769,B751,B757,B759,B761,B769	A753,A760,A761,A765,A770,B753,B758,B760,B763,B765,B767,B770	2	PLBL2_MOUSE,ASM_MOUSE
703577	A751,A757,A758,A759,A763,A767,A769,B751,B757,B759,B761,B770	A753,A760,A761,A765,A770,B753,B758,B760,B763,B765,B767,B769	2	LAMP2_MOUSE,ASM_MOUSE
703578	A751,A757,A758,A759,A763,A767,A769,B751,B757,B759,B763,B765	A753,A760,A761,A765,A770,B753,B758,B760,B761,B767,B769,B770	0
703579	A751,A757,A758,A759,A763,A767,A769,B751,B757,B759,B763,B767	A753,A760,A761,A765,A770,B753,B758,B760,B761,B765,B769,B770	0
703580	A751,A757,A758,A759,A763,A767,A769,B751,B757,B759,B763,B769	A753,A760,A761,A765,A770,B753,B758,B760,B761,B765,B767,B770	0
703581	A751,A757,A758,A759,A763,A767,A769,B751,B757,B759,B763,B770	A753,A760,A761,A765,A770,B753,B758,B760,B761,B765,B767,B769	0
703582	A751,A757,A758,A759,A763,A767,A769,B751,B757,B759,B765,B767	A753,A760,A761,A765,A770,B753,B758,B760,B761,B763,B769,B770	2	CATZ_MOUSE,ASM_MOUSE
703583	A751,A757,A758,A759,A763,A767,A769,B751,B757,B759,B765,B769	A753,A760,A761,A765,A770,B753,B758,B760,B761,B763,B767,B770	2	CATZ_MOUSE,ASM_MOUSE
703584	A751,A757,A758,A759,A763,A767,A769,B751,B757,B759,B765,B770	A753,A760,A761,A765,A770,B753,B758,B760,B761,B763,B767,B769	2	CATZ_MOUSE,ASM_MOUSE
703585	A751,A757,A758,A759,A763,A767,A769,B751,B757,B759,B767,B769	A753,A760,A761,A765,A770,B753,B758,B760,B761,B763,B765,B770	0
703586	A751,A757,A758,A759,A763,A767,A769,B751,B757,B759,B767,B770	A753,A760,A761,A765,A770,B753,B758,B760,B761,B763,B765,B769	0
703587	A751,A757,A758,A759,A763,A767,A769,B751,B757,B759,B769,B770	A753,A760,A761,A765,A770,B753,B758,B760,B761,B763,B765,B767	2	LAMP2_MOUSE,ASM_MOUSE
703588	A751,A757,A758,A759,A763,A767,A769,B751,B757,B760,B761,B763	A753,A760,A761,A765,A770,B753,B758,B759,B765,B767,B769,B770	0
703589	A751,A757,A758,A759,A763,A767,A769,B751,B757,B760,B761,B765	A753,A760,A761,A765,A770,B753,B758,B759,B763,B767,B769,B770	1	VCAM1_MOUSE
703590	A751,A757,A758,A759,A763,A767,A769,B751,B757,B760,B761,B767	A753,A760,A761,A765,A770,B753,B758,B759,B763,B765,B769,B770	2	LY6D_MOUSE,VCAM1_MOUSE
703591	A751,A757,A758,A759,A763,A767,A769,B751,B757,B760,B761,B769	A753,A760,A761,A765,A770,B753,B758,B759,B763,B765,B767,B770	1	PLBL2_MOUSE
703592	A751,A757,A758,A759,A763,A767,A769,B751,B757,B760,B761,B770	A753,A760,A761,A765,A770,B753,B758,B759,B763,B765,B767,B769	2	LY6D_MOUSE,VCAM1_MOUSE
703593	A751,A757,A758,A759,A763,A767,A769,B751,B757,B760,B763,B765	A753,A760,A761,A765,A770,B753,B758,B759,B761,B767,B769,B770	0
703594	A751,A757,A758,A759,A763,A767,A769,B751,B757,B760,B763,B767	A753,A760,A761,A765,A770,B753,B758,B759,B761,B765,B769,B770	0
703595	A751,A757,A758,A759,A763,A767,A769,B751,B757,B760,B763,B769	A753,A760,A761,A765,A770,B753,B758,B759,B761,B765,B767,B770	0
703596	A751,A757,A758,A759,A763,A767,A769,B751,B757,B760,B763,B770	A753,A760,A761,A765,A770,B753,B758,B759,B761,B765,B767,B769	0
703597	A751,A757,A758,A759,A763,A767,A769,B751,B757,B760,B765,B767	A753,A760,A761,A765,A770,B753,B758,B759,B761,B763,B769,B770	2	LY6D_MOUSE,VCAM1_MOUSE
703598	A751,A757,A758,A759,A763,A767,A769,B751,B757,B760,B765,B769	A753,A760,A761,A765,A770,B753,B758,B759,B761,B763,B767,B770	1	PSCA_MOUSE
703599	A751,A757,A758,A759,A763,A767,A769,B751,B757,B760,B765,B770	A753,A760,A761,A765,A770,B753,B758,B759,B761,B763,B767,B769	3	LY6D_MOUSE,VCAM1_MOUSE,PSCA_MOUSE
703600	A751,A757,A758,A759,A763,A767,A769,B751,B757,B760,B767,B769	A753,A760,A761,A765,A770,B753,B758,B759,B761,B763,B765,B770	0
703601	A751,A757,A758,A759,A763,A767,A769,B751,B757,B760,B767,B770	A753,A760,A761,A765,A770,B753,B758,B759,B761,B763,B765,B769	1	LY6D_MOUSE
703602	A751,A757,A758,A759,A763,A767,A769,B751,B757,B760,B769,B770	A753,A760,A761,A765,A770,B753,B758,B759,B761,B763,B765,B767	1	PSCA_MOUSE
703603	A751,A757,A758,A759,A763,A767,A769,B751,B757,B761,B763,B765	A753,A760,A761,A765,A770,B753,B758,B759,B760,B767,B769,B770	0
703604	A751,A757,A758,A759,A763,A767,A769,B751,B757,B761,B763,B767	A753,A760,A761,A765,A770,B753,B758,B759,B760,B765,B769,B770	0
703605	A751,A757,A758,A759,A763,A767,A769,B751,B757,B761,B763,B769	A753,A760,A761,A765,A770,B753,B758,B759,B760,B765,B767,B770	0
703606	A751,A757,A758,A759,A763,A767,A769,B751,B757,B761,B763,B770	A753,A760,A761,A765,A770,B753,B758,B759,B760,B765,B767,B769	0
703607	A751,A757,A758,A759,A763,A767,A769,B751,B757,B761,B765,B767	A753,A760,A761,A765,A770,B753,B758,B759,B760,B763,B769,B770	0
703608	A751,A757,A758,A759,A763,A767,A769,B751,B757,B761,B765,B769	A753,A760,A761,A765,A770,B753,B758,B759,B760,B763,B767,B770	0
703609	A751,A757,A758,A759,A763,A767,A769,B751,B757,B761,B765,B770	A753,A760,A761,A765,A770,B753,B758,B759,B760,B763,B767,B769	0
703610	A751,A757,A758,A759,A763,A767,A769,B751,B757,B761,B767,B769	A753,A760,A761,A765,A770,B753,B758,B759,B760,B763,B765,B770	0
703611	A751,A757,A758,A759,A763,A767,A769,B751,B757,B761,B767,B770	A753,A760,A761,A765,A770,B753,B758,B759,B760,B763,B765,B769	0
703612	A751,A757,A758,A759,A763,A767,A769,B751,B757,B761,B769,B770	A753,A760,A761,A765,A770,B753,B758,B759,B760,B763,B765,B767	0
703613	A751,A757,A758,A759,A763,A767,A769,B751,B757,B763,B765,B767	A753,A760,A761,A765,A770,B753,B758,B759,B760,B761,B769,B770	0
703614	A751,A757,A758,A759,A763,A767,A769,B751,B757,B763,B765,B769	A753,A760,A761,A765,A770,B753,B758,B759,B760,B761,B767,B770	0
703615	A751,A757,A758,A759,A763,A767,A769,B751,B757,B763,B765,B770	A753,A760,A761,A765,A770,B753,B758,B759,B760,B761,B767,B769	0
703616	A751,A757,A758,A759,A763,A767,A769,B751,B757,B763,B767,B769	A753,A760,A761,A765,A770,B753,B758,B759,B760,B761,B765,B770	0
703617	A751,A757,A758,A759,A763,A767,A769,B751,B757,B763,B767,B770	A753,A760,A761,A765,A770,B753,B758,B759,B760,B761,B765,B769	0
703618	A751,A757,A758,A759,A763,A767,A769,B751,B757,B763,B769,B770	A753,A760,A761,A765,A770,B753,B758,B759,B760,B761,B765,B767	0
703619	A751,A757,A758,A759,A763,A767,A769,B751,B757,B765,B767,B769	A753,A760,A761,A765,A770,B753,B758,B759,B760,B761,B763,B770	0
703620	A751,A757,A758,A759,A763,A767,A769,B751,B757,B765,B767,B770	A753,A760,A761,A765,A770,B753,B758,B759,B760,B761,B763,B769	0
703621	A751,A757,A758,A759,A763,A767,A769,B751,B757,B765,B769,B770	A753,A760,A761,A765,A770,B753,B758,B759,B760,B761,B763,B767	0
703622	A751,A757,A758,A759,A763,A767,A769,B751,B757,B767,B769,B770	A753,A760,A761,A765,A770,B753,B758,B759,B760,B761,B763,B765	0
703623	A751,A757,A758,A759,A763,A767,A769,B751,B758,B759,B760,B761	A753,A760,A761,A765,A770,B753,B757,B763,B765,B767,B769,B770	2	KV3AD_MOUSE,RISC_MOUSE
703624	A751,A757,A758,A759,A763,A767,A769,B751,B758,B759,B760,B763	A753,A760,A761,A765,A770,B753,B757,B761,B765,B767,B769,B770	2	KV3AD_MOUSE,RISC_MOUSE
703625	A751,A757,A758,A759,A763,A767,A769,B751,B758,B759,B760,B765	A753,A760,A761,A765,A770,B753,B757,B761,B763,B767,B769,B770	2	KV3AD_MOUSE,RISC_MOUSE
703626	A751,A757,A758,A759,A763,A767,A769,B751,B758,B759,B760,B767	A753,A760,A761,A765,A770,B753,B757,B761,B763,B765,B769,B770	1	RISC_MOUSE
703627	A751,A757,A758,A759,A763,A767,A769,B751,B758,B759,B760,B769	A753,A760,A761,A765,A770,B753,B757,B761,B763,B765,B767,B770	1	RISC_MOUSE
703628	A751,A757,A758,A759,A763,A767,A769,B751,B758,B759,B760,B770	A753,A760,A761,A765,A770,B753,B757,B761,B763,B765,B767,B769	1	RISC_MOUSE
703629	A751,A757,A758,A759,A763,A767,A769,B751,B758,B759,B761,B763	A753,A760,A761,A765,A770,B753,B757,B760,B765,B767,B769,B770	0
703630	A751,A757,A758,A759,A763,A767,A769,B751,B758,B759,B761,B765	A753,A760,A761,A765,A770,B753,B757,B760,B763,B767,B769,B770	0
703631	A751,A757,A758,A759,A763,A767,A769,B751,B758,B759,B761,B767	A753,A760,A761,A765,A770,B753,B757,B760,B763,B765,B769,B770	1	RISC_MOUSE
703632	A751,A757,A758,A759,A763,A767,A769,B751,B758,B759,B761,B769	A753,A760,A761,A765,A770,B753,B757,B760,B763,B765,B767,B770	0
703633	A751,A757,A758,A759,A763,A767,A769,B751,B758,B759,B761,B770	A753,A760,A761,A765,A770,B753,B757,B760,B763,B765,B767,B769	0
703634	A751,A757,A758,A759,A763,A767,A769,B751,B758,B759,B763,B765	A753,A760,A761,A765,A770,B753,B757,B760,B761,B767,B769,B770	0
703635	A751,A757,A758,A759,A763,A767,A769,B751,B758,B759,B763,B767	A753,A760,A761,A765,A770,B753,B757,B760,B761,B765,B769,B770	0
703636	A751,A757,A758,A759,A763,A767,A769,B751,B758,B759,B763,B769	A753,A760,A761,A765,A770,B753,B757,B760,B761,B765,B767,B770	0
703637	A751,A757,A758,A759,A763,A767,A769,B751,B758,B759,B763,B770	A753,A760,A761,A765,A770,B753,B757,B760,B761,B765,B767,B769	0
703638	A751,A757,A758,A759,A763,A767,A769,B751,B758,B759,B765,B767	A753,A760,A761,A765,A770,B753,B757,B760,B761,B763,B769,B770	0
703639	A751,A757,A758,A759,A763,A767,A769,B751,B758,B759,B765,B769	A753,A760,A761,A765,A770,B753,B757,B760,B761,B763,B767,B770	0
703640	A751,A757,A758,A759,A763,A767,A769,B751,B758,B759,B765,B770	A753,A760,A761,A765,A770,B753,B757,B760,B761,B763,B767,B769	0
703641	A751,A757,A758,A759,A763,A767,A769,B751,B758,B759,B767,B769	A753,A760,A761,A765,A770,B753,B757,B760,B761,B763,B765,B770	0
703642	A751,A757,A758,A759,A763,A767,A769,B751,B758,B759,B767,B770	A753,A760,A761,A765,A770,B753,B757,B760,B761,B763,B765,B769	0
703643	A751,A757,A758,A759,A763,A767,A769,B751,B758,B759,B769,B770	A753,A760,A761,A765,A770,B753,B757,B760,B761,B763,B765,B767	0
703644	A751,A757,A758,A759,A763,A767,A769,B751,B758,B760,B761,B763	A753,A760,A761,A765,A770,B753,B757,B759,B765,B767,B769,B770	0
703645	A751,A757,A758,A759,A763,A767,A769,B751,B758,B760,B761,B765	A753,A760,A761,A765,A770,B753,B757,B759,B763,B767,B769,B770	0
703646	A751,A757,A758,A759,A763,A767,A769,B751,B758,B760,B761,B767	A753,A760,A761,A765,A770,B753,B757,B759,B763,B765,B769,B770	1	LY6D_MOUSE
703647	A751,A757,A758,A759,A763,A767,A769,B751,B758,B760,B761,B769	A753,A760,A761,A765,A770,B753,B757,B759,B763,B765,B767,B770	0
703648	A751,A757,A758,A759,A763,A767,A769,B751,B758,B760,B761,B770	A753,A760,A761,A765,A770,B753,B757,B759,B763,B765,B767,B769	1	LY6D_MOUSE
703649	A751,A757,A758,A759,A763,A767,A769,B751,B758,B760,B763,B765	A753,A760,A761,A765,A770,B753,B757,B759,B761,B767,B769,B770	0
703650	A751,A757,A758,A759,A763,A767,A769,B751,B758,B760,B763,B767	A753,A760,A761,A765,A770,B753,B757,B759,B761,B765,B769,B770	0
703651	A751,A757,A758,A759,A763,A767,A769,B751,B758,B760,B763,B769	A753,A760,A761,A765,A770,B753,B757,B759,B761,B765,B767,B770	0
703652	A751,A757,A758,A759,A763,A767,A769,B751,B758,B760,B763,B770	A753,A760,A761,A765,A770,B753,B757,B759,B761,B765,B767,B769	0
703653	A751,A757,A758,A759,A763,A767,A769,B751,B758,B760,B765,B767	A753,A760,A761,A765,A770,B753,B757,B759,B761,B763,B769,B770	1	LY6D_MOUSE
703654	A751,A757,A758,A759,A763,A767,A769,B751,B758,B760,B765,B769	A753,A760,A761,A765,A770,B753,B757,B759,B761,B763,B767,B770	0
703655	A751,A757,A758,A759,A763,A767,A769,B751,B758,B760,B765,B770	A753,A760,A761,A765,A770,B753,B757,B759,B761,B763,B767,B769	1	LY6D_MOUSE
703656	A751,A757,A758,A759,A763,A767,A769,B751,B758,B760,B767,B769	A753,A760,A761,A765,A770,B753,B757,B759,B761,B763,B765,B770	0
703657	A751,A757,A758,A759,A763,A767,A769,B751,B758,B760,B767,B770	A753,A760,A761,A765,A770,B753,B757,B759,B761,B763,B765,B769	1	LY6D_MOUSE
703658	A751,A757,A758,A759,A763,A767,A769,B751,B758,B760,B769,B770	A753,A760,A761,A765,A770,B753,B757,B759,B761,B763,B765,B767	0
703659	A751,A757,A758,A759,A763,A767,A769,B751,B758,B761,B763,B765	A753,A760,A761,A765,A770,B753,B757,B759,B760,B767,B769,B770	0
703660	A751,A757,A758,A759,A763,A767,A769,B751,B758,B761,B763,B767	A753,A760,A761,A765,A770,B753,B757,B759,B760,B765,B769,B770	0
703661	A751,A757,A758,A759,A763,A767,A769,B751,B758,B761,B763,B769	A753,A760,A761,A765,A770,B753,B757,B759,B760,B765,B767,B770	0
703662	A751,A757,A758,A759,A763,A767,A769,B751,B758,B761,B763,B770	A753,A760,A761,A765,A770,B753,B757,B759,B760,B765,B767,B769	0
703663	A751,A757,A758,A759,A763,A767,A769,B751,B758,B761,B765,B767	A753,A760,A761,A765,A770,B753,B757,B759,B760,B763,B769,B770	0
703664	A751,A757,A758,A759,A763,A767,A769,B751,B758,B761,B765,B769	A753,A760,A761,A765,A770,B753,B757,B759,B760,B763,B767,B770	0
703665	A751,A757,A758,A759,A763,A767,A769,B751,B758,B761,B765,B770	A753,A760,A761,A765,A770,B753,B757,B759,B760,B763,B767,B769	0
703666	A751,A757,A758,A759,A763,A767,A769,B751,B758,B761,B767,B769	A753,A760,A761,A765,A770,B753,B757,B759,B760,B763,B765,B770	0
703667	A751,A757,A758,A759,A763,A767,A769,B751,B758,B761,B767,B770	A753,A760,A761,A765,A770,B753,B757,B759,B760,B763,B765,B769	0
703668	A751,A757,A758,A759,A763,A767,A769,B751,B758,B761,B769,B770	A753,A760,A761,A765,A770,B753,B757,B759,B760,B763,B765,B767	0
703669	A751,A757,A758,A759,A763,A767,A769,B751,B758,B763,B765,B767	A753,A760,A761,A765,A770,B753,B757,B759,B760,B761,B769,B770	0
703670	A751,A757,A758,A759,A763,A767,A769,B751,B758,B763,B765,B769	A753,A760,A761,A765,A770,B753,B757,B759,B760,B761,B767,B770	0
703671	A751,A757,A758,A759,A763,A767,A769,B751,B758,B763,B765,B770	A753,A760,A761,A765,A770,B753,B757,B759,B760,B761,B767,B769	0
703672	A751,A757,A758,A759,A763,A767,A769,B751,B758,B763,B767,B769	A753,A760,A761,A765,A770,B753,B757,B759,B760,B761,B765,B770	0
703673	A751,A757,A758,A759,A763,A767,A769,B751,B758,B763,B767,B770	A753,A760,A761,A765,A770,B753,B757,B759,B760,B761,B765,B769	0
703674	A751,A757,A758,A759,A763,A767,A769,B751,B758,B763,B769,B770	A753,A760,A761,A765,A770,B753,B757,B759,B760,B761,B765,B767	0
703675	A751,A757,A758,A759,A763,A767,A769,B751,B758,B765,B767,B769	A753,A760,A761,A765,A770,B753,B757,B759,B760,B761,B763,B770	0
703676	A751,A757,A758,A759,A763,A767,A769,B751,B758,B765,B767,B770	A753,A760,A761,A765,A770,B753,B757,B759,B760,B761,B763,B769	0
703677	A751,A757,A758,A759,A763,A767,A769,B751,B758,B765,B769,B770	A753,A760,A761,A765,A770,B753,B757,B759,B760,B761,B763,B767	0
703678	A751,A757,A758,A759,A763,A767,A769,B751,B758,B767,B769,B770	A753,A760,A761,A765,A770,B753,B757,B759,B760,B761,B763,B765	0
703679	A751,A757,A758,A759,A763,A767,A769,B751,B759,B760,B761,B763	A753,A760,A761,A765,A770,B753,B757,B758,B765,B767,B769,B770	2	KV3AD_MOUSE,CAMP_MOUSE
703680	A751,A757,A758,A759,A763,A767,A769,B751,B759,B760,B761,B765	A753,A760,A761,A765,A770,B753,B757,B758,B763,B767,B769,B770	2	KV3AD_MOUSE,ASM_MOUSE
703681	A751,A757,A758,A759,A763,A767,A769,B751,B759,B760,B761,B767	A753,A760,A761,A765,A770,B753,B757,B758,B763,B765,B769,B770	0
703682	A751,A757,A758,A759,A763,A767,A769,B751,B759,B760,B761,B769	A753,A760,A761,A765,A770,B753,B757,B758,B763,B765,B767,B770	0
703683	A751,A757,A758,A759,A763,A767,A769,B751,B759,B760,B761,B770	A753,A760,A761,A765,A770,B753,B757,B758,B763,B765,B767,B769	0
703684	A751,A757,A758,A759,A763,A767,A769,B751,B759,B760,B763,B765	A753,A760,A761,A765,A770,B753,B757,B758,B761,B767,B769,B770	0
703685	A751,A757,A758,A759,A763,A767,A769,B751,B759,B760,B763,B767	A753,A760,A761,A765,A770,B753,B757,B758,B761,B765,B769,B770	0
703686	A751,A757,A758,A759,A763,A767,A769,B751,B759,B760,B763,B769	A753,A760,A761,A765,A770,B753,B757,B758,B761,B765,B767,B770	0
703687	A751,A757,A758,A759,A763,A767,A769,B751,B759,B760,B763,B770	A753,A760,A761,A765,A770,B753,B757,B758,B761,B765,B767,B769	0
703688	A751,A757,A758,A759,A763,A767,A769,B751,B759,B760,B765,B767	A753,A760,A761,A765,A770,B753,B757,B758,B761,B763,B769,B770	0
703689	A751,A757,A758,A759,A763,A767,A769,B751,B759,B760,B765,B769	A753,A760,A761,A765,A770,B753,B757,B758,B761,B763,B767,B770	0
703690	A751,A757,A758,A759,A763,A767,A769,B751,B759,B760,B765,B770	A753,A760,A761,A765,A770,B753,B757,B758,B761,B763,B767,B769	0
703691	A751,A757,A758,A759,A763,A767,A769,B751,B759,B760,B767,B769	A753,A760,A761,A765,A770,B753,B757,B758,B761,B763,B765,B770	0
703692	A751,A757,A758,A759,A763,A767,A769,B751,B759,B760,B767,B770	A753,A760,A761,A765,A770,B753,B757,B758,B761,B763,B765,B769	0
703693	A751,A757,A758,A759,A763,A767,A769,B751,B759,B760,B769,B770	A753,A760,A761,A765,A770,B753,B757,B758,B761,B763,B765,B767	0
703694	A751,A757,A758,A759,A763,A767,A769,B751,B759,B761,B763,B765	A753,A760,A761,A765,A770,B753,B757,B758,B760,B767,B769,B770	0
703695	A751,A757,A758,A759,A763,A767,A769,B751,B759,B761,B763,B767	A753,A760,A761,A765,A770,B753,B757,B758,B760,B765,B769,B770	0
703696	A751,A757,A758,A759,A763,A767,A769,B751,B759,B761,B763,B769	A753,A760,A761,A765,A770,B753,B757,B758,B760,B765,B767,B770	0
703697	A751,A757,A758,A759,A763,A767,A769,B751,B759,B761,B763,B770	A753,A760,A761,A765,A770,B753,B757,B758,B760,B765,B767,B769	0
703698	A751,A757,A758,A759,A763,A767,A769,B751,B759,B761,B765,B767	A753,A760,A761,A765,A770,B753,B757,B758,B760,B763,B769,B770	0
703699	A751,A757,A758,A759,A763,A767,A769,B751,B759,B761,B765,B769	A753,A760,A761,A765,A770,B753,B757,B758,B760,B763,B767,B770	0
703700	A751,A757,A758,A759,A763,A767,A769,B751,B759,B761,B765,B770	A753,A760,A761,A765,A770,B753,B757,B758,B760,B763,B767,B769	1	ASM_MOUSE
703701	A751,A757,A758,A759,A763,A767,A769,B751,B759,B761,B767,B769	A753,A760,A761,A765,A770,B753,B757,B758,B760,B763,B765,B770	0
703702	A751,A757,A758,A759,A763,A767,A769,B751,B759,B761,B767,B770	A753,A760,A761,A765,A770,B753,B757,B758,B760,B763,B765,B769	0
703703	A751,A757,A758,A759,A763,A767,A769,B751,B759,B761,B769,B770	A753,A760,A761,A765,A770,B753,B757,B758,B760,B763,B765,B767	0
703704	A751,A757,A758,A759,A763,A767,A769,B751,B759,B763,B765,B767	A753,A760,A761,A765,A770,B753,B757,B758,B760,B761,B769,B770	0
703705	A751,A757,A758,A759,A763,A767,A769,B751,B759,B763,B765,B769	A753,A760,A761,A765,A770,B753,B757,B758,B760,B761,B767,B770	0
703706	A751,A757,A758,A759,A763,A767,A769,B751,B759,B763,B765,B770	A753,A760,A761,A765,A770,B753,B757,B758,B760,B761,B767,B769	0
703707	A751,A757,A758,A759,A763,A767,A769,B751,B759,B763,B767,B769	A753,A760,A761,A765,A770,B753,B757,B758,B760,B761,B765,B770	0
703708	A751,A757,A758,A759,A763,A767,A769,B751,B759,B763,B767,B770	A753,A760,A761,A765,A770,B753,B757,B758,B760,B761,B765,B769	0
703709	A751,A757,A758,A759,A763,A767,A769,B751,B759,B763,B769,B770	A753,A760,A761,A765,A770,B753,B757,B758,B760,B761,B765,B767	0
703710	A751,A757,A758,A759,A763,A767,A769,B751,B759,B765,B767,B769	A753,A760,A761,A765,A770,B753,B757,B758,B760,B761,B763,B770	0
703711	A751,A757,A758,A759,A763,A767,A769,B751,B759,B765,B767,B770	A753,A760,A761,A765,A770,B753,B757,B758,B760,B761,B763,B769	0
703712	A751,A757,A758,A759,A763,A767,A769,B751,B759,B765,B769,B770	A753,A760,A761,A765,A770,B753,B757,B758,B760,B761,B763,B767	0
703713	A751,A757,A758,A759,A763,A767,A769,B751,B759,B767,B769,B770	A753,A760,A761,A765,A770,B753,B757,B758,B760,B761,B763,B765	0
703714	A751,A757,A758,A759,A763,A767,A769,B751,B760,B761,B763,B765	A753,A760,A761,A765,A770,B753,B757,B758,B759,B767,B769,B770	0
703715	A751,A757,A758,A759,A763,A767,A769,B751,B760,B761,B763,B767	A753,A760,A761,A765,A770,B753,B757,B758,B759,B765,B769,B770	0
703716	A751,A757,A758,A759,A763,A767,A769,B751,B760,B761,B763,B769	A753,A760,A761,A765,A770,B753,B757,B758,B759,B765,B767,B770	0
703717	A751,A757,A758,A759,A763,A767,A769,B751,B760,B761,B763,B770	A753,A760,A761,A765,A770,B753,B757,B758,B759,B765,B767,B769	0
703718	A751,A757,A758,A759,A763,A767,A769,B751,B760,B761,B765,B767	A753,A760,A761,A765,A770,B753,B757,B758,B759,B763,B769,B770	1	LY6D_MOUSE
703719	A751,A757,A758,A759,A763,A767,A769,B751,B760,B761,B765,B769	A753,A760,A761,A765,A770,B753,B757,B758,B759,B763,B767,B770	0
703720	A751,A757,A758,A759,A763,A767,A769,B751,B760,B761,B765,B770	A753,A760,A761,A765,A770,B753,B757,B758,B759,B763,B767,B769	1	LY6D_MOUSE
703721	A751,A757,A758,A759,A763,A767,A769,B751,B760,B761,B767,B769	A753,A760,A761,A765,A770,B753,B757,B758,B759,B763,B765,B770	0
703722	A751,A757,A758,A759,A763,A767,A769,B751,B760,B761,B767,B770	A753,A760,A761,A765,A770,B753,B757,B758,B759,B763,B765,B769	1	LY6D_MOUSE
703723	A751,A757,A758,A759,A763,A767,A769,B751,B760,B761,B769,B770	A753,A760,A761,A765,A770,B753,B757,B758,B759,B763,B765,B767	0
703724	A751,A757,A758,A759,A763,A767,A769,B751,B760,B763,B765,B767	A753,A760,A761,A765,A770,B753,B757,B758,B759,B761,B769,B770	0
703725	A751,A757,A758,A759,A763,A767,A769,B751,B760,B763,B765,B769	A753,A760,A761,A765,A770,B753,B757,B758,B759,B761,B767,B770	0
703726	A751,A757,A758,A759,A763,A767,A769,B751,B760,B763,B765,B770	A753,A760,A761,A765,A770,B753,B757,B758,B759,B761,B767,B769	0
703727	A751,A757,A758,A759,A763,A767,A769,B751,B760,B763,B767,B769	A753,A760,A761,A765,A770,B753,B757,B758,B759,B761,B765,B770	0
703728	A751,A757,A758,A759,A763,A767,A769,B751,B760,B763,B767,B770	A753,A760,A761,A765,A770,B753,B757,B758,B759,B761,B765,B769	0
703729	A751,A757,A758,A759,A763,A767,A769,B751,B760,B763,B769,B770	A753,A760,A761,A765,A770,B753,B757,B758,B759,B761,B765,B767	0
703730	A751,A757,A758,A759,A763,A767,A769,B751,B760,B765,B767,B769	A753,A760,A761,A765,A770,B753,B757,B758,B759,B761,B763,B770	0
703731	A751,A757,A758,A759,A763,A767,A769,B751,B760,B765,B767,B770	A753,A760,A761,A765,A770,B753,B757,B758,B759,B761,B763,B769	1	LY6D_MOUSE
703732	A751,A757,A758,A759,A763,A767,A769,B751,B760,B765,B769,B770	A753,A760,A761,A765,A770,B753,B757,B758,B759,B761,B763,B767	1	PSCA_MOUSE
703733	A751,A757,A758,A759,A763,A767,A769,B751,B760,B767,B769,B770	A753,A760,A761,A765,A770,B753,B757,B758,B759,B761,B763,B765	0
703734	A751,A757,A758,A759,A763,A767,A769,B751,B761,B763,B765,B767	A753,A760,A761,A765,A770,B753,B757,B758,B759,B760,B769,B770	0
703735	A751,A757,A758,A759,A763,A767,A769,B751,B761,B763,B765,B769	A753,A760,A761,A765,A770,B753,B757,B758,B759,B760,B767,B770	0
703736	A751,A757,A758,A759,A763,A767,A769,B751,B761,B763,B765,B770	A753,A760,A761,A765,A770,B753,B757,B758,B759,B760,B767,B769	0
703737	A751,A757,A758,A759,A763,A767,A769,B751,B761,B763,B767,B769	A753,A760,A761,A765,A770,B753,B757,B758,B759,B760,B765,B770	0
703738	A751,A757,A758,A759,A763,A767,A769,B751,B761,B763,B767,B770	A753,A760,A761,A765,A770,B753,B757,B758,B759,B760,B765,B769	0
703739	A751,A757,A758,A759,A763,A767,A769,B751,B761,B763,B769,B770	A753,A760,A761,A765,A770,B753,B757,B758,B759,B760,B765,B767	0
703740	A751,A757,A758,A759,A763,A767,A769,B751,B761,B765,B767,B769	A753,A760,A761,A765,A770,B753,B757,B758,B759,B760,B763,B770	0
703741	A751,A757,A758,A759,A763,A767,A769,B751,B761,B765,B767,B770	A753,A760,A761,A765,A770,B753,B757,B758,B759,B760,B763,B769	0
703742	A751,A757,A758,A759,A763,A767,A769,B751,B761,B765,B769,B770	A753,A760,A761,A765,A770,B753,B757,B758,B759,B760,B763,B767	0
703743	A751,A757,A758,A759,A763,A767,A769,B751,B761,B767,B769,B770	A753,A760,A761,A765,A770,B753,B757,B758,B759,B760,B763,B765	0
703744	A751,A757,A758,A759,A763,A767,A769,B751,B763,B765,B767,B769	A753,A760,A761,A765,A770,B753,B757,B758,B759,B760,B761,B770	0
703745	A751,A757,A758,A759,A763,A767,A769,B751,B763,B765,B767,B770	A753,A760,A761,A765,A770,B753,B757,B758,B759,B760,B761,B769	0
703746	A751,A757,A758,A759,A763,A767,A769,B751,B763,B765,B769,B770	A753,A760,A761,A765,A770,B753,B757,B758,B759,B760,B761,B767	0
703747	A751,A757,A758,A759,A763,A767,A769,B751,B763,B767,B769,B770	A753,A760,A761,A765,A770,B753,B757,B758,B759,B760,B761,B765	0
703748	A751,A757,A758,A759,A763,A767,A769,B751,B765,B767,B769,B770	A753,A760,A761,A765,A770,B753,B757,B758,B759,B760,B761,B763	0
703749	A751,A757,A758,A759,A763,A767,A769,B753,B757,B758,B759,B760	A753,A760,A761,A765,A770,B751,B761,B763,B765,B767,B769,B770	12	KV3AD_MOUSE,NEUR1_MOUSE,CATZ_MOUSE,DPP2_MOUSE,VDAC1_MOUSE,MA2B1_MOUSE,CATH_MOUSE,RISC_MOUSE,PPGB_MOUSE,PPT2_MOUSE,MUP20_MOUSE,GALNS_MOUSE
703750	A751,A757,A758,A759,A763,A767,A769,B753,B757,B758,B759,B761	A753,A760,A761,A765,A770,B751,B760,B763,B765,B767,B769,B770	5	CATH_MOUSE,IGKC_MOUSE,RISC_MOUSE,PPGB_MOUSE,PPT2_MOUSE
703751	A751,A757,A758,A759,A763,A767,A769,B753,B757,B758,B759,B763	A753,A760,A761,A765,A770,B751,B760,B761,B765,B767,B769,B770	2	RISC_MOUSE,PPGB_MOUSE
703752	A751,A757,A758,A759,A763,A767,A769,B753,B757,B758,B759,B765	A753,A760,A761,A765,A770,B751,B760,B761,B763,B767,B769,B770	3	CATZ_MOUSE,RISC_MOUSE,PPGB_MOUSE
703753	A751,A757,A758,A759,A763,A767,A769,B753,B757,B758,B759,B767	A753,A760,A761,A765,A770,B751,B760,B761,B763,B765,B769,B770	2	RISC_MOUSE,PPGB_MOUSE
703754	A751,A757,A758,A759,A763,A767,A769,B753,B757,B758,B759,B769	A753,A760,A761,A765,A770,B751,B760,B761,B763,B765,B767,B770	1	RISC_MOUSE
703755	A751,A757,A758,A759,A763,A767,A769,B753,B757,B758,B759,B770	A753,A760,A761,A765,A770,B751,B760,B761,B763,B765,B767,B769	3	NEUR1_MOUSE,RISC_MOUSE,PPGB_MOUSE
703756	A751,A757,A758,A759,A763,A767,A769,B753,B757,B758,B760,B761	A753,A760,A761,A765,A770,B751,B759,B763,B765,B767,B769,B770	6	NEUR1_MOUSE,CATH_MOUSE,RISC_MOUSE,PPGB_MOUSE,PPT2_MOUSE,MUP20_MOUSE
703757	A751,A757,A758,A759,A763,A767,A769,B753,B757,B758,B760,B763	A753,A760,A761,A765,A770,B751,B759,B761,B765,B767,B769,B770	2	TFF3_MOUSE,RISC_MOUSE
703758	A751,A757,A758,A759,A763,A767,A769,B753,B757,B758,B760,B765	A753,A760,A761,A765,A770,B751,B759,B761,B763,B767,B769,B770	2	PPGB_MOUSE,PPT2_MOUSE
703759	A751,A757,A758,A759,A763,A767,A769,B753,B757,B758,B760,B767	A753,A760,A761,A765,A770,B751,B759,B761,B763,B765,B769,B770	4	NEUR1_MOUSE,RISC_MOUSE,PPGB_MOUSE,PPT2_MOUSE
703760	A751,A757,A758,A759,A763,A767,A769,B753,B757,B758,B760,B769	A753,A760,A761,A765,A770,B751,B759,B761,B763,B765,B767,B770	1	NEUR1_MOUSE
703761	A751,A757,A758,A759,A763,A767,A769,B753,B757,B758,B760,B770	A753,A760,A761,A765,A770,B751,B759,B761,B763,B765,B767,B769	2	NEUR1_MOUSE,VDAC1_MOUSE
703762	A751,A757,A758,A759,A763,A767,A769,B753,B757,B758,B761,B763	A753,A760,A761,A765,A770,B751,B759,B760,B765,B767,B769,B770	0
703763	A751,A757,A758,A759,A763,A767,A769,B753,B757,B758,B761,B765	A753,A760,A761,A765,A770,B751,B759,B760,B763,B767,B769,B770	0
703764	A751,A757,A758,A759,A763,A767,A769,B753,B757,B758,B761,B767	A753,A760,A761,A765,A770,B751,B759,B760,B763,B765,B769,B770	0
703765	A751,A757,A758,A759,A763,A767,A769,B753,B757,B758,B761,B769	A753,A760,A761,A765,A770,B751,B759,B760,B763,B765,B767,B770	0
703766	A751,A757,A758,A759,A763,A767,A769,B753,B757,B758,B761,B770	A753,A760,A761,A765,A770,B751,B759,B760,B763,B765,B767,B769	1	NEUR1_MOUSE
703767	A751,A757,A758,A759,A763,A767,A769,B753,B757,B758,B763,B765	A753,A760,A761,A765,A770,B751,B759,B760,B761,B767,B769,B770	0
703768	A751,A757,A758,A759,A763,A767,A769,B753,B757,B758,B763,B767	A753,A760,A761,A765,A770,B751,B759,B760,B761,B765,B769,B770	0
703769	A751,A757,A758,A759,A763,A767,A769,B753,B757,B758,B763,B769	A753,A760,A761,A765,A770,B751,B759,B760,B761,B765,B767,B770	0
703770	A751,A757,A758,A759,A763,A767,A769,B753,B757,B758,B763,B770	A753,A760,A761,A765,A770,B751,B759,B760,B761,B765,B767,B769	0
703771	A751,A757,A758,A759,A763,A767,A769,B753,B757,B758,B765,B767	A753,A760,A761,A765,A770,B751,B759,B760,B761,B763,B769,B770	0
703772	A751,A757,A758,A759,A763,A767,A769,B753,B757,B758,B765,B769	A753,A760,A761,A765,A770,B751,B759,B760,B761,B763,B767,B770	0
703773	A751,A757,A758,A759,A763,A767,A769,B753,B757,B758,B765,B770	A753,A760,A761,A765,A770,B751,B759,B760,B761,B763,B767,B769	0
703774	A751,A757,A758,A759,A763,A767,A769,B753,B757,B758,B767,B769	A753,A760,A761,A765,A770,B751,B759,B760,B761,B763,B765,B770	0
703775	A751,A757,A758,A759,A763,A767,A769,B753,B757,B758,B767,B770	A753,A760,A761,A765,A770,B751,B759,B760,B761,B763,B765,B769	1	NEUR1_MOUSE
703776	A751,A757,A758,A759,A763,A767,A769,B753,B757,B758,B769,B770	A753,A760,A761,A765,A770,B751,B759,B760,B761,B763,B765,B767	1	NEUR1_MOUSE
703777	A751,A757,A758,A759,A763,A767,A769,B753,B757,B759,B760,B761	A753,A760,A761,A765,A770,B751,B758,B763,B765,B767,B769,B770	8	RETNB_MOUSE,CATH_MOUSE,RISC_MOUSE,PPGB_MOUSE,MUP5_MOUSE,PPT2_MOUSE,MUP20_MOUSE,ASM_MOUSE
703778	A751,A757,A758,A759,A763,A767,A769,B753,B757,B759,B760,B763	A753,A760,A761,A765,A770,B751,B758,B761,B765,B767,B769,B770	3	RISC_MOUSE,PPGB_MOUSE,GALNS_MOUSE
703779	A751,A757,A758,A759,A763,A767,A769,B753,B757,B759,B760,B765	A753,A760,A761,A765,A770,B751,B758,B761,B763,B767,B769,B770	7	CATZ_MOUSE,LYAG_MOUSE,RISC_MOUSE,PPGB_MOUSE,PPT2_MOUSE,ASM_MOUSE,GALNS_MOUSE
703780	A751,A757,A758,A759,A763,A767,A769,B753,B757,B759,B760,B767	A753,A760,A761,A765,A770,B751,B758,B761,B763,B765,B769,B770	2	RISC_MOUSE,PPGB_MOUSE
703781	A751,A757,A758,A759,A763,A767,A769,B753,B757,B759,B760,B769	A753,A760,A761,A765,A770,B751,B758,B761,B763,B765,B767,B770	7	DPP2_MOUSE,CATH_MOUSE,RISC_MOUSE,PPGB_MOUSE,MUP5_MOUSE,MUP20_MOUSE,GALNS_MOUSE
703782	A751,A757,A758,A759,A763,A767,A769,B753,B757,B759,B760,B770	A753,A760,A761,A765,A770,B751,B758,B761,B763,B765,B767,B769	6	ECP1_MOUSE,VDAC1_MOUSE,RISC_MOUSE,PPGB_MOUSE,ASM_MOUSE,GALNS_MOUSE
703783	A751,A757,A758,A759,A763,A767,A769,B753,B757,B759,B761,B763	A753,A760,A761,A765,A770,B751,B758,B760,B765,B767,B769,B770	2	LIFR_MOUSE,RISC_MOUSE
703784	A751,A757,A758,A759,A763,A767,A769,B753,B757,B759,B761,B765	A753,A760,A761,A765,A770,B751,B758,B760,B763,B767,B769,B770	3	CATH_MOUSE,RISC_MOUSE,ASM_MOUSE
703785	A751,A757,A758,A759,A763,A767,A769,B753,B757,B759,B761,B767	A753,A760,A761,A765,A770,B751,B758,B760,B763,B765,B769,B770	2	RISC_MOUSE,ASM_MOUSE
703786	A751,A757,A758,A759,A763,A767,A769,B753,B757,B759,B761,B769	A753,A760,A761,A765,A770,B751,B758,B760,B763,B765,B767,B770	3	CATH_MOUSE,RISC_MOUSE,ASM_MOUSE
703787	A751,A757,A758,A759,A763,A767,A769,B753,B757,B759,B761,B770	A753,A760,A761,A765,A770,B751,B758,B760,B763,B765,B767,B769	2	RISC_MOUSE,ASM_MOUSE
703788	A751,A757,A758,A759,A763,A767,A769,B753,B757,B759,B763,B765	A753,A760,A761,A765,A770,B751,B758,B760,B761,B767,B769,B770	0
703789	A751,A757,A758,A759,A763,A767,A769,B753,B757,B759,B763,B767	A753,A760,A761,A765,A770,B751,B758,B760,B761,B765,B769,B770	1	RISC_MOUSE
703790	A751,A757,A758,A759,A763,A767,A769,B753,B757,B759,B763,B769	A753,A760,A761,A765,A770,B751,B758,B760,B761,B765,B767,B770	0
703791	A751,A757,A758,A759,A763,A767,A769,B753,B757,B759,B763,B770	A753,A760,A761,A765,A770,B751,B758,B760,B761,B765,B767,B769	0
703792	A751,A757,A758,A759,A763,A767,A769,B753,B757,B759,B765,B767	A753,A760,A761,A765,A770,B751,B758,B760,B761,B763,B769,B770	1	RISC_MOUSE
703793	A751,A757,A758,A759,A763,A767,A769,B753,B757,B759,B765,B769	A753,A760,A761,A765,A770,B751,B758,B760,B761,B763,B767,B770	0
703794	A751,A757,A758,A759,A763,A767,A769,B753,B757,B759,B765,B770	A753,A760,A761,A765,A770,B751,B758,B760,B761,B763,B767,B769	1	ASM_MOUSE
703795	A751,A757,A758,A759,A763,A767,A769,B753,B757,B759,B767,B769	A753,A760,A761,A765,A770,B751,B758,B760,B761,B763,B765,B770	0
703796	A751,A757,A758,A759,A763,A767,A769,B753,B757,B759,B767,B770	A753,A760,A761,A765,A770,B751,B758,B760,B761,B763,B765,B769	1	RISC_MOUSE
703797	A751,A757,A758,A759,A763,A767,A769,B753,B757,B759,B769,B770	A753,A760,A761,A765,A770,B751,B758,B760,B761,B763,B765,B767	0
703798	A751,A757,A758,A759,A763,A767,A769,B753,B757,B760,B761,B763	A753,A760,A761,A765,A770,B751,B758,B759,B765,B767,B769,B770	0
703799	A751,A757,A758,A759,A763,A767,A769,B753,B757,B760,B761,B765	A753,A760,A761,A765,A770,B751,B758,B759,B763,B767,B769,B770	1	PPT2_MOUSE
703800	A751,A757,A758,A759,A763,A767,A769,B753,B757,B760,B761,B767	A753,A760,A761,A765,A770,B751,B758,B759,B763,B765,B769,B770	2	PPT2_MOUSE,MUP20_MOUSE
703801	A751,A757,A758,A759,A763,A767,A769,B753,B757,B760,B761,B769	A753,A760,A761,A765,A770,B751,B758,B759,B763,B765,B767,B770	3	CATH_MOUSE,MUP5_MOUSE,MUP20_MOUSE
703802	A751,A757,A758,A759,A763,A767,A769,B753,B757,B760,B761,B770	A753,A760,A761,A765,A770,B751,B758,B759,B763,B765,B767,B769	1	MUP20_MOUSE
703803	A751,A757,A758,A759,A763,A767,A769,B753,B757,B760,B763,B765	A753,A760,A761,A765,A770,B751,B758,B759,B761,B767,B769,B770	0
703804	A751,A757,A758,A759,A763,A767,A769,B753,B757,B760,B763,B767	A753,A760,A761,A765,A770,B751,B758,B759,B761,B765,B769,B770	0
703805	A751,A757,A758,A759,A763,A767,A769,B753,B757,B760,B763,B769	A753,A760,A761,A765,A770,B751,B758,B759,B761,B765,B767,B770	0
703806	A751,A757,A758,A759,A763,A767,A769,B753,B757,B760,B763,B770	A753,A760,A761,A765,A770,B751,B758,B759,B761,B765,B767,B769	0
703807	A751,A757,A758,A759,A763,A767,A769,B753,B757,B760,B765,B767	A753,A760,A761,A765,A770,B751,B758,B759,B761,B763,B769,B770	0
703808	A751,A757,A758,A759,A763,A767,A769,B753,B757,B760,B765,B769	A753,A760,A761,A765,A770,B751,B758,B759,B761,B763,B767,B770	0
703809	A751,A757,A758,A759,A763,A767,A769,B753,B757,B760,B765,B770	A753,A760,A761,A765,A770,B751,B758,B759,B761,B763,B767,B769	0
703810	A751,A757,A758,A759,A763,A767,A769,B753,B757,B760,B767,B769	A753,A760,A761,A765,A770,B751,B758,B759,B761,B763,B765,B770	0
703811	A751,A757,A758,A759,A763,A767,A769,B753,B757,B760,B767,B770	A753,A760,A761,A765,A770,B751,B758,B759,B761,B763,B765,B769	0
703812	A751,A757,A758,A759,A763,A767,A769,B753,B757,B760,B769,B770	A753,A760,A761,A765,A770,B751,B758,B759,B761,B763,B765,B767	0
703813	A751,A757,A758,A759,A763,A767,A769,B753,B757,B761,B763,B765	A753,A760,A761,A765,A770,B751,B758,B759,B760,B767,B769,B770	0
703814	A751,A757,A758,A759,A763,A767,A769,B753,B757,B761,B763,B767	A753,A760,A761,A765,A770,B751,B758,B759,B760,B765,B769,B770	0
703815	A751,A757,A758,A759,A763,A767,A769,B753,B757,B761,B763,B769	A753,A760,A761,A765,A770,B751,B758,B759,B760,B765,B767,B770	0
703816	A751,A757,A758,A759,A763,A767,A769,B753,B757,B761,B763,B770	A753,A760,A761,A765,A770,B751,B758,B759,B760,B765,B767,B769	0
703817	A751,A757,A758,A759,A763,A767,A769,B753,B757,B761,B765,B767	A753,A760,A761,A765,A770,B751,B758,B759,B760,B763,B769,B770	0
703818	A751,A757,A758,A759,A763,A767,A769,B753,B757,B761,B765,B769	A753,A760,A761,A765,A770,B751,B758,B759,B760,B763,B767,B770	0
703819	A751,A757,A758,A759,A763,A767,A769,B753,B757,B761,B765,B770	A753,A760,A761,A765,A770,B751,B758,B759,B760,B763,B767,B769	0
703820	A751,A757,A758,A759,A763,A767,A769,B753,B757,B761,B767,B769	A753,A760,A761,A765,A770,B751,B758,B759,B760,B763,B765,B770	0
703821	A751,A757,A758,A759,A763,A767,A769,B753,B757,B761,B767,B770	A753,A760,A761,A765,A770,B751,B758,B759,B760,B763,B765,B769	0
703822	A751,A757,A758,A759,A763,A767,A769,B753,B757,B761,B769,B770	A753,A760,A761,A765,A770,B751,B758,B759,B760,B763,B765,B767	0
703823	A751,A757,A758,A759,A763,A767,A769,B753,B757,B763,B765,B767	A753,A760,A761,A765,A770,B751,B758,B759,B760,B761,B769,B770	0
703824	A751,A757,A758,A759,A763,A767,A769,B753,B757,B763,B765,B769	A753,A760,A761,A765,A770,B751,B758,B759,B760,B761,B767,B770	0
703825	A751,A757,A758,A759,A763,A767,A769,B753,B757,B763,B765,B770	A753,A760,A761,A765,A770,B751,B758,B759,B760,B761,B767,B769	0
703826	A751,A757,A758,A759,A763,A767,A769,B753,B757,B763,B767,B769	A753,A760,A761,A765,A770,B751,B758,B759,B760,B761,B765,B770	0
703827	A751,A757,A758,A759,A763,A767,A769,B753,B757,B763,B767,B770	A753,A760,A761,A765,A770,B751,B758,B759,B760,B761,B765,B769	0
703828	A751,A757,A758,A759,A763,A767,A769,B753,B757,B763,B769,B770	A753,A760,A761,A765,A770,B751,B758,B759,B760,B761,B765,B767	0
703829	A751,A757,A758,A759,A763,A767,A769,B753,B757,B765,B767,B769	A753,A760,A761,A765,A770,B751,B758,B759,B760,B761,B763,B770	0
703830	A751,A757,A758,A759,A763,A767,A769,B753,B757,B765,B767,B770	A753,A760,A761,A765,A770,B751,B758,B759,B760,B761,B763,B769	0
703831	A751,A757,A758,A759,A763,A767,A769,B753,B757,B765,B769,B770	A753,A760,A761,A765,A770,B751,B758,B759,B760,B761,B763,B767	0
703832	A751,A757,A758,A759,A763,A767,A769,B753,B757,B767,B769,B770	A753,A760,A761,A765,A770,B751,B758,B759,B760,B761,B763,B765	0
703833	A751,A757,A758,A759,A763,A767,A769,B753,B758,B759,B760,B761	A753,A760,A761,A765,A770,B751,B757,B763,B765,B767,B769,B770	1	RISC_MOUSE
703834	A751,A757,A758,A759,A763,A767,A769,B753,B758,B759,B760,B763	A753,A760,A761,A765,A770,B751,B757,B761,B765,B767,B769,B770	1	RISC_MOUSE
703835	A751,A757,A758,A759,A763,A767,A769,B753,B758,B759,B760,B765	A753,A760,A761,A765,A770,B751,B757,B761,B763,B767,B769,B770	2	RISC_MOUSE,GALNS_MOUSE
703836	A751,A757,A758,A759,A763,A767,A769,B753,B758,B759,B760,B767	A753,A760,A761,A765,A770,B751,B757,B761,B763,B765,B769,B770	1	RISC_MOUSE
703837	A751,A757,A758,A759,A763,A767,A769,B753,B758,B759,B760,B769	A753,A760,A761,A765,A770,B751,B757,B761,B763,B765,B767,B770	1	RISC_MOUSE
703838	A751,A757,A758,A759,A763,A767,A769,B753,B758,B759,B760,B770	A753,A760,A761,A765,A770,B751,B757,B761,B763,B765,B767,B769	1	RISC_MOUSE
703839	A751,A757,A758,A759,A763,A767,A769,B753,B758,B759,B761,B763	A753,A760,A761,A765,A770,B751,B757,B760,B765,B767,B769,B770	1	RISC_MOUSE
703840	A751,A757,A758,A759,A763,A767,A769,B753,B758,B759,B761,B765	A753,A760,A761,A765,A770,B751,B757,B760,B763,B767,B769,B770	1	RISC_MOUSE
703841	A751,A757,A758,A759,A763,A767,A769,B753,B758,B759,B761,B767	A753,A760,A761,A765,A770,B751,B757,B760,B763,B765,B769,B770	1	RISC_MOUSE
703842	A751,A757,A758,A759,A763,A767,A769,B753,B758,B759,B761,B769	A753,A760,A761,A765,A770,B751,B757,B760,B763,B765,B767,B770	1	RISC_MOUSE
703843	A751,A757,A758,A759,A763,A767,A769,B753,B758,B759,B761,B770	A753,A760,A761,A765,A770,B751,B757,B760,B763,B765,B767,B769	1	RISC_MOUSE
703844	A751,A757,A758,A759,A763,A767,A769,B753,B758,B759,B763,B765	A753,A760,A761,A765,A770,B751,B757,B760,B761,B767,B769,B770	1	RISC_MOUSE
703845	A751,A757,A758,A759,A763,A767,A769,B753,B758,B759,B763,B767	A753,A760,A761,A765,A770,B751,B757,B760,B761,B765,B769,B770	1	RISC_MOUSE
703846	A751,A757,A758,A759,A763,A767,A769,B753,B758,B759,B763,B769	A753,A760,A761,A765,A770,B751,B757,B760,B761,B765,B767,B770	1	RISC_MOUSE
703847	A751,A757,A758,A759,A763,A767,A769,B753,B758,B759,B763,B770	A753,A760,A761,A765,A770,B751,B757,B760,B761,B765,B767,B769	1	RISC_MOUSE
703848	A751,A757,A758,A759,A763,A767,A769,B753,B758,B759,B765,B767	A753,A760,A761,A765,A770,B751,B757,B760,B761,B763,B769,B770	1	RISC_MOUSE
703849	A751,A757,A758,A759,A763,A767,A769,B753,B758,B759,B765,B769	A753,A760,A761,A765,A770,B751,B757,B760,B761,B763,B767,B770	1	RISC_MOUSE
703850	A751,A757,A758,A759,A763,A767,A769,B753,B758,B759,B765,B770	A753,A760,A761,A765,A770,B751,B757,B760,B761,B763,B767,B769	1	RISC_MOUSE
703851	A751,A757,A758,A759,A763,A767,A769,B753,B758,B759,B767,B769	A753,A760,A761,A765,A770,B751,B757,B760,B761,B763,B765,B770	1	RISC_MOUSE
703852	A751,A757,A758,A759,A763,A767,A769,B753,B758,B759,B767,B770	A753,A760,A761,A765,A770,B751,B757,B760,B761,B763,B765,B769	1	RISC_MOUSE
703853	A751,A757,A758,A759,A763,A767,A769,B753,B758,B759,B769,B770	A753,A760,A761,A765,A770,B751,B757,B760,B761,B763,B765,B767	1	RISC_MOUSE
703854	A751,A757,A758,A759,A763,A767,A769,B753,B758,B760,B761,B763	A753,A760,A761,A765,A770,B751,B757,B759,B765,B767,B769,B770	0
703855	A751,A757,A758,A759,A763,A767,A769,B753,B758,B760,B761,B765	A753,A760,A761,A765,A770,B751,B757,B759,B763,B767,B769,B770	0
703856	A751,A757,A758,A759,A763,A767,A769,B753,B758,B760,B761,B767	A753,A760,A761,A765,A770,B751,B757,B759,B763,B765,B769,B770	0
703857	A751,A757,A758,A759,A763,A767,A769,B753,B758,B760,B761,B769	A753,A760,A761,A765,A770,B751,B757,B759,B763,B765,B767,B770	0
703858	A751,A757,A758,A759,A763,A767,A769,B753,B758,B760,B761,B770	A753,A760,A761,A765,A770,B751,B757,B759,B763,B765,B767,B769	0
703859	A751,A757,A758,A759,A763,A767,A769,B753,B758,B760,B763,B765	A753,A760,A761,A765,A770,B751,B757,B759,B761,B767,B769,B770	0
703860	A751,A757,A758,A759,A763,A767,A769,B753,B758,B760,B763,B767	A753,A760,A761,A765,A770,B751,B757,B759,B761,B765,B769,B770	0
703861	A751,A757,A758,A759,A763,A767,A769,B753,B758,B760,B763,B769	A753,A760,A761,A765,A770,B751,B757,B759,B761,B765,B767,B770	0
703862	A751,A757,A758,A759,A763,A767,A769,B753,B758,B760,B763,B770	A753,A760,A761,A765,A770,B751,B757,B759,B761,B765,B767,B769	0
703863	A751,A757,A758,A759,A763,A767,A769,B753,B758,B760,B765,B767	A753,A760,A761,A765,A770,B751,B757,B759,B761,B763,B769,B770	0
703864	A751,A757,A758,A759,A763,A767,A769,B753,B758,B760,B765,B769	A753,A760,A761,A765,A770,B751,B757,B759,B761,B763,B767,B770	0
703865	A751,A757,A758,A759,A763,A767,A769,B753,B758,B760,B765,B770	A753,A760,A761,A765,A770,B751,B757,B759,B761,B763,B767,B769	1	PDIA1_MOUSE
703866	A751,A757,A758,A759,A763,A767,A769,B753,B758,B760,B767,B769	A753,A760,A761,A765,A770,B751,B757,B759,B761,B763,B765,B770	0
703867	A751,A757,A758,A759,A763,A767,A769,B753,B758,B760,B767,B770	A753,A760,A761,A765,A770,B751,B757,B759,B761,B763,B765,B769	0
703868	A751,A757,A758,A759,A763,A767,A769,B753,B758,B760,B769,B770	A753,A760,A761,A765,A770,B751,B757,B759,B761,B763,B765,B767	0
703869	A751,A757,A758,A759,A763,A767,A769,B753,B758,B761,B763,B765	A753,A760,A761,A765,A770,B751,B757,B759,B760,B767,B769,B770	0
703870	A751,A757,A758,A759,A763,A767,A769,B753,B758,B761,B763,B767	A753,A760,A761,A765,A770,B751,B757,B759,B760,B765,B769,B770	0
703871	A751,A757,A758,A759,A763,A767,A769,B753,B758,B761,B763,B769	A753,A760,A761,A765,A770,B751,B757,B759,B760,B765,B767,B770	0
703872	A751,A757,A758,A759,A763,A767,A769,B753,B758,B761,B763,B770	A753,A760,A761,A765,A770,B751,B757,B759,B760,B765,B767,B769	0
703873	A751,A757,A758,A759,A763,A767,A769,B753,B758,B761,B765,B767	A753,A760,A761,A765,A770,B751,B757,B759,B760,B763,B769,B770	0
703874	A751,A757,A758,A759,A763,A767,A769,B753,B758,B761,B765,B769	A753,A760,A761,A765,A770,B751,B757,B759,B760,B763,B767,B770	0
703875	A751,A757,A758,A759,A763,A767,A769,B753,B758,B761,B765,B770	A753,A760,A761,A765,A770,B751,B757,B759,B760,B763,B767,B769	0
703876	A751,A757,A758,A759,A763,A767,A769,B753,B758,B761,B767,B769	A753,A760,A761,A765,A770,B751,B757,B759,B760,B763,B765,B770	0
703877	A751,A757,A758,A759,A763,A767,A769,B753,B758,B761,B767,B770	A753,A760,A761,A765,A770,B751,B757,B759,B760,B763,B765,B769	0
703878	A751,A757,A758,A759,A763,A767,A769,B753,B758,B761,B769,B770	A753,A760,A761,A765,A770,B751,B757,B759,B760,B763,B765,B767	0
703879	A751,A757,A758,A759,A763,A767,A769,B753,B758,B763,B765,B767	A753,A760,A761,A765,A770,B751,B757,B759,B760,B761,B769,B770	0
703880	A751,A757,A758,A759,A763,A767,A769,B753,B758,B763,B765,B769	A753,A760,A761,A765,A770,B751,B757,B759,B760,B761,B767,B770	0
703881	A751,A757,A758,A759,A763,A767,A769,B753,B758,B763,B765,B770	A753,A760,A761,A765,A770,B751,B757,B759,B760,B761,B767,B769	0
703882	A751,A757,A758,A759,A763,A767,A769,B753,B758,B763,B767,B769	A753,A760,A761,A765,A770,B751,B757,B759,B760,B761,B765,B770	0
703883	A751,A757,A758,A759,A763,A767,A769,B753,B758,B763,B767,B770	A753,A760,A761,A765,A770,B751,B757,B759,B760,B761,B765,B769	0
703884	A751,A757,A758,A759,A763,A767,A769,B753,B758,B763,B769,B770	A753,A760,A761,A765,A770,B751,B757,B759,B760,B761,B765,B767	0
703885	A751,A757,A758,A759,A763,A767,A769,B753,B758,B765,B767,B769	A753,A760,A761,A765,A770,B751,B757,B759,B760,B761,B763,B770	0
703886	A751,A757,A758,A759,A763,A767,A769,B753,B758,B765,B767,B770	A753,A760,A761,A765,A770,B751,B757,B759,B760,B761,B763,B769	0
703887	A751,A757,A758,A759,A763,A767,A769,B753,B758,B765,B769,B770	A753,A760,A761,A765,A770,B751,B757,B759,B760,B761,B763,B767	0
703888	A751,A757,A758,A759,A763,A767,A769,B753,B758,B767,B769,B770	A753,A760,A761,A765,A770,B751,B757,B759,B760,B761,B763,B765	0
703889	A751,A757,A758,A759,A763,A767,A769,B753,B759,B760,B761,B763	A753,A760,A761,A765,A770,B751,B757,B758,B765,B767,B769,B770	2	LIFR_MOUSE,CAMP_MOUSE
703890	A751,A757,A758,A759,A763,A767,A769,B753,B759,B760,B761,B765	A753,A760,A761,A765,A770,B751,B757,B758,B763,B767,B769,B770	0
703891	A751,A757,A758,A759,A763,A767,A769,B753,B759,B760,B761,B767	A753,A760,A761,A765,A770,B751,B757,B758,B763,B765,B769,B770	1	RISC_MOUSE
703892	A751,A757,A758,A759,A763,A767,A769,B753,B759,B760,B761,B769	A753,A760,A761,A765,A770,B751,B757,B758,B763,B765,B767,B770	0
703893	A751,A757,A758,A759,A763,A767,A769,B753,B759,B760,B761,B770	A753,A760,A761,A765,A770,B751,B757,B758,B763,B765,B767,B769	0
703894	A751,A757,A758,A759,A763,A767,A769,B753,B759,B760,B763,B765	A753,A760,A761,A765,A770,B751,B757,B758,B761,B767,B769,B770	0
703895	A751,A757,A758,A759,A763,A767,A769,B753,B759,B760,B763,B767	A753,A760,A761,A765,A770,B751,B757,B758,B761,B765,B769,B770	0
703896	A751,A757,A758,A759,A763,A767,A769,B753,B759,B760,B763,B769	A753,A760,A761,A765,A770,B751,B757,B758,B761,B765,B767,B770	0
703897	A751,A757,A758,A759,A763,A767,A769,B753,B759,B760,B763,B770	A753,A760,A761,A765,A770,B751,B757,B758,B761,B765,B767,B769	0
703898	A751,A757,A758,A759,A763,A767,A769,B753,B759,B760,B765,B767	A753,A760,A761,A765,A770,B751,B757,B758,B761,B763,B769,B770	0
703899	A751,A757,A758,A759,A763,A767,A769,B753,B759,B760,B765,B769	A753,A760,A761,A765,A770,B751,B757,B758,B761,B763,B767,B770	0
703900	A751,A757,A758,A759,A763,A767,A769,B753,B759,B760,B765,B770	A753,A760,A761,A765,A770,B751,B757,B758,B761,B763,B767,B769	0
703901	A751,A757,A758,A759,A763,A767,A769,B753,B759,B760,B767,B769	A753,A760,A761,A765,A770,B751,B757,B758,B761,B763,B765,B770	0
703902	A751,A757,A758,A759,A763,A767,A769,B753,B759,B760,B767,B770	A753,A760,A761,A765,A770,B751,B757,B758,B761,B763,B765,B769	0
703903	A751,A757,A758,A759,A763,A767,A769,B753,B759,B760,B769,B770	A753,A760,A761,A765,A770,B751,B757,B758,B761,B763,B765,B767	0
703904	A751,A757,A758,A759,A763,A767,A769,B753,B759,B761,B763,B765	A753,A760,A761,A765,A770,B751,B757,B758,B760,B767,B769,B770	0
703905	A751,A757,A758,A759,A763,A767,A769,B753,B759,B761,B763,B767	A753,A760,A761,A765,A770,B751,B757,B758,B760,B765,B769,B770	0
703906	A751,A757,A758,A759,A763,A767,A769,B753,B759,B761,B763,B769	A753,A760,A761,A765,A770,B751,B757,B758,B760,B765,B767,B770	1	LIFR_MOUSE
703907	A751,A757,A758,A759,A763,A767,A769,B753,B759,B761,B763,B770	A753,A760,A761,A765,A770,B751,B757,B758,B760,B765,B767,B769	0
703908	A751,A757,A758,A759,A763,A767,A769,B753,B759,B761,B765,B767	A753,A760,A761,A765,A770,B751,B757,B758,B760,B763,B769,B770	0
703909	A751,A757,A758,A759,A763,A767,A769,B753,B759,B761,B765,B769	A753,A760,A761,A765,A770,B751,B757,B758,B760,B763,B767,B770	0
703910	A751,A757,A758,A759,A763,A767,A769,B753,B759,B761,B765,B770	A753,A760,A761,A765,A770,B751,B757,B758,B760,B763,B767,B769	0
703911	A751,A757,A758,A759,A763,A767,A769,B753,B759,B761,B767,B769	A753,A760,A761,A765,A770,B751,B757,B758,B760,B763,B765,B770	0
703912	A751,A757,A758,A759,A763,A767,A769,B753,B759,B761,B767,B770	A753,A760,A761,A765,A770,B751,B757,B758,B760,B763,B765,B769	0
703913	A751,A757,A758,A759,A763,A767,A769,B753,B759,B761,B769,B770	A753,A760,A761,A765,A770,B751,B757,B758,B760,B763,B765,B767	0
703914	A751,A757,A758,A759,A763,A767,A769,B753,B759,B763,B765,B767	A753,A760,A761,A765,A770,B751,B757,B758,B760,B761,B769,B770	0
703915	A751,A757,A758,A759,A763,A767,A769,B753,B759,B763,B765,B769	A753,A760,A761,A765,A770,B751,B757,B758,B760,B761,B767,B770	0
703916	A751,A757,A758,A759,A763,A767,A769,B753,B759,B763,B765,B770	A753,A760,A761,A765,A770,B751,B757,B758,B760,B761,B767,B769	0
703917	A751,A757,A758,A759,A763,A767,A769,B753,B759,B763,B767,B769	A753,A760,A761,A765,A770,B751,B757,B758,B760,B761,B765,B770	0
703918	A751,A757,A758,A759,A763,A767,A769,B753,B759,B763,B767,B770	A753,A760,A761,A765,A770,B751,B757,B758,B760,B761,B765,B769	0
703919	A751,A757,A758,A759,A763,A767,A769,B753,B759,B763,B769,B770	A753,A760,A761,A765,A770,B751,B757,B758,B760,B761,B765,B767	0
703920	A751,A757,A758,A759,A763,A767,A769,B753,B759,B765,B767,B769	A753,A760,A761,A765,A770,B751,B757,B758,B760,B761,B763,B770	0
703921	A751,A757,A758,A759,A763,A767,A769,B753,B759,B765,B767,B770	A753,A760,A761,A765,A770,B751,B757,B758,B760,B761,B763,B769	0
703922	A751,A757,A758,A759,A763,A767,A769,B753,B759,B765,B769,B770	A753,A760,A761,A765,A770,B751,B757,B758,B760,B761,B763,B767	0
703923	A751,A757,A758,A759,A763,A767,A769,B753,B759,B767,B769,B770	A753,A760,A761,A765,A770,B751,B757,B758,B760,B761,B763,B765	0
703924	A751,A757,A758,A759,A763,A767,A769,B753,B760,B761,B763,B765	A753,A760,A761,A765,A770,B751,B757,B758,B759,B767,B769,B770	0
703925	A751,A757,A758,A759,A763,A767,A769,B753,B760,B761,B763,B767	A753,A760,A761,A765,A770,B751,B757,B758,B759,B765,B769,B770	0
703926	A751,A757,A758,A759,A763,A767,A769,B753,B760,B761,B763,B769	A753,A760,A761,A765,A770,B751,B757,B758,B759,B765,B767,B770	1	SPR1A_MOUSE
703927	A751,A757,A758,A759,A763,A767,A769,B753,B760,B761,B763,B770	A753,A760,A761,A765,A770,B751,B757,B758,B759,B765,B767,B769	0
703928	A751,A757,A758,A759,A763,A767,A769,B753,B760,B761,B765,B767	A753,A760,A761,A765,A770,B751,B757,B758,B759,B763,B769,B770	0
703929	A751,A757,A758,A759,A763,A767,A769,B753,B760,B761,B765,B769	A753,A760,A761,A765,A770,B751,B757,B758,B759,B763,B767,B770	0
703930	A751,A757,A758,A759,A763,A767,A769,B753,B760,B761,B765,B770	A753,A760,A761,A765,A770,B751,B757,B758,B759,B763,B767,B769	0
703931	A751,A757,A758,A759,A763,A767,A769,B753,B760,B761,B767,B769	A753,A760,A761,A765,A770,B751,B757,B758,B759,B763,B765,B770	0
703932	A751,A757,A758,A759,A763,A767,A769,B753,B760,B761,B767,B770	A753,A760,A761,A765,A770,B751,B757,B758,B759,B763,B765,B769	0
703933	A751,A757,A758,A759,A763,A767,A769,B753,B760,B761,B769,B770	A753,A760,A761,A765,A770,B751,B757,B758,B759,B763,B765,B767	0
703934	A751,A757,A758,A759,A763,A767,A769,B753,B760,B763,B765,B767	A753,A760,A761,A765,A770,B751,B757,B758,B759,B761,B769,B770	0
703935	A751,A757,A758,A759,A763,A767,A769,B753,B760,B763,B765,B769	A753,A760,A761,A765,A770,B751,B757,B758,B759,B761,B767,B770	0
703936	A751,A757,A758,A759,A763,A767,A769,B753,B760,B763,B765,B770	A753,A760,A761,A765,A770,B751,B757,B758,B759,B761,B767,B769	1	PDIA1_MOUSE
703937	A751,A757,A758,A759,A763,A767,A769,B753,B760,B763,B767,B769	A753,A760,A761,A765,A770,B751,B757,B758,B759,B761,B765,B770	0
703938	A751,A757,A758,A759,A763,A767,A769,B753,B760,B763,B767,B770	A753,A760,A761,A765,A770,B751,B757,B758,B759,B761,B765,B769	0
703939	A751,A757,A758,A759,A763,A767,A769,B753,B760,B763,B769,B770	A753,A760,A761,A765,A770,B751,B757,B758,B759,B761,B765,B767	0
703940	A751,A757,A758,A759,A763,A767,A769,B753,B760,B765,B767,B769	A753,A760,A761,A765,A770,B751,B757,B758,B759,B761,B763,B770	0
703941	A751,A757,A758,A759,A763,A767,A769,B753,B760,B765,B767,B770	A753,A760,A761,A765,A770,B751,B757,B758,B759,B761,B763,B769	0
703942	A751,A757,A758,A759,A763,A767,A769,B753,B760,B765,B769,B770	A753,A760,A761,A765,A770,B751,B757,B758,B759,B761,B763,B767	0
703943	A751,A757,A758,A759,A763,A767,A769,B753,B760,B767,B769,B770	A753,A760,A761,A765,A770,B751,B757,B758,B759,B761,B763,B765	0
703944	A751,A757,A758,A759,A763,A767,A769,B753,B761,B763,B765,B767	A753,A760,A761,A765,A770,B751,B757,B758,B759,B760,B769,B770	0
703945	A751,A757,A758,A759,A763,A767,A769,B753,B761,B763,B765,B769	A753,A760,A761,A765,A770,B751,B757,B758,B759,B760,B767,B770	0
703946	A751,A757,A758,A759,A763,A767,A769,B753,B761,B763,B765,B770	A753,A760,A761,A765,A770,B751,B757,B758,B759,B760,B767,B769	0
703947	A751,A757,A758,A759,A763,A767,A769,B753,B761,B763,B767,B769	A753,A760,A761,A765,A770,B751,B757,B758,B759,B760,B765,B770	0
703948	A751,A757,A758,A759,A763,A767,A769,B753,B761,B763,B767,B770	A753,A760,A761,A765,A770,B751,B757,B758,B759,B760,B765,B769	0
703949	A751,A757,A758,A759,A763,A767,A769,B753,B761,B763,B769,B770	A753,A760,A761,A765,A770,B751,B757,B758,B759,B760,B765,B767	0
703950	A751,A757,A758,A759,A763,A767,A769,B753,B761,B765,B767,B769	A753,A760,A761,A765,A770,B751,B757,B758,B759,B760,B763,B770	0
703951	A751,A757,A758,A759,A763,A767,A769,B753,B761,B765,B767,B770	A753,A760,A761,A765,A770,B751,B757,B758,B759,B760,B763,B769	0
703952	A751,A757,A758,A759,A763,A767,A769,B753,B761,B765,B769,B770	A753,A760,A761,A765,A770,B751,B757,B758,B759,B760,B763,B767	0
703953	A751,A757,A758,A759,A763,A767,A769,B753,B761,B767,B769,B770	A753,A760,A761,A765,A770,B751,B757,B758,B759,B760,B763,B765	0
703954	A751,A757,A758,A759,A763,A767,A769,B753,B763,B765,B767,B769	A753,A760,A761,A765,A770,B751,B757,B758,B759,B760,B761,B770	0
703955	A751,A757,A758,A759,A763,A767,A769,B753,B763,B765,B767,B770	A753,A760,A761,A765,A770,B751,B757,B758,B759,B760,B761,B769	0
703956	A751,A757,A758,A759,A763,A767,A769,B753,B763,B765,B769,B770	A753,A760,A761,A765,A770,B751,B757,B758,B759,B760,B761,B767	0
703957	A751,A757,A758,A759,A763,A767,A769,B753,B763,B767,B769,B770	A753,A760,A761,A765,A770,B751,B757,B758,B759,B760,B761,B765	0
703958	A751,A757,A758,A759,A763,A767,A769,B753,B765,B767,B769,B770	A753,A760,A761,A765,A770,B751,B757,B758,B759,B760,B761,B763	0
703959	A751,A757,A758,A759,A763,A767,A769,B757,B758,B759,B760,B761	A753,A760,A761,A765,A770,B751,B753,B763,B765,B767,B769,B770	3	KV3AD_MOUSE,RISC_MOUSE,PPT2_MOUSE
703960	A751,A757,A758,A759,A763,A767,A769,B757,B758,B759,B760,B763	A753,A760,A761,A765,A770,B751,B753,B761,B765,B767,B769,B770	2	KV3AD_MOUSE,RISC_MOUSE
703961	A751,A757,A758,A759,A763,A767,A769,B757,B758,B759,B760,B765	A753,A760,A761,A765,A770,B751,B753,B761,B763,B767,B769,B770	3	KV3AD_MOUSE,PDIA1_MOUSE,RISC_MOUSE
703962	A751,A757,A758,A759,A763,A767,A769,B757,B758,B759,B760,B767	A753,A760,A761,A765,A770,B751,B753,B761,B763,B765,B769,B770	1	RISC_MOUSE
703963	A751,A757,A758,A759,A763,A767,A769,B757,B758,B759,B760,B769	A753,A760,A761,A765,A770,B751,B753,B761,B763,B765,B767,B770	2	KV3AD_MOUSE,RISC_MOUSE
703964	A751,A757,A758,A759,A763,A767,A769,B757,B758,B759,B760,B770	A753,A760,A761,A765,A770,B751,B753,B761,B763,B765,B767,B769	4	KV3AD_MOUSE,PDIA1_MOUSE,VDAC1_MOUSE,RISC_MOUSE
703965	A751,A757,A758,A759,A763,A767,A769,B757,B758,B759,B761,B763	A753,A760,A761,A765,A770,B751,B753,B760,B765,B767,B769,B770	1	RISC_MOUSE
703966	A751,A757,A758,A759,A763,A767,A769,B757,B758,B759,B761,B765	A753,A760,A761,A765,A770,B751,B753,B760,B763,B767,B769,B770	1	RISC_MOUSE
703967	A751,A757,A758,A759,A763,A767,A769,B757,B758,B759,B761,B767	A753,A760,A761,A765,A770,B751,B753,B760,B763,B765,B769,B770	1	RISC_MOUSE
703968	A751,A757,A758,A759,A763,A767,A769,B757,B758,B759,B761,B769	A753,A760,A761,A765,A770,B751,B753,B760,B763,B765,B767,B770	1	RISC_MOUSE
703969	A751,A757,A758,A759,A763,A767,A769,B757,B758,B759,B761,B770	A753,A760,A761,A765,A770,B751,B753,B760,B763,B765,B767,B769	2	LAMP2_MOUSE,RISC_MOUSE
703970	A751,A757,A758,A759,A763,A767,A769,B757,B758,B759,B763,B765	A753,A760,A761,A765,A770,B751,B753,B760,B761,B767,B769,B770	1	RISC_MOUSE
703971	A751,A757,A758,A759,A763,A767,A769,B757,B758,B759,B763,B767	A753,A760,A761,A765,A770,B751,B753,B760,B761,B765,B769,B770	1	RISC_MOUSE
703972	A751,A757,A758,A759,A763,A767,A769,B757,B758,B759,B763,B769	A753,A760,A761,A765,A770,B751,B753,B760,B761,B765,B767,B770	0
703973	A751,A757,A758,A759,A763,A767,A769,B757,B758,B759,B763,B770	A753,A760,A761,A765,A770,B751,B753,B760,B761,B765,B767,B769	1	RISC_MOUSE
703974	A751,A757,A758,A759,A763,A767,A769,B757,B758,B759,B765,B767	A753,A760,A761,A765,A770,B751,B753,B760,B761,B763,B769,B770	1	RISC_MOUSE
703975	A751,A757,A758,A759,A763,A767,A769,B757,B758,B759,B765,B769	A753,A760,A761,A765,A770,B751,B753,B760,B761,B763,B767,B770	0
703976	A751,A757,A758,A759,A763,A767,A769,B757,B758,B759,B765,B770	A753,A760,A761,A765,A770,B751,B753,B760,B761,B763,B767,B769	2	PDIA1_MOUSE,RISC_MOUSE
703977	A751,A757,A758,A759,A763,A767,A769,B757,B758,B759,B767,B769	A753,A760,A761,A765,A770,B751,B753,B760,B761,B763,B765,B770	1	RISC_MOUSE
703978	A751,A757,A758,A759,A763,A767,A769,B757,B758,B759,B767,B770	A753,A760,A761,A765,A770,B751,B753,B760,B761,B763,B765,B769	1	RISC_MOUSE
703979	A751,A757,A758,A759,A763,A767,A769,B757,B758,B759,B769,B770	A753,A760,A761,A765,A770,B751,B753,B760,B761,B763,B765,B767	1	LAMP2_MOUSE
703980	A751,A757,A758,A759,A763,A767,A769,B757,B758,B760,B761,B763	A753,A760,A761,A765,A770,B751,B753,B759,B765,B767,B769,B770	0
703981	A751,A757,A758,A759,A763,A767,A769,B757,B758,B760,B761,B765	A753,A760,A761,A765,A770,B751,B753,B759,B763,B767,B769,B770	0
703982	A751,A757,A758,A759,A763,A767,A769,B757,B758,B760,B761,B767	A753,A760,A761,A765,A770,B751,B753,B759,B763,B765,B769,B770	0
703983	A751,A757,A758,A759,A763,A767,A769,B757,B758,B760,B761,B769	A753,A760,A761,A765,A770,B751,B753,B759,B763,B765,B767,B770	0
703984	A751,A757,A758,A759,A763,A767,A769,B757,B758,B760,B761,B770	A753,A760,A761,A765,A770,B751,B753,B759,B763,B765,B767,B769	0
703985	A751,A757,A758,A759,A763,A767,A769,B757,B758,B760,B763,B765	A753,A760,A761,A765,A770,B751,B753,B759,B761,B767,B769,B770	1	PDIA1_MOUSE
703986	A751,A757,A758,A759,A763,A767,A769,B757,B758,B760,B763,B767	A753,A760,A761,A765,A770,B751,B753,B759,B761,B765,B769,B770	0
703987	A751,A757,A758,A759,A763,A767,A769,B757,B758,B760,B763,B769	A753,A760,A761,A765,A770,B751,B753,B759,B761,B765,B767,B770	0
703988	A751,A757,A758,A759,A763,A767,A769,B757,B758,B760,B763,B770	A753,A760,A761,A765,A770,B751,B753,B759,B761,B765,B767,B769	1	PDIA1_MOUSE
703989	A751,A757,A758,A759,A763,A767,A769,B757,B758,B760,B765,B767	A753,A760,A761,A765,A770,B751,B753,B759,B761,B763,B769,B770	0
703990	A751,A757,A758,A759,A763,A767,A769,B757,B758,B760,B765,B769	A753,A760,A761,A765,A770,B751,B753,B759,B761,B763,B767,B770	1	PDIA1_MOUSE
703991	A751,A757,A758,A759,A763,A767,A769,B757,B758,B760,B765,B770	A753,A760,A761,A765,A770,B751,B753,B759,B761,B763,B767,B769	1	PDIA1_MOUSE
703992	A751,A757,A758,A759,A763,A767,A769,B757,B758,B760,B767,B769	A753,A760,A761,A765,A770,B751,B753,B759,B761,B763,B765,B770	0
703993	A751,A757,A758,A759,A763,A767,A769,B757,B758,B760,B767,B770	A753,A760,A761,A765,A770,B751,B753,B759,B761,B763,B765,B769	0
703994	A751,A757,A758,A759,A763,A767,A769,B757,B758,B760,B769,B770	A753,A760,A761,A765,A770,B751,B753,B759,B761,B763,B765,B767	1	PDIA1_MOUSE
703995	A751,A757,A758,A759,A763,A767,A769,B757,B758,B761,B763,B765	A753,A760,A761,A765,A770,B751,B753,B759,B760,B767,B769,B770	0
703996	A751,A757,A758,A759,A763,A767,A769,B757,B758,B761,B763,B767	A753,A760,A761,A765,A770,B751,B753,B759,B760,B765,B769,B770	0
703997	A751,A757,A758,A759,A763,A767,A769,B757,B758,B761,B763,B769	A753,A760,A761,A765,A770,B751,B753,B759,B760,B765,B767,B770	0
703998	A751,A757,A758,A759,A763,A767,A769,B757,B758,B761,B763,B770	A753,A760,A761,A765,A770,B751,B753,B759,B760,B765,B767,B769	0
703999	A751,A757,A758,A759,A763,A767,A769,B757,B758,B761,B765,B767	A753,A760,A761,A765,A770,B751,B753,B759,B760,B763,B769,B770	0
704000	A751,A757,A758,A759,A763,A767,A769,B757,B758,B761,B765,B769	A753,A760,A761,A765,A770,B751,B753,B759,B760,B763,B767,B770	0
704001	A751,A757,A758,A759,A763,A767,A769,B757,B758,B761,B765,B770	A753,A760,A761,A765,A770,B751,B753,B759,B760,B763,B767,B769	0
704002	A751,A757,A758,A759,A763,A767,A769,B757,B758,B761,B767,B769	A753,A760,A761,A765,A770,B751,B753,B759,B760,B763,B765,B770	0
704003	A751,A757,A758,A759,A763,A767,A769,B757,B758,B761,B767,B770	A753,A760,A761,A765,A770,B751,B753,B759,B760,B763,B765,B769	0
704004	A751,A757,A758,A759,A763,A767,A769,B757,B758,B761,B769,B770	A753,A760,A761,A765,A770,B751,B753,B759,B760,B763,B765,B767	0
704005	A751,A757,A758,A759,A763,A767,A769,B757,B758,B763,B765,B767	A753,A760,A761,A765,A770,B751,B753,B759,B760,B761,B769,B770	0
704006	A751,A757,A758,A759,A763,A767,A769,B757,B758,B763,B765,B769	A753,A760,A761,A765,A770,B751,B753,B759,B760,B761,B767,B770	0
704007	A751,A757,A758,A759,A763,A767,A769,B757,B758,B763,B765,B770	A753,A760,A761,A765,A770,B751,B753,B759,B760,B761,B767,B769	1	PDIA1_MOUSE
704008	A751,A757,A758,A759,A763,A767,A769,B757,B758,B763,B767,B769	A753,A760,A761,A765,A770,B751,B753,B759,B760,B761,B765,B770	0
704009	A751,A757,A758,A759,A763,A767,A769,B757,B758,B763,B767,B770	A753,A760,A761,A765,A770,B751,B753,B759,B760,B761,B765,B769	0
704010	A751,A757,A758,A759,A763,A767,A769,B757,B758,B763,B769,B770	A753,A760,A761,A765,A770,B751,B753,B759,B760,B761,B765,B767	0
704011	A751,A757,A758,A759,A763,A767,A769,B757,B758,B765,B767,B769	A753,A760,A761,A765,A770,B751,B753,B759,B760,B761,B763,B770	0
704012	A751,A757,A758,A759,A763,A767,A769,B757,B758,B765,B767,B770	A753,A760,A761,A765,A770,B751,B753,B759,B760,B761,B763,B769	0
704013	A751,A757,A758,A759,A763,A767,A769,B757,B758,B765,B769,B770	A753,A760,A761,A765,A770,B751,B753,B759,B760,B761,B763,B767	1	PDIA1_MOUSE
704014	A751,A757,A758,A759,A763,A767,A769,B757,B758,B767,B769,B770	A753,A760,A761,A765,A770,B751,B753,B759,B760,B761,B763,B765	0
704015	A751,A757,A758,A759,A763,A767,A769,B757,B759,B760,B761,B763	A753,A760,A761,A765,A770,B751,B753,B758,B765,B767,B769,B770	2	KV3AD_MOUSE,CAMP_MOUSE
704016	A751,A757,A758,A759,A763,A767,A769,B757,B759,B760,B761,B765	A753,A760,A761,A765,A770,B751,B753,B758,B763,B767,B769,B770	2	KV3AD_MOUSE,ASM_MOUSE
704017	A751,A757,A758,A759,A763,A767,A769,B757,B759,B760,B761,B767	A753,A760,A761,A765,A770,B751,B753,B758,B763,B765,B769,B770	1	ASM_MOUSE
704018	A751,A757,A758,A759,A763,A767,A769,B757,B759,B760,B761,B769	A753,A760,A761,A765,A770,B751,B753,B758,B763,B765,B767,B770	3	KV3AD_MOUSE,PLBL2_MOUSE,ASM_MOUSE
704019	A751,A757,A758,A759,A763,A767,A769,B757,B759,B760,B761,B770	A753,A760,A761,A765,A770,B751,B753,B758,B763,B765,B767,B769	2	LAMP2_MOUSE,ASM_MOUSE
704020	A751,A757,A758,A759,A763,A767,A769,B757,B759,B760,B763,B765	A753,A760,A761,A765,A770,B751,B753,B758,B761,B767,B769,B770	0
704021	A751,A757,A758,A759,A763,A767,A769,B757,B759,B760,B763,B767	A753,A760,A761,A765,A770,B751,B753,B758,B761,B765,B769,B770	0
704022	A751,A757,A758,A759,A763,A767,A769,B757,B759,B760,B763,B769	A753,A760,A761,A765,A770,B751,B753,B758,B761,B765,B767,B770	0
704023	A751,A757,A758,A759,A763,A767,A769,B757,B759,B760,B763,B770	A753,A760,A761,A765,A770,B751,B753,B758,B761,B765,B767,B769	0
704024	A751,A757,A758,A759,A763,A767,A769,B757,B759,B760,B765,B767	A753,A760,A761,A765,A770,B751,B753,B758,B761,B763,B769,B770	0
704025	A751,A757,A758,A759,A763,A767,A769,B757,B759,B760,B765,B769	A753,A760,A761,A765,A770,B751,B753,B758,B761,B763,B767,B770	1	ASM_MOUSE
704026	A751,A757,A758,A759,A763,A767,A769,B757,B759,B760,B765,B770	A753,A760,A761,A765,A770,B751,B753,B758,B761,B763,B767,B769	2	PDIA1_MOUSE,ASM_MOUSE
704027	A751,A757,A758,A759,A763,A767,A769,B757,B759,B760,B767,B769	A753,A760,A761,A765,A770,B751,B753,B758,B761,B763,B765,B770	0
704028	A751,A757,A758,A759,A763,A767,A769,B757,B759,B760,B767,B770	A753,A760,A761,A765,A770,B751,B753,B758,B761,B763,B765,B769	0
704029	A751,A757,A758,A759,A763,A767,A769,B757,B759,B760,B769,B770	A753,A760,A761,A765,A770,B751,B753,B758,B761,B763,B765,B767	1	LAMP2_MOUSE
704030	A751,A757,A758,A759,A763,A767,A769,B757,B759,B761,B763,B765	A753,A760,A761,A765,A770,B751,B753,B758,B760,B767,B769,B770	0
704031	A751,A757,A758,A759,A763,A767,A769,B757,B759,B761,B763,B767	A753,A760,A761,A765,A770,B751,B753,B758,B760,B765,B769,B770	0
704032	A751,A757,A758,A759,A763,A767,A769,B757,B759,B761,B763,B769	A753,A760,A761,A765,A770,B751,B753,B758,B760,B765,B767,B770	0
704033	A751,A757,A758,A759,A763,A767,A769,B757,B759,B761,B763,B770	A753,A760,A761,A765,A770,B751,B753,B758,B760,B765,B767,B769	0
704034	A751,A757,A758,A759,A763,A767,A769,B757,B759,B761,B765,B767	A753,A760,A761,A765,A770,B751,B753,B758,B760,B763,B769,B770	1	ASM_MOUSE
704035	A751,A757,A758,A759,A763,A767,A769,B757,B759,B761,B765,B769	A753,A760,A761,A765,A770,B751,B753,B758,B760,B763,B767,B770	1	ASM_MOUSE
704036	A751,A757,A758,A759,A763,A767,A769,B757,B759,B761,B765,B770	A753,A760,A761,A765,A770,B751,B753,B758,B760,B763,B767,B769	1	ASM_MOUSE
704037	A751,A757,A758,A759,A763,A767,A769,B757,B759,B761,B767,B769	A753,A760,A761,A765,A770,B751,B753,B758,B760,B763,B765,B770	0
704038	A751,A757,A758,A759,A763,A767,A769,B757,B759,B761,B767,B770	A753,A760,A761,A765,A770,B751,B753,B758,B760,B763,B765,B769	1	ASM_MOUSE
704039	A751,A757,A758,A759,A763,A767,A769,B757,B759,B761,B769,B770	A753,A760,A761,A765,A770,B751,B753,B758,B760,B763,B765,B767	2	LAMP2_MOUSE,ASM_MOUSE
704040	A751,A757,A758,A759,A763,A767,A769,B757,B759,B763,B765,B767	A753,A760,A761,A765,A770,B751,B753,B758,B760,B761,B769,B770	0
704041	A751,A757,A758,A759,A763,A767,A769,B757,B759,B763,B765,B769	A753,A760,A761,A765,A770,B751,B753,B758,B760,B761,B767,B770	0
704042	A751,A757,A758,A759,A763,A767,A769,B757,B759,B763,B765,B770	A753,A760,A761,A765,A770,B751,B753,B758,B760,B761,B767,B769	1	PDIA1_MOUSE
704043	A751,A757,A758,A759,A763,A767,A769,B757,B759,B763,B767,B769	A753,A760,A761,A765,A770,B751,B753,B758,B760,B761,B765,B770	0
704044	A751,A757,A758,A759,A763,A767,A769,B757,B759,B763,B767,B770	A753,A760,A761,A765,A770,B751,B753,B758,B760,B761,B765,B769	0
704045	A751,A757,A758,A759,A763,A767,A769,B757,B759,B763,B769,B770	A753,A760,A761,A765,A770,B751,B753,B758,B760,B761,B765,B767	0
704046	A751,A757,A758,A759,A763,A767,A769,B757,B759,B765,B767,B769	A753,A760,A761,A765,A770,B751,B753,B758,B760,B761,B763,B770	0
704047	A751,A757,A758,A759,A763,A767,A769,B757,B759,B765,B767,B770	A753,A760,A761,A765,A770,B751,B753,B758,B760,B761,B763,B769	0
704048	A751,A757,A758,A759,A763,A767,A769,B757,B759,B765,B769,B770	A753,A760,A761,A765,A770,B751,B753,B758,B760,B761,B763,B767	0
704049	A751,A757,A758,A759,A763,A767,A769,B757,B759,B767,B769,B770	A753,A760,A761,A765,A770,B751,B753,B758,B760,B761,B763,B765	0
704050	A751,A757,A758,A759,A763,A767,A769,B757,B760,B761,B763,B765	A753,A760,A761,A765,A770,B751,B753,B758,B759,B767,B769,B770	0
704051	A751,A757,A758,A759,A763,A767,A769,B757,B760,B761,B763,B767	A753,A760,A761,A765,A770,B751,B753,B758,B759,B765,B769,B770	0
704052	A751,A757,A758,A759,A763,A767,A769,B757,B760,B761,B763,B769	A753,A760,A761,A765,A770,B751,B753,B758,B759,B765,B767,B770	0
704053	A751,A757,A758,A759,A763,A767,A769,B757,B760,B761,B763,B770	A753,A760,A761,A765,A770,B751,B753,B758,B759,B765,B767,B769	0
704054	A751,A757,A758,A759,A763,A767,A769,B757,B760,B761,B765,B767	A753,A760,A761,A765,A770,B751,B753,B758,B759,B763,B769,B770	0
704055	A751,A757,A758,A759,A763,A767,A769,B757,B760,B761,B765,B769	A753,A760,A761,A765,A770,B751,B753,B758,B759,B763,B767,B770	0
704056	A751,A757,A758,A759,A763,A767,A769,B757,B760,B761,B765,B770	A753,A760,A761,A765,A770,B751,B753,B758,B759,B763,B767,B769	0
704057	A751,A757,A758,A759,A763,A767,A769,B757,B760,B761,B767,B769	A753,A760,A761,A765,A770,B751,B753,B758,B759,B763,B765,B770	0
704058	A751,A757,A758,A759,A763,A767,A769,B757,B760,B761,B767,B770	A753,A760,A761,A765,A770,B751,B753,B758,B759,B763,B765,B769	0
704059	A751,A757,A758,A759,A763,A767,A769,B757,B760,B761,B769,B770	A753,A760,A761,A765,A770,B751,B753,B758,B759,B763,B765,B767	0
704060	A751,A757,A758,A759,A763,A767,A769,B757,B760,B763,B765,B767	A753,A760,A761,A765,A770,B751,B753,B758,B759,B761,B769,B770	0
704061	A751,A757,A758,A759,A763,A767,A769,B757,B760,B763,B765,B769	A753,A760,A761,A765,A770,B751,B753,B758,B759,B761,B767,B770	0
704062	A751,A757,A758,A759,A763,A767,A769,B757,B760,B763,B765,B770	A753,A760,A761,A765,A770,B751,B753,B758,B759,B761,B767,B769	1	PDIA1_MOUSE
704063	A751,A757,A758,A759,A763,A767,A769,B757,B760,B763,B767,B769	A753,A760,A761,A765,A770,B751,B753,B758,B759,B761,B765,B770	0
704064	A751,A757,A758,A759,A763,A767,A769,B757,B760,B763,B767,B770	A753,A760,A761,A765,A770,B751,B753,B758,B759,B761,B765,B769	0
704065	A751,A757,A758,A759,A763,A767,A769,B757,B760,B763,B769,B770	A753,A760,A761,A765,A770,B751,B753,B758,B759,B761,B765,B767	0
704066	A751,A757,A758,A759,A763,A767,A769,B757,B760,B765,B767,B769	A753,A760,A761,A765,A770,B751,B753,B758,B759,B761,B763,B770	0
704067	A751,A757,A758,A759,A763,A767,A769,B757,B760,B765,B767,B770	A753,A760,A761,A765,A770,B751,B753,B758,B759,B761,B763,B769	0
704068	A751,A757,A758,A759,A763,A767,A769,B757,B760,B765,B769,B770	A753,A760,A761,A765,A770,B751,B753,B758,B759,B761,B763,B767	1	PDIA1_MOUSE
704069	A751,A757,A758,A759,A763,A767,A769,B757,B760,B767,B769,B770	A753,A760,A761,A765,A770,B751,B753,B758,B759,B761,B763,B765	0
704070	A751,A757,A758,A759,A763,A767,A769,B757,B761,B763,B765,B767	A753,A760,A761,A765,A770,B751,B753,B758,B759,B760,B769,B770	0
704071	A751,A757,A758,A759,A763,A767,A769,B757,B761,B763,B765,B769	A753,A760,A761,A765,A770,B751,B753,B758,B759,B760,B767,B770	0
704072	A751,A757,A758,A759,A763,A767,A769,B757,B761,B763,B765,B770	A753,A760,A761,A765,A770,B751,B753,B758,B759,B760,B767,B769	0
704073	A751,A757,A758,A759,A763,A767,A769,B757,B761,B763,B767,B769	A753,A760,A761,A765,A770,B751,B753,B758,B759,B760,B765,B770	0
704074	A751,A757,A758,A759,A763,A767,A769,B757,B761,B763,B767,B770	A753,A760,A761,A765,A770,B751,B753,B758,B759,B760,B765,B769	0
704075	A751,A757,A758,A759,A763,A767,A769,B757,B761,B763,B769,B770	A753,A760,A761,A765,A770,B751,B753,B758,B759,B760,B765,B767	0
704076	A751,A757,A758,A759,A763,A767,A769,B757,B761,B765,B767,B769	A753,A760,A761,A765,A770,B751,B753,B758,B759,B760,B763,B770	0
704077	A751,A757,A758,A759,A763,A767,A769,B757,B761,B765,B767,B770	A753,A760,A761,A765,A770,B751,B753,B758,B759,B760,B763,B769	0
704078	A751,A757,A758,A759,A763,A767,A769,B757,B761,B765,B769,B770	A753,A760,A761,A765,A770,B751,B753,B758,B759,B760,B763,B767	0
704079	A751,A757,A758,A759,A763,A767,A769,B757,B761,B767,B769,B770	A753,A760,A761,A765,A770,B751,B753,B758,B759,B760,B763,B765	0
704080	A751,A757,A758,A759,A763,A767,A769,B757,B763,B765,B767,B769	A753,A760,A761,A765,A770,B751,B753,B758,B759,B760,B761,B770	0
704081	A751,A757,A758,A759,A763,A767,A769,B757,B763,B765,B767,B770	A753,A760,A761,A765,A770,B751,B753,B758,B759,B760,B761,B769	0
704082	A751,A757,A758,A759,A763,A767,A769,B757,B763,B765,B769,B770	A753,A760,A761,A765,A770,B751,B753,B758,B759,B760,B761,B767	1	PDIA1_MOUSE
704083	A751,A757,A758,A759,A763,A767,A769,B757,B763,B767,B769,B770	A753,A760,A761,A765,A770,B751,B753,B758,B759,B760,B761,B765	0
704084	A751,A757,A758,A759,A763,A767,A769,B757,B765,B767,B769,B770	A753,A760,A761,A765,A770,B751,B753,B758,B759,B760,B761,B763	0
704085	A751,A757,A758,A759,A763,A767,A769,B758,B759,B760,B761,B763	A753,A760,A761,A765,A770,B751,B753,B757,B765,B767,B769,B770	1	RISC_MOUSE
704086	A751,A757,A758,A759,A763,A767,A769,B758,B759,B760,B761,B765	A753,A760,A761,A765,A770,B751,B753,B757,B763,B767,B769,B770	1	RISC_MOUSE
704087	A751,A757,A758,A759,A763,A767,A769,B758,B759,B760,B761,B767	A753,A760,A761,A765,A770,B751,B753,B757,B763,B765,B769,B770	1	RISC_MOUSE
704088	A751,A757,A758,A759,A763,A767,A769,B758,B759,B760,B761,B769	A753,A760,A761,A765,A770,B751,B753,B757,B763,B765,B767,B770	1	RISC_MOUSE
704089	A751,A757,A758,A759,A763,A767,A769,B758,B759,B760,B761,B770	A753,A760,A761,A765,A770,B751,B753,B757,B763,B765,B767,B769	1	RISC_MOUSE
704090	A751,A757,A758,A759,A763,A767,A769,B758,B759,B760,B763,B765	A753,A760,A761,A765,A770,B751,B753,B757,B761,B767,B769,B770	1	PDIA1_MOUSE
704091	A751,A757,A758,A759,A763,A767,A769,B758,B759,B760,B763,B767	A753,A760,A761,A765,A770,B751,B753,B757,B761,B765,B769,B770	1	RISC_MOUSE
704092	A751,A757,A758,A759,A763,A767,A769,B758,B759,B760,B763,B769	A753,A760,A761,A765,A770,B751,B753,B757,B761,B765,B767,B770	0
704093	A751,A757,A758,A759,A763,A767,A769,B758,B759,B760,B763,B770	A753,A760,A761,A765,A770,B751,B753,B757,B761,B765,B767,B769	1	PDIA1_MOUSE
704094	A751,A757,A758,A759,A763,A767,A769,B758,B759,B760,B765,B767	A753,A760,A761,A765,A770,B751,B753,B757,B761,B763,B769,B770	1	RISC_MOUSE
704095	A751,A757,A758,A759,A763,A767,A769,B758,B759,B760,B765,B769	A753,A760,A761,A765,A770,B751,B753,B757,B761,B763,B767,B770	1	PDIA1_MOUSE
704096	A751,A757,A758,A759,A763,A767,A769,B758,B759,B760,B765,B770	A753,A760,A761,A765,A770,B751,B753,B757,B761,B763,B767,B769	1	PDIA1_MOUSE
704097	A751,A757,A758,A759,A763,A767,A769,B758,B759,B760,B767,B769	A753,A760,A761,A765,A770,B751,B753,B757,B761,B763,B765,B770	0
704098	A751,A757,A758,A759,A763,A767,A769,B758,B759,B760,B767,B770	A753,A760,A761,A765,A770,B751,B753,B757,B761,B763,B765,B769	0
704099	A751,A757,A758,A759,A763,A767,A769,B758,B759,B760,B769,B770	A753,A760,A761,A765,A770,B751,B753,B757,B761,B763,B765,B767	0
704100	A751,A757,A758,A759,A763,A767,A769,B758,B759,B761,B763,B765	A753,A760,A761,A765,A770,B751,B753,B757,B760,B767,B769,B770	0
704101	A751,A757,A758,A759,A763,A767,A769,B758,B759,B761,B763,B767	A753,A760,A761,A765,A770,B751,B753,B757,B760,B765,B769,B770	0
704102	A751,A757,A758,A759,A763,A767,A769,B758,B759,B761,B763,B769	A753,A760,A761,A765,A770,B751,B753,B757,B760,B765,B767,B770	0
704103	A751,A757,A758,A759,A763,A767,A769,B758,B759,B761,B763,B770	A753,A760,A761,A765,A770,B751,B753,B757,B760,B765,B767,B769	0
704104	A751,A757,A758,A759,A763,A767,A769,B758,B759,B761,B765,B767	A753,A760,A761,A765,A770,B751,B753,B757,B760,B763,B769,B770	0
704105	A751,A757,A758,A759,A763,A767,A769,B758,B759,B761,B765,B769	A753,A760,A761,A765,A770,B751,B753,B757,B760,B763,B767,B770	0
704106	A751,A757,A758,A759,A763,A767,A769,B758,B759,B761,B765,B770	A753,A760,A761,A765,A770,B751,B753,B757,B760,B763,B767,B769	0
704107	A751,A757,A758,A759,A763,A767,A769,B758,B759,B761,B767,B769	A753,A760,A761,A765,A770,B751,B753,B757,B760,B763,B765,B770	0
704108	A751,A757,A758,A759,A763,A767,A769,B758,B759,B761,B767,B770	A753,A760,A761,A765,A770,B751,B753,B757,B760,B763,B765,B769	0
704109	A751,A757,A758,A759,A763,A767,A769,B758,B759,B761,B769,B770	A753,A760,A761,A765,A770,B751,B753,B757,B760,B763,B765,B767	0
704110	A751,A757,A758,A759,A763,A767,A769,B758,B759,B763,B765,B767	A753,A760,A761,A765,A770,B751,B753,B757,B760,B761,B769,B770	0
704111	A751,A757,A758,A759,A763,A767,A769,B758,B759,B763,B765,B769	A753,A760,A761,A765,A770,B751,B753,B757,B760,B761,B767,B770	0
704112	A751,A757,A758,A759,A763,A767,A769,B758,B759,B763,B765,B770	A753,A760,A761,A765,A770,B751,B753,B757,B760,B761,B767,B769	1	PDIA1_MOUSE
704113	A751,A757,A758,A759,A763,A767,A769,B758,B759,B763,B767,B769	A753,A760,A761,A765,A770,B751,B753,B757,B760,B761,B765,B770	0
704114	A751,A757,A758,A759,A763,A767,A769,B758,B759,B763,B767,B770	A753,A760,A761,A765,A770,B751,B753,B757,B760,B761,B765,B769	0
704115	A751,A757,A758,A759,A763,A767,A769,B758,B759,B763,B769,B770	A753,A760,A761,A765,A770,B751,B753,B757,B760,B761,B765,B767	0
704116	A751,A757,A758,A759,A763,A767,A769,B758,B759,B765,B767,B769	A753,A760,A761,A765,A770,B751,B753,B757,B760,B761,B763,B770	0
704117	A751,A757,A758,A759,A763,A767,A769,B758,B759,B765,B767,B770	A753,A760,A761,A765,A770,B751,B753,B757,B760,B761,B763,B769	0
704118	A751,A757,A758,A759,A763,A767,A769,B758,B759,B765,B769,B770	A753,A760,A761,A765,A770,B751,B753,B757,B760,B761,B763,B767	1	PDIA1_MOUSE
704119	A751,A757,A758,A759,A763,A767,A769,B758,B759,B767,B769,B770	A753,A760,A761,A765,A770,B751,B753,B757,B760,B761,B763,B765	0
704120	A751,A757,A758,A759,A763,A767,A769,B758,B760,B761,B763,B765	A753,A760,A761,A765,A770,B751,B753,B757,B759,B767,B769,B770	0
704121	A751,A757,A758,A759,A763,A767,A769,B758,B760,B761,B763,B767	A753,A760,A761,A765,A770,B751,B753,B757,B759,B765,B769,B770	0
704122	A751,A757,A758,A759,A763,A767,A769,B758,B760,B761,B763,B769	A753,A760,A761,A765,A770,B751,B753,B757,B759,B765,B767,B770	0
704123	A751,A757,A758,A759,A763,A767,A769,B758,B760,B761,B763,B770	A753,A760,A761,A765,A770,B751,B753,B757,B759,B765,B767,B769	0
704124	A751,A757,A758,A759,A763,A767,A769,B758,B760,B761,B765,B767	A753,A760,A761,A765,A770,B751,B753,B757,B759,B763,B769,B770	0
704125	A751,A757,A758,A759,A763,A767,A769,B758,B760,B761,B765,B769	A753,A760,A761,A765,A770,B751,B753,B757,B759,B763,B767,B770	0
704126	A751,A757,A758,A759,A763,A767,A769,B758,B760,B761,B765,B770	A753,A760,A761,A765,A770,B751,B753,B757,B759,B763,B767,B769	0
704127	A751,A757,A758,A759,A763,A767,A769,B758,B760,B761,B767,B769	A753,A760,A761,A765,A770,B751,B753,B757,B759,B763,B765,B770	0
704128	A751,A757,A758,A759,A763,A767,A769,B758,B760,B761,B767,B770	A753,A760,A761,A765,A770,B751,B753,B757,B759,B763,B765,B769	0
704129	A751,A757,A758,A759,A763,A767,A769,B758,B760,B761,B769,B770	A753,A760,A761,A765,A770,B751,B753,B757,B759,B763,B765,B767	0
704130	A751,A757,A758,A759,A763,A767,A769,B758,B760,B763,B765,B767	A753,A760,A761,A765,A770,B751,B753,B757,B759,B761,B769,B770	0
704131	A751,A757,A758,A759,A763,A767,A769,B758,B760,B763,B765,B769	A753,A760,A761,A765,A770,B751,B753,B757,B759,B761,B767,B770	1	PDIA1_MOUSE
704132	A751,A757,A758,A759,A763,A767,A769,B758,B760,B763,B765,B770	A753,A760,A761,A765,A770,B751,B753,B757,B759,B761,B767,B769	1	PDIA1_MOUSE
704133	A751,A757,A758,A759,A763,A767,A769,B758,B760,B763,B767,B769	A753,A760,A761,A765,A770,B751,B753,B757,B759,B761,B765,B770	0
704134	A751,A757,A758,A759,A763,A767,A769,B758,B760,B763,B767,B770	A753,A760,A761,A765,A770,B751,B753,B757,B759,B761,B765,B769	0
704135	A751,A757,A758,A759,A763,A767,A769,B758,B760,B763,B769,B770	A753,A760,A761,A765,A770,B751,B753,B757,B759,B761,B765,B767	1	PDIA1_MOUSE
704136	A751,A757,A758,A759,A763,A767,A769,B758,B760,B765,B767,B769	A753,A760,A761,A765,A770,B751,B753,B757,B759,B761,B763,B770	0
704137	A751,A757,A758,A759,A763,A767,A769,B758,B760,B765,B767,B770	A753,A760,A761,A765,A770,B751,B753,B757,B759,B761,B763,B769	0
704138	A751,A757,A758,A759,A763,A767,A769,B758,B760,B765,B769,B770	A753,A760,A761,A765,A770,B751,B753,B757,B759,B761,B763,B767	1	PDIA1_MOUSE
704139	A751,A757,A758,A759,A763,A767,A769,B758,B760,B767,B769,B770	A753,A760,A761,A765,A770,B751,B753,B757,B759,B761,B763,B765	0
704140	A751,A757,A758,A759,A763,A767,A769,B758,B761,B763,B765,B767	A753,A760,A761,A765,A770,B751,B753,B757,B759,B760,B769,B770	0
704141	A751,A757,A758,A759,A763,A767,A769,B758,B761,B763,B765,B769	A753,A760,A761,A765,A770,B751,B753,B757,B759,B760,B767,B770	0
704142	A751,A757,A758,A759,A763,A767,A769,B758,B761,B763,B765,B770	A753,A760,A761,A765,A770,B751,B753,B757,B759,B760,B767,B769	0
704143	A751,A757,A758,A759,A763,A767,A769,B758,B761,B763,B767,B769	A753,A760,A761,A765,A770,B751,B753,B757,B759,B760,B765,B770	0
704144	A751,A757,A758,A759,A763,A767,A769,B758,B761,B763,B767,B770	A753,A760,A761,A765,A770,B751,B753,B757,B759,B760,B765,B769	0
704145	A751,A757,A758,A759,A763,A767,A769,B758,B761,B763,B769,B770	A753,A760,A761,A765,A770,B751,B753,B757,B759,B760,B765,B767	0
704146	A751,A757,A758,A759,A763,A767,A769,B758,B761,B765,B767,B769	A753,A760,A761,A765,A770,B751,B753,B757,B759,B760,B763,B770	0
704147	A751,A757,A758,A759,A763,A767,A769,B758,B761,B765,B767,B770	A753,A760,A761,A765,A770,B751,B753,B757,B759,B760,B763,B769	0
704148	A751,A757,A758,A759,A763,A767,A769,B758,B761,B765,B769,B770	A753,A760,A761,A765,A770,B751,B753,B757,B759,B760,B763,B767	0
704149	A751,A757,A758,A759,A763,A767,A769,B758,B761,B767,B769,B770	A753,A760,A761,A765,A770,B751,B753,B757,B759,B760,B763,B765	0
704150	A751,A757,A758,A759,A763,A767,A769,B758,B763,B765,B767,B769	A753,A760,A761,A765,A770,B751,B753,B757,B759,B760,B761,B770	0
704151	A751,A757,A758,A759,A763,A767,A769,B758,B763,B765,B767,B770	A753,A760,A761,A765,A770,B751,B753,B757,B759,B760,B761,B769	0
704152	A751,A757,A758,A759,A763,A767,A769,B758,B763,B765,B769,B770	A753,A760,A761,A765,A770,B751,B753,B757,B759,B760,B761,B767	1	PDIA1_MOUSE
704153	A751,A757,A758,A759,A763,A767,A769,B758,B763,B767,B769,B770	A753,A760,A761,A765,A770,B751,B753,B757,B759,B760,B761,B765	0
704154	A751,A757,A758,A759,A763,A767,A769,B758,B765,B767,B769,B770	A753,A760,A761,A765,A770,B751,B753,B757,B759,B760,B761,B763	0
704155	A751,A757,A758,A759,A763,A767,A769,B759,B760,B761,B763,B765	A753,A760,A761,A765,A770,B751,B753,B757,B758,B767,B769,B770	0
704156	A751,A757,A758,A759,A763,A767,A769,B759,B760,B761,B763,B767	A753,A760,A761,A765,A770,B751,B753,B757,B758,B765,B769,B770	0
704157	A751,A757,A758,A759,A763,A767,A769,B759,B760,B761,B763,B769	A753,A760,A761,A765,A770,B751,B753,B757,B758,B765,B767,B770	1	CAMP_MOUSE
704158	A751,A757,A758,A759,A763,A767,A769,B759,B760,B761,B763,B770	A753,A760,A761,A765,A770,B751,B753,B757,B758,B765,B767,B769	0
704159	A751,A757,A758,A759,A763,A767,A769,B759,B760,B761,B765,B767	A753,A760,A761,A765,A770,B751,B753,B757,B758,B763,B769,B770	0
704160	A751,A757,A758,A759,A763,A767,A769,B759,B760,B761,B765,B769	A753,A760,A761,A765,A770,B751,B753,B757,B758,B763,B767,B770	0
704161	A751,A757,A758,A759,A763,A767,A769,B759,B760,B761,B765,B770	A753,A760,A761,A765,A770,B751,B753,B757,B758,B763,B767,B769	0
704162	A751,A757,A758,A759,A763,A767,A769,B759,B760,B761,B767,B769	A753,A760,A761,A765,A770,B751,B753,B757,B758,B763,B765,B770	0
704163	A751,A757,A758,A759,A763,A767,A769,B759,B760,B761,B767,B770	A753,A760,A761,A765,A770,B751,B753,B757,B758,B763,B765,B769	0
704164	A751,A757,A758,A759,A763,A767,A769,B759,B760,B761,B769,B770	A753,A760,A761,A765,A770,B751,B753,B757,B758,B763,B765,B767	0
704165	A751,A757,A758,A759,A763,A767,A769,B759,B760,B763,B765,B767	A753,A760,A761,A765,A770,B751,B753,B757,B758,B761,B769,B770	0
704166	A751,A757,A758,A759,A763,A767,A769,B759,B760,B763,B765,B769	A753,A760,A761,A765,A770,B751,B753,B757,B758,B761,B767,B770	0
704167	A751,A757,A758,A759,A763,A767,A769,B759,B760,B763,B765,B770	A753,A760,A761,A765,A770,B751,B753,B757,B758,B761,B767,B769	1	PDIA1_MOUSE
704168	A751,A757,A758,A759,A763,A767,A769,B759,B760,B763,B767,B769	A753,A760,A761,A765,A770,B751,B753,B757,B758,B761,B765,B770	0
704169	A751,A757,A758,A759,A763,A767,A769,B759,B760,B763,B767,B770	A753,A760,A761,A765,A770,B751,B753,B757,B758,B761,B765,B769	0
704170	A751,A757,A758,A759,A763,A767,A769,B759,B760,B763,B769,B770	A753,A760,A761,A765,A770,B751,B753,B757,B758,B761,B765,B767	0
704171	A751,A757,A758,A759,A763,A767,A769,B759,B760,B765,B767,B769	A753,A760,A761,A765,A770,B751,B753,B757,B758,B761,B763,B770	0
704172	A751,A757,A758,A759,A763,A767,A769,B759,B760,B765,B767,B770	A753,A760,A761,A765,A770,B751,B753,B757,B758,B761,B763,B769	0
704173	A751,A757,A758,A759,A763,A767,A769,B759,B760,B765,B769,B770	A753,A760,A761,A765,A770,B751,B753,B757,B758,B761,B763,B767	1	PDIA1_MOUSE
704174	A751,A757,A758,A759,A763,A767,A769,B759,B760,B767,B769,B770	A753,A760,A761,A765,A770,B751,B753,B757,B758,B761,B763,B765	0
704175	A751,A757,A758,A759,A763,A767,A769,B759,B761,B763,B765,B767	A753,A760,A761,A765,A770,B751,B753,B757,B758,B760,B769,B770	0
704176	A751,A757,A758,A759,A763,A767,A769,B759,B761,B763,B765,B769	A753,A760,A761,A765,A770,B751,B753,B757,B758,B760,B767,B770	0
704177	A751,A757,A758,A759,A763,A767,A769,B759,B761,B763,B765,B770	A753,A760,A761,A765,A770,B751,B753,B757,B758,B760,B767,B769	0
704178	A751,A757,A758,A759,A763,A767,A769,B759,B761,B763,B767,B769	A753,A760,A761,A765,A770,B751,B753,B757,B758,B760,B765,B770	0
704179	A751,A757,A758,A759,A763,A767,A769,B759,B761,B763,B767,B770	A753,A760,A761,A765,A770,B751,B753,B757,B758,B760,B765,B769	0
704180	A751,A757,A758,A759,A763,A767,A769,B759,B761,B763,B769,B770	A753,A760,A761,A765,A770,B751,B753,B757,B758,B760,B765,B767	0
704181	A751,A757,A758,A759,A763,A767,A769,B759,B761,B765,B767,B769	A753,A760,A761,A765,A770,B751,B753,B757,B758,B760,B763,B770	0
704182	A751,A757,A758,A759,A763,A767,A769,B759,B761,B765,B767,B770	A753,A760,A761,A765,A770,B751,B753,B757,B758,B760,B763,B769	0
704183	A751,A757,A758,A759,A763,A767,A769,B759,B761,B765,B769,B770	A753,A760,A761,A765,A770,B751,B753,B757,B758,B760,B763,B767	0
704184	A751,A757,A758,A759,A763,A767,A769,B759,B761,B767,B769,B770	A753,A760,A761,A765,A770,B751,B753,B757,B758,B760,B763,B765	0
704185	A751,A757,A758,A759,A763,A767,A769,B759,B763,B765,B767,B769	A753,A760,A761,A765,A770,B751,B753,B757,B758,B760,B761,B770	0
704186	A751,A757,A758,A759,A763,A767,A769,B759,B763,B765,B767,B770	A753,A760,A761,A765,A770,B751,B753,B757,B758,B760,B761,B769	0
704187	A751,A757,A758,A759,A763,A767,A769,B759,B763,B765,B769,B770	A753,A760,A761,A765,A770,B751,B753,B757,B758,B760,B761,B767	1	PDIA1_MOUSE
704188	A751,A757,A758,A759,A763,A767,A769,B759,B763,B767,B769,B770	A753,A760,A761,A765,A770,B751,B753,B757,B758,B760,B761,B765	0
704189	A751,A757,A758,A759,A763,A767,A769,B759,B765,B767,B769,B770	A753,A760,A761,A765,A770,B751,B753,B757,B758,B760,B761,B763	0
704190	A751,A757,A758,A759,A763,A767,A769,B760,B761,B763,B765,B767	A753,A760,A761,A765,A770,B751,B753,B757,B758,B759,B769,B770	0
704191	A751,A757,A758,A759,A763,A767,A769,B760,B761,B763,B765,B769	A753,A760,A761,A765,A770,B751,B753,B757,B758,B759,B767,B770	0
704192	A751,A757,A758,A759,A763,A767,A769,B760,B761,B763,B765,B770	A753,A760,A761,A765,A770,B751,B753,B757,B758,B759,B767,B769	0
704193	A751,A757,A758,A759,A763,A767,A769,B760,B761,B763,B767,B769	A753,A760,A761,A765,A770,B751,B753,B757,B758,B759,B765,B770	0
704194	A751,A757,A758,A759,A763,A767,A769,B760,B761,B763,B767,B770	A753,A760,A761,A765,A770,B751,B753,B757,B758,B759,B765,B769	0
704195	A751,A757,A758,A759,A763,A767,A769,B760,B761,B763,B769,B770	A753,A760,A761,A765,A770,B751,B753,B757,B758,B759,B765,B767	0
704196	A751,A757,A758,A759,A763,A767,A769,B760,B761,B765,B767,B769	A753,A760,A761,A765,A770,B751,B753,B757,B758,B759,B763,B770	0
704197	A751,A757,A758,A759,A763,A767,A769,B760,B761,B765,B767,B770	A753,A760,A761,A765,A770,B751,B753,B757,B758,B759,B763,B769	0
704198	A751,A757,A758,A759,A763,A767,A769,B760,B761,B765,B769,B770	A753,A760,A761,A765,A770,B751,B753,B757,B758,B759,B763,B767	1	S2B20_MOUSE
704199	A751,A757,A758,A759,A763,A767,A769,B760,B761,B767,B769,B770	A753,A760,A761,A765,A770,B751,B753,B757,B758,B759,B763,B765	0
704200	A751,A757,A758,A759,A763,A767,A769,B760,B763,B765,B767,B769	A753,A760,A761,A765,A770,B751,B753,B757,B758,B759,B761,B770	0
704201	A751,A757,A758,A759,A763,A767,A769,B760,B763,B765,B767,B770	A753,A760,A761,A765,A770,B751,B753,B757,B758,B759,B761,B769	0
704202	A751,A757,A758,A759,A763,A767,A769,B760,B763,B765,B769,B770	A753,A760,A761,A765,A770,B751,B753,B757,B758,B759,B761,B767	1	PDIA1_MOUSE
704203	A751,A757,A758,A759,A763,A767,A769,B760,B763,B767,B769,B770	A753,A760,A761,A765,A770,B751,B753,B757,B758,B759,B761,B765	0
704204	A751,A757,A758,A759,A763,A767,A769,B760,B765,B767,B769,B770	A753,A760,A761,A765,A770,B751,B753,B757,B758,B759,B761,B763	0
704205	A751,A757,A758,A759,A763,A767,A769,B761,B763,B765,B767,B769	A753,A760,A761,A765,A770,B751,B753,B757,B758,B759,B760,B770	0
704206	A751,A757,A758,A759,A763,A767,A769,B761,B763,B765,B767,B770	A753,A760,A761,A765,A770,B751,B753,B757,B758,B759,B760,B769	0
704207	A751,A757,A758,A759,A763,A767,A769,B761,B763,B765,B769,B770	A753,A760,A761,A765,A770,B751,B753,B757,B758,B759,B760,B767	1	S2B20_MOUSE
704208	A751,A757,A758,A759,A763,A767,A769,B761,B763,B767,B769,B770	A753,A760,A761,A765,A770,B751,B753,B757,B758,B759,B760,B765	0
704209	A751,A757,A758,A759,A763,A767,A769,B761,B765,B767,B769,B770	A753,A760,A761,A765,A770,B751,B753,B757,B758,B759,B760,B763	0
704210	A751,A757,A758,A759,A763,A767,A769,B763,B765,B767,B769,B770	A753,A760,A761,A765,A770,B751,B753,B757,B758,B759,B760,B761	0
704211	A751,A757,A758,A759,A763,A767,A770,B751,B753,B757,B758,B759	A753,A760,A761,A765,A769,B760,B761,B763,B765,B767,B769,B770	2	RISC_MOUSE,PPGB_MOUSE
704212	A751,A757,A758,A759,A763,A767,A770,B751,B753,B757,B758,B760	A753,A760,A761,A765,A769,B759,B761,B763,B765,B767,B769,B770	3	TFF3_MOUSE,MUP2_MOUSE,VDAC1_MOUSE
704213	A751,A757,A758,A759,A763,A767,A770,B751,B753,B757,B758,B761	A753,A760,A761,A765,A769,B759,B760,B763,B765,B767,B769,B770	0
704214	A751,A757,A758,A759,A763,A767,A770,B751,B753,B757,B758,B763	A753,A760,A761,A765,A769,B759,B760,B761,B765,B767,B769,B770	1	TFF3_MOUSE
704215	A751,A757,A758,A759,A763,A767,A770,B751,B753,B757,B758,B765	A753,A760,A761,A765,A769,B759,B760,B761,B763,B767,B769,B770	0
704216	A751,A757,A758,A759,A763,A767,A770,B751,B753,B757,B758,B767	A753,A760,A761,A765,A769,B759,B760,B761,B763,B765,B769,B770	0
704217	A751,A757,A758,A759,A763,A767,A770,B751,B753,B757,B758,B769	A753,A760,A761,A765,A769,B759,B760,B761,B763,B765,B767,B770	0
704218	A751,A757,A758,A759,A763,A767,A770,B751,B753,B757,B758,B770	A753,A760,A761,A765,A769,B759,B760,B761,B763,B765,B767,B769	0
704219	A751,A757,A758,A759,A763,A767,A770,B751,B753,B757,B759,B760	A753,A760,A761,A765,A769,B758,B761,B763,B765,B767,B769,B770	8	TFF3_MOUSE,KV3AD_MOUSE,MUP2_MOUSE,RETNB_MOUSE,VDAC1_MOUSE,RISC_MOUSE,PPGB_MOUSE,GALNS_MOUSE
704220	A751,A757,A758,A759,A763,A767,A770,B751,B753,B757,B759,B761	A753,A760,A761,A765,A769,B758,B760,B763,B765,B767,B769,B770	1	RETNB_MOUSE
704221	A751,A757,A758,A759,A763,A767,A770,B751,B753,B757,B759,B763	A753,A760,A761,A765,A769,B758,B760,B761,B765,B767,B769,B770	1	TFF3_MOUSE
704222	A751,A757,A758,A759,A763,A767,A770,B751,B753,B757,B759,B765	A753,A760,A761,A765,A769,B758,B760,B761,B763,B767,B769,B770	0
704223	A751,A757,A758,A759,A763,A767,A770,B751,B753,B757,B759,B767	A753,A760,A761,A765,A769,B758,B760,B761,B763,B765,B769,B770	0
704224	A751,A757,A758,A759,A763,A767,A770,B751,B753,B757,B759,B769	A753,A760,A761,A765,A769,B758,B760,B761,B763,B765,B767,B770	0
704225	A751,A757,A758,A759,A763,A767,A770,B751,B753,B757,B759,B770	A753,A760,A761,A765,A769,B758,B760,B761,B763,B765,B767,B769	0
704226	A751,A757,A758,A759,A763,A767,A770,B751,B753,B757,B760,B761	A753,A760,A761,A765,A769,B758,B759,B763,B765,B767,B769,B770	0
704227	A751,A757,A758,A759,A763,A767,A770,B751,B753,B757,B760,B763	A753,A760,A761,A765,A769,B758,B759,B761,B765,B767,B769,B770	2	TFF3_MOUSE,F174A_MOUSE
704228	A751,A757,A758,A759,A763,A767,A770,B751,B753,B757,B760,B765	A753,A760,A761,A765,A769,B758,B759,B761,B763,B767,B769,B770	2	VCAM1_MOUSE,PSCA_MOUSE
704229	A751,A757,A758,A759,A763,A767,A770,B751,B753,B757,B760,B767	A753,A760,A761,A765,A769,B758,B759,B761,B763,B765,B769,B770	0
704230	A751,A757,A758,A759,A763,A767,A770,B751,B753,B757,B760,B769	A753,A760,A761,A765,A769,B758,B759,B761,B763,B765,B767,B770	1	PSCA_MOUSE
704231	A751,A757,A758,A759,A763,A767,A770,B751,B753,B757,B760,B770	A753,A760,A761,A765,A769,B758,B759,B761,B763,B765,B767,B769	0
704232	A751,A757,A758,A759,A763,A767,A770,B751,B753,B757,B761,B763	A753,A760,A761,A765,A769,B758,B759,B760,B765,B767,B769,B770	1	F174A_MOUSE
704233	A751,A757,A758,A759,A763,A767,A770,B751,B753,B757,B761,B765	A753,A760,A761,A765,A769,B758,B759,B760,B763,B767,B769,B770	0
704234	A751,A757,A758,A759,A763,A767,A770,B751,B753,B757,B761,B767	A753,A760,A761,A765,A769,B758,B759,B760,B763,B765,B769,B770	1	NPC2_MOUSE
704235	A751,A757,A758,A759,A763,A767,A770,B751,B753,B757,B761,B769	A753,A760,A761,A765,A769,B758,B759,B760,B763,B765,B767,B770	0
704236	A751,A757,A758,A759,A763,A767,A770,B751,B753,B757,B761,B770	A753,A760,A761,A765,A769,B758,B759,B760,B763,B765,B767,B769	0
704237	A751,A757,A758,A759,A763,A767,A770,B751,B753,B757,B763,B765	A753,A760,A761,A765,A769,B758,B759,B760,B761,B767,B769,B770	0
704238	A751,A757,A758,A759,A763,A767,A770,B751,B753,B757,B763,B767	A753,A760,A761,A765,A769,B758,B759,B760,B761,B765,B769,B770	1	TFF3_MOUSE
704239	A751,A757,A758,A759,A763,A767,A770,B751,B753,B757,B763,B769	A753,A760,A761,A765,A769,B758,B759,B760,B761,B765,B767,B770	0
704240	A751,A757,A758,A759,A763,A767,A770,B751,B753,B757,B763,B770	A753,A760,A761,A765,A769,B758,B759,B760,B761,B765,B767,B769	0
704241	A751,A757,A758,A759,A763,A767,A770,B751,B753,B757,B765,B767	A753,A760,A761,A765,A769,B758,B759,B760,B761,B763,B769,B770	0
704242	A751,A757,A758,A759,A763,A767,A770,B751,B753,B757,B765,B769	A753,A760,A761,A765,A769,B758,B759,B760,B761,B763,B767,B770	0
704243	A751,A757,A758,A759,A763,A767,A770,B751,B753,B757,B765,B770	A753,A760,A761,A765,A769,B758,B759,B760,B761,B763,B767,B769	0
704244	A751,A757,A758,A759,A763,A767,A770,B751,B753,B757,B767,B769	A753,A760,A761,A765,A769,B758,B759,B760,B761,B763,B765,B770	0
704245	A751,A757,A758,A759,A763,A767,A770,B751,B753,B757,B767,B770	A753,A760,A761,A765,A769,B758,B759,B760,B761,B763,B765,B769	0
704246	A751,A757,A758,A759,A763,A767,A770,B751,B753,B757,B769,B770	A753,A760,A761,A765,A769,B758,B759,B760,B761,B763,B765,B767	0
704247	A751,A757,A758,A759,A763,A767,A770,B751,B753,B758,B759,B760	A753,A760,A761,A765,A769,B757,B761,B763,B765,B767,B769,B770	1	RISC_MOUSE
704248	A751,A757,A758,A759,A763,A767,A770,B751,B753,B758,B759,B761	A753,A760,A761,A765,A769,B757,B760,B763,B765,B767,B769,B770	0
704249	A751,A757,A758,A759,A763,A767,A770,B751,B753,B758,B759,B763	A753,A760,A761,A765,A769,B757,B760,B761,B765,B767,B769,B770	1	TFF3_MOUSE
704250	A751,A757,A758,A759,A763,A767,A770,B751,B753,B758,B759,B765	A753,A760,A761,A765,A769,B757,B760,B761,B763,B767,B769,B770	0
704251	A751,A757,A758,A759,A763,A767,A770,B751,B753,B758,B759,B767	A753,A760,A761,A765,A769,B757,B760,B761,B763,B765,B769,B770	0
704252	A751,A757,A758,A759,A763,A767,A770,B751,B753,B758,B759,B769	A753,A760,A761,A765,A769,B757,B760,B761,B763,B765,B767,B770	0
704253	A751,A757,A758,A759,A763,A767,A770,B751,B753,B758,B759,B770	A753,A760,A761,A765,A769,B757,B760,B761,B763,B765,B767,B769	0
704254	A751,A757,A758,A759,A763,A767,A770,B751,B753,B758,B760,B761	A753,A760,A761,A765,A769,B757,B759,B763,B765,B767,B769,B770	0
704255	A751,A757,A758,A759,A763,A767,A770,B751,B753,B758,B760,B763	A753,A760,A761,A765,A769,B757,B759,B761,B765,B767,B769,B770	2	TFF3_MOUSE,LAC1_MOUSE
704256	A751,A757,A758,A759,A763,A767,A770,B751,B753,B758,B760,B765	A753,A760,A761,A765,A769,B757,B759,B761,B763,B767,B769,B770	0
704257	A751,A757,A758,A759,A763,A767,A770,B751,B753,B758,B760,B767	A753,A760,A761,A765,A769,B757,B759,B761,B763,B765,B769,B770	0
704258	A751,A757,A758,A759,A763,A767,A770,B751,B753,B758,B760,B769	A753,A760,A761,A765,A769,B757,B759,B761,B763,B765,B767,B770	0
704259	A751,A757,A758,A759,A763,A767,A770,B751,B753,B758,B760,B770	A753,A760,A761,A765,A769,B757,B759,B761,B763,B765,B767,B769	1	OBP1B_MOUSE
704260	A751,A757,A758,A759,A763,A767,A770,B751,B753,B758,B761,B763	A753,A760,A761,A765,A769,B757,B759,B760,B765,B767,B769,B770	0
704261	A751,A757,A758,A759,A763,A767,A770,B751,B753,B758,B761,B765	A753,A760,A761,A765,A769,B757,B759,B760,B763,B767,B769,B770	0
704262	A751,A757,A758,A759,A763,A767,A770,B751,B753,B758,B761,B767	A753,A760,A761,A765,A769,B757,B759,B760,B763,B765,B769,B770	0
704263	A751,A757,A758,A759,A763,A767,A770,B751,B753,B758,B761,B769	A753,A760,A761,A765,A769,B757,B759,B760,B763,B765,B767,B770	0
704264	A751,A757,A758,A759,A763,A767,A770,B751,B753,B758,B761,B770	A753,A760,A761,A765,A769,B757,B759,B760,B763,B765,B767,B769	0
704265	A751,A757,A758,A759,A763,A767,A770,B751,B753,B758,B763,B765	A753,A760,A761,A765,A769,B757,B759,B760,B761,B767,B769,B770	0
704266	A751,A757,A758,A759,A763,A767,A770,B751,B753,B758,B763,B767	A753,A760,A761,A765,A769,B757,B759,B760,B761,B765,B769,B770	1	LAC1_MOUSE
704267	A751,A757,A758,A759,A763,A767,A770,B751,B753,B758,B763,B769	A753,A760,A761,A765,A769,B757,B759,B760,B761,B765,B767,B770	0
704268	A751,A757,A758,A759,A763,A767,A770,B751,B753,B758,B763,B770	A753,A760,A761,A765,A769,B757,B759,B760,B761,B765,B767,B769	1	CAH2_MOUSE
704269	A751,A757,A758,A759,A763,A767,A770,B751,B753,B758,B765,B767	A753,A760,A761,A765,A769,B757,B759,B760,B761,B763,B769,B770	0
704270	A751,A757,A758,A759,A763,A767,A770,B751,B753,B758,B765,B769	A753,A760,A761,A765,A769,B757,B759,B760,B761,B763,B767,B770	0
704271	A751,A757,A758,A759,A763,A767,A770,B751,B753,B758,B765,B770	A753,A760,A761,A765,A769,B757,B759,B760,B761,B763,B767,B769	0
704272	A751,A757,A758,A759,A763,A767,A770,B751,B753,B758,B767,B769	A753,A760,A761,A765,A769,B757,B759,B760,B761,B763,B765,B770	0
704273	A751,A757,A758,A759,A763,A767,A770,B751,B753,B758,B767,B770	A753,A760,A761,A765,A769,B757,B759,B760,B761,B763,B765,B769	0
704274	A751,A757,A758,A759,A763,A767,A770,B751,B753,B758,B769,B770	A753,A760,A761,A765,A769,B757,B759,B760,B761,B763,B765,B767	0
704275	A751,A757,A758,A759,A763,A767,A770,B751,B753,B759,B760,B761	A753,A760,A761,A765,A769,B757,B758,B763,B765,B767,B769,B770	1	CAMP_MOUSE
704276	A751,A757,A758,A759,A763,A767,A770,B751,B753,B759,B760,B763	A753,A760,A761,A765,A769,B757,B758,B761,B765,B767,B769,B770	2	TFF3_MOUSE,CAMP_MOUSE
704277	A751,A757,A758,A759,A763,A767,A770,B751,B753,B759,B760,B765	A753,A760,A761,A765,A769,B757,B758,B761,B763,B767,B769,B770	0
704278	A751,A757,A758,A759,A763,A767,A770,B751,B753,B759,B760,B767	A753,A760,A761,A765,A769,B757,B758,B761,B763,B765,B769,B770	0
704279	A751,A757,A758,A759,A763,A767,A770,B751,B753,B759,B760,B769	A753,A760,A761,A765,A769,B757,B758,B761,B763,B765,B767,B770	0
704280	A751,A757,A758,A759,A763,A767,A770,B751,B753,B759,B760,B770	A753,A760,A761,A765,A769,B757,B758,B761,B763,B765,B767,B769	1	SEM4B_MOUSE
704281	A751,A757,A758,A759,A763,A767,A770,B751,B753,B759,B761,B763	A753,A760,A761,A765,A769,B757,B758,B760,B765,B767,B769,B770	0
704282	A751,A757,A758,A759,A763,A767,A770,B751,B753,B759,B761,B765	A753,A760,A761,A765,A769,B757,B758,B760,B763,B767,B769,B770	0
704283	A751,A757,A758,A759,A763,A767,A770,B751,B753,B759,B761,B767	A753,A760,A761,A765,A769,B757,B758,B760,B763,B765,B769,B770	0
704284	A751,A757,A758,A759,A763,A767,A770,B751,B753,B759,B761,B769	A753,A760,A761,A765,A769,B757,B758,B760,B763,B765,B767,B770	0
704285	A751,A757,A758,A759,A763,A767,A770,B751,B753,B759,B761,B770	A753,A760,A761,A765,A769,B757,B758,B760,B763,B765,B767,B769	0
704286	A751,A757,A758,A759,A763,A767,A770,B751,B753,B759,B763,B765	A753,A760,A761,A765,A769,B757,B758,B760,B761,B767,B769,B770	0
704287	A751,A757,A758,A759,A763,A767,A770,B751,B753,B759,B763,B767	A753,A760,A761,A765,A769,B757,B758,B760,B761,B765,B769,B770	0
704288	A751,A757,A758,A759,A763,A767,A770,B751,B753,B759,B763,B769	A753,A760,A761,A765,A769,B757,B758,B760,B761,B765,B767,B770	0
704289	A751,A757,A758,A759,A763,A767,A770,B751,B753,B759,B763,B770	A753,A760,A761,A765,A769,B757,B758,B760,B761,B765,B767,B769	0
704290	A751,A757,A758,A759,A763,A767,A770,B751,B753,B759,B765,B767	A753,A760,A761,A765,A769,B757,B758,B760,B761,B763,B769,B770	0
704291	A751,A757,A758,A759,A763,A767,A770,B751,B753,B759,B765,B769	A753,A760,A761,A765,A769,B757,B758,B760,B761,B763,B767,B770	0
704292	A751,A757,A758,A759,A763,A767,A770,B751,B753,B759,B765,B770	A753,A760,A761,A765,A769,B757,B758,B760,B761,B763,B767,B769	0
704293	A751,A757,A758,A759,A763,A767,A770,B751,B753,B759,B767,B769	A753,A760,A761,A765,A769,B757,B758,B760,B761,B763,B765,B770	0
704294	A751,A757,A758,A759,A763,A767,A770,B751,B753,B759,B767,B770	A753,A760,A761,A765,A769,B757,B758,B760,B761,B763,B765,B769	0
704295	A751,A757,A758,A759,A763,A767,A770,B751,B753,B759,B769,B770	A753,A760,A761,A765,A769,B757,B758,B760,B761,B763,B765,B767	0
704296	A751,A757,A758,A759,A763,A767,A770,B751,B753,B760,B761,B763	A753,A760,A761,A765,A769,B757,B758,B759,B765,B767,B769,B770	1	F174A_MOUSE
704297	A751,A757,A758,A759,A763,A767,A770,B751,B753,B760,B761,B765	A753,A760,A761,A765,A769,B757,B758,B759,B763,B767,B769,B770	0
704298	A751,A757,A758,A759,A763,A767,A770,B751,B753,B760,B761,B767	A753,A760,A761,A765,A769,B757,B758,B759,B763,B765,B769,B770	0
704299	A751,A757,A758,A759,A763,A767,A770,B751,B753,B760,B761,B769	A753,A760,A761,A765,A769,B757,B758,B759,B763,B765,B767,B770	0
704300	A751,A757,A758,A759,A763,A767,A770,B751,B753,B760,B761,B770	A753,A760,A761,A765,A769,B757,B758,B759,B763,B765,B767,B769	0
704301	A751,A757,A758,A759,A763,A767,A770,B751,B753,B760,B763,B765	A753,A760,A761,A765,A769,B757,B758,B759,B761,B767,B769,B770	1	LAC1_MOUSE
704302	A751,A757,A758,A759,A763,A767,A770,B751,B753,B760,B763,B767	A753,A760,A761,A765,A769,B757,B758,B759,B761,B765,B769,B770	2	TFF3_MOUSE,LAC1_MOUSE
704303	A751,A757,A758,A759,A763,A767,A770,B751,B753,B760,B763,B769	A753,A760,A761,A765,A769,B757,B758,B759,B761,B765,B767,B770	0
704304	A751,A757,A758,A759,A763,A767,A770,B751,B753,B760,B763,B770	A753,A760,A761,A765,A769,B757,B758,B759,B761,B765,B767,B769	0
704305	A751,A757,A758,A759,A763,A767,A770,B751,B753,B760,B765,B767	A753,A760,A761,A765,A769,B757,B758,B759,B761,B763,B769,B770	0
704306	A751,A757,A758,A759,A763,A767,A770,B751,B753,B760,B765,B769	A753,A760,A761,A765,A769,B757,B758,B759,B761,B763,B767,B770	1	PSCA_MOUSE
704307	A751,A757,A758,A759,A763,A767,A770,B751,B753,B760,B765,B770	A753,A760,A761,A765,A769,B757,B758,B759,B761,B763,B767,B769	0
704308	A751,A757,A758,A759,A763,A767,A770,B751,B753,B760,B767,B769	A753,A760,A761,A765,A769,B757,B758,B759,B761,B763,B765,B770	0
704309	A751,A757,A758,A759,A763,A767,A770,B751,B753,B760,B767,B770	A753,A760,A761,A765,A769,B757,B758,B759,B761,B763,B765,B769	0
704310	A751,A757,A758,A759,A763,A767,A770,B751,B753,B760,B769,B770	A753,A760,A761,A765,A769,B757,B758,B759,B761,B763,B765,B767	0
704311	A751,A757,A758,A759,A763,A767,A770,B751,B753,B761,B763,B765	A753,A760,A761,A765,A769,B757,B758,B759,B760,B767,B769,B770	0
704312	A751,A757,A758,A759,A763,A767,A770,B751,B753,B761,B763,B767	A753,A760,A761,A765,A769,B757,B758,B759,B760,B765,B769,B770	0
704313	A751,A757,A758,A759,A763,A767,A770,B751,B753,B761,B763,B769	A753,A760,A761,A765,A769,B757,B758,B759,B760,B765,B767,B770	0
704314	A751,A757,A758,A759,A763,A767,A770,B751,B753,B761,B763,B770	A753,A760,A761,A765,A769,B757,B758,B759,B760,B765,B767,B769	0
704315	A751,A757,A758,A759,A763,A767,A770,B751,B753,B761,B765,B767	A753,A760,A761,A765,A769,B757,B758,B759,B760,B763,B769,B770	1	NPC2_MOUSE
704316	A751,A757,A758,A759,A763,A767,A770,B751,B753,B761,B765,B769	A753,A760,A761,A765,A769,B757,B758,B759,B760,B763,B767,B770	0
704317	A751,A757,A758,A759,A763,A767,A770,B751,B753,B761,B765,B770	A753,A760,A761,A765,A769,B757,B758,B759,B760,B763,B767,B769	0
704318	A751,A757,A758,A759,A763,A767,A770,B751,B753,B761,B767,B769	A753,A760,A761,A765,A769,B757,B758,B759,B760,B763,B765,B770	0
704319	A751,A757,A758,A759,A763,A767,A770,B751,B753,B761,B767,B770	A753,A760,A761,A765,A769,B757,B758,B759,B760,B763,B765,B769	0
704320	A751,A757,A758,A759,A763,A767,A770,B751,B753,B761,B769,B770	A753,A760,A761,A765,A769,B757,B758,B759,B760,B763,B765,B767	0
704321	A751,A757,A758,A759,A763,A767,A770,B751,B753,B763,B765,B767	A753,A760,A761,A765,A769,B757,B758,B759,B760,B761,B769,B770	1	LAC1_MOUSE
704322	A751,A757,A758,A759,A763,A767,A770,B751,B753,B763,B765,B769	A753,A760,A761,A765,A769,B757,B758,B759,B760,B761,B767,B770	1	CD177_MOUSE
704323	A751,A757,A758,A759,A763,A767,A770,B751,B753,B763,B765,B770	A753,A760,A761,A765,A769,B757,B758,B759,B760,B761,B767,B769	0
704324	A751,A757,A758,A759,A763,A767,A770,B751,B753,B763,B767,B769	A753,A760,A761,A765,A769,B757,B758,B759,B760,B761,B765,B770	0
704325	A751,A757,A758,A759,A763,A767,A770,B751,B753,B763,B767,B770	A753,A760,A761,A765,A769,B757,B758,B759,B760,B761,B765,B769	0
704326	A751,A757,A758,A759,A763,A767,A770,B751,B753,B763,B769,B770	A753,A760,A761,A765,A769,B757,B758,B759,B760,B761,B765,B767	1	CD177_MOUSE
704327	A751,A757,A758,A759,A763,A767,A770,B751,B753,B765,B767,B769	A753,A760,A761,A765,A769,B757,B758,B759,B760,B761,B763,B770	0
704328	A751,A757,A758,A759,A763,A767,A770,B751,B753,B765,B767,B770	A753,A760,A761,A765,A769,B757,B758,B759,B760,B761,B763,B769	0
704329	A751,A757,A758,A759,A763,A767,A770,B751,B753,B765,B769,B770	A753,A760,A761,A765,A769,B757,B758,B759,B760,B761,B763,B767	0
704330	A751,A757,A758,A759,A763,A767,A770,B751,B753,B767,B769,B770	A753,A760,A761,A765,A769,B757,B758,B759,B760,B761,B763,B765	0
704331	A751,A757,A758,A759,A763,A767,A770,B751,B757,B758,B759,B760	A753,A760,A761,A765,A769,B753,B761,B763,B765,B767,B769,B770	3	KV3AD_MOUSE,VDAC1_MOUSE,RISC_MOUSE
704332	A751,A757,A758,A759,A763,A767,A770,B751,B757,B758,B759,B761	A753,A760,A761,A765,A769,B753,B760,B763,B765,B767,B769,B770	1	KV3AD_MOUSE
704333	A751,A757,A758,A759,A763,A767,A770,B751,B757,B758,B759,B763	A753,A760,A761,A765,A769,B753,B760,B761,B765,B767,B769,B770	1	KV3AD_MOUSE
704334	A751,A757,A758,A759,A763,A767,A770,B751,B757,B758,B759,B765	A753,A760,A761,A765,A769,B753,B760,B761,B763,B767,B769,B770	1	KV3AD_MOUSE
704335	A751,A757,A758,A759,A763,A767,A770,B751,B757,B758,B759,B767	A753,A760,A761,A765,A769,B753,B760,B761,B763,B765,B769,B770	0
704336	A751,A757,A758,A759,A763,A767,A770,B751,B757,B758,B759,B769	A753,A760,A761,A765,A769,B753,B760,B761,B763,B765,B767,B770	0
704337	A751,A757,A758,A759,A763,A767,A770,B751,B757,B758,B759,B770	A753,A760,A761,A765,A769,B753,B760,B761,B763,B765,B767,B769	1	LAMP2_MOUSE
704338	A751,A757,A758,A759,A763,A767,A770,B751,B757,B758,B760,B761	A753,A760,A761,A765,A769,B753,B759,B763,B765,B767,B769,B770	1	KV3AD_MOUSE
704339	A751,A757,A758,A759,A763,A767,A770,B751,B757,B758,B760,B763	A753,A760,A761,A765,A769,B753,B759,B761,B765,B767,B769,B770	2	TFF3_MOUSE,KV3AD_MOUSE
704340	A751,A757,A758,A759,A763,A767,A770,B751,B757,B758,B760,B765	A753,A760,A761,A765,A769,B753,B759,B761,B763,B767,B769,B770	1	KV3AD_MOUSE
704341	A751,A757,A758,A759,A763,A767,A770,B751,B757,B758,B760,B767	A753,A760,A761,A765,A769,B753,B759,B761,B763,B765,B769,B770	0
704342	A751,A757,A758,A759,A763,A767,A770,B751,B757,B758,B760,B769	A753,A760,A761,A765,A769,B753,B759,B761,B763,B765,B767,B770	0
704343	A751,A757,A758,A759,A763,A767,A770,B751,B757,B758,B760,B770	A753,A760,A761,A765,A769,B753,B759,B761,B763,B765,B767,B769	0
704344	A751,A757,A758,A759,A763,A767,A770,B751,B757,B758,B761,B763	A753,A760,A761,A765,A769,B753,B759,B760,B765,B767,B769,B770	0
704345	A751,A757,A758,A759,A763,A767,A770,B751,B757,B758,B761,B765	A753,A760,A761,A765,A769,B753,B759,B760,B763,B767,B769,B770	0
704346	A751,A757,A758,A759,A763,A767,A770,B751,B757,B758,B761,B767	A753,A760,A761,A765,A769,B753,B759,B760,B763,B765,B769,B770	0
704347	A751,A757,A758,A759,A763,A767,A770,B751,B757,B758,B761,B769	A753,A760,A761,A765,A769,B753,B759,B760,B763,B765,B767,B770	0
704348	A751,A757,A758,A759,A763,A767,A770,B751,B757,B758,B761,B770	A753,A760,A761,A765,A769,B753,B759,B760,B763,B765,B767,B769	0
704349	A751,A757,A758,A759,A763,A767,A770,B751,B757,B758,B763,B765	A753,A760,A761,A765,A769,B753,B759,B760,B761,B767,B769,B770	0
704350	A751,A757,A758,A759,A763,A767,A770,B751,B757,B758,B763,B767	A753,A760,A761,A765,A769,B753,B759,B760,B761,B765,B769,B770	0
704351	A751,A757,A758,A759,A763,A767,A770,B751,B757,B758,B763,B769	A753,A760,A761,A765,A769,B753,B759,B760,B761,B765,B767,B770	0
704352	A751,A757,A758,A759,A763,A767,A770,B751,B757,B758,B763,B770	A753,A760,A761,A765,A769,B753,B759,B760,B761,B765,B767,B769	0
704353	A751,A757,A758,A759,A763,A767,A770,B751,B757,B758,B765,B767	A753,A760,A761,A765,A769,B753,B759,B760,B761,B763,B769,B770	0
704354	A751,A757,A758,A759,A763,A767,A770,B751,B757,B758,B765,B769	A753,A760,A761,A765,A769,B753,B759,B760,B761,B763,B767,B770	0
704355	A751,A757,A758,A759,A763,A767,A770,B751,B757,B758,B765,B770	A753,A760,A761,A765,A769,B753,B759,B760,B761,B763,B767,B769	0
704356	A751,A757,A758,A759,A763,A767,A770,B751,B757,B758,B767,B769	A753,A760,A761,A765,A769,B753,B759,B760,B761,B763,B765,B770	0
704357	A751,A757,A758,A759,A763,A767,A770,B751,B757,B758,B767,B770	A753,A760,A761,A765,A769,B753,B759,B760,B761,B763,B765,B769	0
704358	A751,A757,A758,A759,A763,A767,A770,B751,B757,B758,B769,B770	A753,A760,A761,A765,A769,B753,B759,B760,B761,B763,B765,B767	0
704359	A751,A757,A758,A759,A763,A767,A770,B751,B757,B759,B760,B761	A753,A760,A761,A765,A769,B753,B758,B763,B765,B767,B769,B770	1	KV3AD_MOUSE
704360	A751,A757,A758,A759,A763,A767,A770,B751,B757,B759,B760,B763	A753,A760,A761,A765,A769,B753,B758,B761,B765,B767,B769,B770	2	TFF3_MOUSE,KV3AD_MOUSE
704361	A751,A757,A758,A759,A763,A767,A770,B751,B757,B759,B760,B765	A753,A760,A761,A765,A769,B753,B758,B761,B763,B767,B769,B770	1	KV3AD_MOUSE
704362	A751,A757,A758,A759,A763,A767,A770,B751,B757,B759,B760,B767	A753,A760,A761,A765,A769,B753,B758,B761,B763,B765,B769,B770	1	KV3AD_MOUSE
704363	A751,A757,A758,A759,A763,A767,A770,B751,B757,B759,B760,B769	A753,A760,A761,A765,A769,B753,B758,B761,B763,B765,B767,B770	1	KV3AD_MOUSE
704364	A751,A757,A758,A759,A763,A767,A770,B751,B757,B759,B760,B770	A753,A760,A761,A765,A769,B753,B758,B761,B763,B765,B767,B769	2	KV3AD_MOUSE,LAMP2_MOUSE
704365	A751,A757,A758,A759,A763,A767,A770,B751,B757,B759,B761,B763	A753,A760,A761,A765,A769,B753,B758,B760,B765,B767,B769,B770	1	KV3AD_MOUSE
704366	A751,A757,A758,A759,A763,A767,A770,B751,B757,B759,B761,B765	A753,A760,A761,A765,A769,B753,B758,B760,B763,B767,B769,B770	1	KV3AD_MOUSE
704367	A751,A757,A758,A759,A763,A767,A770,B751,B757,B759,B761,B767	A753,A760,A761,A765,A769,B753,B758,B760,B763,B765,B769,B770	0
704368	A751,A757,A758,A759,A763,A767,A770,B751,B757,B759,B761,B769	A753,A760,A761,A765,A769,B753,B758,B760,B763,B765,B767,B770	0
704369	A751,A757,A758,A759,A763,A767,A770,B751,B757,B759,B761,B770	A753,A760,A761,A765,A769,B753,B758,B760,B763,B765,B767,B769	1	LAMP2_MOUSE
704370	A751,A757,A758,A759,A763,A767,A770,B751,B757,B759,B763,B765	A753,A760,A761,A765,A769,B753,B758,B760,B761,B767,B769,B770	0
704371	A751,A757,A758,A759,A763,A767,A770,B751,B757,B759,B763,B767	A753,A760,A761,A765,A769,B753,B758,B760,B761,B765,B769,B770	0
704372	A751,A757,A758,A759,A763,A767,A770,B751,B757,B759,B763,B769	A753,A760,A761,A765,A769,B753,B758,B760,B761,B765,B767,B770	0
704373	A751,A757,A758,A759,A763,A767,A770,B751,B757,B759,B763,B770	A753,A760,A761,A765,A769,B753,B758,B760,B761,B765,B767,B769	0
704374	A751,A757,A758,A759,A763,A767,A770,B751,B757,B759,B765,B767	A753,A760,A761,A765,A769,B753,B758,B760,B761,B763,B769,B770	0
704375	A751,A757,A758,A759,A763,A767,A770,B751,B757,B759,B765,B769	A753,A760,A761,A765,A769,B753,B758,B760,B761,B763,B767,B770	0
704376	A751,A757,A758,A759,A763,A767,A770,B751,B757,B759,B765,B770	A753,A760,A761,A765,A769,B753,B758,B760,B761,B763,B767,B769	1	LAMP2_MOUSE
704377	A751,A757,A758,A759,A763,A767,A770,B751,B757,B759,B767,B769	A753,A760,A761,A765,A769,B753,B758,B760,B761,B763,B765,B770	0
704378	A751,A757,A758,A759,A763,A767,A770,B751,B757,B759,B767,B770	A753,A760,A761,A765,A769,B753,B758,B760,B761,B763,B765,B769	1	LAMP2_MOUSE
704379	A751,A757,A758,A759,A763,A767,A770,B751,B757,B759,B769,B770	A753,A760,A761,A765,A769,B753,B758,B760,B761,B763,B765,B767	1	LAMP2_MOUSE
704380	A751,A757,A758,A759,A763,A767,A770,B751,B757,B760,B761,B763	A753,A760,A761,A765,A769,B753,B758,B759,B765,B767,B769,B770	0
704381	A751,A757,A758,A759,A763,A767,A770,B751,B757,B760,B761,B765	A753,A760,A761,A765,A769,B753,B758,B759,B763,B767,B769,B770	0
704382	A751,A757,A758,A759,A763,A767,A770,B751,B757,B760,B761,B767	A753,A760,A761,A765,A769,B753,B758,B759,B763,B765,B769,B770	0
704383	A751,A757,A758,A759,A763,A767,A770,B751,B757,B760,B761,B769	A753,A760,A761,A765,A769,B753,B758,B759,B763,B765,B767,B770	0
704384	A751,A757,A758,A759,A763,A767,A770,B751,B757,B760,B761,B770	A753,A760,A761,A765,A769,B753,B758,B759,B763,B765,B767,B769	0
704385	A751,A757,A758,A759,A763,A767,A770,B751,B757,B760,B763,B765	A753,A760,A761,A765,A769,B753,B758,B759,B761,B767,B769,B770	0
704386	A751,A757,A758,A759,A763,A767,A770,B751,B757,B760,B763,B767	A753,A760,A761,A765,A769,B753,B758,B759,B761,B765,B769,B770	0
704387	A751,A757,A758,A759,A763,A767,A770,B751,B757,B760,B763,B769	A753,A760,A761,A765,A769,B753,B758,B759,B761,B765,B767,B770	0
704388	A751,A757,A758,A759,A763,A767,A770,B751,B757,B760,B763,B770	A753,A760,A761,A765,A769,B753,B758,B759,B761,B765,B767,B769	0
704389	A751,A757,A758,A759,A763,A767,A770,B751,B757,B760,B765,B767	A753,A760,A761,A765,A769,B753,B758,B759,B761,B763,B769,B770	0
704390	A751,A757,A758,A759,A763,A767,A770,B751,B757,B760,B765,B769	A753,A760,A761,A765,A769,B753,B758,B759,B761,B763,B767,B770	0
704391	A751,A757,A758,A759,A763,A767,A770,B751,B757,B760,B765,B770	A753,A760,A761,A765,A769,B753,B758,B759,B761,B763,B767,B769	0
704392	A751,A757,A758,A759,A763,A767,A770,B751,B757,B760,B767,B769	A753,A760,A761,A765,A769,B753,B758,B759,B761,B763,B765,B770	0
704393	A751,A757,A758,A759,A763,A767,A770,B751,B757,B760,B767,B770	A753,A760,A761,A765,A769,B753,B758,B759,B761,B763,B765,B769	0
704394	A751,A757,A758,A759,A763,A767,A770,B751,B757,B760,B769,B770	A753,A760,A761,A765,A769,B753,B758,B759,B761,B763,B765,B767	0
704395	A751,A757,A758,A759,A763,A767,A770,B751,B757,B761,B763,B765	A753,A760,A761,A765,A769,B753,B758,B759,B760,B767,B769,B770	0
704396	A751,A757,A758,A759,A763,A767,A770,B751,B757,B761,B763,B767	A753,A760,A761,A765,A769,B753,B758,B759,B760,B765,B769,B770	0
704397	A751,A757,A758,A759,A763,A767,A770,B751,B757,B761,B763,B769	A753,A760,A761,A765,A769,B753,B758,B759,B760,B765,B767,B770	0
704398	A751,A757,A758,A759,A763,A767,A770,B751,B757,B761,B763,B770	A753,A760,A761,A765,A769,B753,B758,B759,B760,B765,B767,B769	0
704399	A751,A757,A758,A759,A763,A767,A770,B751,B757,B761,B765,B767	A753,A760,A761,A765,A769,B753,B758,B759,B760,B763,B769,B770	0
704400	A751,A757,A758,A759,A763,A767,A770,B751,B757,B761,B765,B769	A753,A760,A761,A765,A769,B753,B758,B759,B760,B763,B767,B770	0
704401	A751,A757,A758,A759,A763,A767,A770,B751,B757,B761,B765,B770	A753,A760,A761,A765,A769,B753,B758,B759,B760,B763,B767,B769	0
704402	A751,A757,A758,A759,A763,A767,A770,B751,B757,B761,B767,B769	A753,A760,A761,A765,A769,B753,B758,B759,B760,B763,B765,B770	0
704403	A751,A757,A758,A759,A763,A767,A770,B751,B757,B761,B767,B770	A753,A760,A761,A765,A769,B753,B758,B759,B760,B763,B765,B769	0
704404	A751,A757,A758,A759,A763,A767,A770,B751,B757,B761,B769,B770	A753,A760,A761,A765,A769,B753,B758,B759,B760,B763,B765,B767	0
704405	A751,A757,A758,A759,A763,A767,A770,B751,B757,B763,B765,B767	A753,A760,A761,A765,A769,B753,B758,B759,B760,B761,B769,B770	0
704406	A751,A757,A758,A759,A763,A767,A770,B751,B757,B763,B765,B769	A753,A760,A761,A765,A769,B753,B758,B759,B760,B761,B767,B770	0
704407	A751,A757,A758,A759,A763,A767,A770,B751,B757,B763,B765,B770	A753,A760,A761,A765,A769,B753,B758,B759,B760,B761,B767,B769	0
704408	A751,A757,A758,A759,A763,A767,A770,B751,B757,B763,B767,B769	A753,A760,A761,A765,A769,B753,B758,B759,B760,B761,B765,B770	0
704409	A751,A757,A758,A759,A763,A767,A770,B751,B757,B763,B767,B770	A753,A760,A761,A765,A769,B753,B758,B759,B760,B761,B765,B769	0
704410	A751,A757,A758,A759,A763,A767,A770,B751,B757,B763,B769,B770	A753,A760,A761,A765,A769,B753,B758,B759,B760,B761,B765,B767	0
704411	A751,A757,A758,A759,A763,A767,A770,B751,B757,B765,B767,B769	A753,A760,A761,A765,A769,B753,B758,B759,B760,B761,B763,B770	0
704412	A751,A757,A758,A759,A763,A767,A770,B751,B757,B765,B767,B770	A753,A760,A761,A765,A769,B753,B758,B759,B760,B761,B763,B769	0
704413	A751,A757,A758,A759,A763,A767,A770,B751,B757,B765,B769,B770	A753,A760,A761,A765,A769,B753,B758,B759,B760,B761,B763,B767	0
704414	A751,A757,A758,A759,A763,A767,A770,B751,B757,B767,B769,B770	A753,A760,A761,A765,A769,B753,B758,B759,B760,B761,B763,B765	0
704415	A751,A757,A758,A759,A763,A767,A770,B751,B758,B759,B760,B761	A753,A760,A761,A765,A769,B753,B757,B763,B765,B767,B769,B770	1	KV3AD_MOUSE
704416	A751,A757,A758,A759,A763,A767,A770,B751,B758,B759,B760,B763	A753,A760,A761,A765,A769,B753,B757,B761,B765,B767,B769,B770	1	KV3AD_MOUSE
704417	A751,A757,A758,A759,A763,A767,A770,B751,B758,B759,B760,B765	A753,A760,A761,A765,A769,B753,B757,B761,B763,B767,B769,B770	1	KV3AD_MOUSE
704418	A751,A757,A758,A759,A763,A767,A770,B751,B758,B759,B760,B767	A753,A760,A761,A765,A769,B753,B757,B761,B763,B765,B769,B770	0
704419	A751,A757,A758,A759,A763,A767,A770,B751,B758,B759,B760,B769	A753,A760,A761,A765,A769,B753,B757,B761,B763,B765,B767,B770	1	KV3AD_MOUSE
704420	A751,A757,A758,A759,A763,A767,A770,B751,B758,B759,B760,B770	A753,A760,A761,A765,A769,B753,B757,B761,B763,B765,B767,B769	0
704421	A751,A757,A758,A759,A763,A767,A770,B751,B758,B759,B761,B763	A753,A760,A761,A765,A769,B753,B757,B760,B765,B767,B769,B770	0
704422	A751,A757,A758,A759,A763,A767,A770,B751,B758,B759,B761,B765	A753,A760,A761,A765,A769,B753,B757,B760,B763,B767,B769,B770	0
704423	A751,A757,A758,A759,A763,A767,A770,B751,B758,B759,B761,B767	A753,A760,A761,A765,A769,B753,B757,B760,B763,B765,B769,B770	0
704424	A751,A757,A758,A759,A763,A767,A770,B751,B758,B759,B761,B769	A753,A760,A761,A765,A769,B753,B757,B760,B763,B765,B767,B770	0
704425	A751,A757,A758,A759,A763,A767,A770,B751,B758,B759,B761,B770	A753,A760,A761,A765,A769,B753,B757,B760,B763,B765,B767,B769	0
704426	A751,A757,A758,A759,A763,A767,A770,B751,B758,B759,B763,B765	A753,A760,A761,A765,A769,B753,B757,B760,B761,B767,B769,B770	0
704427	A751,A757,A758,A759,A763,A767,A770,B751,B758,B759,B763,B767	A753,A760,A761,A765,A769,B753,B757,B760,B761,B765,B769,B770	0
704428	A751,A757,A758,A759,A763,A767,A770,B751,B758,B759,B763,B769	A753,A760,A761,A765,A769,B753,B757,B760,B761,B765,B767,B770	0
704429	A751,A757,A758,A759,A763,A767,A770,B751,B758,B759,B763,B770	A753,A760,A761,A765,A769,B753,B757,B760,B761,B765,B767,B769	1	CAH2_MOUSE
704430	A751,A757,A758,A759,A763,A767,A770,B751,B758,B759,B765,B767	A753,A760,A761,A765,A769,B753,B757,B760,B761,B763,B769,B770	0
704431	A751,A757,A758,A759,A763,A767,A770,B751,B758,B759,B765,B769	A753,A760,A761,A765,A769,B753,B757,B760,B761,B763,B767,B770	0
704432	A751,A757,A758,A759,A763,A767,A770,B751,B758,B759,B765,B770	A753,A760,A761,A765,A769,B753,B757,B760,B761,B763,B767,B769	0
704433	A751,A757,A758,A759,A763,A767,A770,B751,B758,B759,B767,B769	A753,A760,A761,A765,A769,B753,B757,B760,B761,B763,B765,B770	0
704434	A751,A757,A758,A759,A763,A767,A770,B751,B758,B759,B767,B770	A753,A760,A761,A765,A769,B753,B757,B760,B761,B763,B765,B769	0
704435	A751,A757,A758,A759,A763,A767,A770,B751,B758,B759,B769,B770	A753,A760,A761,A765,A769,B753,B757,B760,B761,B763,B765,B767	0
704436	A751,A757,A758,A759,A763,A767,A770,B751,B758,B760,B761,B763	A753,A760,A761,A765,A769,B753,B757,B759,B765,B767,B769,B770	0
704437	A751,A757,A758,A759,A763,A767,A770,B751,B758,B760,B761,B765	A753,A760,A761,A765,A769,B753,B757,B759,B763,B767,B769,B770	0
704438	A751,A757,A758,A759,A763,A767,A770,B751,B758,B760,B761,B767	A753,A760,A761,A765,A769,B753,B757,B759,B763,B765,B769,B770	0
704439	A751,A757,A758,A759,A763,A767,A770,B751,B758,B760,B761,B769	A753,A760,A761,A765,A769,B753,B757,B759,B763,B765,B767,B770	0
704440	A751,A757,A758,A759,A763,A767,A770,B751,B758,B760,B761,B770	A753,A760,A761,A765,A769,B753,B757,B759,B763,B765,B767,B769	0
704441	A751,A757,A758,A759,A763,A767,A770,B751,B758,B760,B763,B765	A753,A760,A761,A765,A769,B753,B757,B759,B761,B767,B769,B770	0
704442	A751,A757,A758,A759,A763,A767,A770,B751,B758,B760,B763,B767	A753,A760,A761,A765,A769,B753,B757,B759,B761,B765,B769,B770	1	LAC1_MOUSE
704443	A751,A757,A758,A759,A763,A767,A770,B751,B758,B760,B763,B769	A753,A760,A761,A765,A769,B753,B757,B759,B761,B765,B767,B770	0
704444	A751,A757,A758,A759,A763,A767,A770,B751,B758,B760,B763,B770	A753,A760,A761,A765,A769,B753,B757,B759,B761,B765,B767,B769	0
704445	A751,A757,A758,A759,A763,A767,A770,B751,B758,B760,B765,B767	A753,A760,A761,A765,A769,B753,B757,B759,B761,B763,B769,B770	0
704446	A751,A757,A758,A759,A763,A767,A770,B751,B758,B760,B765,B769	A753,A760,A761,A765,A769,B753,B757,B759,B761,B763,B767,B770	0
704447	A751,A757,A758,A759,A763,A767,A770,B751,B758,B760,B765,B770	A753,A760,A761,A765,A769,B753,B757,B759,B761,B763,B767,B769	0
704448	A751,A757,A758,A759,A763,A767,A770,B751,B758,B760,B767,B769	A753,A760,A761,A765,A769,B753,B757,B759,B761,B763,B765,B770	0
704449	A751,A757,A758,A759,A763,A767,A770,B751,B758,B760,B767,B770	A753,A760,A761,A765,A769,B753,B757,B759,B761,B763,B765,B769	0
704450	A751,A757,A758,A759,A763,A767,A770,B751,B758,B760,B769,B770	A753,A760,A761,A765,A769,B753,B757,B759,B761,B763,B765,B767	0
704451	A751,A757,A758,A759,A763,A767,A770,B751,B758,B761,B763,B765	A753,A760,A761,A765,A769,B753,B757,B759,B760,B767,B769,B770	1	ENPP2_MOUSE
704452	A751,A757,A758,A759,A763,A767,A770,B751,B758,B761,B763,B767	A753,A760,A761,A765,A769,B753,B757,B759,B760,B765,B769,B770	0
704453	A751,A757,A758,A759,A763,A767,A770,B751,B758,B761,B763,B769	A753,A760,A761,A765,A769,B753,B757,B759,B760,B765,B767,B770	0
704454	A751,A757,A758,A759,A763,A767,A770,B751,B758,B761,B763,B770	A753,A760,A761,A765,A769,B753,B757,B759,B760,B765,B767,B769	0
704455	A751,A757,A758,A759,A763,A767,A770,B751,B758,B761,B765,B767	A753,A760,A761,A765,A769,B753,B757,B759,B760,B763,B769,B770	0
704456	A751,A757,A758,A759,A763,A767,A770,B751,B758,B761,B765,B769	A753,A760,A761,A765,A769,B753,B757,B759,B760,B763,B767,B770	0
704457	A751,A757,A758,A759,A763,A767,A770,B751,B758,B761,B765,B770	A753,A760,A761,A765,A769,B753,B757,B759,B760,B763,B767,B769	0
704458	A751,A757,A758,A759,A763,A767,A770,B751,B758,B761,B767,B769	A753,A760,A761,A765,A769,B753,B757,B759,B760,B763,B765,B770	0
704459	A751,A757,A758,A759,A763,A767,A770,B751,B758,B761,B767,B770	A753,A760,A761,A765,A769,B753,B757,B759,B760,B763,B765,B769	0
704460	A751,A757,A758,A759,A763,A767,A770,B751,B758,B761,B769,B770	A753,A760,A761,A765,A769,B753,B757,B759,B760,B763,B765,B767	0
704461	A751,A757,A758,A759,A763,A767,A770,B751,B758,B763,B765,B767	A753,A760,A761,A765,A769,B753,B757,B759,B760,B761,B769,B770	0
704462	A751,A757,A758,A759,A763,A767,A770,B751,B758,B763,B765,B769	A753,A760,A761,A765,A769,B753,B757,B759,B760,B761,B767,B770	1	CD177_MOUSE
704463	A751,A757,A758,A759,A763,A767,A770,B751,B758,B763,B765,B770	A753,A760,A761,A765,A769,B753,B757,B759,B760,B761,B767,B769	2	CD177_MOUSE,CAH2_MOUSE
704464	A751,A757,A758,A759,A763,A767,A770,B751,B758,B763,B767,B769	A753,A760,A761,A765,A769,B753,B757,B759,B760,B761,B765,B770	0
704465	A751,A757,A758,A759,A763,A767,A770,B751,B758,B763,B767,B770	A753,A760,A761,A765,A769,B753,B757,B759,B760,B761,B765,B769	0
704466	A751,A757,A758,A759,A763,A767,A770,B751,B758,B763,B769,B770	A753,A760,A761,A765,A769,B753,B757,B759,B760,B761,B765,B767	1	CD177_MOUSE
704467	A751,A757,A758,A759,A763,A767,A770,B751,B758,B765,B767,B769	A753,A760,A761,A765,A769,B753,B757,B759,B760,B761,B763,B770	0
704468	A751,A757,A758,A759,A763,A767,A770,B751,B758,B765,B767,B770	A753,A760,A761,A765,A769,B753,B757,B759,B760,B761,B763,B769	0
704469	A751,A757,A758,A759,A763,A767,A770,B751,B758,B765,B769,B770	A753,A760,A761,A765,A769,B753,B757,B759,B760,B761,B763,B767	0
704470	A751,A757,A758,A759,A763,A767,A770,B751,B758,B767,B769,B770	A753,A760,A761,A765,A769,B753,B757,B759,B760,B761,B763,B765	0
704471	A751,A757,A758,A759,A763,A767,A770,B751,B759,B760,B761,B763	A753,A760,A761,A765,A769,B753,B757,B758,B765,B767,B769,B770	2	KV3AD_MOUSE,CAMP_MOUSE
704472	A751,A757,A758,A759,A763,A767,A770,B751,B759,B760,B761,B765	A753,A760,A761,A765,A769,B753,B757,B758,B763,B767,B769,B770	1	KV3AD_MOUSE
704473	A751,A757,A758,A759,A763,A767,A770,B751,B759,B760,B761,B767	A753,A760,A761,A765,A769,B753,B757,B758,B763,B765,B769,B770	0
704474	A751,A757,A758,A759,A763,A767,A770,B751,B759,B760,B761,B769	A753,A760,A761,A765,A769,B753,B757,B758,B763,B765,B767,B770	1	CAMP_MOUSE
704475	A751,A757,A758,A759,A763,A767,A770,B751,B759,B760,B761,B770	A753,A760,A761,A765,A769,B753,B757,B758,B763,B765,B767,B769	0
704476	A751,A757,A758,A759,A763,A767,A770,B751,B759,B760,B763,B765	A753,A760,A761,A765,A769,B753,B757,B758,B761,B767,B769,B770	0
704477	A751,A757,A758,A759,A763,A767,A770,B751,B759,B760,B763,B767	A753,A760,A761,A765,A769,B753,B757,B758,B761,B765,B769,B770	0
704478	A751,A757,A758,A759,A763,A767,A770,B751,B759,B760,B763,B769	A753,A760,A761,A765,A769,B753,B757,B758,B761,B765,B767,B770	0
704479	A751,A757,A758,A759,A763,A767,A770,B751,B759,B760,B763,B770	A753,A760,A761,A765,A769,B753,B757,B758,B761,B765,B767,B769	0
704480	A751,A757,A758,A759,A763,A767,A770,B751,B759,B760,B765,B767	A753,A760,A761,A765,A769,B753,B757,B758,B761,B763,B769,B770	0
704481	A751,A757,A758,A759,A763,A767,A770,B751,B759,B760,B765,B769	A753,A760,A761,A765,A769,B753,B757,B758,B761,B763,B767,B770	0
704482	A751,A757,A758,A759,A763,A767,A770,B751,B759,B760,B765,B770	A753,A760,A761,A765,A769,B753,B757,B758,B761,B763,B767,B769	0
704483	A751,A757,A758,A759,A763,A767,A770,B751,B759,B760,B767,B769	A753,A760,A761,A765,A769,B753,B757,B758,B761,B763,B765,B770	0
704484	A751,A757,A758,A759,A763,A767,A770,B751,B759,B760,B767,B770	A753,A760,A761,A765,A769,B753,B757,B758,B761,B763,B765,B769	0
704485	A751,A757,A758,A759,A763,A767,A770,B751,B759,B760,B769,B770	A753,A760,A761,A765,A769,B753,B757,B758,B761,B763,B765,B767	0
704486	A751,A757,A758,A759,A763,A767,A770,B751,B759,B761,B763,B765	A753,A760,A761,A765,A769,B753,B757,B758,B760,B767,B769,B770	0
704487	A751,A757,A758,A759,A763,A767,A770,B751,B759,B761,B763,B767	A753,A760,A761,A765,A769,B753,B757,B758,B760,B765,B769,B770	0
704488	A751,A757,A758,A759,A763,A767,A770,B751,B759,B761,B763,B769	A753,A760,A761,A765,A769,B753,B757,B758,B760,B765,B767,B770	0
704489	A751,A757,A758,A759,A763,A767,A770,B751,B759,B761,B763,B770	A753,A760,A761,A765,A769,B753,B757,B758,B760,B765,B767,B769	0
704490	A751,A757,A758,A759,A763,A767,A770,B751,B759,B761,B765,B767	A753,A760,A761,A765,A769,B753,B757,B758,B760,B763,B769,B770	0
704491	A751,A757,A758,A759,A763,A767,A770,B751,B759,B761,B765,B769	A753,A760,A761,A765,A769,B753,B757,B758,B760,B763,B767,B770	0
704492	A751,A757,A758,A759,A763,A767,A770,B751,B759,B761,B765,B770	A753,A760,A761,A765,A769,B753,B757,B758,B760,B763,B767,B769	0
704493	A751,A757,A758,A759,A763,A767,A770,B751,B759,B761,B767,B769	A753,A760,A761,A765,A769,B753,B757,B758,B760,B763,B765,B770	0
704494	A751,A757,A758,A759,A763,A767,A770,B751,B759,B761,B767,B770	A753,A760,A761,A765,A769,B753,B757,B758,B760,B763,B765,B769	0
704495	A751,A757,A758,A759,A763,A767,A770,B751,B759,B761,B769,B770	A753,A760,A761,A765,A769,B753,B757,B758,B760,B763,B765,B767	1	LAMP2_MOUSE
704496	A751,A757,A758,A759,A763,A767,A770,B751,B759,B763,B765,B767	A753,A760,A761,A765,A769,B753,B757,B758,B760,B761,B769,B770	0
704497	A751,A757,A758,A759,A763,A767,A770,B751,B759,B763,B765,B769	A753,A760,A761,A765,A769,B753,B757,B758,B760,B761,B767,B770	0
704498	A751,A757,A758,A759,A763,A767,A770,B751,B759,B763,B765,B770	A753,A760,A761,A765,A769,B753,B757,B758,B760,B761,B767,B769	0
704499	A751,A757,A758,A759,A763,A767,A770,B751,B759,B763,B767,B769	A753,A760,A761,A765,A769,B753,B757,B758,B760,B761,B765,B770	0
704500	A751,A757,A758,A759,A763,A767,A770,B751,B759,B763,B767,B770	A753,A760,A761,A765,A769,B753,B757,B758,B760,B761,B765,B769	0
704501	A751,A757,A758,A759,A763,A767,A770,B751,B759,B763,B769,B770	A753,A760,A761,A765,A769,B753,B757,B758,B760,B761,B765,B767	1	CD177_MOUSE
704502	A751,A757,A758,A759,A763,A767,A770,B751,B759,B765,B767,B769	A753,A760,A761,A765,A769,B753,B757,B758,B760,B761,B763,B770	0
704503	A751,A757,A758,A759,A763,A767,A770,B751,B759,B765,B767,B770	A753,A760,A761,A765,A769,B753,B757,B758,B760,B761,B763,B769	0
704504	A751,A757,A758,A759,A763,A767,A770,B751,B759,B765,B769,B770	A753,A760,A761,A765,A769,B753,B757,B758,B760,B761,B763,B767	0
704505	A751,A757,A758,A759,A763,A767,A770,B751,B759,B767,B769,B770	A753,A760,A761,A765,A769,B753,B757,B758,B760,B761,B763,B765	0
704506	A751,A757,A758,A759,A763,A767,A770,B751,B760,B761,B763,B765	A753,A760,A761,A765,A769,B753,B757,B758,B759,B767,B769,B770	0
704507	A751,A757,A758,A759,A763,A767,A770,B751,B760,B761,B763,B767	A753,A760,A761,A765,A769,B753,B757,B758,B759,B765,B769,B770	0
704508	A751,A757,A758,A759,A763,A767,A770,B751,B760,B761,B763,B769	A753,A760,A761,A765,A769,B753,B757,B758,B759,B765,B767,B770	0
704509	A751,A757,A758,A759,A763,A767,A770,B751,B760,B761,B763,B770	A753,A760,A761,A765,A769,B753,B757,B758,B759,B765,B767,B769	0
704510	A751,A757,A758,A759,A763,A767,A770,B751,B760,B761,B765,B767	A753,A760,A761,A765,A769,B753,B757,B758,B759,B763,B769,B770	0
704511	A751,A757,A758,A759,A763,A767,A770,B751,B760,B761,B765,B769	A753,A760,A761,A765,A769,B753,B757,B758,B759,B763,B767,B770	0
704512	A751,A757,A758,A759,A763,A767,A770,B751,B760,B761,B765,B770	A753,A760,A761,A765,A769,B753,B757,B758,B759,B763,B767,B769	0
704513	A751,A757,A758,A759,A763,A767,A770,B751,B760,B761,B767,B769	A753,A760,A761,A765,A769,B753,B757,B758,B759,B763,B765,B770	0
704514	A751,A757,A758,A759,A763,A767,A770,B751,B760,B761,B767,B770	A753,A760,A761,A765,A769,B753,B757,B758,B759,B763,B765,B769	0
704515	A751,A757,A758,A759,A763,A767,A770,B751,B760,B761,B769,B770	A753,A760,A761,A765,A769,B753,B757,B758,B759,B763,B765,B767	0
704516	A751,A757,A758,A759,A763,A767,A770,B751,B760,B763,B765,B767	A753,A760,A761,A765,A769,B753,B757,B758,B759,B761,B769,B770	0
704517	A751,A757,A758,A759,A763,A767,A770,B751,B760,B763,B765,B769	A753,A760,A761,A765,A769,B753,B757,B758,B759,B761,B767,B770	0
704518	A751,A757,A758,A759,A763,A767,A770,B751,B760,B763,B765,B770	A753,A760,A761,A765,A769,B753,B757,B758,B759,B761,B767,B769	0
704519	A751,A757,A758,A759,A763,A767,A770,B751,B760,B763,B767,B769	A753,A760,A761,A765,A769,B753,B757,B758,B759,B761,B765,B770	0
704520	A751,A757,A758,A759,A763,A767,A770,B751,B760,B763,B767,B770	A753,A760,A761,A765,A769,B753,B757,B758,B759,B761,B765,B769	0
704521	A751,A757,A758,A759,A763,A767,A770,B751,B760,B763,B769,B770	A753,A760,A761,A765,A769,B753,B757,B758,B759,B761,B765,B767	1	CD177_MOUSE
704522	A751,A757,A758,A759,A763,A767,A770,B751,B760,B765,B767,B769	A753,A760,A761,A765,A769,B753,B757,B758,B759,B761,B763,B770	0
704523	A751,A757,A758,A759,A763,A767,A770,B751,B760,B765,B767,B770	A753,A760,A761,A765,A769,B753,B757,B758,B759,B761,B763,B769	0
704524	A751,A757,A758,A759,A763,A767,A770,B751,B760,B765,B769,B770	A753,A760,A761,A765,A769,B753,B757,B758,B759,B761,B763,B767	1	S2B20_MOUSE
704525	A751,A757,A758,A759,A763,A767,A770,B751,B760,B767,B769,B770	A753,A760,A761,A765,A769,B753,B757,B758,B759,B761,B763,B765	0
704526	A751,A757,A758,A759,A763,A767,A770,B751,B761,B763,B765,B767	A753,A760,A761,A765,A769,B753,B757,B758,B759,B760,B769,B770	1	ENPP2_MOUSE
704527	A751,A757,A758,A759,A763,A767,A770,B751,B761,B763,B765,B769	A753,A760,A761,A765,A769,B753,B757,B758,B759,B760,B767,B770	0
704528	A751,A757,A758,A759,A763,A767,A770,B751,B761,B763,B765,B770	A753,A760,A761,A765,A769,B753,B757,B758,B759,B760,B767,B769	1	ENPP2_MOUSE
704529	A751,A757,A758,A759,A763,A767,A770,B751,B761,B763,B767,B769	A753,A760,A761,A765,A769,B753,B757,B758,B759,B760,B765,B770	0
704530	A751,A757,A758,A759,A763,A767,A770,B751,B761,B763,B767,B770	A753,A760,A761,A765,A769,B753,B757,B758,B759,B760,B765,B769	0
704531	A751,A757,A758,A759,A763,A767,A770,B751,B761,B763,B769,B770	A753,A760,A761,A765,A769,B753,B757,B758,B759,B760,B765,B767	0
704532	A751,A757,A758,A759,A763,A767,A770,B751,B761,B765,B767,B769	A753,A760,A761,A765,A769,B753,B757,B758,B759,B760,B763,B770	0
704533	A751,A757,A758,A759,A763,A767,A770,B751,B761,B765,B767,B770	A753,A760,A761,A765,A769,B753,B757,B758,B759,B760,B763,B769	0
704534	A751,A757,A758,A759,A763,A767,A770,B751,B761,B765,B769,B770	A753,A760,A761,A765,A769,B753,B757,B758,B759,B760,B763,B767	1	S2B20_MOUSE
704535	A751,A757,A758,A759,A763,A767,A770,B751,B761,B767,B769,B770	A753,A760,A761,A765,A769,B753,B757,B758,B759,B760,B763,B765	0
704536	A751,A757,A758,A759,A763,A767,A770,B751,B763,B765,B767,B769	A753,A760,A761,A765,A769,B753,B757,B758,B759,B760,B761,B770	0
704537	A751,A757,A758,A759,A763,A767,A770,B751,B763,B765,B767,B770	A753,A760,A761,A765,A769,B753,B757,B758,B759,B760,B761,B769	0
704538	A751,A757,A758,A759,A763,A767,A770,B751,B763,B765,B769,B770	A753,A760,A761,A765,A769,B753,B757,B758,B759,B760,B761,B767	1	CD177_MOUSE
704539	A751,A757,A758,A759,A763,A767,A770,B751,B763,B767,B769,B770	A753,A760,A761,A765,A769,B753,B757,B758,B759,B760,B761,B765	0
704540	A751,A757,A758,A759,A763,A767,A770,B751,B765,B767,B769,B770	A753,A760,A761,A765,A769,B753,B757,B758,B759,B760,B761,B763	0
704541	A751,A757,A758,A759,A763,A767,A770,B753,B757,B758,B759,B760	A753,A760,A761,A765,A769,B751,B761,B763,B765,B767,B769,B770	4	TFF3_MOUSE,KV3AD_MOUSE,RISC_MOUSE,PPGB_MOUSE
704542	A751,A757,A758,A759,A763,A767,A770,B753,B757,B758,B759,B761	A753,A760,A761,A765,A769,B751,B760,B763,B765,B767,B769,B770	1	RISC_MOUSE
704543	A751,A757,A758,A759,A763,A767,A770,B753,B757,B758,B759,B763	A753,A760,A761,A765,A769,B751,B760,B761,B765,B767,B769,B770	2	TFF3_MOUSE,RISC_MOUSE
704544	A751,A757,A758,A759,A763,A767,A770,B753,B757,B758,B759,B765	A753,A760,A761,A765,A769,B751,B760,B761,B763,B767,B769,B770	1	RISC_MOUSE
704545	A751,A757,A758,A759,A763,A767,A770,B753,B757,B758,B759,B767	A753,A760,A761,A765,A769,B751,B760,B761,B763,B765,B769,B770	1	RISC_MOUSE
704546	A751,A757,A758,A759,A763,A767,A770,B753,B757,B758,B759,B769	A753,A760,A761,A765,A769,B751,B760,B761,B763,B765,B767,B770	0
704547	A751,A757,A758,A759,A763,A767,A770,B753,B757,B758,B759,B770	A753,A760,A761,A765,A769,B751,B760,B761,B763,B765,B767,B769	0
704548	A751,A757,A758,A759,A763,A767,A770,B753,B757,B758,B760,B761	A753,A760,A761,A765,A769,B751,B759,B763,B765,B767,B769,B770	0
704549	A751,A757,A758,A759,A763,A767,A770,B753,B757,B758,B760,B763	A753,A760,A761,A765,A769,B751,B759,B761,B765,B767,B769,B770	2	TFF3_MOUSE,F174A_MOUSE
704550	A751,A757,A758,A759,A763,A767,A770,B753,B757,B758,B760,B765	A753,A760,A761,A765,A769,B751,B759,B761,B763,B767,B769,B770	0
704551	A751,A757,A758,A759,A763,A767,A770,B753,B757,B758,B760,B767	A753,A760,A761,A765,A769,B751,B759,B761,B763,B765,B769,B770	0
704552	A751,A757,A758,A759,A763,A767,A770,B753,B757,B758,B760,B769	A753,A760,A761,A765,A769,B751,B759,B761,B763,B765,B767,B770	0
704553	A751,A757,A758,A759,A763,A767,A770,B753,B757,B758,B760,B770	A753,A760,A761,A765,A769,B751,B759,B761,B763,B765,B767,B769	0
704554	A751,A757,A758,A759,A763,A767,A770,B753,B757,B758,B761,B763	A753,A760,A761,A765,A769,B751,B759,B760,B765,B767,B769,B770	2	TNR16_MOUSE,F174A_MOUSE
704555	A751,A757,A758,A759,A763,A767,A770,B753,B757,B758,B761,B765	A753,A760,A761,A765,A769,B751,B759,B760,B763,B767,B769,B770	0
704556	A751,A757,A758,A759,A763,A767,A770,B753,B757,B758,B761,B767	A753,A760,A761,A765,A769,B751,B759,B760,B763,B765,B769,B770	0
704557	A751,A757,A758,A759,A763,A767,A770,B753,B757,B758,B761,B769	A753,A760,A761,A765,A769,B751,B759,B760,B763,B765,B767,B770	0
704558	A751,A757,A758,A759,A763,A767,A770,B753,B757,B758,B761,B770	A753,A760,A761,A765,A769,B751,B759,B760,B763,B765,B767,B769	0
704559	A751,A757,A758,A759,A763,A767,A770,B753,B757,B758,B763,B765	A753,A760,A761,A765,A769,B751,B759,B760,B761,B767,B769,B770	0
704560	A751,A757,A758,A759,A763,A767,A770,B753,B757,B758,B763,B767	A753,A760,A761,A765,A769,B751,B759,B760,B761,B765,B769,B770	1	TFF3_MOUSE
704561	A751,A757,A758,A759,A763,A767,A770,B753,B757,B758,B763,B769	A753,A760,A761,A765,A769,B751,B759,B760,B761,B765,B767,B770	0
704562	A751,A757,A758,A759,A763,A767,A770,B753,B757,B758,B763,B770	A753,A760,A761,A765,A769,B751,B759,B760,B761,B765,B767,B769	0
704563	A751,A757,A758,A759,A763,A767,A770,B753,B757,B758,B765,B767	A753,A760,A761,A765,A769,B751,B759,B760,B761,B763,B769,B770	0
704564	A751,A757,A758,A759,A763,A767,A770,B753,B757,B758,B765,B769	A753,A760,A761,A765,A769,B751,B759,B760,B761,B763,B767,B770	0
704565	A751,A757,A758,A759,A763,A767,A770,B753,B757,B758,B765,B770	A753,A760,A761,A765,A769,B751,B759,B760,B761,B763,B767,B769	0
704566	A751,A757,A758,A759,A763,A767,A770,B753,B757,B758,B767,B769	A753,A760,A761,A765,A769,B751,B759,B760,B761,B763,B765,B770	0
704567	A751,A757,A758,A759,A763,A767,A770,B753,B757,B758,B767,B770	A753,A760,A761,A765,A769,B751,B759,B760,B761,B763,B765,B769	0
704568	A751,A757,A758,A759,A763,A767,A770,B753,B757,B758,B769,B770	A753,A760,A761,A765,A769,B751,B759,B760,B761,B763,B765,B767	0
704569	A751,A757,A758,A759,A763,A767,A770,B753,B757,B759,B760,B761	A753,A760,A761,A765,A769,B751,B758,B763,B765,B767,B769,B770	2	KV3AD_MOUSE,CAMP_MOUSE
704570	A751,A757,A758,A759,A763,A767,A770,B753,B757,B759,B760,B763	A753,A760,A761,A765,A769,B751,B758,B761,B765,B767,B769,B770	2	TFF3_MOUSE,CAMP_MOUSE
704571	A751,A757,A758,A759,A763,A767,A770,B753,B757,B759,B760,B765	A753,A760,A761,A765,A769,B751,B758,B761,B763,B767,B769,B770	0
704572	A751,A757,A758,A759,A763,A767,A770,B753,B757,B759,B760,B767	A753,A760,A761,A765,A769,B751,B758,B761,B763,B765,B769,B770	0
704573	A751,A757,A758,A759,A763,A767,A770,B753,B757,B759,B760,B769	A753,A760,A761,A765,A769,B751,B758,B761,B763,B765,B767,B770	0
704574	A751,A757,A758,A759,A763,A767,A770,B753,B757,B759,B760,B770	A753,A760,A761,A765,A769,B751,B758,B761,B763,B765,B767,B769	0
704575	A751,A757,A758,A759,A763,A767,A770,B753,B757,B759,B761,B763	A753,A760,A761,A765,A769,B751,B758,B760,B765,B767,B769,B770	1	CAMP_MOUSE
704576	A751,A757,A758,A759,A763,A767,A770,B753,B757,B759,B761,B765	A753,A760,A761,A765,A769,B751,B758,B760,B763,B767,B769,B770	0
704577	A751,A757,A758,A759,A763,A767,A770,B753,B757,B759,B761,B767	A753,A760,A761,A765,A769,B751,B758,B760,B763,B765,B769,B770	0
704578	A751,A757,A758,A759,A763,A767,A770,B753,B757,B759,B761,B769	A753,A760,A761,A765,A769,B751,B758,B760,B763,B765,B767,B770	0
704579	A751,A757,A758,A759,A763,A767,A770,B753,B757,B759,B761,B770	A753,A760,A761,A765,A769,B751,B758,B760,B763,B765,B767,B769	0
704580	A751,A757,A758,A759,A763,A767,A770,B753,B757,B759,B763,B765	A753,A760,A761,A765,A769,B751,B758,B760,B761,B767,B769,B770	0
704581	A751,A757,A758,A759,A763,A767,A770,B753,B757,B759,B763,B767	A753,A760,A761,A765,A769,B751,B758,B760,B761,B765,B769,B770	0
704582	A751,A757,A758,A759,A763,A767,A770,B753,B757,B759,B763,B769	A753,A760,A761,A765,A769,B751,B758,B760,B761,B765,B767,B770	0
704583	A751,A757,A758,A759,A763,A767,A770,B753,B757,B759,B763,B770	A753,A760,A761,A765,A769,B751,B758,B760,B761,B765,B767,B769	0
704584	A751,A757,A758,A759,A763,A767,A770,B753,B757,B759,B765,B767	A753,A760,A761,A765,A769,B751,B758,B760,B761,B763,B769,B770	0
704585	A751,A757,A758,A759,A763,A767,A770,B753,B757,B759,B765,B769	A753,A760,A761,A765,A769,B751,B758,B760,B761,B763,B767,B770	0
704586	A751,A757,A758,A759,A763,A767,A770,B753,B757,B759,B765,B770	A753,A760,A761,A765,A769,B751,B758,B760,B761,B763,B767,B769	0
704587	A751,A757,A758,A759,A763,A767,A770,B753,B757,B759,B767,B769	A753,A760,A761,A765,A769,B751,B758,B760,B761,B763,B765,B770	0
704588	A751,A757,A758,A759,A763,A767,A770,B753,B757,B759,B767,B770	A753,A760,A761,A765,A769,B751,B758,B760,B761,B763,B765,B769	0
704589	A751,A757,A758,A759,A763,A767,A770,B753,B757,B759,B769,B770	A753,A760,A761,A765,A769,B751,B758,B760,B761,B763,B765,B767	0
704590	A751,A757,A758,A759,A763,A767,A770,B753,B757,B760,B761,B763	A753,A760,A761,A765,A769,B751,B758,B759,B765,B767,B769,B770	3	PHP14_MOUSE,F174A_MOUSE,CAMP_MOUSE
704591	A751,A757,A758,A759,A763,A767,A770,B753,B757,B760,B761,B765	A753,A760,A761,A765,A769,B751,B758,B759,B763,B767,B769,B770	0
704592	A751,A757,A758,A759,A763,A767,A770,B753,B757,B760,B761,B767	A753,A760,A761,A765,A769,B751,B758,B759,B763,B765,B769,B770	0
704593	A751,A757,A758,A759,A763,A767,A770,B753,B757,B760,B761,B769	A753,A760,A761,A765,A769,B751,B758,B759,B763,B765,B767,B770	0
704594	A751,A757,A758,A759,A763,A767,A770,B753,B757,B760,B761,B770	A753,A760,A761,A765,A769,B751,B758,B759,B763,B765,B767,B769	0
704595	A751,A757,A758,A759,A763,A767,A770,B753,B757,B760,B763,B765	A753,A760,A761,A765,A769,B751,B758,B759,B761,B767,B769,B770	0
704596	A751,A757,A758,A759,A763,A767,A770,B753,B757,B760,B763,B767	A753,A760,A761,A765,A769,B751,B758,B759,B761,B765,B769,B770	1	TFF3_MOUSE
704597	A751,A757,A758,A759,A763,A767,A770,B753,B757,B760,B763,B769	A753,A760,A761,A765,A769,B751,B758,B759,B761,B765,B767,B770	2	TFF3_MOUSE,F174A_MOUSE
704598	A751,A757,A758,A759,A763,A767,A770,B753,B757,B760,B763,B770	A753,A760,A761,A765,A769,B751,B758,B759,B761,B765,B767,B769	1	PHP14_MOUSE
704599	A751,A757,A758,A759,A763,A767,A770,B753,B757,B760,B765,B767	A753,A760,A761,A765,A769,B751,B758,B759,B761,B763,B769,B770	0
704600	A751,A757,A758,A759,A763,A767,A770,B753,B757,B760,B765,B769	A753,A760,A761,A765,A769,B751,B758,B759,B761,B763,B767,B770	0
704601	A751,A757,A758,A759,A763,A767,A770,B753,B757,B760,B765,B770	A753,A760,A761,A765,A769,B751,B758,B759,B761,B763,B767,B769	0
704602	A751,A757,A758,A759,A763,A767,A770,B753,B757,B760,B767,B769	A753,A760,A761,A765,A769,B751,B758,B759,B761,B763,B765,B770	0
704603	A751,A757,A758,A759,A763,A767,A770,B753,B757,B760,B767,B770	A753,A760,A761,A765,A769,B751,B758,B759,B761,B763,B765,B769	0
704604	A751,A757,A758,A759,A763,A767,A770,B753,B757,B760,B769,B770	A753,A760,A761,A765,A769,B751,B758,B759,B761,B763,B765,B767	0
704605	A751,A757,A758,A759,A763,A767,A770,B753,B757,B761,B763,B765	A753,A760,A761,A765,A769,B751,B758,B759,B760,B767,B769,B770	0
704606	A751,A757,A758,A759,A763,A767,A770,B753,B757,B761,B763,B767	A753,A760,A761,A765,A769,B751,B758,B759,B760,B765,B769,B770	0
704607	A751,A757,A758,A759,A763,A767,A770,B753,B757,B761,B763,B769	A753,A760,A761,A765,A769,B751,B758,B759,B760,B765,B767,B770	1	F174A_MOUSE
704608	A751,A757,A758,A759,A763,A767,A770,B753,B757,B761,B763,B770	A753,A760,A761,A765,A769,B751,B758,B759,B760,B765,B767,B769	1	PHP14_MOUSE
704609	A751,A757,A758,A759,A763,A767,A770,B753,B757,B761,B765,B767	A753,A760,A761,A765,A769,B751,B758,B759,B760,B763,B769,B770	0
704610	A751,A757,A758,A759,A763,A767,A770,B753,B757,B761,B765,B769	A753,A760,A761,A765,A769,B751,B758,B759,B760,B763,B767,B770	0
704611	A751,A757,A758,A759,A763,A767,A770,B753,B757,B761,B765,B770	A753,A760,A761,A765,A769,B751,B758,B759,B760,B763,B767,B769	0
704612	A751,A757,A758,A759,A763,A767,A770,B753,B757,B761,B767,B769	A753,A760,A761,A765,A769,B751,B758,B759,B760,B763,B765,B770	0
704613	A751,A757,A758,A759,A763,A767,A770,B753,B757,B761,B767,B770	A753,A760,A761,A765,A769,B751,B758,B759,B760,B763,B765,B769	0
704614	A751,A757,A758,A759,A763,A767,A770,B753,B757,B761,B769,B770	A753,A760,A761,A765,A769,B751,B758,B759,B760,B763,B765,B767	0
704615	A751,A757,A758,A759,A763,A767,A770,B753,B757,B763,B765,B767	A753,A760,A761,A765,A769,B751,B758,B759,B760,B761,B769,B770	0
704616	A751,A757,A758,A759,A763,A767,A770,B753,B757,B763,B765,B769	A753,A760,A761,A765,A769,B751,B758,B759,B760,B761,B767,B770	0
704617	A751,A757,A758,A759,A763,A767,A770,B753,B757,B763,B765,B770	A753,A760,A761,A765,A769,B751,B758,B759,B760,B761,B767,B769	0
704618	A751,A757,A758,A759,A763,A767,A770,B753,B757,B763,B767,B769	A753,A760,A761,A765,A769,B751,B758,B759,B760,B761,B765,B770	0
704619	A751,A757,A758,A759,A763,A767,A770,B753,B757,B763,B767,B770	A753,A760,A761,A765,A769,B751,B758,B759,B760,B761,B765,B769	0
704620	A751,A757,A758,A759,A763,A767,A770,B753,B757,B763,B769,B770	A753,A760,A761,A765,A769,B751,B758,B759,B760,B761,B765,B767	0
704621	A751,A757,A758,A759,A763,A767,A770,B753,B757,B765,B767,B769	A753,A760,A761,A765,A769,B751,B758,B759,B760,B761,B763,B770	0
704622	A751,A757,A758,A759,A763,A767,A770,B753,B757,B765,B767,B770	A753,A760,A761,A765,A769,B751,B758,B759,B760,B761,B763,B769	0
704623	A751,A757,A758,A759,A763,A767,A770,B753,B757,B765,B769,B770	A753,A760,A761,A765,A769,B751,B758,B759,B760,B761,B763,B767	0
704624	A751,A757,A758,A759,A763,A767,A770,B753,B757,B767,B769,B770	A753,A760,A761,A765,A769,B751,B758,B759,B760,B761,B763,B765	0
704625	A751,A757,A758,A759,A763,A767,A770,B753,B758,B759,B760,B761	A753,A760,A761,A765,A769,B751,B757,B763,B765,B767,B769,B770	1	RISC_MOUSE
704626	A751,A757,A758,A759,A763,A767,A770,B753,B758,B759,B760,B763	A753,A760,A761,A765,A769,B751,B757,B761,B765,B767,B769,B770	2	TFF3_MOUSE,SH3L3_MOUSE
704627	A751,A757,A758,A759,A763,A767,A770,B753,B758,B759,B760,B765	A753,A760,A761,A765,A769,B751,B757,B761,B763,B767,B769,B770	0
704628	A751,A757,A758,A759,A763,A767,A770,B753,B758,B759,B760,B767	A753,A760,A761,A765,A769,B751,B757,B761,B763,B765,B769,B770	1	RISC_MOUSE
704629	A751,A757,A758,A759,A763,A767,A770,B753,B758,B759,B760,B769	A753,A760,A761,A765,A769,B751,B757,B761,B763,B765,B767,B770	0
704630	A751,A757,A758,A759,A763,A767,A770,B753,B758,B759,B760,B770	A753,A760,A761,A765,A769,B751,B757,B761,B763,B765,B767,B769	0
704631	A751,A757,A758,A759,A763,A767,A770,B753,B758,B759,B761,B763	A753,A760,A761,A765,A769,B751,B757,B760,B765,B767,B769,B770	0
704632	A751,A757,A758,A759,A763,A767,A770,B753,B758,B759,B761,B765	A753,A760,A761,A765,A769,B751,B757,B760,B763,B767,B769,B770	0
704633	A751,A757,A758,A759,A763,A767,A770,B753,B758,B759,B761,B767	A753,A760,A761,A765,A769,B751,B757,B760,B763,B765,B769,B770	0
704634	A751,A757,A758,A759,A763,A767,A770,B753,B758,B759,B761,B769	A753,A760,A761,A765,A769,B751,B757,B760,B763,B765,B767,B770	0
704635	A751,A757,A758,A759,A763,A767,A770,B753,B758,B759,B761,B770	A753,A760,A761,A765,A769,B751,B757,B760,B763,B765,B767,B769	0
704636	A751,A757,A758,A759,A763,A767,A770,B753,B758,B759,B763,B765	A753,A760,A761,A765,A769,B751,B757,B760,B761,B767,B769,B770	0
704637	A751,A757,A758,A759,A763,A767,A770,B753,B758,B759,B763,B767	A753,A760,A761,A765,A769,B751,B757,B760,B761,B765,B769,B770	0
704638	A751,A757,A758,A759,A763,A767,A770,B753,B758,B759,B763,B769	A753,A760,A761,A765,A769,B751,B757,B760,B761,B765,B767,B770	0
704639	A751,A757,A758,A759,A763,A767,A770,B753,B758,B759,B763,B770	A753,A760,A761,A765,A769,B751,B757,B760,B761,B765,B767,B769	0
704640	A751,A757,A758,A759,A763,A767,A770,B753,B758,B759,B765,B767	A753,A760,A761,A765,A769,B751,B757,B760,B761,B763,B769,B770	0
704641	A751,A757,A758,A759,A763,A767,A770,B753,B758,B759,B765,B769	A753,A760,A761,A765,A769,B751,B757,B760,B761,B763,B767,B770	0
704642	A751,A757,A758,A759,A763,A767,A770,B753,B758,B759,B765,B770	A753,A760,A761,A765,A769,B751,B757,B760,B761,B763,B767,B769	0
704643	A751,A757,A758,A759,A763,A767,A770,B753,B758,B759,B767,B769	A753,A760,A761,A765,A769,B751,B757,B760,B761,B763,B765,B770	0
704644	A751,A757,A758,A759,A763,A767,A770,B753,B758,B759,B767,B770	A753,A760,A761,A765,A769,B751,B757,B760,B761,B763,B765,B769	0
704645	A751,A757,A758,A759,A763,A767,A770,B753,B758,B759,B769,B770	A753,A760,A761,A765,A769,B751,B757,B760,B761,B763,B765,B767	0
704646	A751,A757,A758,A759,A763,A767,A770,B753,B758,B760,B761,B763	A753,A760,A761,A765,A769,B751,B757,B759,B765,B767,B769,B770	4	PHP14_MOUSE,SH3L3_MOUSE,F174A_MOUSE,K1C14_MOUSE
704647	A751,A757,A758,A759,A763,A767,A770,B753,B758,B760,B761,B765	A753,A760,A761,A765,A769,B751,B757,B759,B763,B767,B769,B770	0
704648	A751,A757,A758,A759,A763,A767,A770,B753,B758,B760,B761,B767	A753,A760,A761,A765,A769,B751,B757,B759,B763,B765,B769,B770	0
704649	A751,A757,A758,A759,A763,A767,A770,B753,B758,B760,B761,B769	A753,A760,A761,A765,A769,B751,B757,B759,B763,B765,B767,B770	1	K1C14_MOUSE
704650	A751,A757,A758,A759,A763,A767,A770,B753,B758,B760,B761,B770	A753,A760,A761,A765,A769,B751,B757,B759,B763,B765,B767,B769	0
704651	A751,A757,A758,A759,A763,A767,A770,B753,B758,B760,B763,B765	A753,A760,A761,A765,A769,B751,B757,B759,B761,B767,B769,B770	3	ENOPH_MOUSE,SH3L3_MOUSE,K1C14_MOUSE
704652	A751,A757,A758,A759,A763,A767,A770,B753,B758,B760,B763,B767	A753,A760,A761,A765,A769,B751,B757,B759,B761,B765,B769,B770	2	LAC1_MOUSE,K1C14_MOUSE
704653	A751,A757,A758,A759,A763,A767,A770,B753,B758,B760,B763,B769	A753,A760,A761,A765,A769,B751,B757,B759,B761,B765,B767,B770	5	SH3L3_MOUSE,K2C6A_MOUSE,K22E_MOUSE,K1C14_MOUSE,K1C10_MOUSE
704654	A751,A757,A758,A759,A763,A767,A770,B753,B758,B760,B763,B770	A753,A760,A761,A765,A769,B751,B757,B759,B761,B765,B767,B769	5	PHP14_MOUSE,SH3L3_MOUSE,K2C6A_MOUSE,K1C14_MOUSE,K1C10_MOUSE
704655	A751,A757,A758,A759,A763,A767,A770,B753,B758,B760,B765,B767	A753,A760,A761,A765,A769,B751,B757,B759,B761,B763,B769,B770	1	K1C14_MOUSE
704656	A751,A757,A758,A759,A763,A767,A770,B753,B758,B760,B765,B769	A753,A760,A761,A765,A769,B751,B757,B759,B761,B763,B767,B770	2	K2C6A_MOUSE,K1C14_MOUSE
704657	A751,A757,A758,A759,A763,A767,A770,B753,B758,B760,B765,B770	A753,A760,A761,A765,A769,B751,B757,B759,B761,B763,B767,B769	2	K2C6A_MOUSE,K1C14_MOUSE
704658	A751,A757,A758,A759,A763,A767,A770,B753,B758,B760,B767,B769	A753,A760,A761,A765,A769,B751,B757,B759,B761,B763,B765,B770	3	K2C6A_MOUSE,K2C5_MOUSE,K1C14_MOUSE
704659	A751,A757,A758,A759,A763,A767,A770,B753,B758,B760,B767,B770	A753,A760,A761,A765,A769,B751,B757,B759,B761,B763,B765,B769	3	K2C6A_MOUSE,K2C5_MOUSE,K1C14_MOUSE
704660	A751,A757,A758,A759,A763,A767,A770,B753,B758,B760,B769,B770	A753,A760,A761,A765,A769,B751,B757,B759,B761,B763,B765,B767	3	K2C6A_MOUSE,K2C5_MOUSE,K1C14_MOUSE
704661	A751,A757,A758,A759,A763,A767,A770,B753,B758,B761,B763,B765	A753,A760,A761,A765,A769,B751,B757,B759,B760,B767,B769,B770	0
704662	A751,A757,A758,A759,A763,A767,A770,B753,B758,B761,B763,B767	A753,A760,A761,A765,A769,B751,B757,B759,B760,B765,B769,B770	0
704663	A751,A757,A758,A759,A763,A767,A770,B753,B758,B761,B763,B769	A753,A760,A761,A765,A769,B751,B757,B759,B760,B765,B767,B770	0
704664	A751,A757,A758,A759,A763,A767,A770,B753,B758,B761,B763,B770	A753,A760,A761,A765,A769,B751,B757,B759,B760,B765,B767,B769	1	PHP14_MOUSE
704665	A751,A757,A758,A759,A763,A767,A770,B753,B758,B761,B765,B767	A753,A760,A761,A765,A769,B751,B757,B759,B760,B763,B769,B770	0
704666	A751,A757,A758,A759,A763,A767,A770,B753,B758,B761,B765,B769	A753,A760,A761,A765,A769,B751,B757,B759,B760,B763,B767,B770	0
704667	A751,A757,A758,A759,A763,A767,A770,B753,B758,B761,B765,B770	A753,A760,A761,A765,A769,B751,B757,B759,B760,B763,B767,B769	1	S2B20_MOUSE
704668	A751,A757,A758,A759,A763,A767,A770,B753,B758,B761,B767,B769	A753,A760,A761,A765,A769,B751,B757,B759,B760,B763,B765,B770	0
704669	A751,A757,A758,A759,A763,A767,A770,B753,B758,B761,B767,B770	A753,A760,A761,A765,A769,B751,B757,B759,B760,B763,B765,B769	0
704670	A751,A757,A758,A759,A763,A767,A770,B753,B758,B761,B769,B770	A753,A760,A761,A765,A769,B751,B757,B759,B760,B763,B765,B767	1	S2B20_MOUSE
704671	A751,A757,A758,A759,A763,A767,A770,B753,B758,B763,B765,B767	A753,A760,A761,A765,A769,B751,B757,B759,B760,B761,B769,B770	1	K1C14_MOUSE
704672	A751,A757,A758,A759,A763,A767,A770,B753,B758,B763,B765,B769	A753,A760,A761,A765,A769,B751,B757,B759,B760,B761,B767,B770	3	CD177_MOUSE,K1C14_MOUSE,K1C10_MOUSE
704673	A751,A757,A758,A759,A763,A767,A770,B753,B758,B763,B765,B770	A753,A760,A761,A765,A769,B751,B757,B759,B760,B761,B767,B769	4	ENOPH_MOUSE,CD177_MOUSE,K1C14_MOUSE,K1C10_MOUSE
704674	A751,A757,A758,A759,A763,A767,A770,B753,B758,B763,B767,B769	A753,A760,A761,A765,A769,B751,B757,B759,B760,B761,B765,B770	2	K1C14_MOUSE,K1C10_MOUSE
704675	A751,A757,A758,A759,A763,A767,A770,B753,B758,B763,B767,B770	A753,A760,A761,A765,A769,B751,B757,B759,B760,B761,B765,B769	2	K1C14_MOUSE,K1C10_MOUSE
704676	A751,A757,A758,A759,A763,A767,A770,B753,B758,B763,B769,B770	A753,A760,A761,A765,A769,B751,B757,B759,B760,B761,B765,B767	4	CD177_MOUSE,K2C6A_MOUSE,K1C14_MOUSE,K1C10_MOUSE
704677	A751,A757,A758,A759,A763,A767,A770,B753,B758,B765,B767,B769	A753,A760,A761,A765,A769,B751,B757,B759,B760,B761,B763,B770	1	K1C14_MOUSE
704678	A751,A757,A758,A759,A763,A767,A770,B753,B758,B765,B767,B770	A753,A760,A761,A765,A769,B751,B757,B759,B760,B761,B763,B769	0
704679	A751,A757,A758,A759,A763,A767,A770,B753,B758,B765,B769,B770	A753,A760,A761,A765,A769,B751,B757,B759,B760,B761,B763,B767	3	S2B20_MOUSE,K2C6A_MOUSE,K1C14_MOUSE
704680	A751,A757,A758,A759,A763,A767,A770,B753,B758,B767,B769,B770	A753,A760,A761,A765,A769,B751,B757,B759,B760,B761,B763,B765	3	K2C6A_MOUSE,K2C5_MOUSE,K1C14_MOUSE
704681	A751,A757,A758,A759,A763,A767,A770,B753,B759,B760,B761,B763	A753,A760,A761,A765,A769,B751,B757,B758,B765,B767,B769,B770	1	CAMP_MOUSE
704682	A751,A757,A758,A759,A763,A767,A770,B753,B759,B760,B761,B765	A753,A760,A761,A765,A769,B751,B757,B758,B763,B767,B769,B770	0
704683	A751,A757,A758,A759,A763,A767,A770,B753,B759,B760,B761,B767	A753,A760,A761,A765,A769,B751,B757,B758,B763,B765,B769,B770	0
704684	A751,A757,A758,A759,A763,A767,A770,B753,B759,B760,B761,B769	A753,A760,A761,A765,A769,B751,B757,B758,B763,B765,B767,B770	1	CAMP_MOUSE
704685	A751,A757,A758,A759,A763,A767,A770,B753,B759,B760,B761,B770	A753,A760,A761,A765,A769,B751,B757,B758,B763,B765,B767,B769	0
704686	A751,A757,A758,A759,A763,A767,A770,B753,B759,B760,B763,B765	A753,A760,A761,A765,A769,B751,B757,B758,B761,B767,B769,B770	1	ENOPH_MOUSE
704687	A751,A757,A758,A759,A763,A767,A770,B753,B759,B760,B763,B767	A753,A760,A761,A765,A769,B751,B757,B758,B761,B765,B769,B770	0
704688	A751,A757,A758,A759,A763,A767,A770,B753,B759,B760,B763,B769	A753,A760,A761,A765,A769,B751,B757,B758,B761,B765,B767,B770	2	HGFA_MOUSE,CAMP_MOUSE
704689	A751,A757,A758,A759,A763,A767,A770,B753,B759,B760,B763,B770	A753,A760,A761,A765,A769,B751,B757,B758,B761,B765,B767,B769	1	PHP14_MOUSE
704690	A751,A757,A758,A759,A763,A767,A770,B753,B759,B760,B765,B767	A753,A760,A761,A765,A769,B751,B757,B758,B761,B763,B769,B770	0
704691	A751,A757,A758,A759,A763,A767,A770,B753,B759,B760,B765,B769	A753,A760,A761,A765,A769,B751,B757,B758,B761,B763,B767,B770	0
704692	A751,A757,A758,A759,A763,A767,A770,B753,B759,B760,B765,B770	A753,A760,A761,A765,A769,B751,B757,B758,B761,B763,B767,B769	0
704693	A751,A757,A758,A759,A763,A767,A770,B753,B759,B760,B767,B769	A753,A760,A761,A765,A769,B751,B757,B758,B761,B763,B765,B770	0
704694	A751,A757,A758,A759,A763,A767,A770,B753,B759,B760,B767,B770	A753,A760,A761,A765,A769,B751,B757,B758,B761,B763,B765,B769	0
704695	A751,A757,A758,A759,A763,A767,A770,B753,B759,B760,B769,B770	A753,A760,A761,A765,A769,B751,B757,B758,B761,B763,B765,B767	0
704696	A751,A757,A758,A759,A763,A767,A770,B753,B759,B761,B763,B765	A753,A760,A761,A765,A769,B751,B757,B758,B760,B767,B769,B770	0
704697	A751,A757,A758,A759,A763,A767,A770,B753,B759,B761,B763,B767	A753,A760,A761,A765,A769,B751,B757,B758,B760,B765,B769,B770	0
704698	A751,A757,A758,A759,A763,A767,A770,B753,B759,B761,B763,B769	A753,A760,A761,A765,A769,B751,B757,B758,B760,B765,B767,B770	1	CAMP_MOUSE
704699	A751,A757,A758,A759,A763,A767,A770,B753,B759,B761,B763,B770	A753,A760,A761,A765,A769,B751,B757,B758,B760,B765,B767,B769	0
704700	A751,A757,A758,A759,A763,A767,A770,B753,B759,B761,B765,B767	A753,A760,A761,A765,A769,B751,B757,B758,B760,B763,B769,B770	0
704701	A751,A757,A758,A759,A763,A767,A770,B753,B759,B761,B765,B769	A753,A760,A761,A765,A769,B751,B757,B758,B760,B763,B767,B770	0
704702	A751,A757,A758,A759,A763,A767,A770,B753,B759,B761,B765,B770	A753,A760,A761,A765,A769,B751,B757,B758,B760,B763,B767,B769	0
704703	A751,A757,A758,A759,A763,A767,A770,B753,B759,B761,B767,B769	A753,A760,A761,A765,A769,B751,B757,B758,B760,B763,B765,B770	0
704704	A751,A757,A758,A759,A763,A767,A770,B753,B759,B761,B767,B770	A753,A760,A761,A765,A769,B751,B757,B758,B760,B763,B765,B769	0
704705	A751,A757,A758,A759,A763,A767,A770,B753,B759,B761,B769,B770	A753,A760,A761,A765,A769,B751,B757,B758,B760,B763,B765,B767	0
704706	A751,A757,A758,A759,A763,A767,A770,B753,B759,B763,B765,B767	A753,A760,A761,A765,A769,B751,B757,B758,B760,B761,B769,B770	0
704707	A751,A757,A758,A759,A763,A767,A770,B753,B759,B763,B765,B769	A753,A760,A761,A765,A769,B751,B757,B758,B760,B761,B767,B770	0
704708	A751,A757,A758,A759,A763,A767,A770,B753,B759,B763,B765,B770	A753,A760,A761,A765,A769,B751,B757,B758,B760,B761,B767,B769	1	ENOPH_MOUSE
704709	A751,A757,A758,A759,A763,A767,A770,B753,B759,B763,B767,B769	A753,A760,A761,A765,A769,B751,B757,B758,B760,B761,B765,B770	0
704710	A751,A757,A758,A759,A763,A767,A770,B753,B759,B763,B767,B770	A753,A760,A761,A765,A769,B751,B757,B758,B760,B761,B765,B769	0
704711	A751,A757,A758,A759,A763,A767,A770,B753,B759,B763,B769,B770	A753,A760,A761,A765,A769,B751,B757,B758,B760,B761,B765,B767	1	CD177_MOUSE
704712	A751,A757,A758,A759,A763,A767,A770,B753,B759,B765,B767,B769	A753,A760,A761,A765,A769,B751,B757,B758,B760,B761,B763,B770	0
704713	A751,A757,A758,A759,A763,A767,A770,B753,B759,B765,B767,B770	A753,A760,A761,A765,A769,B751,B757,B758,B760,B761,B763,B769	0
704714	A751,A757,A758,A759,A763,A767,A770,B753,B759,B765,B769,B770	A753,A760,A761,A765,A769,B751,B757,B758,B760,B761,B763,B767	0
704715	A751,A757,A758,A759,A763,A767,A770,B753,B759,B767,B769,B770	A753,A760,A761,A765,A769,B751,B757,B758,B760,B761,B763,B765	0
704716	A751,A757,A758,A759,A763,A767,A770,B753,B760,B761,B763,B765	A753,A760,A761,A765,A769,B751,B757,B758,B759,B767,B769,B770	3	ENOPH_MOUSE,MA2A1_MOUSE,K1C14_MOUSE
704717	A751,A757,A758,A759,A763,A767,A770,B753,B760,B761,B763,B767	A753,A760,A761,A765,A769,B751,B757,B758,B759,B765,B769,B770	2	MA2A1_MOUSE,K1C14_MOUSE
704718	A751,A757,A758,A759,A763,A767,A770,B753,B760,B761,B763,B769	A753,A760,A761,A765,A769,B751,B757,B758,B759,B765,B767,B770	4	SH3L3_MOUSE,F174A_MOUSE,CAMP_MOUSE,K1C14_MOUSE
704719	A751,A757,A758,A759,A763,A767,A770,B753,B760,B761,B763,B770	A753,A760,A761,A765,A769,B751,B757,B758,B759,B765,B767,B769	5	PHP14_MOUSE,ENOPH_MOUSE,SH3L3_MOUSE,KV6AB_MOUSE,K1C14_MOUSE
704720	A751,A757,A758,A759,A763,A767,A770,B753,B760,B761,B765,B767	A753,A760,A761,A765,A769,B751,B757,B758,B759,B763,B769,B770	1	MA2A1_MOUSE
704721	A751,A757,A758,A759,A763,A767,A770,B753,B760,B761,B765,B769	A753,A760,A761,A765,A769,B751,B757,B758,B759,B763,B767,B770	1	K1C14_MOUSE
704722	A751,A757,A758,A759,A763,A767,A770,B753,B760,B761,B765,B770	A753,A760,A761,A765,A769,B751,B757,B758,B759,B763,B767,B769	2	ENOPH_MOUSE,S2B20_MOUSE
704723	A751,A757,A758,A759,A763,A767,A770,B753,B760,B761,B767,B769	A753,A760,A761,A765,A769,B751,B757,B758,B759,B763,B765,B770	2	K2C5_MOUSE,K1C14_MOUSE
704724	A751,A757,A758,A759,A763,A767,A770,B753,B760,B761,B767,B770	A753,A760,A761,A765,A769,B751,B757,B758,B759,B763,B765,B769	2	K2C5_MOUSE,K1C14_MOUSE
704725	A751,A757,A758,A759,A763,A767,A770,B753,B760,B761,B769,B770	A753,A760,A761,A765,A769,B751,B757,B758,B759,B763,B765,B767	3	S2B20_MOUSE,K2C6A_MOUSE,K1C14_MOUSE
704726	A751,A757,A758,A759,A763,A767,A770,B753,B760,B763,B765,B767	A753,A760,A761,A765,A769,B751,B757,B758,B759,B761,B769,B770	4	K2C6A_MOUSE,K1C17_MOUSE,K1C14_MOUSE,K1C10_MOUSE
704727	A751,A757,A758,A759,A763,A767,A770,B753,B760,B763,B765,B769	A753,A760,A761,A765,A769,B751,B757,B758,B759,B761,B767,B770	3	K2C6A_MOUSE,K1C14_MOUSE,K1C10_MOUSE
704728	A751,A757,A758,A759,A763,A767,A770,B753,B760,B763,B765,B770	A753,A760,A761,A765,A769,B751,B757,B758,B759,B761,B767,B769	6	ENOPH_MOUSE,SH3L3_MOUSE,S2B20_MOUSE,K2C6A_MOUSE,K1C14_MOUSE,K1C10_MOUSE
704729	A751,A757,A758,A759,A763,A767,A770,B753,B760,B763,B767,B769	A753,A760,A761,A765,A769,B751,B757,B758,B759,B761,B765,B770	5	K2C6A_MOUSE,K1C17_MOUSE,K2C5_MOUSE,K1C14_MOUSE,K1C10_MOUSE
704730	A751,A757,A758,A759,A763,A767,A770,B753,B760,B763,B767,B770	A753,A760,A761,A765,A769,B751,B757,B758,B759,B761,B765,B769	4	K2C6A_MOUSE,K2C5_MOUSE,K1C14_MOUSE,K1C10_MOUSE
704731	A751,A757,A758,A759,A763,A767,A770,B753,B760,B763,B769,B770	A753,A760,A761,A765,A769,B751,B757,B758,B759,B761,B765,B767	6	SH3L3_MOUSE,CD177_MOUSE,K2C6A_MOUSE,K2C5_MOUSE,K1C14_MOUSE,K1C10_MOUSE
704732	A751,A757,A758,A759,A763,A767,A770,B753,B760,B765,B767,B769	A753,A760,A761,A765,A769,B751,B757,B758,B759,B761,B763,B770	3	K2C6A_MOUSE,K1C14_MOUSE,K1C10_MOUSE
704733	A751,A757,A758,A759,A763,A767,A770,B753,B760,B765,B767,B770	A753,A760,A761,A765,A769,B751,B757,B758,B759,B761,B763,B769	3	K2C6A_MOUSE,K1C14_MOUSE,K1C10_MOUSE
704734	A751,A757,A758,A759,A763,A767,A770,B753,B760,B765,B769,B770	A753,A760,A761,A765,A769,B751,B757,B758,B759,B761,B763,B767	4	S2B20_MOUSE,K2C6A_MOUSE,K1C14_MOUSE,K1C10_MOUSE
704735	A751,A757,A758,A759,A763,A767,A770,B753,B760,B767,B769,B770	A753,A760,A761,A765,A769,B751,B757,B758,B759,B761,B763,B765	4	K2C6A_MOUSE,K2C5_MOUSE,K1C14_MOUSE,K1C10_MOUSE
704736	A751,A757,A758,A759,A763,A767,A770,B753,B761,B763,B765,B767	A753,A760,A761,A765,A769,B751,B757,B758,B759,B760,B769,B770	1	MA2A1_MOUSE
704737	A751,A757,A758,A759,A763,A767,A770,B753,B761,B763,B765,B769	A753,A760,A761,A765,A769,B751,B757,B758,B759,B760,B767,B770	0
704738	A751,A757,A758,A759,A763,A767,A770,B753,B761,B763,B765,B770	A753,A760,A761,A765,A769,B751,B757,B758,B759,B760,B767,B769	2	ENOPH_MOUSE,S2B20_MOUSE
704739	A751,A757,A758,A759,A763,A767,A770,B753,B761,B763,B767,B769	A753,A760,A761,A765,A769,B751,B757,B758,B759,B760,B765,B770	1	K1C14_MOUSE
704740	A751,A757,A758,A759,A763,A767,A770,B753,B761,B763,B767,B770	A753,A760,A761,A765,A769,B751,B757,B758,B759,B760,B765,B769	1	K1C14_MOUSE
704741	A751,A757,A758,A759,A763,A767,A770,B753,B761,B763,B769,B770	A753,A760,A761,A765,A769,B751,B757,B758,B759,B760,B765,B767	2	S2B20_MOUSE,K1C14_MOUSE
704742	A751,A757,A758,A759,A763,A767,A770,B753,B761,B765,B767,B769	A753,A760,A761,A765,A769,B751,B757,B758,B759,B760,B763,B770	1	FBX50_MOUSE
704743	A751,A757,A758,A759,A763,A767,A770,B753,B761,B765,B767,B770	A753,A760,A761,A765,A769,B751,B757,B758,B759,B760,B763,B769	1	FBX50_MOUSE
704744	A751,A757,A758,A759,A763,A767,A770,B753,B761,B765,B769,B770	A753,A760,A761,A765,A769,B751,B757,B758,B759,B760,B763,B767	1	S2B20_MOUSE
704745	A751,A757,A758,A759,A763,A767,A770,B753,B761,B767,B769,B770	A753,A760,A761,A765,A769,B751,B757,B758,B759,B760,B763,B765	2	FBX50_MOUSE,K1C14_MOUSE
704746	A751,A757,A758,A759,A763,A767,A770,B753,B763,B765,B767,B769	A753,A760,A761,A765,A769,B751,B757,B758,B759,B760,B761,B770	3	K2C6A_MOUSE,K1C14_MOUSE,K1C10_MOUSE
704747	A751,A757,A758,A759,A763,A767,A770,B753,B763,B765,B767,B770	A753,A760,A761,A765,A769,B751,B757,B758,B759,B760,B761,B769	3	K2C6A_MOUSE,K1C14_MOUSE,K1C10_MOUSE
704748	A751,A757,A758,A759,A763,A767,A770,B753,B763,B765,B769,B770	A753,A760,A761,A765,A769,B751,B757,B758,B759,B760,B761,B767	5	S2B20_MOUSE,CD177_MOUSE,K2C6A_MOUSE,K1C14_MOUSE,K1C10_MOUSE
704749	A751,A757,A758,A759,A763,A767,A770,B753,B763,B767,B769,B770	A753,A760,A761,A765,A769,B751,B757,B758,B759,B760,B761,B765	4	K2C6A_MOUSE,K2C5_MOUSE,K1C14_MOUSE,K1C10_MOUSE
704750	A751,A757,A758,A759,A763,A767,A770,B753,B765,B767,B769,B770	A753,A760,A761,A765,A769,B751,B757,B758,B759,B760,B761,B763	4	K2C6A_MOUSE,FBX50_MOUSE,K1C14_MOUSE,K1C10_MOUSE
704751	A751,A757,A758,A759,A763,A767,A770,B757,B758,B759,B760,B761	A753,A760,A761,A765,A769,B751,B753,B763,B765,B767,B769,B770	1	KV3AD_MOUSE
704752	A751,A757,A758,A759,A763,A767,A770,B757,B758,B759,B760,B763	A753,A760,A761,A765,A769,B751,B753,B761,B765,B767,B769,B770	1	KV3AD_MOUSE
704753	A751,A757,A758,A759,A763,A767,A770,B757,B758,B759,B760,B765	A753,A760,A761,A765,A769,B751,B753,B761,B763,B767,B769,B770	1	KV3AD_MOUSE
704754	A751,A757,A758,A759,A763,A767,A770,B757,B758,B759,B760,B767	A753,A760,A761,A765,A769,B751,B753,B761,B763,B765,B769,B770	1	KV3AD_MOUSE
704755	A751,A757,A758,A759,A763,A767,A770,B757,B758,B759,B760,B769	A753,A760,A761,A765,A769,B751,B753,B761,B763,B765,B767,B770	1	KV3AD_MOUSE
704756	A751,A757,A758,A759,A763,A767,A770,B757,B758,B759,B760,B770	A753,A760,A761,A765,A769,B751,B753,B761,B763,B765,B767,B769	2	KV3AD_MOUSE,LAMP2_MOUSE
704757	A751,A757,A758,A759,A763,A767,A770,B757,B758,B759,B761,B763	A753,A760,A761,A765,A769,B751,B753,B760,B765,B767,B769,B770	0
704758	A751,A757,A758,A759,A763,A767,A770,B757,B758,B759,B761,B765	A753,A760,A761,A765,A769,B751,B753,B760,B763,B767,B769,B770	0
704759	A751,A757,A758,A759,A763,A767,A770,B757,B758,B759,B761,B767	A753,A760,A761,A765,A769,B751,B753,B760,B763,B765,B769,B770	0
704760	A751,A757,A758,A759,A763,A767,A770,B757,B758,B759,B761,B769	A753,A760,A761,A765,A769,B751,B753,B760,B763,B765,B767,B770	0
704761	A751,A757,A758,A759,A763,A767,A770,B757,B758,B759,B761,B770	A753,A760,A761,A765,A769,B751,B753,B760,B763,B765,B767,B769	1	LAMP2_MOUSE
704762	A751,A757,A758,A759,A763,A767,A770,B757,B758,B759,B763,B765	A753,A760,A761,A765,A769,B751,B753,B760,B761,B767,B769,B770	0
704763	A751,A757,A758,A759,A763,A767,A770,B757,B758,B759,B763,B767	A753,A760,A761,A765,A769,B751,B753,B760,B761,B765,B769,B770	0
704764	A751,A757,A758,A759,A763,A767,A770,B757,B758,B759,B763,B769	A753,A760,A761,A765,A769,B751,B753,B760,B761,B765,B767,B770	0
704765	A751,A757,A758,A759,A763,A767,A770,B757,B758,B759,B763,B770	A753,A760,A761,A765,A769,B751,B753,B760,B761,B765,B767,B769	0
704766	A751,A757,A758,A759,A763,A767,A770,B757,B758,B759,B765,B767	A753,A760,A761,A765,A769,B751,B753,B760,B761,B763,B769,B770	0
704767	A751,A757,A758,A759,A763,A767,A770,B757,B758,B759,B765,B769	A753,A760,A761,A765,A769,B751,B753,B760,B761,B763,B767,B770	0
704768	A751,A757,A758,A759,A763,A767,A770,B757,B758,B759,B765,B770	A753,A760,A761,A765,A769,B751,B753,B760,B761,B763,B767,B769	0
704769	A751,A757,A758,A759,A763,A767,A770,B757,B758,B759,B767,B769	A753,A760,A761,A765,A769,B751,B753,B760,B761,B763,B765,B770	0
704770	A751,A757,A758,A759,A763,A767,A770,B757,B758,B759,B767,B770	A753,A760,A761,A765,A769,B751,B753,B760,B761,B763,B765,B769	0
704771	A751,A757,A758,A759,A763,A767,A770,B757,B758,B759,B769,B770	A753,A760,A761,A765,A769,B751,B753,B760,B761,B763,B765,B767	1	LAMP2_MOUSE
704772	A751,A757,A758,A759,A763,A767,A770,B757,B758,B760,B761,B763	A753,A760,A761,A765,A769,B751,B753,B759,B765,B767,B769,B770	0
704773	A751,A757,A758,A759,A763,A767,A770,B757,B758,B760,B761,B765	A753,A760,A761,A765,A769,B751,B753,B759,B763,B767,B769,B770	0
704774	A751,A757,A758,A759,A763,A767,A770,B757,B758,B760,B761,B767	A753,A760,A761,A765,A769,B751,B753,B759,B763,B765,B769,B770	0
704775	A751,A757,A758,A759,A763,A767,A770,B757,B758,B760,B761,B769	A753,A760,A761,A765,A769,B751,B753,B759,B763,B765,B767,B770	0
704776	A751,A757,A758,A759,A763,A767,A770,B757,B758,B760,B761,B770	A753,A760,A761,A765,A769,B751,B753,B759,B763,B765,B767,B769	0
704777	A751,A757,A758,A759,A763,A767,A770,B757,B758,B760,B763,B765	A753,A760,A761,A765,A769,B751,B753,B759,B761,B767,B769,B770	1	PDIA1_MOUSE
704778	A751,A757,A758,A759,A763,A767,A770,B757,B758,B760,B763,B767	A753,A760,A761,A765,A769,B751,B753,B759,B761,B765,B769,B770	0
704779	A751,A757,A758,A759,A763,A767,A770,B757,B758,B760,B763,B769	A753,A760,A761,A765,A769,B751,B753,B759,B761,B765,B767,B770	0
704780	A751,A757,A758,A759,A763,A767,A770,B757,B758,B760,B763,B770	A753,A760,A761,A765,A769,B751,B753,B759,B761,B765,B767,B769	1	PDIA1_MOUSE
704781	A751,A757,A758,A759,A763,A767,A770,B757,B758,B760,B765,B767	A753,A760,A761,A765,A769,B751,B753,B759,B761,B763,B769,B770	0
704782	A751,A757,A758,A759,A763,A767,A770,B757,B758,B760,B765,B769	A753,A760,A761,A765,A769,B751,B753,B759,B761,B763,B767,B770	0
704783	A751,A757,A758,A759,A763,A767,A770,B757,B758,B760,B765,B770	A753,A760,A761,A765,A769,B751,B753,B759,B761,B763,B767,B769	1	PDIA1_MOUSE
704784	A751,A757,A758,A759,A763,A767,A770,B757,B758,B760,B767,B769	A753,A760,A761,A765,A769,B751,B753,B759,B761,B763,B765,B770	0
704785	A751,A757,A758,A759,A763,A767,A770,B757,B758,B760,B767,B770	A753,A760,A761,A765,A769,B751,B753,B759,B761,B763,B765,B769	0
704786	A751,A757,A758,A759,A763,A767,A770,B757,B758,B760,B769,B770	A753,A760,A761,A765,A769,B751,B753,B759,B761,B763,B765,B767	1	K2C6A_MOUSE
704787	A751,A757,A758,A759,A763,A767,A770,B757,B758,B761,B763,B765	A753,A760,A761,A765,A769,B751,B753,B759,B760,B767,B769,B770	0
704788	A751,A757,A758,A759,A763,A767,A770,B757,B758,B761,B763,B767	A753,A760,A761,A765,A769,B751,B753,B759,B760,B765,B769,B770	0
704789	A751,A757,A758,A759,A763,A767,A770,B757,B758,B761,B763,B769	A753,A760,A761,A765,A769,B751,B753,B759,B760,B765,B767,B770	0
704790	A751,A757,A758,A759,A763,A767,A770,B757,B758,B761,B763,B770	A753,A760,A761,A765,A769,B751,B753,B759,B760,B765,B767,B769	0
704791	A751,A757,A758,A759,A763,A767,A770,B757,B758,B761,B765,B767	A753,A760,A761,A765,A769,B751,B753,B759,B760,B763,B769,B770	0
704792	A751,A757,A758,A759,A763,A767,A770,B757,B758,B761,B765,B769	A753,A760,A761,A765,A769,B751,B753,B759,B760,B763,B767,B770	0
704793	A751,A757,A758,A759,A763,A767,A770,B757,B758,B761,B765,B770	A753,A760,A761,A765,A769,B751,B753,B759,B760,B763,B767,B769	0
704794	A751,A757,A758,A759,A763,A767,A770,B757,B758,B761,B767,B769	A753,A760,A761,A765,A769,B751,B753,B759,B760,B763,B765,B770	0
704795	A751,A757,A758,A759,A763,A767,A770,B757,B758,B761,B767,B770	A753,A760,A761,A765,A769,B751,B753,B759,B760,B763,B765,B769	0
704796	A751,A757,A758,A759,A763,A767,A770,B757,B758,B761,B769,B770	A753,A760,A761,A765,A769,B751,B753,B759,B760,B763,B765,B767	0
704797	A751,A757,A758,A759,A763,A767,A770,B757,B758,B763,B765,B767	A753,A760,A761,A765,A769,B751,B753,B759,B760,B761,B769,B770	0
704798	A751,A757,A758,A759,A763,A767,A770,B757,B758,B763,B765,B769	A753,A760,A761,A765,A769,B751,B753,B759,B760,B761,B767,B770	0
704799	A751,A757,A758,A759,A763,A767,A770,B757,B758,B763,B765,B770	A753,A760,A761,A765,A769,B751,B753,B759,B760,B761,B767,B769	1	PDIA1_MOUSE
704800	A751,A757,A758,A759,A763,A767,A770,B757,B758,B763,B767,B769	A753,A760,A761,A765,A769,B751,B753,B759,B760,B761,B765,B770	0
704801	A751,A757,A758,A759,A763,A767,A770,B757,B758,B763,B767,B770	A753,A760,A761,A765,A769,B751,B753,B759,B760,B761,B765,B769	0
704802	A751,A757,A758,A759,A763,A767,A770,B757,B758,B763,B769,B770	A753,A760,A761,A765,A769,B751,B753,B759,B760,B761,B765,B767	1	CD177_MOUSE
704803	A751,A757,A758,A759,A763,A767,A770,B757,B758,B765,B767,B769	A753,A760,A761,A765,A769,B751,B753,B759,B760,B761,B763,B770	0
704804	A751,A757,A758,A759,A763,A767,A770,B757,B758,B765,B767,B770	A753,A760,A761,A765,A769,B751,B753,B759,B760,B761,B763,B769	0
704805	A751,A757,A758,A759,A763,A767,A770,B757,B758,B765,B769,B770	A753,A760,A761,A765,A769,B751,B753,B759,B760,B761,B763,B767	0
704806	A751,A757,A758,A759,A763,A767,A770,B757,B758,B767,B769,B770	A753,A760,A761,A765,A769,B751,B753,B759,B760,B761,B763,B765	0
704807	A751,A757,A758,A759,A763,A767,A770,B757,B759,B760,B761,B763	A753,A760,A761,A765,A769,B751,B753,B758,B765,B767,B769,B770	2	KV3AD_MOUSE,CAMP_MOUSE
704808	A751,A757,A758,A759,A763,A767,A770,B757,B759,B760,B761,B765	A753,A760,A761,A765,A769,B751,B753,B758,B763,B767,B769,B770	1	KV3AD_MOUSE
704809	A751,A757,A758,A759,A763,A767,A770,B757,B759,B760,B761,B767	A753,A760,A761,A765,A769,B751,B753,B758,B763,B765,B769,B770	0
704810	A751,A757,A758,A759,A763,A767,A770,B757,B759,B760,B761,B769	A753,A760,A761,A765,A769,B751,B753,B758,B763,B765,B767,B770	2	KV3AD_MOUSE,CAMP_MOUSE
704811	A751,A757,A758,A759,A763,A767,A770,B757,B759,B760,B761,B770	A753,A760,A761,A765,A769,B751,B753,B758,B763,B765,B767,B769	2	KV3AD_MOUSE,LAMP2_MOUSE
704812	A751,A757,A758,A759,A763,A767,A770,B757,B759,B760,B763,B765	A753,A760,A761,A765,A769,B751,B753,B758,B761,B767,B769,B770	0
704813	A751,A757,A758,A759,A763,A767,A770,B757,B759,B760,B763,B767	A753,A760,A761,A765,A769,B751,B753,B758,B761,B765,B769,B770	0
704814	A751,A757,A758,A759,A763,A767,A770,B757,B759,B760,B763,B769	A753,A760,A761,A765,A769,B751,B753,B758,B761,B765,B767,B770	1	CAMP_MOUSE
704815	A751,A757,A758,A759,A763,A767,A770,B757,B759,B760,B763,B770	A753,A760,A761,A765,A769,B751,B753,B758,B761,B765,B767,B769	0
704816	A751,A757,A758,A759,A763,A767,A770,B757,B759,B760,B765,B767	A753,A760,A761,A765,A769,B751,B753,B758,B761,B763,B769,B770	0
704817	A751,A757,A758,A759,A763,A767,A770,B757,B759,B760,B765,B769	A753,A760,A761,A765,A769,B751,B753,B758,B761,B763,B767,B770	0
704818	A751,A757,A758,A759,A763,A767,A770,B757,B759,B760,B765,B770	A753,A760,A761,A765,A769,B751,B753,B758,B761,B763,B767,B769	2	PDIA1_MOUSE,LAMP2_MOUSE
704819	A751,A757,A758,A759,A763,A767,A770,B757,B759,B760,B767,B769	A753,A760,A761,A765,A769,B751,B753,B758,B761,B763,B765,B770	0
704820	A751,A757,A758,A759,A763,A767,A770,B757,B759,B760,B767,B770	A753,A760,A761,A765,A769,B751,B753,B758,B761,B763,B765,B769	1	LAMP2_MOUSE
704821	A751,A757,A758,A759,A763,A767,A770,B757,B759,B760,B769,B770	A753,A760,A761,A765,A769,B751,B753,B758,B761,B763,B765,B767	1	LAMP2_MOUSE
704822	A751,A757,A758,A759,A763,A767,A770,B757,B759,B761,B763,B765	A753,A760,A761,A765,A769,B751,B753,B758,B760,B767,B769,B770	0
704823	A751,A757,A758,A759,A763,A767,A770,B757,B759,B761,B763,B767	A753,A760,A761,A765,A769,B751,B753,B758,B760,B765,B769,B770	0
704824	A751,A757,A758,A759,A763,A767,A770,B757,B759,B761,B763,B769	A753,A760,A761,A765,A769,B751,B753,B758,B760,B765,B767,B770	1	CAMP_MOUSE
704825	A751,A757,A758,A759,A763,A767,A770,B757,B759,B761,B763,B770	A753,A760,A761,A765,A769,B751,B753,B758,B760,B765,B767,B769	0
704826	A751,A757,A758,A759,A763,A767,A770,B757,B759,B761,B765,B767	A753,A760,A761,A765,A769,B751,B753,B758,B760,B763,B769,B770	0
704827	A751,A757,A758,A759,A763,A767,A770,B757,B759,B761,B765,B769	A753,A760,A761,A765,A769,B751,B753,B758,B760,B763,B767,B770	0
704828	A751,A757,A758,A759,A763,A767,A770,B757,B759,B761,B765,B770	A753,A760,A761,A765,A769,B751,B753,B758,B760,B763,B767,B769	1	LAMP2_MOUSE
704829	A751,A757,A758,A759,A763,A767,A770,B757,B759,B761,B767,B769	A753,A760,A761,A765,A769,B751,B753,B758,B760,B763,B765,B770	0
704830	A751,A757,A758,A759,A763,A767,A770,B757,B759,B761,B767,B770	A753,A760,A761,A765,A769,B751,B753,B758,B760,B763,B765,B769	1	LAMP2_MOUSE
704831	A751,A757,A758,A759,A763,A767,A770,B757,B759,B761,B769,B770	A753,A760,A761,A765,A769,B751,B753,B758,B760,B763,B765,B767	1	LAMP2_MOUSE
704832	A751,A757,A758,A759,A763,A767,A770,B757,B759,B763,B765,B767	A753,A760,A761,A765,A769,B751,B753,B758,B760,B761,B769,B770	0
704833	A751,A757,A758,A759,A763,A767,A770,B757,B759,B763,B765,B769	A753,A760,A761,A765,A769,B751,B753,B758,B760,B761,B767,B770	0
704834	A751,A757,A758,A759,A763,A767,A770,B757,B759,B763,B765,B770	A753,A760,A761,A765,A769,B751,B753,B758,B760,B761,B767,B769	0
704835	A751,A757,A758,A759,A763,A767,A770,B757,B759,B763,B767,B769	A753,A760,A761,A765,A769,B751,B753,B758,B760,B761,B765,B770	0
704836	A751,A757,A758,A759,A763,A767,A770,B757,B759,B763,B767,B770	A753,A760,A761,A765,A769,B751,B753,B758,B760,B761,B765,B769	0
704837	A751,A757,A758,A759,A763,A767,A770,B757,B759,B763,B769,B770	A753,A760,A761,A765,A769,B751,B753,B758,B760,B761,B765,B767	0
704838	A751,A757,A758,A759,A763,A767,A770,B757,B759,B765,B767,B769	A753,A760,A761,A765,A769,B751,B753,B758,B760,B761,B763,B770	0
704839	A751,A757,A758,A759,A763,A767,A770,B757,B759,B765,B767,B770	A753,A760,A761,A765,A769,B751,B753,B758,B760,B761,B763,B769	0
704840	A751,A757,A758,A759,A763,A767,A770,B757,B759,B765,B769,B770	A753,A760,A761,A765,A769,B751,B753,B758,B760,B761,B763,B767	1	LAMP2_MOUSE
704841	A751,A757,A758,A759,A763,A767,A770,B757,B759,B767,B769,B770	A753,A760,A761,A765,A769,B751,B753,B758,B760,B761,B763,B765	1	LAMP2_MOUSE
704842	A751,A757,A758,A759,A763,A767,A770,B757,B760,B761,B763,B765	A753,A760,A761,A765,A769,B751,B753,B758,B759,B767,B769,B770	0
704843	A751,A757,A758,A759,A763,A767,A770,B757,B760,B761,B763,B767	A753,A760,A761,A765,A769,B751,B753,B758,B759,B765,B769,B770	0
704844	A751,A757,A758,A759,A763,A767,A770,B757,B760,B761,B763,B769	A753,A760,A761,A765,A769,B751,B753,B758,B759,B765,B767,B770	0
704845	A751,A757,A758,A759,A763,A767,A770,B757,B760,B761,B763,B770	A753,A760,A761,A765,A769,B751,B753,B758,B759,B765,B767,B769	1	PHP14_MOUSE
704846	A751,A757,A758,A759,A763,A767,A770,B757,B760,B761,B765,B767	A753,A760,A761,A765,A769,B751,B753,B758,B759,B763,B769,B770	0
704847	A751,A757,A758,A759,A763,A767,A770,B757,B760,B761,B765,B769	A753,A760,A761,A765,A769,B751,B753,B758,B759,B763,B767,B770	0
704848	A751,A757,A758,A759,A763,A767,A770,B757,B760,B761,B765,B770	A753,A760,A761,A765,A769,B751,B753,B758,B759,B763,B767,B769	0
704849	A751,A757,A758,A759,A763,A767,A770,B757,B760,B761,B767,B769	A753,A760,A761,A765,A769,B751,B753,B758,B759,B763,B765,B770	0
704850	A751,A757,A758,A759,A763,A767,A770,B757,B760,B761,B767,B770	A753,A760,A761,A765,A769,B751,B753,B758,B759,B763,B765,B769	0
704851	A751,A757,A758,A759,A763,A767,A770,B757,B760,B761,B769,B770	A753,A760,A761,A765,A769,B751,B753,B758,B759,B763,B765,B767	0
704852	A751,A757,A758,A759,A763,A767,A770,B757,B760,B763,B765,B767	A753,A760,A761,A765,A769,B751,B753,B758,B759,B761,B769,B770	0
704853	A751,A757,A758,A759,A763,A767,A770,B757,B760,B763,B765,B769	A753,A760,A761,A765,A769,B751,B753,B758,B759,B761,B767,B770	1	K2C6A_MOUSE
704854	A751,A757,A758,A759,A763,A767,A770,B757,B760,B763,B765,B770	A753,A760,A761,A765,A769,B751,B753,B758,B759,B761,B767,B769	2	PDIA1_MOUSE,K2C6A_MOUSE
704855	A751,A757,A758,A759,A763,A767,A770,B757,B760,B763,B767,B769	A753,A760,A761,A765,A769,B751,B753,B758,B759,B761,B765,B770	1	K2C6A_MOUSE
704856	A751,A757,A758,A759,A763,A767,A770,B757,B760,B763,B767,B770	A753,A760,A761,A765,A769,B751,B753,B758,B759,B761,B765,B769	1	K2C6A_MOUSE
704857	A751,A757,A758,A759,A763,A767,A770,B757,B760,B763,B769,B770	A753,A760,A761,A765,A769,B751,B753,B758,B759,B761,B765,B767	1	K2C6A_MOUSE
704858	A751,A757,A758,A759,A763,A767,A770,B757,B760,B765,B767,B769	A753,A760,A761,A765,A769,B751,B753,B758,B759,B761,B763,B770	1	K2C6A_MOUSE
704859	A751,A757,A758,A759,A763,A767,A770,B757,B760,B765,B767,B770	A753,A760,A761,A765,A769,B751,B753,B758,B759,B761,B763,B769	1	K2C6A_MOUSE
704860	A751,A757,A758,A759,A763,A767,A770,B757,B760,B765,B769,B770	A753,A760,A761,A765,A769,B751,B753,B758,B759,B761,B763,B767	2	PDIA1_MOUSE,K2C6A_MOUSE
704861	A751,A757,A758,A759,A763,A767,A770,B757,B760,B767,B769,B770	A753,A760,A761,A765,A769,B751,B753,B758,B759,B761,B763,B765	1	K2C6A_MOUSE
704862	A751,A757,A758,A759,A763,A767,A770,B757,B761,B763,B765,B767	A753,A760,A761,A765,A769,B751,B753,B758,B759,B760,B769,B770	1	MA2A1_MOUSE
704863	A751,A757,A758,A759,A763,A767,A770,B757,B761,B763,B765,B769	A753,A760,A761,A765,A769,B751,B753,B758,B759,B760,B767,B770	0
704864	A751,A757,A758,A759,A763,A767,A770,B757,B761,B763,B765,B770	A753,A760,A761,A765,A769,B751,B753,B758,B759,B760,B767,B769	0
704865	A751,A757,A758,A759,A763,A767,A770,B757,B761,B763,B767,B769	A753,A760,A761,A765,A769,B751,B753,B758,B759,B760,B765,B770	0
704866	A751,A757,A758,A759,A763,A767,A770,B757,B761,B763,B767,B770	A753,A760,A761,A765,A769,B751,B753,B758,B759,B760,B765,B769	0
704867	A751,A757,A758,A759,A763,A767,A770,B757,B761,B763,B769,B770	A753,A760,A761,A765,A769,B751,B753,B758,B759,B760,B765,B767	0
704868	A751,A757,A758,A759,A763,A767,A770,B757,B761,B765,B767,B769	A753,A760,A761,A765,A769,B751,B753,B758,B759,B760,B763,B770	0
704869	A751,A757,A758,A759,A763,A767,A770,B757,B761,B765,B767,B770	A753,A760,A761,A765,A769,B751,B753,B758,B759,B760,B763,B769	0
704870	A751,A757,A758,A759,A763,A767,A770,B757,B761,B765,B769,B770	A753,A760,A761,A765,A769,B751,B753,B758,B759,B760,B763,B767	0
704871	A751,A757,A758,A759,A763,A767,A770,B757,B761,B767,B769,B770	A753,A760,A761,A765,A769,B751,B753,B758,B759,B760,B763,B765	0
704872	A751,A757,A758,A759,A763,A767,A770,B757,B763,B765,B767,B769	A753,A760,A761,A765,A769,B751,B753,B758,B759,B760,B761,B770	0
704873	A751,A757,A758,A759,A763,A767,A770,B757,B763,B765,B767,B770	A753,A760,A761,A765,A769,B751,B753,B758,B759,B760,B761,B769	0
704874	A751,A757,A758,A759,A763,A767,A770,B757,B763,B765,B769,B770	A753,A760,A761,A765,A769,B751,B753,B758,B759,B760,B761,B767	2	CD177_MOUSE,K2C6A_MOUSE
704875	A751,A757,A758,A759,A763,A767,A770,B757,B763,B767,B769,B770	A753,A760,A761,A765,A769,B751,B753,B758,B759,B760,B761,B765	1	K2C6A_MOUSE
704876	A751,A757,A758,A759,A763,A767,A770,B757,B765,B767,B769,B770	A753,A760,A761,A765,A769,B751,B753,B758,B759,B760,B761,B763	1	K2C6A_MOUSE
704877	A751,A757,A758,A759,A763,A767,A770,B758,B759,B760,B761,B763	A753,A760,A761,A765,A769,B751,B753,B757,B765,B767,B769,B770	2	KV3AD_MOUSE,CAMP_MOUSE
704878	A751,A757,A758,A759,A763,A767,A770,B758,B759,B760,B761,B765	A753,A760,A761,A765,A769,B751,B753,B757,B763,B767,B769,B770	0
704879	A751,A757,A758,A759,A763,A767,A770,B758,B759,B760,B761,B767	A753,A760,A761,A765,A769,B751,B753,B757,B763,B765,B769,B770	0
704880	A751,A757,A758,A759,A763,A767,A770,B758,B759,B760,B761,B769	A753,A760,A761,A765,A769,B751,B753,B757,B763,B765,B767,B770	0
704881	A751,A757,A758,A759,A763,A767,A770,B758,B759,B760,B761,B770	A753,A760,A761,A765,A769,B751,B753,B757,B763,B765,B767,B769	0
704882	A751,A757,A758,A759,A763,A767,A770,B758,B759,B760,B763,B765	A753,A760,A761,A765,A769,B751,B753,B757,B761,B767,B769,B770	1	PDIA1_MOUSE
704883	A751,A757,A758,A759,A763,A767,A770,B758,B759,B760,B763,B767	A753,A760,A761,A765,A769,B751,B753,B757,B761,B765,B769,B770	0
704884	A751,A757,A758,A759,A763,A767,A770,B758,B759,B760,B763,B769	A753,A760,A761,A765,A769,B751,B753,B757,B761,B765,B767,B770	0
704885	A751,A757,A758,A759,A763,A767,A770,B758,B759,B760,B763,B770	A753,A760,A761,A765,A769,B751,B753,B757,B761,B765,B767,B769	1	PDIA1_MOUSE
704886	A751,A757,A758,A759,A763,A767,A770,B758,B759,B760,B765,B767	A753,A760,A761,A765,A769,B751,B753,B757,B761,B763,B769,B770	0
704887	A751,A757,A758,A759,A763,A767,A770,B758,B759,B760,B765,B769	A753,A760,A761,A765,A769,B751,B753,B757,B761,B763,B767,B770	0
704888	A751,A757,A758,A759,A763,A767,A770,B758,B759,B760,B765,B770	A753,A760,A761,A765,A769,B751,B753,B757,B761,B763,B767,B769	1	PDIA1_MOUSE
704889	A751,A757,A758,A759,A763,A767,A770,B758,B759,B760,B767,B769	A753,A760,A761,A765,A769,B751,B753,B757,B761,B763,B765,B770	0
704890	A751,A757,A758,A759,A763,A767,A770,B758,B759,B760,B767,B770	A753,A760,A761,A765,A769,B751,B753,B757,B761,B763,B765,B769	0
704891	A751,A757,A758,A759,A763,A767,A770,B758,B759,B760,B769,B770	A753,A760,A761,A765,A769,B751,B753,B757,B761,B763,B765,B767	0
704892	A751,A757,A758,A759,A763,A767,A770,B758,B759,B761,B763,B765	A753,A760,A761,A765,A769,B751,B753,B757,B760,B767,B769,B770	0
704893	A751,A757,A758,A759,A763,A767,A770,B758,B759,B761,B763,B767	A753,A760,A761,A765,A769,B751,B753,B757,B760,B765,B769,B770	0
704894	A751,A757,A758,A759,A763,A767,A770,B758,B759,B761,B763,B769	A753,A760,A761,A765,A769,B751,B753,B757,B760,B765,B767,B770	0
704895	A751,A757,A758,A759,A763,A767,A770,B758,B759,B761,B763,B770	A753,A760,A761,A765,A769,B751,B753,B757,B760,B765,B767,B769	0
704896	A751,A757,A758,A759,A763,A767,A770,B758,B759,B761,B765,B767	A753,A760,A761,A765,A769,B751,B753,B757,B760,B763,B769,B770	0
704897	A751,A757,A758,A759,A763,A767,A770,B758,B759,B761,B765,B769	A753,A760,A761,A765,A769,B751,B753,B757,B760,B763,B767,B770	0
704898	A751,A757,A758,A759,A763,A767,A770,B758,B759,B761,B765,B770	A753,A760,A761,A765,A769,B751,B753,B757,B760,B763,B767,B769	0
704899	A751,A757,A758,A759,A763,A767,A770,B758,B759,B761,B767,B769	A753,A760,A761,A765,A769,B751,B753,B757,B760,B763,B765,B770	0
704900	A751,A757,A758,A759,A763,A767,A770,B758,B759,B761,B767,B770	A753,A760,A761,A765,A769,B751,B753,B757,B760,B763,B765,B769	0
704901	A751,A757,A758,A759,A763,A767,A770,B758,B759,B761,B769,B770	A753,A760,A761,A765,A769,B751,B753,B757,B760,B763,B765,B767	0
704902	A751,A757,A758,A759,A763,A767,A770,B758,B759,B763,B765,B767	A753,A760,A761,A765,A769,B751,B753,B757,B760,B761,B769,B770	0
704903	A751,A757,A758,A759,A763,A767,A770,B758,B759,B763,B765,B769	A753,A760,A761,A765,A769,B751,B753,B757,B760,B761,B767,B770	1	CD177_MOUSE
704904	A751,A757,A758,A759,A763,A767,A770,B758,B759,B763,B765,B770	A753,A760,A761,A765,A769,B751,B753,B757,B760,B761,B767,B769	2	PDIA1_MOUSE,CD177_MOUSE
704905	A751,A757,A758,A759,A763,A767,A770,B758,B759,B763,B767,B769	A753,A760,A761,A765,A769,B751,B753,B757,B760,B761,B765,B770	0
704906	A751,A757,A758,A759,A763,A767,A770,B758,B759,B763,B767,B770	A753,A760,A761,A765,A769,B751,B753,B757,B760,B761,B765,B769	0
704907	A751,A757,A758,A759,A763,A767,A770,B758,B759,B763,B769,B770	A753,A760,A761,A765,A769,B751,B753,B757,B760,B761,B765,B767	1	CD177_MOUSE
704908	A751,A757,A758,A759,A763,A767,A770,B758,B759,B765,B767,B769	A753,A760,A761,A765,A769,B751,B753,B757,B760,B761,B763,B770	0
704909	A751,A757,A758,A759,A763,A767,A770,B758,B759,B765,B767,B770	A753,A760,A761,A765,A769,B751,B753,B757,B760,B761,B763,B769	0
704910	A751,A757,A758,A759,A763,A767,A770,B758,B759,B765,B769,B770	A753,A760,A761,A765,A769,B751,B753,B757,B760,B761,B763,B767	0
704911	A751,A757,A758,A759,A763,A767,A770,B758,B759,B767,B769,B770	A753,A760,A761,A765,A769,B751,B753,B757,B760,B761,B763,B765	0
704912	A751,A757,A758,A759,A763,A767,A770,B758,B760,B761,B763,B765	A753,A760,A761,A765,A769,B751,B753,B757,B759,B767,B769,B770	1	K2C6A_MOUSE
704913	A751,A757,A758,A759,A763,A767,A770,B758,B760,B761,B763,B767	A753,A760,A761,A765,A769,B751,B753,B757,B759,B765,B769,B770	1	K1C14_MOUSE
704914	A751,A757,A758,A759,A763,A767,A770,B758,B760,B761,B763,B769	A753,A760,A761,A765,A769,B751,B753,B757,B759,B765,B767,B770	3	SH3L3_MOUSE,K2C6A_MOUSE,K1C14_MOUSE
704915	A751,A757,A758,A759,A763,A767,A770,B758,B760,B761,B763,B770	A753,A760,A761,A765,A769,B751,B753,B757,B759,B765,B767,B769	4	PHP14_MOUSE,SH3L3_MOUSE,K2C6A_MOUSE,K1C14_MOUSE
704916	A751,A757,A758,A759,A763,A767,A770,B758,B760,B761,B765,B767	A753,A760,A761,A765,A769,B751,B753,B757,B759,B763,B769,B770	0
704917	A751,A757,A758,A759,A763,A767,A770,B758,B760,B761,B765,B769	A753,A760,A761,A765,A769,B751,B753,B757,B759,B763,B767,B770	1	K2C6A_MOUSE
704918	A751,A757,A758,A759,A763,A767,A770,B758,B760,B761,B765,B770	A753,A760,A761,A765,A769,B751,B753,B757,B759,B763,B767,B769	2	S2B20_MOUSE,K2C6A_MOUSE
704919	A751,A757,A758,A759,A763,A767,A770,B758,B760,B761,B767,B769	A753,A760,A761,A765,A769,B751,B753,B757,B759,B763,B765,B770	2	K2C6A_MOUSE,K1C14_MOUSE
704920	A751,A757,A758,A759,A763,A767,A770,B758,B760,B761,B767,B770	A753,A760,A761,A765,A769,B751,B753,B757,B759,B763,B765,B769	2	K2C6A_MOUSE,K1C14_MOUSE
704921	A751,A757,A758,A759,A763,A767,A770,B758,B760,B761,B769,B770	A753,A760,A761,A765,A769,B751,B753,B757,B759,B763,B765,B767	3	S2B20_MOUSE,K2C6A_MOUSE,K1C14_MOUSE
704922	A751,A757,A758,A759,A763,A767,A770,B758,B760,B763,B765,B767	A753,A760,A761,A765,A769,B751,B753,B757,B759,B761,B769,B770	3	K2C6A_MOUSE,K1C14_MOUSE,K1C10_MOUSE
704923	A751,A757,A758,A759,A763,A767,A770,B758,B760,B763,B765,B769	A753,A760,A761,A765,A769,B751,B753,B757,B759,B761,B767,B770	5	PDIA1_MOUSE,CD177_MOUSE,K2C6A_MOUSE,K1C14_MOUSE,K1C10_MOUSE
704924	A751,A757,A758,A759,A763,A767,A770,B758,B760,B763,B765,B770	A753,A760,A761,A765,A769,B751,B753,B757,B759,B761,B767,B769	7	SH3L3_MOUSE,S2B20_MOUSE,PDIA1_MOUSE,CD177_MOUSE,K2C6A_MOUSE,K1C14_MOUSE,K1C10_MOUSE
704925	A751,A757,A758,A759,A763,A767,A770,B758,B760,B763,B767,B769	A753,A760,A761,A765,A769,B751,B753,B757,B759,B761,B765,B770	3	K2C6A_MOUSE,K1C14_MOUSE,K1C10_MOUSE
704926	A751,A757,A758,A759,A763,A767,A770,B758,B760,B763,B767,B770	A753,A760,A761,A765,A769,B751,B753,B757,B759,B761,B765,B769	3	K2C6A_MOUSE,K1C14_MOUSE,K1C10_MOUSE
704927	A751,A757,A758,A759,A763,A767,A770,B758,B760,B763,B769,B770	A753,A760,A761,A765,A769,B751,B753,B757,B759,B761,B765,B767	6	SH3L3_MOUSE,PDIA1_MOUSE,CD177_MOUSE,K2C6A_MOUSE,K1C14_MOUSE,K1C10_MOUSE
704928	A751,A757,A758,A759,A763,A767,A770,B758,B760,B765,B767,B769	A753,A760,A761,A765,A769,B751,B753,B757,B759,B761,B763,B770	2	K2C6A_MOUSE,K1C14_MOUSE
704929	A751,A757,A758,A759,A763,A767,A770,B758,B760,B765,B767,B770	A753,A760,A761,A765,A769,B751,B753,B757,B759,B761,B763,B769	2	K2C6A_MOUSE,K1C14_MOUSE
704930	A751,A757,A758,A759,A763,A767,A770,B758,B760,B765,B769,B770	A753,A760,A761,A765,A769,B751,B753,B757,B759,B761,B763,B767	5	S2B20_MOUSE,PDIA1_MOUSE,K2C6A_MOUSE,K1C14_MOUSE,K1C10_MOUSE
704931	A751,A757,A758,A759,A763,A767,A770,B758,B760,B767,B769,B770	A753,A760,A761,A765,A769,B751,B753,B757,B759,B761,B763,B765	3	K2C6A_MOUSE,K1C14_MOUSE,K1C10_MOUSE
704932	A751,A757,A758,A759,A763,A767,A770,B758,B761,B763,B765,B767	A753,A760,A761,A765,A769,B751,B753,B757,B759,B760,B769,B770	1	MA2A1_MOUSE
704933	A751,A757,A758,A759,A763,A767,A770,B758,B761,B763,B765,B769	A753,A760,A761,A765,A769,B751,B753,B757,B759,B760,B767,B770	1	K2C6A_MOUSE
704934	A751,A757,A758,A759,A763,A767,A770,B758,B761,B763,B765,B770	A753,A760,A761,A765,A769,B751,B753,B757,B759,B760,B767,B769	1	S2B20_MOUSE
704935	A751,A757,A758,A759,A763,A767,A770,B758,B761,B763,B767,B769	A753,A760,A761,A765,A769,B751,B753,B757,B759,B760,B765,B770	1	K1C14_MOUSE
704936	A751,A757,A758,A759,A763,A767,A770,B758,B761,B763,B767,B770	A753,A760,A761,A765,A769,B751,B753,B757,B759,B760,B765,B769	1	K1C14_MOUSE
704937	A751,A757,A758,A759,A763,A767,A770,B758,B761,B763,B769,B770	A753,A760,A761,A765,A769,B751,B753,B757,B759,B760,B765,B767	4	S2B20_MOUSE,K2C6A_MOUSE,TIP_MOUSE,K1C14_MOUSE
704938	A751,A757,A758,A759,A763,A767,A770,B758,B761,B765,B767,B769	A753,A760,A761,A765,A769,B751,B753,B757,B759,B760,B763,B770	0
704939	A751,A757,A758,A759,A763,A767,A770,B758,B761,B765,B767,B770	A753,A760,A761,A765,A769,B751,B753,B757,B759,B760,B763,B769	0
704940	A751,A757,A758,A759,A763,A767,A770,B758,B761,B765,B769,B770	A753,A760,A761,A765,A769,B751,B753,B757,B759,B760,B763,B767	2	S2B20_MOUSE,K2C6A_MOUSE
704941	A751,A757,A758,A759,A763,A767,A770,B758,B761,B767,B769,B770	A753,A760,A761,A765,A769,B751,B753,B757,B759,B760,B763,B765	2	K2C6A_MOUSE,K1C14_MOUSE
704942	A751,A757,A758,A759,A763,A767,A770,B758,B763,B765,B767,B769	A753,A760,A761,A765,A769,B751,B753,B757,B759,B760,B761,B770	3	K2C6A_MOUSE,K1C14_MOUSE,K1C10_MOUSE
704943	A751,A757,A758,A759,A763,A767,A770,B758,B763,B765,B767,B770	A753,A760,A761,A765,A769,B751,B753,B757,B759,B760,B761,B769	3	K2C6A_MOUSE,K1C14_MOUSE,K1C10_MOUSE
704944	A751,A757,A758,A759,A763,A767,A770,B758,B763,B765,B769,B770	A753,A760,A761,A765,A769,B751,B753,B757,B759,B760,B761,B767	7	S2B20_MOUSE,PDIA1_MOUSE,CD177_MOUSE,K2C6A_MOUSE,TIP_MOUSE,K1C14_MOUSE,K1C10_MOUSE
704945	A751,A757,A758,A759,A763,A767,A770,B758,B763,B767,B769,B770	A753,A760,A761,A765,A769,B751,B753,B757,B759,B760,B761,B765	4	K2C6A_MOUSE,TIP_MOUSE,K1C14_MOUSE,K1C10_MOUSE
704946	A751,A757,A758,A759,A763,A767,A770,B758,B765,B767,B769,B770	A753,A760,A761,A765,A769,B751,B753,B757,B759,B760,B761,B763	3	K2C6A_MOUSE,K1C14_MOUSE,K1C10_MOUSE
704947	A751,A757,A758,A759,A763,A767,A770,B759,B760,B761,B763,B765	A753,A760,A761,A765,A769,B751,B753,B757,B758,B767,B769,B770	1	MA2A1_MOUSE
704948	A751,A757,A758,A759,A763,A767,A770,B759,B760,B761,B763,B767	A753,A760,A761,A765,A769,B751,B753,B757,B758,B765,B769,B770	0
704949	A751,A757,A758,A759,A763,A767,A770,B759,B760,B761,B763,B769	A753,A760,A761,A765,A769,B751,B753,B757,B758,B765,B767,B770	1	CAMP_MOUSE
704950	A751,A757,A758,A759,A763,A767,A770,B759,B760,B761,B763,B770	A753,A760,A761,A765,A769,B751,B753,B757,B758,B765,B767,B769	0
704951	A751,A757,A758,A759,A763,A767,A770,B759,B760,B761,B765,B767	A753,A760,A761,A765,A769,B751,B753,B757,B758,B763,B769,B770	0
704952	A751,A757,A758,A759,A763,A767,A770,B759,B760,B761,B765,B769	A753,A760,A761,A765,A769,B751,B753,B757,B758,B763,B767,B770	0
704953	A751,A757,A758,A759,A763,A767,A770,B759,B760,B761,B765,B770	A753,A760,A761,A765,A769,B751,B753,B757,B758,B763,B767,B769	0
704954	A751,A757,A758,A759,A763,A767,A770,B759,B760,B761,B767,B769	A753,A760,A761,A765,A769,B751,B753,B757,B758,B763,B765,B770	0
704955	A751,A757,A758,A759,A763,A767,A770,B759,B760,B761,B767,B770	A753,A760,A761,A765,A769,B751,B753,B757,B758,B763,B765,B769	0
704956	A751,A757,A758,A759,A763,A767,A770,B759,B760,B761,B769,B770	A753,A760,A761,A765,A769,B751,B753,B757,B758,B763,B765,B767	0
704957	A751,A757,A758,A759,A763,A767,A770,B759,B760,B763,B765,B767	A753,A760,A761,A765,A769,B751,B753,B757,B758,B761,B769,B770	0
704958	A751,A757,A758,A759,A763,A767,A770,B759,B760,B763,B765,B769	A753,A760,A761,A765,A769,B751,B753,B757,B758,B761,B767,B770	1	K2C6A_MOUSE
704959	A751,A757,A758,A759,A763,A767,A770,B759,B760,B763,B765,B770	A753,A760,A761,A765,A769,B751,B753,B757,B758,B761,B767,B769	2	PDIA1_MOUSE,K2C6A_MOUSE
704960	A751,A757,A758,A759,A763,A767,A770,B759,B760,B763,B767,B769	A753,A760,A761,A765,A769,B751,B753,B757,B758,B761,B765,B770	2	K2C6A_MOUSE,K1C14_MOUSE
704961	A751,A757,A758,A759,A763,A767,A770,B759,B760,B763,B767,B770	A753,A760,A761,A765,A769,B751,B753,B757,B758,B761,B765,B769	1	K2C6A_MOUSE
704962	A751,A757,A758,A759,A763,A767,A770,B759,B760,B763,B769,B770	A753,A760,A761,A765,A769,B751,B753,B757,B758,B761,B765,B767	2	K2C6A_MOUSE,K1C14_MOUSE
704963	A751,A757,A758,A759,A763,A767,A770,B759,B760,B765,B767,B769	A753,A760,A761,A765,A769,B751,B753,B757,B758,B761,B763,B770	1	K2C6A_MOUSE
704964	A751,A757,A758,A759,A763,A767,A770,B759,B760,B765,B767,B770	A753,A760,A761,A765,A769,B751,B753,B757,B758,B761,B763,B769	1	K2C6A_MOUSE
704965	A751,A757,A758,A759,A763,A767,A770,B759,B760,B765,B769,B770	A753,A760,A761,A765,A769,B751,B753,B757,B758,B761,B763,B767	1	K2C6A_MOUSE
704966	A751,A757,A758,A759,A763,A767,A770,B759,B760,B767,B769,B770	A753,A760,A761,A765,A769,B751,B753,B757,B758,B761,B763,B765	1	K2C6A_MOUSE
704967	A751,A757,A758,A759,A763,A767,A770,B759,B761,B763,B765,B767	A753,A760,A761,A765,A769,B751,B753,B757,B758,B760,B769,B770	1	MA2A1_MOUSE
704968	A751,A757,A758,A759,A763,A767,A770,B759,B761,B763,B765,B769	A753,A760,A761,A765,A769,B751,B753,B757,B758,B760,B767,B770	0
704969	A751,A757,A758,A759,A763,A767,A770,B759,B761,B763,B765,B770	A753,A760,A761,A765,A769,B751,B753,B757,B758,B760,B767,B769	0
704970	A751,A757,A758,A759,A763,A767,A770,B759,B761,B763,B767,B769	A753,A760,A761,A765,A769,B751,B753,B757,B758,B760,B765,B770	0
704971	A751,A757,A758,A759,A763,A767,A770,B759,B761,B763,B767,B770	A753,A760,A761,A765,A769,B751,B753,B757,B758,B760,B765,B769	0
704972	A751,A757,A758,A759,A763,A767,A770,B759,B761,B763,B769,B770	A753,A760,A761,A765,A769,B751,B753,B757,B758,B760,B765,B767	0
704973	A751,A757,A758,A759,A763,A767,A770,B759,B761,B765,B767,B769	A753,A760,A761,A765,A769,B751,B753,B757,B758,B760,B763,B770	0
704974	A751,A757,A758,A759,A763,A767,A770,B759,B761,B765,B767,B770	A753,A760,A761,A765,A769,B751,B753,B757,B758,B760,B763,B769	0
704975	A751,A757,A758,A759,A763,A767,A770,B759,B761,B765,B769,B770	A753,A760,A761,A765,A769,B751,B753,B757,B758,B760,B763,B767	1	S2B20_MOUSE
704976	A751,A757,A758,A759,A763,A767,A770,B759,B761,B767,B769,B770	A753,A760,A761,A765,A769,B751,B753,B757,B758,B760,B763,B765	0
704977	A751,A757,A758,A759,A763,A767,A770,B759,B763,B765,B767,B769	A753,A760,A761,A765,A769,B751,B753,B757,B758,B760,B761,B770	0
704978	A751,A757,A758,A759,A763,A767,A770,B759,B763,B765,B767,B770	A753,A760,A761,A765,A769,B751,B753,B757,B758,B760,B761,B769	0
704979	A751,A757,A758,A759,A763,A767,A770,B759,B763,B765,B769,B770	A753,A760,A761,A765,A769,B751,B753,B757,B758,B760,B761,B767	2	CD177_MOUSE,K2C6A_MOUSE
704980	A751,A757,A758,A759,A763,A767,A770,B759,B763,B767,B769,B770	A753,A760,A761,A765,A769,B751,B753,B757,B758,B760,B761,B765	1	K2C6A_MOUSE
704981	A751,A757,A758,A759,A763,A767,A770,B759,B765,B767,B769,B770	A753,A760,A761,A765,A769,B751,B753,B757,B758,B760,B761,B763	1	K2C6A_MOUSE
704982	A751,A757,A758,A759,A763,A767,A770,B760,B761,B763,B765,B767	A753,A760,A761,A765,A769,B751,B753,B757,B758,B759,B769,B770	3	K2C6A_MOUSE,MA2A1_MOUSE,K1C14_MOUSE
704983	A751,A757,A758,A759,A763,A767,A770,B760,B761,B763,B765,B769	A753,A760,A761,A765,A769,B751,B753,B757,B758,B759,B767,B770	4	S2B20_MOUSE,K2C6A_MOUSE,MA2A1_MOUSE,K1C14_MOUSE
704984	A751,A757,A758,A759,A763,A767,A770,B760,B761,B763,B765,B770	A753,A760,A761,A765,A769,B751,B753,B757,B758,B759,B767,B769	4	ENOPH_MOUSE,S2B20_MOUSE,K2C6A_MOUSE,K1C14_MOUSE
704985	A751,A757,A758,A759,A763,A767,A770,B760,B761,B763,B767,B769	A753,A760,A761,A765,A769,B751,B753,B757,B758,B759,B765,B770	2	K2C6A_MOUSE,K1C14_MOUSE
704986	A751,A757,A758,A759,A763,A767,A770,B760,B761,B763,B767,B770	A753,A760,A761,A765,A769,B751,B753,B757,B758,B759,B765,B769	2	K2C6A_MOUSE,K1C14_MOUSE
704987	A751,A757,A758,A759,A763,A767,A770,B760,B761,B763,B769,B770	A753,A760,A761,A765,A769,B751,B753,B757,B758,B759,B765,B767	3	S2B20_MOUSE,K2C6A_MOUSE,K1C14_MOUSE
704988	A751,A757,A758,A759,A763,A767,A770,B760,B761,B765,B767,B769	A753,A760,A761,A765,A769,B751,B753,B757,B758,B759,B763,B770	2	K2C6A_MOUSE,K1C14_MOUSE
704989	A751,A757,A758,A759,A763,A767,A770,B760,B761,B765,B767,B770	A753,A760,A761,A765,A769,B751,B753,B757,B758,B759,B763,B769	2	K2C6A_MOUSE,K1C14_MOUSE
704990	A751,A757,A758,A759,A763,A767,A770,B760,B761,B765,B769,B770	A753,A760,A761,A765,A769,B751,B753,B757,B758,B759,B763,B767	3	S2B20_MOUSE,K2C6A_MOUSE,K1C14_MOUSE
704991	A751,A757,A758,A759,A763,A767,A770,B760,B761,B767,B769,B770	A753,A760,A761,A765,A769,B751,B753,B757,B758,B759,B763,B765	2	K2C6A_MOUSE,K1C14_MOUSE
704992	A751,A757,A758,A759,A763,A767,A770,B760,B763,B765,B767,B769	A753,A760,A761,A765,A769,B751,B753,B757,B758,B759,B761,B770	3	K2C6A_MOUSE,K1C14_MOUSE,K1C10_MOUSE
704993	A751,A757,A758,A759,A763,A767,A770,B760,B763,B765,B767,B770	A753,A760,A761,A765,A769,B751,B753,B757,B758,B759,B761,B769	3	K2C6A_MOUSE,K1C14_MOUSE,K1C10_MOUSE
704994	A751,A757,A758,A759,A763,A767,A770,B760,B763,B765,B769,B770	A753,A760,A761,A765,A769,B751,B753,B757,B758,B759,B761,B767	6	S2B20_MOUSE,PDIA1_MOUSE,CD177_MOUSE,K2C6A_MOUSE,K1C14_MOUSE,K1C10_MOUSE
704995	A751,A757,A758,A759,A763,A767,A770,B760,B763,B767,B769,B770	A753,A760,A761,A765,A769,B751,B753,B757,B758,B759,B761,B765	4	K2C6A_MOUSE,K2C5_MOUSE,K1C14_MOUSE,K1C10_MOUSE
704996	A751,A757,A758,A759,A763,A767,A770,B760,B765,B767,B769,B770	A753,A760,A761,A765,A769,B751,B753,B757,B758,B759,B761,B763	3	K2C6A_MOUSE,K1C14_MOUSE,K1C10_MOUSE
704997	A751,A757,A758,A759,A763,A767,A770,B761,B763,B765,B767,B769	A753,A760,A761,A765,A769,B751,B753,B757,B758,B759,B760,B770	4	K2C6A_MOUSE,MA2A1_MOUSE,FBX50_MOUSE,K1C14_MOUSE
704998	A751,A757,A758,A759,A763,A767,A770,B761,B763,B765,B767,B770	A753,A760,A761,A765,A769,B751,B753,B757,B758,B759,B760,B769	4	K2C6A_MOUSE,MA2A1_MOUSE,FBX50_MOUSE,K1C14_MOUSE
704999	A751,A757,A758,A759,A763,A767,A770,B761,B763,B765,B769,B770	A753,A760,A761,A765,A769,B751,B753,B757,B758,B759,B760,B767	5	S2B20_MOUSE,CD177_MOUSE,K2C6A_MOUSE,TIP_MOUSE,K1C14_MOUSE
705000	A751,A757,A758,A759,A763,A767,A770,B761,B763,B767,B769,B770	A753,A760,A761,A765,A769,B751,B753,B757,B758,B759,B760,B765	4	K2C6A_MOUSE,TIP_MOUSE,FBX50_MOUSE,K1C14_MOUSE
705001	A751,A757,A758,A759,A763,A767,A770,B761,B765,B767,B769,B770	A753,A760,A761,A765,A769,B751,B753,B757,B758,B759,B760,B763	3	K2C6A_MOUSE,FBX50_MOUSE,K1C14_MOUSE
705002	A751,A757,A758,A759,A763,A767,A770,B763,B765,B767,B769,B770	A753,A760,A761,A765,A769,B751,B753,B757,B758,B759,B760,B761	6	SCUB2_MOUSE,K2C6A_MOUSE,TIP_MOUSE,FBX50_MOUSE,K1C14_MOUSE,K1C10_MOUSE
705003	A751,A757,A758,A759,A763,A767,B751,B753,B757,B758,B759,B760	A753,A760,A761,A765,A769,A770,B761,B763,B765,B767,B769,B770	16	MUP1_MOUSE,MUP2_MOUSE,MUP17_MOUSE,MUP18_MOUSE,NHRF3_MOUSE,CAH1_MOUSE,GLB1L_MOUSE,DPP2_MOUSE,VDAC1_MOUSE,MA2B1_MOUSE,LYAG_MOUSE,TPP1_MOUSE,RISC_MOUSE,PPGB_MOUSE,GALNS_MOUSE,PPT1_MOUSE
705004	A751,A757,A758,A759,A763,A767,B751,B753,B757,B758,B759,B761	A753,A760,A761,A765,A769,A770,B760,B763,B765,B767,B769,B770	5	VNN1_MOUSE,MUP2_MOUSE,RISC_MOUSE,PPGB_MOUSE,PPT1_MOUSE
705005	A751,A757,A758,A759,A763,A767,B751,B753,B757,B758,B759,B763	A753,A760,A761,A765,A769,A770,B760,B761,B765,B767,B769,B770	3	TFF3_MOUSE,CAH1_MOUSE,RISC_MOUSE
705006	A751,A757,A758,A759,A763,A767,B751,B753,B757,B758,B759,B765	A753,A760,A761,A765,A769,A770,B760,B761,B763,B767,B769,B770	6	GGH_MOUSE,CAH1_MOUSE,LYAG_MOUSE,RISC_MOUSE,PPGB_MOUSE,PPT1_MOUSE
705007	A751,A757,A758,A759,A763,A767,B751,B753,B757,B758,B759,B767	A753,A760,A761,A765,A769,A770,B760,B761,B763,B765,B769,B770	3	MUP2_MOUSE,RISC_MOUSE,PPGB_MOUSE
705008	A751,A757,A758,A759,A763,A767,B751,B753,B757,B758,B759,B769	A753,A760,A761,A765,A769,A770,B760,B761,B763,B765,B767,B770	2	MUP2_MOUSE,RISC_MOUSE
705009	A751,A757,A758,A759,A763,A767,B751,B753,B757,B758,B759,B770	A753,A760,A761,A765,A769,A770,B760,B761,B763,B765,B767,B769	3	VDAC1_MOUSE,RISC_MOUSE,PPT1_MOUSE
705010	A751,A757,A758,A759,A763,A767,B751,B753,B757,B758,B760,B761	A753,A760,A761,A765,A769,A770,B759,B763,B765,B767,B769,B770	3	MUP2_MOUSE,VDAC1_MOUSE,PPGB_MOUSE
705011	A751,A757,A758,A759,A763,A767,B751,B753,B757,B758,B760,B763	A753,A760,A761,A765,A769,A770,B759,B761,B765,B767,B769,B770	4	TFF3_MOUSE,MUP2_MOUSE,CAH1_MOUSE,VDAC1_MOUSE
705012	A751,A757,A758,A759,A763,A767,B751,B753,B757,B758,B760,B765	A753,A760,A761,A765,A769,A770,B759,B761,B763,B767,B769,B770	4	MUP2_MOUSE,CAH1_MOUSE,VDAC1_MOUSE,PSCA_MOUSE
705013	A751,A757,A758,A759,A763,A767,B751,B753,B757,B758,B760,B767	A753,A760,A761,A765,A769,A770,B759,B761,B763,B765,B769,B770	2	MUP2_MOUSE,VDAC1_MOUSE
705014	A751,A757,A758,A759,A763,A767,B751,B753,B757,B758,B760,B769	A753,A760,A761,A765,A769,A770,B759,B761,B763,B765,B767,B770	5	MUP2_MOUSE,VDAC1_MOUSE,MOES_MOUSE,TPP1_MOUSE,PSCA_MOUSE
705015	A751,A757,A758,A759,A763,A767,B751,B753,B757,B758,B760,B770	A753,A760,A761,A765,A769,A770,B759,B761,B763,B765,B767,B769	4	CAH1_MOUSE,VDAC1_MOUSE,PSCA_MOUSE,PPT1_MOUSE
705016	A751,A757,A758,A759,A763,A767,B751,B753,B757,B758,B761,B763	A753,A760,A761,A765,A769,A770,B759,B760,B765,B767,B769,B770	0
705017	A751,A757,A758,A759,A763,A767,B751,B753,B757,B758,B761,B765	A753,A760,A761,A765,A769,A770,B759,B760,B763,B767,B769,B770	0
705018	A751,A757,A758,A759,A763,A767,B751,B753,B757,B758,B761,B767	A753,A760,A761,A765,A769,A770,B759,B760,B763,B765,B769,B770	0
705019	A751,A757,A758,A759,A763,A767,B751,B753,B757,B758,B761,B769	A753,A760,A761,A765,A769,A770,B759,B760,B763,B765,B767,B770	0
705020	A751,A757,A758,A759,A763,A767,B751,B753,B757,B758,B761,B770	A753,A760,A761,A765,A769,A770,B759,B760,B763,B765,B767,B769	0
705021	A751,A757,A758,A759,A763,A767,B751,B753,B757,B758,B763,B765	A753,A760,A761,A765,A769,A770,B759,B760,B761,B767,B769,B770	1	CAH1_MOUSE
705022	A751,A757,A758,A759,A763,A767,B751,B753,B757,B758,B763,B767	A753,A760,A761,A765,A769,A770,B759,B760,B761,B765,B769,B770	0
705023	A751,A757,A758,A759,A763,A767,B751,B753,B757,B758,B763,B769	A753,A760,A761,A765,A769,A770,B759,B760,B761,B765,B767,B770	0
705024	A751,A757,A758,A759,A763,A767,B751,B753,B757,B758,B763,B770	A753,A760,A761,A765,A769,A770,B759,B760,B761,B765,B767,B769	1	CAH1_MOUSE
705025	A751,A757,A758,A759,A763,A767,B751,B753,B757,B758,B765,B767	A753,A760,A761,A765,A769,A770,B759,B760,B761,B763,B769,B770	0
705026	A751,A757,A758,A759,A763,A767,B751,B753,B757,B758,B765,B769	A753,A760,A761,A765,A769,A770,B759,B760,B761,B763,B767,B770	0
705027	A751,A757,A758,A759,A763,A767,B751,B753,B757,B758,B765,B770	A753,A760,A761,A765,A769,A770,B759,B760,B761,B763,B767,B769	0
705028	A751,A757,A758,A759,A763,A767,B751,B753,B757,B758,B767,B769	A753,A760,A761,A765,A769,A770,B759,B760,B761,B763,B765,B770	0
705029	A751,A757,A758,A759,A763,A767,B751,B753,B757,B758,B767,B770	A753,A760,A761,A765,A769,A770,B759,B760,B761,B763,B765,B769	0
705030	A751,A757,A758,A759,A763,A767,B751,B753,B757,B758,B769,B770	A753,A760,A761,A765,A769,A770,B759,B760,B761,B763,B765,B767	0
705031	A751,A757,A758,A759,A763,A767,B751,B753,B757,B759,B760,B761	A753,A760,A761,A765,A769,A770,B758,B763,B765,B767,B769,B770	7	MUP2_MOUSE,VDAC1_MOUSE,NHRF1_MOUSE,LYAG_MOUSE,TPP1_MOUSE,RISC_MOUSE,PPGB_MOUSE
705032	A751,A757,A758,A759,A763,A767,B751,B753,B757,B759,B760,B763	A753,A760,A761,A765,A769,A770,B758,B761,B765,B767,B769,B770	7	TFF3_MOUSE,MUP2_MOUSE,CAH1_MOUSE,BGAL_MOUSE,VDAC1_MOUSE,ICAM1_MOUSE,PPGB_MOUSE
705033	A751,A757,A758,A759,A763,A767,B751,B753,B757,B759,B760,B765	A753,A760,A761,A765,A769,A770,B758,B761,B763,B767,B769,B770	9	MUP2_MOUSE,CAH1_MOUSE,CATZ_MOUSE,VDAC1_MOUSE,LYAG_MOUSE,TPP1_MOUSE,PSCA_MOUSE,PPGB_MOUSE,GALNS_MOUSE
705034	A751,A757,A758,A759,A763,A767,B751,B753,B757,B759,B760,B767	A753,A760,A761,A765,A769,A770,B758,B761,B763,B765,B769,B770	5	MUP2_MOUSE,VDAC1_MOUSE,LYAG_MOUSE,RISC_MOUSE,PPGB_MOUSE
705035	A751,A757,A758,A759,A763,A767,B751,B753,B757,B759,B760,B769	A753,A760,A761,A765,A769,A770,B758,B761,B763,B765,B767,B770	6	MUP2_MOUSE,VDAC1_MOUSE,MA2B1_MOUSE,TPP1_MOUSE,PSCA_MOUSE,GALNS_MOUSE
705036	A751,A757,A758,A759,A763,A767,B751,B753,B757,B759,B760,B770	A753,A760,A761,A765,A769,A770,B758,B761,B763,B765,B767,B769	8	MUP2_MOUSE,CAH1_MOUSE,RETNA_MOUSE,VDAC1_MOUSE,TPP1_MOUSE,PSCA_MOUSE,PPGB_MOUSE,PPT1_MOUSE
705037	A751,A757,A758,A759,A763,A767,B751,B753,B757,B759,B761,B763	A753,A760,A761,A765,A769,A770,B758,B760,B765,B767,B769,B770	1	LIFR_MOUSE
705038	A751,A757,A758,A759,A763,A767,B751,B753,B757,B759,B761,B765	A753,A760,A761,A765,A769,A770,B758,B760,B763,B767,B769,B770	2	VNN1_MOUSE,LYAG_MOUSE
705039	A751,A757,A758,A759,A763,A767,B751,B753,B757,B759,B761,B767	A753,A760,A761,A765,A769,A770,B758,B760,B763,B765,B769,B770	2	VNN1_MOUSE,NPC2_MOUSE
705040	A751,A757,A758,A759,A763,A767,B751,B753,B757,B759,B761,B769	A753,A760,A761,A765,A769,A770,B758,B760,B763,B765,B767,B770	1	VNN1_MOUSE
705041	A751,A757,A758,A759,A763,A767,B751,B753,B757,B759,B761,B770	A753,A760,A761,A765,A769,A770,B758,B760,B763,B765,B767,B769	0
705042	A751,A757,A758,A759,A763,A767,B751,B753,B757,B759,B763,B765	A753,A760,A761,A765,A769,A770,B758,B760,B761,B767,B769,B770	1	CAH1_MOUSE
705043	A751,A757,A758,A759,A763,A767,B751,B753,B757,B759,B763,B767	A753,A760,A761,A765,A769,A770,B758,B760,B761,B765,B769,B770	0
705044	A751,A757,A758,A759,A763,A767,B751,B753,B757,B759,B763,B769	A753,A760,A761,A765,A769,A770,B758,B760,B761,B765,B767,B770	0
705045	A751,A757,A758,A759,A763,A767,B751,B753,B757,B759,B763,B770	A753,A760,A761,A765,A769,A770,B758,B760,B761,B765,B767,B769	1	CAH1_MOUSE
705046	A751,A757,A758,A759,A763,A767,B751,B753,B757,B759,B765,B767	A753,A760,A761,A765,A769,A770,B758,B760,B761,B763,B769,B770	0
705047	A751,A757,A758,A759,A763,A767,B751,B753,B757,B759,B765,B769	A753,A760,A761,A765,A769,A770,B758,B760,B761,B763,B767,B770	0
705048	A751,A757,A758,A759,A763,A767,B751,B753,B757,B759,B765,B770	A753,A760,A761,A765,A769,A770,B758,B760,B761,B763,B767,B769	1	RETNA_MOUSE
705049	A751,A757,A758,A759,A763,A767,B751,B753,B757,B759,B767,B769	A753,A760,A761,A765,A769,A770,B758,B760,B761,B763,B765,B770	0
705050	A751,A757,A758,A759,A763,A767,B751,B753,B757,B759,B767,B770	A753,A760,A761,A765,A769,A770,B758,B760,B761,B763,B765,B769	0
705051	A751,A757,A758,A759,A763,A767,B751,B753,B757,B759,B769,B770	A753,A760,A761,A765,A769,A770,B758,B760,B761,B763,B765,B767	0
705052	A751,A757,A758,A759,A763,A767,B751,B753,B757,B760,B761,B763	A753,A760,A761,A765,A769,A770,B758,B759,B765,B767,B769,B770	0
705053	A751,A757,A758,A759,A763,A767,B751,B753,B757,B760,B761,B765	A753,A760,A761,A765,A769,A770,B758,B759,B763,B767,B769,B770	3	VCAM1_MOUSE,TPP1_MOUSE,PSCA_MOUSE
705054	A751,A757,A758,A759,A763,A767,B751,B753,B757,B760,B761,B767	A753,A760,A761,A765,A769,A770,B758,B759,B763,B765,B769,B770	3	MUP2_MOUSE,NPC2_MOUSE,VCAM1_MOUSE
705055	A751,A757,A758,A759,A763,A767,B751,B753,B757,B760,B761,B769	A753,A760,A761,A765,A769,A770,B758,B759,B763,B765,B767,B770	3	MUP2_MOUSE,TPP1_MOUSE,PSCA_MOUSE
705056	A751,A757,A758,A759,A763,A767,B751,B753,B757,B760,B761,B770	A753,A760,A761,A765,A769,A770,B758,B759,B763,B765,B767,B769	3	VDAC1_MOUSE,VCAM1_MOUSE,PSCA_MOUSE
705057	A751,A757,A758,A759,A763,A767,B751,B753,B757,B760,B763,B765	A753,A760,A761,A765,A769,A770,B758,B759,B761,B767,B769,B770	1	CAH1_MOUSE
705058	A751,A757,A758,A759,A763,A767,B751,B753,B757,B760,B763,B767	A753,A760,A761,A765,A769,A770,B758,B759,B761,B765,B769,B770	1	TFF3_MOUSE
705059	A751,A757,A758,A759,A763,A767,B751,B753,B757,B760,B763,B769	A753,A760,A761,A765,A769,A770,B758,B759,B761,B765,B767,B770	0
705060	A751,A757,A758,A759,A763,A767,B751,B753,B757,B760,B763,B770	A753,A760,A761,A765,A769,A770,B758,B759,B761,B765,B767,B769	2	CAH1_MOUSE,VDAC1_MOUSE
705061	A751,A757,A758,A759,A763,A767,B751,B753,B757,B760,B765,B767	A753,A760,A761,A765,A769,A770,B758,B759,B761,B763,B769,B770	2	VCAM1_MOUSE,PSCA_MOUSE
705062	A751,A757,A758,A759,A763,A767,B751,B753,B757,B760,B765,B769	A753,A760,A761,A765,A769,A770,B758,B759,B761,B763,B767,B770	2	TPP1_MOUSE,PSCA_MOUSE
705063	A751,A757,A758,A759,A763,A767,B751,B753,B757,B760,B765,B770	A753,A760,A761,A765,A769,A770,B758,B759,B761,B763,B767,B769	4	RETNA_MOUSE,VCAM1_MOUSE,TPP1_MOUSE,PSCA_MOUSE
705064	A751,A757,A758,A759,A763,A767,B751,B753,B757,B760,B767,B769	A753,A760,A761,A765,A769,A770,B758,B759,B761,B763,B765,B770	1	PSCA_MOUSE
705065	A751,A757,A758,A759,A763,A767,B751,B753,B757,B760,B767,B770	A753,A760,A761,A765,A769,A770,B758,B759,B761,B763,B765,B769	1	VDAC1_MOUSE
705066	A751,A757,A758,A759,A763,A767,B751,B753,B757,B760,B769,B770	A753,A760,A761,A765,A769,A770,B758,B759,B761,B763,B765,B767	3	VDAC1_MOUSE,TPP1_MOUSE,PSCA_MOUSE
705067	A751,A757,A758,A759,A763,A767,B751,B753,B757,B761,B763,B765	A753,A760,A761,A765,A769,A770,B758,B759,B760,B767,B769,B770	0
705068	A751,A757,A758,A759,A763,A767,B751,B753,B757,B761,B763,B767	A753,A760,A761,A765,A769,A770,B758,B759,B760,B765,B769,B770	0
705069	A751,A757,A758,A759,A763,A767,B751,B753,B757,B761,B763,B769	A753,A760,A761,A765,A769,A770,B758,B759,B760,B765,B767,B770	0
705070	A751,A757,A758,A759,A763,A767,B751,B753,B757,B761,B763,B770	A753,A760,A761,A765,A769,A770,B758,B759,B760,B765,B767,B769	0
705071	A751,A757,A758,A759,A763,A767,B751,B753,B757,B761,B765,B767	A753,A760,A761,A765,A769,A770,B758,B759,B760,B763,B769,B770	1	NPC2_MOUSE
705072	A751,A757,A758,A759,A763,A767,B751,B753,B757,B761,B765,B769	A753,A760,A761,A765,A769,A770,B758,B759,B760,B763,B767,B770	0
705073	A751,A757,A758,A759,A763,A767,B751,B753,B757,B761,B765,B770	A753,A760,A761,A765,A769,A770,B758,B759,B760,B763,B767,B769	0
705074	A751,A757,A758,A759,A763,A767,B751,B753,B757,B761,B767,B769	A753,A760,A761,A765,A769,A770,B758,B759,B760,B763,B765,B770	0
705075	A751,A757,A758,A759,A763,A767,B751,B753,B757,B761,B767,B770	A753,A760,A761,A765,A769,A770,B758,B759,B760,B763,B765,B769	0
705076	A751,A757,A758,A759,A763,A767,B751,B753,B757,B761,B769,B770	A753,A760,A761,A765,A769,A770,B758,B759,B760,B763,B765,B767	0
705077	A751,A757,A758,A759,A763,A767,B751,B753,B757,B763,B765,B767	A753,A760,A761,A765,A769,A770,B758,B759,B760,B761,B769,B770	0
705078	A751,A757,A758,A759,A763,A767,B751,B753,B757,B763,B765,B769	A753,A760,A761,A765,A769,A770,B758,B759,B760,B761,B767,B770	0
705079	A751,A757,A758,A759,A763,A767,B751,B753,B757,B763,B765,B770	A753,A760,A761,A765,A769,A770,B758,B759,B760,B761,B767,B769	0
705080	A751,A757,A758,A759,A763,A767,B751,B753,B757,B763,B767,B769	A753,A760,A761,A765,A769,A770,B758,B759,B760,B761,B765,B770	0
705081	A751,A757,A758,A759,A763,A767,B751,B753,B757,B763,B767,B770	A753,A760,A761,A765,A769,A770,B758,B759,B760,B761,B765,B769	0
705082	A751,A757,A758,A759,A763,A767,B751,B753,B757,B763,B769,B770	A753,A760,A761,A765,A769,A770,B758,B759,B760,B761,B765,B767	0
705083	A751,A757,A758,A759,A763,A767,B751,B753,B757,B765,B767,B769	A753,A760,A761,A765,A769,A770,B758,B759,B760,B761,B763,B770	0
705084	A751,A757,A758,A759,A763,A767,B751,B753,B757,B765,B767,B770	A753,A760,A761,A765,A769,A770,B758,B759,B760,B761,B763,B769	0
705085	A751,A757,A758,A759,A763,A767,B751,B753,B757,B765,B769,B770	A753,A760,A761,A765,A769,A770,B758,B759,B760,B761,B763,B767	0
705086	A751,A757,A758,A759,A763,A767,B751,B753,B757,B767,B769,B770	A753,A760,A761,A765,A769,A770,B758,B759,B760,B761,B763,B765	0
705087	A751,A757,A758,A759,A763,A767,B751,B753,B758,B759,B760,B761	A753,A760,A761,A765,A769,A770,B757,B763,B765,B767,B769,B770	2	MXRA8_MOUSE,RISC_MOUSE
705088	A751,A757,A758,A759,A763,A767,B751,B753,B758,B759,B760,B763	A753,A760,A761,A765,A769,A770,B757,B761,B765,B767,B769,B770	4	CAH1_MOUSE,THIO_MOUSE,BGAL_MOUSE,RISC_MOUSE
705089	A751,A757,A758,A759,A763,A767,B751,B753,B758,B759,B760,B765	A753,A760,A761,A765,A769,A770,B757,B761,B763,B767,B769,B770	5	GGH_MOUSE,CAH1_MOUSE,THIO_MOUSE,BGAL_MOUSE,RISC_MOUSE
705090	A751,A757,A758,A759,A763,A767,B751,B753,B758,B759,B760,B767	A753,A760,A761,A765,A769,A770,B757,B761,B763,B765,B769,B770	2	BGAL_MOUSE,RISC_MOUSE
705091	A751,A757,A758,A759,A763,A767,B751,B753,B758,B759,B760,B769	A753,A760,A761,A765,A769,A770,B757,B761,B763,B765,B767,B770	3	THIO_MOUSE,MOES_MOUSE,RISC_MOUSE
705092	A751,A757,A758,A759,A763,A767,B751,B753,B758,B759,B760,B770	A753,A760,A761,A765,A769,A770,B757,B761,B763,B765,B767,B769	5	CAH1_MOUSE,THIO_MOUSE,BGAL_MOUSE,RISC_MOUSE,PPT1_MOUSE
705093	A751,A757,A758,A759,A763,A767,B751,B753,B758,B759,B761,B763	A753,A760,A761,A765,A769,A770,B757,B760,B765,B767,B769,B770	0
705094	A751,A757,A758,A759,A763,A767,B751,B753,B758,B759,B761,B765	A753,A760,A761,A765,A769,A770,B757,B760,B763,B767,B769,B770	1	GGH_MOUSE
705095	A751,A757,A758,A759,A763,A767,B751,B753,B758,B759,B761,B767	A753,A760,A761,A765,A769,A770,B757,B760,B763,B765,B769,B770	0
705096	A751,A757,A758,A759,A763,A767,B751,B753,B758,B759,B761,B769	A753,A760,A761,A765,A769,A770,B757,B760,B763,B765,B767,B770	0
705097	A751,A757,A758,A759,A763,A767,B751,B753,B758,B759,B761,B770	A753,A760,A761,A765,A769,A770,B757,B760,B763,B765,B767,B769	0
705098	A751,A757,A758,A759,A763,A767,B751,B753,B758,B759,B763,B765	A753,A760,A761,A765,A769,A770,B757,B760,B761,B767,B769,B770	3	CAH1_MOUSE,THIO_MOUSE,CAH2_MOUSE
705099	A751,A757,A758,A759,A763,A767,B751,B753,B758,B759,B763,B767	A753,A760,A761,A765,A769,A770,B757,B760,B761,B765,B769,B770	0
705100	A751,A757,A758,A759,A763,A767,B751,B753,B758,B759,B763,B769	A753,A760,A761,A765,A769,A770,B757,B760,B761,B765,B767,B770	1	THIO_MOUSE
705101	A751,A757,A758,A759,A763,A767,B751,B753,B758,B759,B763,B770	A753,A760,A761,A765,A769,A770,B757,B760,B761,B765,B767,B769	2	THIO_MOUSE,CAH2_MOUSE
705102	A751,A757,A758,A759,A763,A767,B751,B753,B758,B759,B765,B767	A753,A760,A761,A765,A769,A770,B757,B760,B761,B763,B769,B770	1	GGH_MOUSE
705103	A751,A757,A758,A759,A763,A767,B751,B753,B758,B759,B765,B769	A753,A760,A761,A765,A769,A770,B757,B760,B761,B763,B767,B770	1	THIO_MOUSE
705104	A751,A757,A758,A759,A763,A767,B751,B753,B758,B759,B765,B770	A753,A760,A761,A765,A769,A770,B757,B760,B761,B763,B767,B769	3	GGH_MOUSE,THIO_MOUSE,CAH2_MOUSE
705105	A751,A757,A758,A759,A763,A767,B751,B753,B758,B759,B767,B769	A753,A760,A761,A765,A769,A770,B757,B760,B761,B763,B765,B770	0
705106	A751,A757,A758,A759,A763,A767,B751,B753,B758,B759,B767,B770	A753,A760,A761,A765,A769,A770,B757,B760,B761,B763,B765,B769	0
705107	A751,A757,A758,A759,A763,A767,B751,B753,B758,B759,B769,B770	A753,A760,A761,A765,A769,A770,B757,B760,B761,B763,B765,B767	0
705108	A751,A757,A758,A759,A763,A767,B751,B753,B758,B760,B761,B763	A753,A760,A761,A765,A769,A770,B757,B759,B765,B767,B769,B770	0
705109	A751,A757,A758,A759,A763,A767,B751,B753,B758,B760,B761,B765	A753,A760,A761,A765,A769,A770,B757,B759,B763,B767,B769,B770	0
705110	A751,A757,A758,A759,A763,A767,B751,B753,B758,B760,B761,B767	A753,A760,A761,A765,A769,A770,B757,B759,B763,B765,B769,B770	0
705111	A751,A757,A758,A759,A763,A767,B751,B753,B758,B760,B761,B769	A753,A760,A761,A765,A769,A770,B757,B759,B763,B765,B767,B770	1	MOES_MOUSE
705112	A751,A757,A758,A759,A763,A767,B751,B753,B758,B760,B761,B770	A753,A760,A761,A765,A769,A770,B757,B759,B763,B765,B767,B769	0
705113	A751,A757,A758,A759,A763,A767,B751,B753,B758,B760,B763,B765	A753,A760,A761,A765,A769,A770,B757,B759,B761,B767,B769,B770	3	CAH1_MOUSE,THIO_MOUSE,LAC1_MOUSE
705114	A751,A757,A758,A759,A763,A767,B751,B753,B758,B760,B763,B767	A753,A760,A761,A765,A769,A770,B757,B759,B761,B765,B769,B770	2	THIO_MOUSE,LAC1_MOUSE
705115	A751,A757,A758,A759,A763,A767,B751,B753,B758,B760,B763,B769	A753,A760,A761,A765,A769,A770,B757,B759,B761,B765,B767,B770	3	OBP1B_MOUSE,THIO_MOUSE,MOES_MOUSE
705116	A751,A757,A758,A759,A763,A767,B751,B753,B758,B760,B763,B770	A753,A760,A761,A765,A769,A770,B757,B759,B761,B765,B767,B769	3	OBP1B_MOUSE,CAH1_MOUSE,THIO_MOUSE
705117	A751,A757,A758,A759,A763,A767,B751,B753,B758,B760,B765,B767	A753,A760,A761,A765,A769,A770,B757,B759,B761,B763,B769,B770	1	THIO_MOUSE
705118	A751,A757,A758,A759,A763,A767,B751,B753,B758,B760,B765,B769	A753,A760,A761,A765,A769,A770,B757,B759,B761,B763,B767,B770	2	THIO_MOUSE,PSCA_MOUSE
705119	A751,A757,A758,A759,A763,A767,B751,B753,B758,B760,B765,B770	A753,A760,A761,A765,A769,A770,B757,B759,B761,B763,B767,B769	2	THIO_MOUSE,PSCA_MOUSE
705120	A751,A757,A758,A759,A763,A767,B751,B753,B758,B760,B767,B769	A753,A760,A761,A765,A769,A770,B757,B759,B761,B763,B765,B770	0
705121	A751,A757,A758,A759,A763,A767,B751,B753,B758,B760,B767,B770	A753,A760,A761,A765,A769,A770,B757,B759,B761,B763,B765,B769	1	THIO_MOUSE
705122	A751,A757,A758,A759,A763,A767,B751,B753,B758,B760,B769,B770	A753,A760,A761,A765,A769,A770,B757,B759,B761,B763,B765,B767	4	OBP1B_MOUSE,THIO_MOUSE,MOES_MOUSE,PSCA_MOUSE
705123	A751,A757,A758,A759,A763,A767,B751,B753,B758,B761,B763,B765	A753,A760,A761,A765,A769,A770,B757,B759,B760,B767,B769,B770	0
705124	A751,A757,A758,A759,A763,A767,B751,B753,B758,B761,B763,B767	A753,A760,A761,A765,A769,A770,B757,B759,B760,B765,B769,B770	0
705125	A751,A757,A758,A759,A763,A767,B751,B753,B758,B761,B763,B769	A753,A760,A761,A765,A769,A770,B757,B759,B760,B765,B767,B770	0
705126	A751,A757,A758,A759,A763,A767,B751,B753,B758,B761,B763,B770	A753,A760,A761,A765,A769,A770,B757,B759,B760,B765,B767,B769	0
705127	A751,A757,A758,A759,A763,A767,B751,B753,B758,B761,B765,B767	A753,A760,A761,A765,A769,A770,B757,B759,B760,B763,B769,B770	0
705128	A751,A757,A758,A759,A763,A767,B751,B753,B758,B761,B765,B769	A753,A760,A761,A765,A769,A770,B757,B759,B760,B763,B767,B770	0
705129	A751,A757,A758,A759,A763,A767,B751,B753,B758,B761,B765,B770	A753,A760,A761,A765,A769,A770,B757,B759,B760,B763,B767,B769	0
705130	A751,A757,A758,A759,A763,A767,B751,B753,B758,B761,B767,B769	A753,A760,A761,A765,A769,A770,B757,B759,B760,B763,B765,B770	0
705131	A751,A757,A758,A759,A763,A767,B751,B753,B758,B761,B767,B770	A753,A760,A761,A765,A769,A770,B757,B759,B760,B763,B765,B769	0
705132	A751,A757,A758,A759,A763,A767,B751,B753,B758,B761,B769,B770	A753,A760,A761,A765,A769,A770,B757,B759,B760,B763,B765,B767	0
705133	A751,A757,A758,A759,A763,A767,B751,B753,B758,B763,B765,B767	A753,A760,A761,A765,A769,A770,B757,B759,B760,B761,B769,B770	1	THIO_MOUSE
705134	A751,A757,A758,A759,A763,A767,B751,B753,B758,B763,B765,B769	A753,A760,A761,A765,A769,A770,B757,B759,B760,B761,B767,B770	1	THIO_MOUSE
705135	A751,A757,A758,A759,A763,A767,B751,B753,B758,B763,B765,B770	A753,A760,A761,A765,A769,A770,B757,B759,B760,B761,B767,B769	2	THIO_MOUSE,CAH2_MOUSE
705136	A751,A757,A758,A759,A763,A767,B751,B753,B758,B763,B767,B769	A753,A760,A761,A765,A769,A770,B757,B759,B760,B761,B765,B770	1	THIO_MOUSE
705137	A751,A757,A758,A759,A763,A767,B751,B753,B758,B763,B767,B770	A753,A760,A761,A765,A769,A770,B757,B759,B760,B761,B765,B769	1	THIO_MOUSE
705138	A751,A757,A758,A759,A763,A767,B751,B753,B758,B763,B769,B770	A753,A760,A761,A765,A769,A770,B757,B759,B760,B761,B765,B767	1	THIO_MOUSE
705139	A751,A757,A758,A759,A763,A767,B751,B753,B758,B765,B767,B769	A753,A760,A761,A765,A769,A770,B757,B759,B760,B761,B763,B770	0
705140	A751,A757,A758,A759,A763,A767,B751,B753,B758,B765,B767,B770	A753,A760,A761,A765,A769,A770,B757,B759,B760,B761,B763,B769	0
705141	A751,A757,A758,A759,A763,A767,B751,B753,B758,B765,B769,B770	A753,A760,A761,A765,A769,A770,B757,B759,B760,B761,B763,B767	1	THIO_MOUSE
705142	A751,A757,A758,A759,A763,A767,B751,B753,B758,B767,B769,B770	A753,A760,A761,A765,A769,A770,B757,B759,B760,B761,B763,B765	0
705143	A751,A757,A758,A759,A763,A767,B751,B753,B759,B760,B761,B763	A753,A760,A761,A765,A769,A770,B757,B758,B765,B767,B769,B770	2	LIFR_MOUSE,CAMP_MOUSE
705144	A751,A757,A758,A759,A763,A767,B751,B753,B759,B760,B761,B765	A753,A760,A761,A765,A769,A770,B757,B758,B763,B767,B769,B770	0
705145	A751,A757,A758,A759,A763,A767,B751,B753,B759,B760,B761,B767	A753,A760,A761,A765,A769,A770,B757,B758,B763,B765,B769,B770	1	NPC2_MOUSE
705146	A751,A757,A758,A759,A763,A767,B751,B753,B759,B760,B761,B769	A753,A760,A761,A765,A769,A770,B757,B758,B763,B765,B767,B770	1	CAMP_MOUSE
705147	A751,A757,A758,A759,A763,A767,B751,B753,B759,B760,B761,B770	A753,A760,A761,A765,A769,A770,B757,B758,B763,B765,B767,B769	0
705148	A751,A757,A758,A759,A763,A767,B751,B753,B759,B760,B763,B765	A753,A760,A761,A765,A769,A770,B757,B758,B761,B767,B769,B770	3	CAH1_MOUSE,THIO_MOUSE,BGAL_MOUSE
705149	A751,A757,A758,A759,A763,A767,B751,B753,B759,B760,B763,B767	A753,A760,A761,A765,A769,A770,B757,B758,B761,B765,B769,B770	2	BGAL_MOUSE,ICAM1_MOUSE
705150	A751,A757,A758,A759,A763,A767,B751,B753,B759,B760,B763,B769	A753,A760,A761,A765,A769,A770,B757,B758,B761,B765,B767,B770	2	THIO_MOUSE,BGAL_MOUSE
705151	A751,A757,A758,A759,A763,A767,B751,B753,B759,B760,B763,B770	A753,A760,A761,A765,A769,A770,B757,B758,B761,B765,B767,B769	4	CAH1_MOUSE,THIO_MOUSE,BGAL_MOUSE,NAPSA_MOUSE
705152	A751,A757,A758,A759,A763,A767,B751,B753,B759,B760,B765,B767	A753,A760,A761,A765,A769,A770,B757,B758,B761,B763,B769,B770	1	BGAL_MOUSE
705153	A751,A757,A758,A759,A763,A767,B751,B753,B759,B760,B765,B769	A753,A760,A761,A765,A769,A770,B757,B758,B761,B763,B767,B770	3	THIO_MOUSE,TPP1_MOUSE,PSCA_MOUSE
705154	A751,A757,A758,A759,A763,A767,B751,B753,B759,B760,B765,B770	A753,A760,A761,A765,A769,A770,B757,B758,B761,B763,B767,B769	5	PTPRD_MOUSE,THIO_MOUSE,SEM4B_MOUSE,PSCA_MOUSE,NAPSA_MOUSE
705155	A751,A757,A758,A759,A763,A767,B751,B753,B759,B760,B767,B769	A753,A760,A761,A765,A769,A770,B757,B758,B761,B763,B765,B770	0
705156	A751,A757,A758,A759,A763,A767,B751,B753,B759,B760,B767,B770	A753,A760,A761,A765,A769,A770,B757,B758,B761,B763,B765,B769	3	PTPRD_MOUSE,BGAL_MOUSE,NAPSA_MOUSE
705157	A751,A757,A758,A759,A763,A767,B751,B753,B759,B760,B769,B770	A753,A760,A761,A765,A769,A770,B757,B758,B761,B763,B765,B767	2	SEM4B_MOUSE,PSCA_MOUSE
705158	A751,A757,A758,A759,A763,A767,B751,B753,B759,B761,B763,B765	A753,A760,A761,A765,A769,A770,B757,B758,B760,B767,B769,B770	0
705159	A751,A757,A758,A759,A763,A767,B751,B753,B759,B761,B763,B767	A753,A760,A761,A765,A769,A770,B757,B758,B760,B765,B769,B770	0
705160	A751,A757,A758,A759,A763,A767,B751,B753,B759,B761,B763,B769	A753,A760,A761,A765,A769,A770,B757,B758,B760,B765,B767,B770	0
705161	A751,A757,A758,A759,A763,A767,B751,B753,B759,B761,B763,B770	A753,A760,A761,A765,A769,A770,B757,B758,B760,B765,B767,B769	0
705162	A751,A757,A758,A759,A763,A767,B751,B753,B759,B761,B765,B767	A753,A760,A761,A765,A769,A770,B757,B758,B760,B763,B769,B770	1	NPC2_MOUSE
705163	A751,A757,A758,A759,A763,A767,B751,B753,B759,B761,B765,B769	A753,A760,A761,A765,A769,A770,B757,B758,B760,B763,B767,B770	0
705164	A751,A757,A758,A759,A763,A767,B751,B753,B759,B761,B765,B770	A753,A760,A761,A765,A769,A770,B757,B758,B760,B763,B767,B769	0
705165	A751,A757,A758,A759,A763,A767,B751,B753,B759,B761,B767,B769	A753,A760,A761,A765,A769,A770,B757,B758,B760,B763,B765,B770	0
705166	A751,A757,A758,A759,A763,A767,B751,B753,B759,B761,B767,B770	A753,A760,A761,A765,A769,A770,B757,B758,B760,B763,B765,B769	0
705167	A751,A757,A758,A759,A763,A767,B751,B753,B759,B761,B769,B770	A753,A760,A761,A765,A769,A770,B757,B758,B760,B763,B765,B767	0
705168	A751,A757,A758,A759,A763,A767,B751,B753,B759,B763,B765,B767	A753,A760,A761,A765,A769,A770,B757,B758,B760,B761,B769,B770	0
705169	A751,A757,A758,A759,A763,A767,B751,B753,B759,B763,B765,B769	A753,A760,A761,A765,A769,A770,B757,B758,B760,B761,B767,B770	1	THIO_MOUSE
705170	A751,A757,A758,A759,A763,A767,B751,B753,B759,B763,B765,B770	A753,A760,A761,A765,A769,A770,B757,B758,B760,B761,B767,B769	2	THIO_MOUSE,CAH2_MOUSE
705171	A751,A757,A758,A759,A763,A767,B751,B753,B759,B763,B767,B769	A753,A760,A761,A765,A769,A770,B757,B758,B760,B761,B765,B770	0
705172	A751,A757,A758,A759,A763,A767,B751,B753,B759,B763,B767,B770	A753,A760,A761,A765,A769,A770,B757,B758,B760,B761,B765,B769	0
705173	A751,A757,A758,A759,A763,A767,B751,B753,B759,B763,B769,B770	A753,A760,A761,A765,A769,A770,B757,B758,B760,B761,B765,B767	0
705174	A751,A757,A758,A759,A763,A767,B751,B753,B759,B765,B767,B769	A753,A760,A761,A765,A769,A770,B757,B758,B760,B761,B763,B770	0
705175	A751,A757,A758,A759,A763,A767,B751,B753,B759,B765,B767,B770	A753,A760,A761,A765,A769,A770,B757,B758,B760,B761,B763,B769	0
705176	A751,A757,A758,A759,A763,A767,B751,B753,B759,B765,B769,B770	A753,A760,A761,A765,A769,A770,B757,B758,B760,B761,B763,B767	0
705177	A751,A757,A758,A759,A763,A767,B751,B753,B759,B767,B769,B770	A753,A760,A761,A765,A769,A770,B757,B758,B760,B761,B763,B765	0
705178	A751,A757,A758,A759,A763,A767,B751,B753,B760,B761,B763,B765	A753,A760,A761,A765,A769,A770,B757,B758,B759,B767,B769,B770	0
705179	A751,A757,A758,A759,A763,A767,B751,B753,B760,B761,B763,B767	A753,A760,A761,A765,A769,A770,B757,B758,B759,B765,B769,B770	0
705180	A751,A757,A758,A759,A763,A767,B751,B753,B760,B761,B763,B769	A753,A760,A761,A765,A769,A770,B757,B758,B759,B765,B767,B770	0
705181	A751,A757,A758,A759,A763,A767,B751,B753,B760,B761,B763,B770	A753,A760,A761,A765,A769,A770,B757,B758,B759,B765,B767,B769	0
705182	A751,A757,A758,A759,A763,A767,B751,B753,B760,B761,B765,B767	A753,A760,A761,A765,A769,A770,B757,B758,B759,B763,B769,B770	2	NPC2_MOUSE,VCAM1_MOUSE
705183	A751,A757,A758,A759,A763,A767,B751,B753,B760,B761,B765,B769	A753,A760,A761,A765,A769,A770,B757,B758,B759,B763,B767,B770	1	PSCA_MOUSE
705184	A751,A757,A758,A759,A763,A767,B751,B753,B760,B761,B765,B770	A753,A760,A761,A765,A769,A770,B757,B758,B759,B763,B767,B769	2	VCAM1_MOUSE,PSCA_MOUSE
705185	A751,A757,A758,A759,A763,A767,B751,B753,B760,B761,B767,B769	A753,A760,A761,A765,A769,A770,B757,B758,B759,B763,B765,B770	0
705186	A751,A757,A758,A759,A763,A767,B751,B753,B760,B761,B767,B770	A753,A760,A761,A765,A769,A770,B757,B758,B759,B763,B765,B769	0
705187	A751,A757,A758,A759,A763,A767,B751,B753,B760,B761,B769,B770	A753,A760,A761,A765,A769,A770,B757,B758,B759,B763,B765,B767	1	PSCA_MOUSE
705188	A751,A757,A758,A759,A763,A767,B751,B753,B760,B763,B765,B767	A753,A760,A761,A765,A769,A770,B757,B758,B759,B761,B769,B770	2	THIO_MOUSE,LAC1_MOUSE
705189	A751,A757,A758,A759,A763,A767,B751,B753,B760,B763,B765,B769	A753,A760,A761,A765,A769,A770,B757,B758,B759,B761,B767,B770	1	THIO_MOUSE
705190	A751,A757,A758,A759,A763,A767,B751,B753,B760,B763,B765,B770	A753,A760,A761,A765,A769,A770,B757,B758,B759,B761,B767,B769	2	THIO_MOUSE,NAPSA_MOUSE
705191	A751,A757,A758,A759,A763,A767,B751,B753,B760,B763,B767,B769	A753,A760,A761,A765,A769,A770,B757,B758,B759,B761,B765,B770	2	THIO_MOUSE,LAC1_MOUSE
705192	A751,A757,A758,A759,A763,A767,B751,B753,B760,B763,B767,B770	A753,A760,A761,A765,A769,A770,B757,B758,B759,B761,B765,B769	2	THIO_MOUSE,NAPSA_MOUSE
705193	A751,A757,A758,A759,A763,A767,B751,B753,B760,B763,B769,B770	A753,A760,A761,A765,A769,A770,B757,B758,B759,B761,B765,B767	1	THIO_MOUSE
705194	A751,A757,A758,A759,A763,A767,B751,B753,B760,B765,B767,B769	A753,A760,A761,A765,A769,A770,B757,B758,B759,B761,B763,B770	1	PSCA_MOUSE
705195	A751,A757,A758,A759,A763,A767,B751,B753,B760,B765,B767,B770	A753,A760,A761,A765,A769,A770,B757,B758,B759,B761,B763,B769	1	NAPSA_MOUSE
705196	A751,A757,A758,A759,A763,A767,B751,B753,B760,B765,B769,B770	A753,A760,A761,A765,A769,A770,B757,B758,B759,B761,B763,B767	2	THIO_MOUSE,PSCA_MOUSE
705197	A751,A757,A758,A759,A763,A767,B751,B753,B760,B767,B769,B770	A753,A760,A761,A765,A769,A770,B757,B758,B759,B761,B763,B765	0
705198	A751,A757,A758,A759,A763,A767,B751,B753,B761,B763,B765,B767	A753,A760,A761,A765,A769,A770,B757,B758,B759,B760,B769,B770	0
705199	A751,A757,A758,A759,A763,A767,B751,B753,B761,B763,B765,B769	A753,A760,A761,A765,A769,A770,B757,B758,B759,B760,B767,B770	0
705200	A751,A757,A758,A759,A763,A767,B751,B753,B761,B763,B765,B770	A753,A760,A761,A765,A769,A770,B757,B758,B759,B760,B767,B769	0
705201	A751,A757,A758,A759,A763,A767,B751,B753,B761,B763,B767,B769	A753,A760,A761,A765,A769,A770,B757,B758,B759,B760,B765,B770	0
705202	A751,A757,A758,A759,A763,A767,B751,B753,B761,B763,B767,B770	A753,A760,A761,A765,A769,A770,B757,B758,B759,B760,B765,B769	0
705203	A751,A757,A758,A759,A763,A767,B751,B753,B761,B763,B769,B770	A753,A760,A761,A765,A769,A770,B757,B758,B759,B760,B765,B767	0
705204	A751,A757,A758,A759,A763,A767,B751,B753,B761,B765,B767,B769	A753,A760,A761,A765,A769,A770,B757,B758,B759,B760,B763,B770	0
705205	A751,A757,A758,A759,A763,A767,B751,B753,B761,B765,B767,B770	A753,A760,A761,A765,A769,A770,B757,B758,B759,B760,B763,B769	0
705206	A751,A757,A758,A759,A763,A767,B751,B753,B761,B765,B769,B770	A753,A760,A761,A765,A769,A770,B757,B758,B759,B760,B763,B767	0
705207	A751,A757,A758,A759,A763,A767,B751,B753,B761,B767,B769,B770	A753,A760,A761,A765,A769,A770,B757,B758,B759,B760,B763,B765	0
705208	A751,A757,A758,A759,A763,A767,B751,B753,B763,B765,B767,B769	A753,A760,A761,A765,A769,A770,B757,B758,B759,B760,B761,B770	1	THIO_MOUSE
705209	A751,A757,A758,A759,A763,A767,B751,B753,B763,B765,B767,B770	A753,A760,A761,A765,A769,A770,B757,B758,B759,B760,B761,B769	1	THIO_MOUSE
705210	A751,A757,A758,A759,A763,A767,B751,B753,B763,B765,B769,B770	A753,A760,A761,A765,A769,A770,B757,B758,B759,B760,B761,B767	1	THIO_MOUSE
705211	A751,A757,A758,A759,A763,A767,B751,B753,B763,B767,B769,B770	A753,A760,A761,A765,A769,A770,B757,B758,B759,B760,B761,B765	0
705212	A751,A757,A758,A759,A763,A767,B751,B753,B765,B767,B769,B770	A753,A760,A761,A765,A769,A770,B757,B758,B759,B760,B761,B763	0
705213	A751,A757,A758,A759,A763,A767,B751,B757,B758,B759,B760,B761	A753,A760,A761,A765,A769,A770,B753,B763,B765,B767,B769,B770	4	MUP2_MOUSE,VDAC1_MOUSE,RISC_MOUSE,PPT1_MOUSE
705214	A751,A757,A758,A759,A763,A767,B751,B757,B758,B759,B760,B763	A753,A760,A761,A765,A769,A770,B753,B761,B765,B767,B769,B770	4	MUP1_MOUSE,CAH1_MOUSE,VDAC1_MOUSE,RISC_MOUSE
705215	A751,A757,A758,A759,A763,A767,B751,B757,B758,B759,B760,B765	A753,A760,A761,A765,A769,A770,B753,B761,B763,B767,B769,B770	5	MUP2_MOUSE,CAH1_MOUSE,VDAC1_MOUSE,RISC_MOUSE,PPT1_MOUSE
705216	A751,A757,A758,A759,A763,A767,B751,B757,B758,B759,B760,B767	A753,A760,A761,A765,A769,A770,B753,B761,B763,B765,B769,B770	3	MUP2_MOUSE,VDAC1_MOUSE,RISC_MOUSE
705217	A751,A757,A758,A759,A763,A767,B751,B757,B758,B759,B760,B769	A753,A760,A761,A765,A769,A770,B753,B761,B763,B765,B767,B770	3	MUP2_MOUSE,VDAC1_MOUSE,RISC_MOUSE
705218	A751,A757,A758,A759,A763,A767,B751,B757,B758,B759,B760,B770	A753,A760,A761,A765,A769,A770,B753,B761,B763,B765,B767,B769	5	CAH1_MOUSE,LAMP2_MOUSE,VDAC1_MOUSE,RISC_MOUSE,PPT1_MOUSE
705219	A751,A757,A758,A759,A763,A767,B751,B757,B758,B759,B761,B763	A753,A760,A761,A765,A769,A770,B753,B760,B765,B767,B769,B770	0
705220	A751,A757,A758,A759,A763,A767,B751,B757,B758,B759,B761,B765	A753,A760,A761,A765,A769,A770,B753,B760,B763,B767,B769,B770	0
705221	A751,A757,A758,A759,A763,A767,B751,B757,B758,B759,B761,B767	A753,A760,A761,A765,A769,A770,B753,B760,B763,B765,B769,B770	0
705222	A751,A757,A758,A759,A763,A767,B751,B757,B758,B759,B761,B769	A753,A760,A761,A765,A769,A770,B753,B760,B763,B765,B767,B770	0
705223	A751,A757,A758,A759,A763,A767,B751,B757,B758,B759,B761,B770	A753,A760,A761,A765,A769,A770,B753,B760,B763,B765,B767,B769	1	LAMP2_MOUSE
705224	A751,A757,A758,A759,A763,A767,B751,B757,B758,B759,B763,B765	A753,A760,A761,A765,A769,A770,B753,B760,B761,B767,B769,B770	1	CAH1_MOUSE
705225	A751,A757,A758,A759,A763,A767,B751,B757,B758,B759,B763,B767	A753,A760,A761,A765,A769,A770,B753,B760,B761,B765,B769,B770	0
705226	A751,A757,A758,A759,A763,A767,B751,B757,B758,B759,B763,B769	A753,A760,A761,A765,A769,A770,B753,B760,B761,B765,B767,B770	0
705227	A751,A757,A758,A759,A763,A767,B751,B757,B758,B759,B763,B770	A753,A760,A761,A765,A769,A770,B753,B760,B761,B765,B767,B769	1	CAH1_MOUSE
705228	A751,A757,A758,A759,A763,A767,B751,B757,B758,B759,B765,B767	A753,A760,A761,A765,A769,A770,B753,B760,B761,B763,B769,B770	0
705229	A751,A757,A758,A759,A763,A767,B751,B757,B758,B759,B765,B769	A753,A760,A761,A765,A769,A770,B753,B760,B761,B763,B767,B770	0
705230	A751,A757,A758,A759,A763,A767,B751,B757,B758,B759,B765,B770	A753,A760,A761,A765,A769,A770,B753,B760,B761,B763,B767,B769	1	LAMP2_MOUSE
705231	A751,A757,A758,A759,A763,A767,B751,B757,B758,B759,B767,B769	A753,A760,A761,A765,A769,A770,B753,B760,B761,B763,B765,B770	0
705232	A751,A757,A758,A759,A763,A767,B751,B757,B758,B759,B767,B770	A753,A760,A761,A765,A769,A770,B753,B760,B761,B763,B765,B769	0
705233	A751,A757,A758,A759,A763,A767,B751,B757,B758,B759,B769,B770	A753,A760,A761,A765,A769,A770,B753,B760,B761,B763,B765,B767	1	LAMP2_MOUSE
705234	A751,A757,A758,A759,A763,A767,B751,B757,B758,B760,B761,B763	A753,A760,A761,A765,A769,A770,B753,B759,B765,B767,B769,B770	0
705235	A751,A757,A758,A759,A763,A767,B751,B757,B758,B760,B761,B765	A753,A760,A761,A765,A769,A770,B753,B759,B763,B767,B769,B770	0
705236	A751,A757,A758,A759,A763,A767,B751,B757,B758,B760,B761,B767	A753,A760,A761,A765,A769,A770,B753,B759,B763,B765,B769,B770	0
705237	A751,A757,A758,A759,A763,A767,B751,B757,B758,B760,B761,B769	A753,A760,A761,A765,A769,A770,B753,B759,B763,B765,B767,B770	0
705238	A751,A757,A758,A759,A763,A767,B751,B757,B758,B760,B761,B770	A753,A760,A761,A765,A769,A770,B753,B759,B763,B765,B767,B769	0
705239	A751,A757,A758,A759,A763,A767,B751,B757,B758,B760,B763,B765	A753,A760,A761,A765,A769,A770,B753,B759,B761,B767,B769,B770	1	CAH1_MOUSE
705240	A751,A757,A758,A759,A763,A767,B751,B757,B758,B760,B763,B767	A753,A760,A761,A765,A769,A770,B753,B759,B761,B765,B769,B770	0
705241	A751,A757,A758,A759,A763,A767,B751,B757,B758,B760,B763,B769	A753,A760,A761,A765,A769,A770,B753,B759,B761,B765,B767,B770	0
705242	A751,A757,A758,A759,A763,A767,B751,B757,B758,B760,B763,B770	A753,A760,A761,A765,A769,A770,B753,B759,B761,B765,B767,B769	2	CAH1_MOUSE,VDAC1_MOUSE
705243	A751,A757,A758,A759,A763,A767,B751,B757,B758,B760,B765,B767	A753,A760,A761,A765,A769,A770,B753,B759,B761,B763,B769,B770	0
705244	A751,A757,A758,A759,A763,A767,B751,B757,B758,B760,B765,B769	A753,A760,A761,A765,A769,A770,B753,B759,B761,B763,B767,B770	0
705245	A751,A757,A758,A759,A763,A767,B751,B757,B758,B760,B765,B770	A753,A760,A761,A765,A769,A770,B753,B759,B761,B763,B767,B769	0
705246	A751,A757,A758,A759,A763,A767,B751,B757,B758,B760,B767,B769	A753,A760,A761,A765,A769,A770,B753,B759,B761,B763,B765,B770	0
705247	A751,A757,A758,A759,A763,A767,B751,B757,B758,B760,B767,B770	A753,A760,A761,A765,A769,A770,B753,B759,B761,B763,B765,B769	0
705248	A751,A757,A758,A759,A763,A767,B751,B757,B758,B760,B769,B770	A753,A760,A761,A765,A769,A770,B753,B759,B761,B763,B765,B767	0
705249	A751,A757,A758,A759,A763,A767,B751,B757,B758,B761,B763,B765	A753,A760,A761,A765,A769,A770,B753,B759,B760,B767,B769,B770	0
705250	A751,A757,A758,A759,A763,A767,B751,B757,B758,B761,B763,B767	A753,A760,A761,A765,A769,A770,B753,B759,B760,B765,B769,B770	0
705251	A751,A757,A758,A759,A763,A767,B751,B757,B758,B761,B763,B769	A753,A760,A761,A765,A769,A770,B753,B759,B760,B765,B767,B770	0
705252	A751,A757,A758,A759,A763,A767,B751,B757,B758,B761,B763,B770	A753,A760,A761,A765,A769,A770,B753,B759,B760,B765,B767,B769	0
705253	A751,A757,A758,A759,A763,A767,B751,B757,B758,B761,B765,B767	A753,A760,A761,A765,A769,A770,B753,B759,B760,B763,B769,B770	0
705254	A751,A757,A758,A759,A763,A767,B751,B757,B758,B761,B765,B769	A753,A760,A761,A765,A769,A770,B753,B759,B760,B763,B767,B770	0
705255	A751,A757,A758,A759,A763,A767,B751,B757,B758,B761,B765,B770	A753,A760,A761,A765,A769,A770,B753,B759,B760,B763,B767,B769	0
705256	A751,A757,A758,A759,A763,A767,B751,B757,B758,B761,B767,B769	A753,A760,A761,A765,A769,A770,B753,B759,B760,B763,B765,B770	0
705257	A751,A757,A758,A759,A763,A767,B751,B757,B758,B761,B767,B770	A753,A760,A761,A765,A769,A770,B753,B759,B760,B763,B765,B769	0
705258	A751,A757,A758,A759,A763,A767,B751,B757,B758,B761,B769,B770	A753,A760,A761,A765,A769,A770,B753,B759,B760,B763,B765,B767	0
705259	A751,A757,A758,A759,A763,A767,B751,B757,B758,B763,B765,B767	A753,A760,A761,A765,A769,A770,B753,B759,B760,B761,B769,B770	0
705260	A751,A757,A758,A759,A763,A767,B751,B757,B758,B763,B765,B769	A753,A760,A761,A765,A769,A770,B753,B759,B760,B761,B767,B770	0
705261	A751,A757,A758,A759,A763,A767,B751,B757,B758,B763,B765,B770	A753,A760,A761,A765,A769,A770,B753,B759,B760,B761,B767,B769	0
705262	A751,A757,A758,A759,A763,A767,B751,B757,B758,B763,B767,B769	A753,A760,A761,A765,A769,A770,B753,B759,B760,B761,B765,B770	0
705263	A751,A757,A758,A759,A763,A767,B751,B757,B758,B763,B767,B770	A753,A760,A761,A765,A769,A770,B753,B759,B760,B761,B765,B769	0
705264	A751,A757,A758,A759,A763,A767,B751,B757,B758,B763,B769,B770	A753,A760,A761,A765,A769,A770,B753,B759,B760,B761,B765,B767	0
705265	A751,A757,A758,A759,A763,A767,B751,B757,B758,B765,B767,B769	A753,A760,A761,A765,A769,A770,B753,B759,B760,B761,B763,B770	0
705266	A751,A757,A758,A759,A763,A767,B751,B757,B758,B765,B767,B770	A753,A760,A761,A765,A769,A770,B753,B759,B760,B761,B763,B769	0
705267	A751,A757,A758,A759,A763,A767,B751,B757,B758,B765,B769,B770	A753,A760,A761,A765,A769,A770,B753,B759,B760,B761,B763,B767	0
705268	A751,A757,A758,A759,A763,A767,B751,B757,B758,B767,B769,B770	A753,A760,A761,A765,A769,A770,B753,B759,B760,B761,B763,B765	0
705269	A751,A757,A758,A759,A763,A767,B751,B757,B759,B760,B761,B763	A753,A760,A761,A765,A769,A770,B753,B758,B765,B767,B769,B770	1	CAMP_MOUSE
705270	A751,A757,A758,A759,A763,A767,B751,B757,B759,B760,B761,B765	A753,A760,A761,A765,A769,A770,B753,B758,B763,B767,B769,B770	0
705271	A751,A757,A758,A759,A763,A767,B751,B757,B759,B760,B761,B767	A753,A760,A761,A765,A769,A770,B753,B758,B763,B765,B769,B770	0
705272	A751,A757,A758,A759,A763,A767,B751,B757,B759,B760,B761,B769	A753,A760,A761,A765,A769,A770,B753,B758,B763,B765,B767,B770	1	PLBL2_MOUSE
705273	A751,A757,A758,A759,A763,A767,B751,B757,B759,B760,B761,B770	A753,A760,A761,A765,A769,A770,B753,B758,B763,B765,B767,B769	1	LAMP2_MOUSE
705274	A751,A757,A758,A759,A763,A767,B751,B757,B759,B760,B763,B765	A753,A760,A761,A765,A769,A770,B753,B758,B761,B767,B769,B770	1	CAH1_MOUSE
705275	A751,A757,A758,A759,A763,A767,B751,B757,B759,B760,B763,B767	A753,A760,A761,A765,A769,A770,B753,B758,B761,B765,B769,B770	0
705276	A751,A757,A758,A759,A763,A767,B751,B757,B759,B760,B763,B769	A753,A760,A761,A765,A769,A770,B753,B758,B761,B765,B767,B770	0
705277	A751,A757,A758,A759,A763,A767,B751,B757,B759,B760,B763,B770	A753,A760,A761,A765,A769,A770,B753,B758,B761,B765,B767,B769	1	CAH1_MOUSE
705278	A751,A757,A758,A759,A763,A767,B751,B757,B759,B760,B765,B767	A753,A760,A761,A765,A769,A770,B753,B758,B761,B763,B769,B770	0
705279	A751,A757,A758,A759,A763,A767,B751,B757,B759,B760,B765,B769	A753,A760,A761,A765,A769,A770,B753,B758,B761,B763,B767,B770	0
705280	A751,A757,A758,A759,A763,A767,B751,B757,B759,B760,B765,B770	A753,A760,A761,A765,A769,A770,B753,B758,B761,B763,B767,B769	2	LAMP2_MOUSE,RETNA_MOUSE
705281	A751,A757,A758,A759,A763,A767,B751,B757,B759,B760,B767,B769	A753,A760,A761,A765,A769,A770,B753,B758,B761,B763,B765,B770	0
705282	A751,A757,A758,A759,A763,A767,B751,B757,B759,B760,B767,B770	A753,A760,A761,A765,A769,A770,B753,B758,B761,B763,B765,B769	1	LAMP2_MOUSE
705283	A751,A757,A758,A759,A763,A767,B751,B757,B759,B760,B769,B770	A753,A760,A761,A765,A769,A770,B753,B758,B761,B763,B765,B767	1	LAMP2_MOUSE
705284	A751,A757,A758,A759,A763,A767,B751,B757,B759,B761,B763,B765	A753,A760,A761,A765,A769,A770,B753,B758,B760,B767,B769,B770	0
705285	A751,A757,A758,A759,A763,A767,B751,B757,B759,B761,B763,B767	A753,A760,A761,A765,A769,A770,B753,B758,B760,B765,B769,B770	0
705286	A751,A757,A758,A759,A763,A767,B751,B757,B759,B761,B763,B769	A753,A760,A761,A765,A769,A770,B753,B758,B760,B765,B767,B770	0
705287	A751,A757,A758,A759,A763,A767,B751,B757,B759,B761,B763,B770	A753,A760,A761,A765,A769,A770,B753,B758,B760,B765,B767,B769	0
705288	A751,A757,A758,A759,A763,A767,B751,B757,B759,B761,B765,B767	A753,A760,A761,A765,A769,A770,B753,B758,B760,B763,B769,B770	0
705289	A751,A757,A758,A759,A763,A767,B751,B757,B759,B761,B765,B769	A753,A760,A761,A765,A769,A770,B753,B758,B760,B763,B767,B770	0
705290	A751,A757,A758,A759,A763,A767,B751,B757,B759,B761,B765,B770	A753,A760,A761,A765,A769,A770,B753,B758,B760,B763,B767,B769	1	LAMP2_MOUSE
705291	A751,A757,A758,A759,A763,A767,B751,B757,B759,B761,B767,B769	A753,A760,A761,A765,A769,A770,B753,B758,B760,B763,B765,B770	0
705292	A751,A757,A758,A759,A763,A767,B751,B757,B759,B761,B767,B770	A753,A760,A761,A765,A769,A770,B753,B758,B760,B763,B765,B769	1	LAMP2_MOUSE
705293	A751,A757,A758,A759,A763,A767,B751,B757,B759,B761,B769,B770	A753,A760,A761,A765,A769,A770,B753,B758,B760,B763,B765,B767	1	LAMP2_MOUSE
705294	A751,A757,A758,A759,A763,A767,B751,B757,B759,B763,B765,B767	A753,A760,A761,A765,A769,A770,B753,B758,B760,B761,B769,B770	0
705295	A751,A757,A758,A759,A763,A767,B751,B757,B759,B763,B765,B769	A753,A760,A761,A765,A769,A770,B753,B758,B760,B761,B767,B770	0
705296	A751,A757,A758,A759,A763,A767,B751,B757,B759,B763,B765,B770	A753,A760,A761,A765,A769,A770,B753,B758,B760,B761,B767,B769	0
705297	A751,A757,A758,A759,A763,A767,B751,B757,B759,B763,B767,B769	A753,A760,A761,A765,A769,A770,B753,B758,B760,B761,B765,B770	0
705298	A751,A757,A758,A759,A763,A767,B751,B757,B759,B763,B767,B770	A753,A760,A761,A765,A769,A770,B753,B758,B760,B761,B765,B769	0
705299	A751,A757,A758,A759,A763,A767,B751,B757,B759,B763,B769,B770	A753,A760,A761,A765,A769,A770,B753,B758,B760,B761,B765,B767	0
705300	A751,A757,A758,A759,A763,A767,B751,B757,B759,B765,B767,B769	A753,A760,A761,A765,A769,A770,B753,B758,B760,B761,B763,B770	0
705301	A751,A757,A758,A759,A763,A767,B751,B757,B759,B765,B767,B770	A753,A760,A761,A765,A769,A770,B753,B758,B760,B761,B763,B769	0
705302	A751,A757,A758,A759,A763,A767,B751,B757,B759,B765,B769,B770	A753,A760,A761,A765,A769,A770,B753,B758,B760,B761,B763,B767	1	LAMP2_MOUSE
705303	A751,A757,A758,A759,A763,A767,B751,B757,B759,B767,B769,B770	A753,A760,A761,A765,A769,A770,B753,B758,B760,B761,B763,B765	1	LAMP2_MOUSE
705304	A751,A757,A758,A759,A763,A767,B751,B757,B760,B761,B763,B765	A753,A760,A761,A765,A769,A770,B753,B758,B759,B767,B769,B770	0
705305	A751,A757,A758,A759,A763,A767,B751,B757,B760,B761,B763,B767	A753,A760,A761,A765,A769,A770,B753,B758,B759,B765,B769,B770	0
705306	A751,A757,A758,A759,A763,A767,B751,B757,B760,B761,B763,B769	A753,A760,A761,A765,A769,A770,B753,B758,B759,B765,B767,B770	0
705307	A751,A757,A758,A759,A763,A767,B751,B757,B760,B761,B763,B770	A753,A760,A761,A765,A769,A770,B753,B758,B759,B765,B767,B769	0
705308	A751,A757,A758,A759,A763,A767,B751,B757,B760,B761,B765,B767	A753,A760,A761,A765,A769,A770,B753,B758,B759,B763,B769,B770	0
705309	A751,A757,A758,A759,A763,A767,B751,B757,B760,B761,B765,B769	A753,A760,A761,A765,A769,A770,B753,B758,B759,B763,B767,B770	0
705310	A751,A757,A758,A759,A763,A767,B751,B757,B760,B761,B765,B770	A753,A760,A761,A765,A769,A770,B753,B758,B759,B763,B767,B769	0
705311	A751,A757,A758,A759,A763,A767,B751,B757,B760,B761,B767,B769	A753,A760,A761,A765,A769,A770,B753,B758,B759,B763,B765,B770	0
705312	A751,A757,A758,A759,A763,A767,B751,B757,B760,B761,B767,B770	A753,A760,A761,A765,A769,A770,B753,B758,B759,B763,B765,B769	0
705313	A751,A757,A758,A759,A763,A767,B751,B757,B760,B761,B769,B770	A753,A760,A761,A765,A769,A770,B753,B758,B759,B763,B765,B767	0
705314	A751,A757,A758,A759,A763,A767,B751,B757,B760,B763,B765,B767	A753,A760,A761,A765,A769,A770,B753,B758,B759,B761,B769,B770	0
705315	A751,A757,A758,A759,A763,A767,B751,B757,B760,B763,B765,B769	A753,A760,A761,A765,A769,A770,B753,B758,B759,B761,B767,B770	0
705316	A751,A757,A758,A759,A763,A767,B751,B757,B760,B763,B765,B770	A753,A760,A761,A765,A769,A770,B753,B758,B759,B761,B767,B769	1	CAH1_MOUSE
705317	A751,A757,A758,A759,A763,A767,B751,B757,B760,B763,B767,B769	A753,A760,A761,A765,A769,A770,B753,B758,B759,B761,B765,B770	0
705318	A751,A757,A758,A759,A763,A767,B751,B757,B760,B763,B767,B770	A753,A760,A761,A765,A769,A770,B753,B758,B759,B761,B765,B769	0
705319	A751,A757,A758,A759,A763,A767,B751,B757,B760,B763,B769,B770	A753,A760,A761,A765,A769,A770,B753,B758,B759,B761,B765,B767	0
705320	A751,A757,A758,A759,A763,A767,B751,B757,B760,B765,B767,B769	A753,A760,A761,A765,A769,A770,B753,B758,B759,B761,B763,B770	0
705321	A751,A757,A758,A759,A763,A767,B751,B757,B760,B765,B767,B770	A753,A760,A761,A765,A769,A770,B753,B758,B759,B761,B763,B769	0
705322	A751,A757,A758,A759,A763,A767,B751,B757,B760,B765,B769,B770	A753,A760,A761,A765,A769,A770,B753,B758,B759,B761,B763,B767	1	PSCA_MOUSE
705323	A751,A757,A758,A759,A763,A767,B751,B757,B760,B767,B769,B770	A753,A760,A761,A765,A769,A770,B753,B758,B759,B761,B763,B765	0
705324	A751,A757,A758,A759,A763,A767,B751,B757,B761,B763,B765,B767	A753,A760,A761,A765,A769,A770,B753,B758,B759,B760,B769,B770	0
705325	A751,A757,A758,A759,A763,A767,B751,B757,B761,B763,B765,B769	A753,A760,A761,A765,A769,A770,B753,B758,B759,B760,B767,B770	0
705326	A751,A757,A758,A759,A763,A767,B751,B757,B761,B763,B765,B770	A753,A760,A761,A765,A769,A770,B753,B758,B759,B760,B767,B769	0
705327	A751,A757,A758,A759,A763,A767,B751,B757,B761,B763,B767,B769	A753,A760,A761,A765,A769,A770,B753,B758,B759,B760,B765,B770	0
705328	A751,A757,A758,A759,A763,A767,B751,B757,B761,B763,B767,B770	A753,A760,A761,A765,A769,A770,B753,B758,B759,B760,B765,B769	0
705329	A751,A757,A758,A759,A763,A767,B751,B757,B761,B763,B769,B770	A753,A760,A761,A765,A769,A770,B753,B758,B759,B760,B765,B767	0
705330	A751,A757,A758,A759,A763,A767,B751,B757,B761,B765,B767,B769	A753,A760,A761,A765,A769,A770,B753,B758,B759,B760,B763,B770	0
705331	A751,A757,A758,A759,A763,A767,B751,B757,B761,B765,B767,B770	A753,A760,A761,A765,A769,A770,B753,B758,B759,B760,B763,B769	0
705332	A751,A757,A758,A759,A763,A767,B751,B757,B761,B765,B769,B770	A753,A760,A761,A765,A769,A770,B753,B758,B759,B760,B763,B767	0
705333	A751,A757,A758,A759,A763,A767,B751,B757,B761,B767,B769,B770	A753,A760,A761,A765,A769,A770,B753,B758,B759,B760,B763,B765	0
705334	A751,A757,A758,A759,A763,A767,B751,B757,B763,B765,B767,B769	A753,A760,A761,A765,A769,A770,B753,B758,B759,B760,B761,B770	0
705335	A751,A757,A758,A759,A763,A767,B751,B757,B763,B765,B767,B770	A753,A760,A761,A765,A769,A770,B753,B758,B759,B760,B761,B769	0
705336	A751,A757,A758,A759,A763,A767,B751,B757,B763,B765,B769,B770	A753,A760,A761,A765,A769,A770,B753,B758,B759,B760,B761,B767	0
705337	A751,A757,A758,A759,A763,A767,B751,B757,B763,B767,B769,B770	A753,A760,A761,A765,A769,A770,B753,B758,B759,B760,B761,B765	0
705338	A751,A757,A758,A759,A763,A767,B751,B757,B765,B767,B769,B770	A753,A760,A761,A765,A769,A770,B753,B758,B759,B760,B761,B763	0
705339	A751,A757,A758,A759,A763,A767,B751,B758,B759,B760,B761,B763	A753,A760,A761,A765,A769,A770,B753,B757,B765,B767,B769,B770	0
705340	A751,A757,A758,A759,A763,A767,B751,B758,B759,B760,B761,B765	A753,A760,A761,A765,A769,A770,B753,B757,B763,B767,B769,B770	0
705341	A751,A757,A758,A759,A763,A767,B751,B758,B759,B760,B761,B767	A753,A760,A761,A765,A769,A770,B753,B757,B763,B765,B769,B770	0
705342	A751,A757,A758,A759,A763,A767,B751,B758,B759,B760,B761,B769	A753,A760,A761,A765,A769,A770,B753,B757,B763,B765,B767,B770	1	PRTN3_MOUSE
705343	A751,A757,A758,A759,A763,A767,B751,B758,B759,B760,B761,B770	A753,A760,A761,A765,A769,A770,B753,B757,B763,B765,B767,B769	0
705344	A751,A757,A758,A759,A763,A767,B751,B758,B759,B760,B763,B765	A753,A760,A761,A765,A769,A770,B753,B757,B761,B767,B769,B770	2	CAH1_MOUSE,THIO_MOUSE
705345	A751,A757,A758,A759,A763,A767,B751,B758,B759,B760,B763,B767	A753,A760,A761,A765,A769,A770,B753,B757,B761,B765,B769,B770	1	THIO_MOUSE
705346	A751,A757,A758,A759,A763,A767,B751,B758,B759,B760,B763,B769	A753,A760,A761,A765,A769,A770,B753,B757,B761,B765,B767,B770	1	THIO_MOUSE
705347	A751,A757,A758,A759,A763,A767,B751,B758,B759,B760,B763,B770	A753,A760,A761,A765,A769,A770,B753,B757,B761,B765,B767,B769	2	CAH1_MOUSE,THIO_MOUSE
705348	A751,A757,A758,A759,A763,A767,B751,B758,B759,B760,B765,B767	A753,A760,A761,A765,A769,A770,B753,B757,B761,B763,B769,B770	1	THIO_MOUSE
705349	A751,A757,A758,A759,A763,A767,B751,B758,B759,B760,B765,B769	A753,A760,A761,A765,A769,A770,B753,B757,B761,B763,B767,B770	1	THIO_MOUSE
705350	A751,A757,A758,A759,A763,A767,B751,B758,B759,B760,B765,B770	A753,A760,A761,A765,A769,A770,B753,B757,B761,B763,B767,B769	1	THIO_MOUSE
705351	A751,A757,A758,A759,A763,A767,B751,B758,B759,B760,B767,B769	A753,A760,A761,A765,A769,A770,B753,B757,B761,B763,B765,B770	0
705352	A751,A757,A758,A759,A763,A767,B751,B758,B759,B760,B767,B770	A753,A760,A761,A765,A769,A770,B753,B757,B761,B763,B765,B769	0
705353	A751,A757,A758,A759,A763,A767,B751,B758,B759,B760,B769,B770	A753,A760,A761,A765,A769,A770,B753,B757,B761,B763,B765,B767	1	THIO_MOUSE
705354	A751,A757,A758,A759,A763,A767,B751,B758,B759,B761,B763,B765	A753,A760,A761,A765,A769,A770,B753,B757,B760,B767,B769,B770	0
705355	A751,A757,A758,A759,A763,A767,B751,B758,B759,B761,B763,B767	A753,A760,A761,A765,A769,A770,B753,B757,B760,B765,B769,B770	0
705356	A751,A757,A758,A759,A763,A767,B751,B758,B759,B761,B763,B769	A753,A760,A761,A765,A769,A770,B753,B757,B760,B765,B767,B770	0
705357	A751,A757,A758,A759,A763,A767,B751,B758,B759,B761,B763,B770	A753,A760,A761,A765,A769,A770,B753,B757,B760,B765,B767,B769	0
705358	A751,A757,A758,A759,A763,A767,B751,B758,B759,B761,B765,B767	A753,A760,A761,A765,A769,A770,B753,B757,B760,B763,B769,B770	0
705359	A751,A757,A758,A759,A763,A767,B751,B758,B759,B761,B765,B769	A753,A760,A761,A765,A769,A770,B753,B757,B760,B763,B767,B770	0
705360	A751,A757,A758,A759,A763,A767,B751,B758,B759,B761,B765,B770	A753,A760,A761,A765,A769,A770,B753,B757,B760,B763,B767,B769	0
705361	A751,A757,A758,A759,A763,A767,B751,B758,B759,B761,B767,B769	A753,A760,A761,A765,A769,A770,B753,B757,B760,B763,B765,B770	0
705362	A751,A757,A758,A759,A763,A767,B751,B758,B759,B761,B767,B770	A753,A760,A761,A765,A769,A770,B753,B757,B760,B763,B765,B769	0
705363	A751,A757,A758,A759,A763,A767,B751,B758,B759,B761,B769,B770	A753,A760,A761,A765,A769,A770,B753,B757,B760,B763,B765,B767	0
705364	A751,A757,A758,A759,A763,A767,B751,B758,B759,B763,B765,B767	A753,A760,A761,A765,A769,A770,B753,B757,B760,B761,B769,B770	1	THIO_MOUSE
705365	A751,A757,A758,A759,A763,A767,B751,B758,B759,B763,B765,B769	A753,A760,A761,A765,A769,A770,B753,B757,B760,B761,B767,B770	1	THIO_MOUSE
705366	A751,A757,A758,A759,A763,A767,B751,B758,B759,B763,B765,B770	A753,A760,A761,A765,A769,A770,B753,B757,B760,B761,B767,B769	2	THIO_MOUSE,CAH2_MOUSE
705367	A751,A757,A758,A759,A763,A767,B751,B758,B759,B763,B767,B769	A753,A760,A761,A765,A769,A770,B753,B757,B760,B761,B765,B770	0
705368	A751,A757,A758,A759,A763,A767,B751,B758,B759,B763,B767,B770	A753,A760,A761,A765,A769,A770,B753,B757,B760,B761,B765,B769	1	THIO_MOUSE
705369	A751,A757,A758,A759,A763,A767,B751,B758,B759,B763,B769,B770	A753,A760,A761,A765,A769,A770,B753,B757,B760,B761,B765,B767	1	THIO_MOUSE
705370	A751,A757,A758,A759,A763,A767,B751,B758,B759,B765,B767,B769	A753,A760,A761,A765,A769,A770,B753,B757,B760,B761,B763,B770	0
705371	A751,A757,A758,A759,A763,A767,B751,B758,B759,B765,B767,B770	A753,A760,A761,A765,A769,A770,B753,B757,B760,B761,B763,B769	0
705372	A751,A757,A758,A759,A763,A767,B751,B758,B759,B765,B769,B770	A753,A760,A761,A765,A769,A770,B753,B757,B760,B761,B763,B767	1	THIO_MOUSE
705373	A751,A757,A758,A759,A763,A767,B751,B758,B759,B767,B769,B770	A753,A760,A761,A765,A769,A770,B753,B757,B760,B761,B763,B765	0
705374	A751,A757,A758,A759,A763,A767,B751,B758,B760,B761,B763,B765	A753,A760,A761,A765,A769,A770,B753,B757,B759,B767,B769,B770	0
705375	A751,A757,A758,A759,A763,A767,B751,B758,B760,B761,B763,B767	A753,A760,A761,A765,A769,A770,B753,B757,B759,B765,B769,B770	0
705376	A751,A757,A758,A759,A763,A767,B751,B758,B760,B761,B763,B769	A753,A760,A761,A765,A769,A770,B753,B757,B759,B765,B767,B770	0
705377	A751,A757,A758,A759,A763,A767,B751,B758,B760,B761,B763,B770	A753,A760,A761,A765,A769,A770,B753,B757,B759,B765,B767,B769	0
705378	A751,A757,A758,A759,A763,A767,B751,B758,B760,B761,B765,B767	A753,A760,A761,A765,A769,A770,B753,B757,B759,B763,B769,B770	0
705379	A751,A757,A758,A759,A763,A767,B751,B758,B760,B761,B765,B769	A753,A760,A761,A765,A769,A770,B753,B757,B759,B763,B767,B770	0
705380	A751,A757,A758,A759,A763,A767,B751,B758,B760,B761,B765,B770	A753,A760,A761,A765,A769,A770,B753,B757,B759,B763,B767,B769	0
705381	A751,A757,A758,A759,A763,A767,B751,B758,B760,B761,B767,B769	A753,A760,A761,A765,A769,A770,B753,B757,B759,B763,B765,B770	0
705382	A751,A757,A758,A759,A763,A767,B751,B758,B760,B761,B767,B770	A753,A760,A761,A765,A769,A770,B753,B757,B759,B763,B765,B769	0
705383	A751,A757,A758,A759,A763,A767,B751,B758,B760,B761,B769,B770	A753,A760,A761,A765,A769,A770,B753,B757,B759,B763,B765,B767	0
705384	A751,A757,A758,A759,A763,A767,B751,B758,B760,B763,B765,B767	A753,A760,A761,A765,A769,A770,B753,B757,B759,B761,B769,B770	1	THIO_MOUSE
705385	A751,A757,A758,A759,A763,A767,B751,B758,B760,B763,B765,B769	A753,A760,A761,A765,A769,A770,B753,B757,B759,B761,B767,B770	1	THIO_MOUSE
705386	A751,A757,A758,A759,A763,A767,B751,B758,B760,B763,B765,B770	A753,A760,A761,A765,A769,A770,B753,B757,B759,B761,B767,B769	1	THIO_MOUSE
705387	A751,A757,A758,A759,A763,A767,B751,B758,B760,B763,B767,B769	A753,A760,A761,A765,A769,A770,B753,B757,B759,B761,B765,B770	1	THIO_MOUSE
705388	A751,A757,A758,A759,A763,A767,B751,B758,B760,B763,B767,B770	A753,A760,A761,A765,A769,A770,B753,B757,B759,B761,B765,B769	1	THIO_MOUSE
705389	A751,A757,A758,A759,A763,A767,B751,B758,B760,B763,B769,B770	A753,A760,A761,A765,A769,A770,B753,B757,B759,B761,B765,B767	1	THIO_MOUSE
705390	A751,A757,A758,A759,A763,A767,B751,B758,B760,B765,B767,B769	A753,A760,A761,A765,A769,A770,B753,B757,B759,B761,B763,B770	1	THIO_MOUSE
705391	A751,A757,A758,A759,A763,A767,B751,B758,B760,B765,B767,B770	A753,A760,A761,A765,A769,A770,B753,B757,B759,B761,B763,B769	1	THIO_MOUSE
705392	A751,A757,A758,A759,A763,A767,B751,B758,B760,B765,B769,B770	A753,A760,A761,A765,A769,A770,B753,B757,B759,B761,B763,B767	1	THIO_MOUSE
705393	A751,A757,A758,A759,A763,A767,B751,B758,B760,B767,B769,B770	A753,A760,A761,A765,A769,A770,B753,B757,B759,B761,B763,B765	1	THIO_MOUSE
705394	A751,A757,A758,A759,A763,A767,B751,B758,B761,B763,B765,B767	A753,A760,A761,A765,A769,A770,B753,B757,B759,B760,B769,B770	0
705395	A751,A757,A758,A759,A763,A767,B751,B758,B761,B763,B765,B769	A753,A760,A761,A765,A769,A770,B753,B757,B759,B760,B767,B770	0
705396	A751,A757,A758,A759,A763,A767,B751,B758,B761,B763,B765,B770	A753,A760,A761,A765,A769,A770,B753,B757,B759,B760,B767,B769	0
705397	A751,A757,A758,A759,A763,A767,B751,B758,B761,B763,B767,B769	A753,A760,A761,A765,A769,A770,B753,B757,B759,B760,B765,B770	0
705398	A751,A757,A758,A759,A763,A767,B751,B758,B761,B763,B767,B770	A753,A760,A761,A765,A769,A770,B753,B757,B759,B760,B765,B769	0
705399	A751,A757,A758,A759,A763,A767,B751,B758,B761,B763,B769,B770	A753,A760,A761,A765,A769,A770,B753,B757,B759,B760,B765,B767	0
705400	A751,A757,A758,A759,A763,A767,B751,B758,B761,B765,B767,B769	A753,A760,A761,A765,A769,A770,B753,B757,B759,B760,B763,B770	0
705401	A751,A757,A758,A759,A763,A767,B751,B758,B761,B765,B767,B770	A753,A760,A761,A765,A769,A770,B753,B757,B759,B760,B763,B769	0
705402	A751,A757,A758,A759,A763,A767,B751,B758,B761,B765,B769,B770	A753,A760,A761,A765,A769,A770,B753,B757,B759,B760,B763,B767	0
705403	A751,A757,A758,A759,A763,A767,B751,B758,B761,B767,B769,B770	A753,A760,A761,A765,A769,A770,B753,B757,B759,B760,B763,B765	0
705404	A751,A757,A758,A759,A763,A767,B751,B758,B763,B765,B767,B769	A753,A760,A761,A765,A769,A770,B753,B757,B759,B760,B761,B770	1	THIO_MOUSE
705405	A751,A757,A758,A759,A763,A767,B751,B758,B763,B765,B767,B770	A753,A760,A761,A765,A769,A770,B753,B757,B759,B760,B761,B769	1	THIO_MOUSE
705406	A751,A757,A758,A759,A763,A767,B751,B758,B763,B765,B769,B770	A753,A760,A761,A765,A769,A770,B753,B757,B759,B760,B761,B767	2	CD177_MOUSE,THIO_MOUSE
705407	A751,A757,A758,A759,A763,A767,B751,B758,B763,B767,B769,B770	A753,A760,A761,A765,A769,A770,B753,B757,B759,B760,B761,B765	1	THIO_MOUSE
705408	A751,A757,A758,A759,A763,A767,B751,B758,B765,B767,B769,B770	A753,A760,A761,A765,A769,A770,B753,B757,B759,B760,B761,B763	1	THIO_MOUSE
705409	A751,A757,A758,A759,A763,A767,B751,B759,B760,B761,B763,B765	A753,A760,A761,A765,A769,A770,B753,B757,B758,B767,B769,B770	0
705410	A751,A757,A758,A759,A763,A767,B751,B759,B760,B761,B763,B767	A753,A760,A761,A765,A769,A770,B753,B757,B758,B765,B769,B770	0
705411	A751,A757,A758,A759,A763,A767,B751,B759,B760,B761,B763,B769	A753,A760,A761,A765,A769,A770,B753,B757,B758,B765,B767,B770	1	CAMP_MOUSE
705412	A751,A757,A758,A759,A763,A767,B751,B759,B760,B761,B763,B770	A753,A760,A761,A765,A769,A770,B753,B757,B758,B765,B767,B769	0
705413	A751,A757,A758,A759,A763,A767,B751,B759,B760,B761,B765,B767	A753,A760,A761,A765,A769,A770,B753,B757,B758,B763,B769,B770	0
705414	A751,A757,A758,A759,A763,A767,B751,B759,B760,B761,B765,B769	A753,A760,A761,A765,A769,A770,B753,B757,B758,B763,B767,B770	0
705415	A751,A757,A758,A759,A763,A767,B751,B759,B760,B761,B765,B770	A753,A760,A761,A765,A769,A770,B753,B757,B758,B763,B767,B769	0
705416	A751,A757,A758,A759,A763,A767,B751,B759,B760,B761,B767,B769	A753,A760,A761,A765,A769,A770,B753,B757,B758,B763,B765,B770	0
705417	A751,A757,A758,A759,A763,A767,B751,B759,B760,B761,B767,B770	A753,A760,A761,A765,A769,A770,B753,B757,B758,B763,B765,B769	0
705418	A751,A757,A758,A759,A763,A767,B751,B759,B760,B761,B769,B770	A753,A760,A761,A765,A769,A770,B753,B757,B758,B763,B765,B767	0
705419	A751,A757,A758,A759,A763,A767,B751,B759,B760,B763,B765,B767	A753,A760,A761,A765,A769,A770,B753,B757,B758,B761,B769,B770	1	THIO_MOUSE
705420	A751,A757,A758,A759,A763,A767,B751,B759,B760,B763,B765,B769	A753,A760,A761,A765,A769,A770,B753,B757,B758,B761,B767,B770	1	THIO_MOUSE
705421	A751,A757,A758,A759,A763,A767,B751,B759,B760,B763,B765,B770	A753,A760,A761,A765,A769,A770,B753,B757,B758,B761,B767,B769	1	THIO_MOUSE
705422	A751,A757,A758,A759,A763,A767,B751,B759,B760,B763,B767,B769	A753,A760,A761,A765,A769,A770,B753,B757,B758,B761,B765,B770	0
705423	A751,A757,A758,A759,A763,A767,B751,B759,B760,B763,B767,B770	A753,A760,A761,A765,A769,A770,B753,B757,B758,B761,B765,B769	1	THIO_MOUSE
705424	A751,A757,A758,A759,A763,A767,B751,B759,B760,B763,B769,B770	A753,A760,A761,A765,A769,A770,B753,B757,B758,B761,B765,B767	1	THIO_MOUSE
705425	A751,A757,A758,A759,A763,A767,B751,B759,B760,B765,B767,B769	A753,A760,A761,A765,A769,A770,B753,B757,B758,B761,B763,B770	0
705426	A751,A757,A758,A759,A763,A767,B751,B759,B760,B765,B767,B770	A753,A760,A761,A765,A769,A770,B753,B757,B758,B761,B763,B769	0
705427	A751,A757,A758,A759,A763,A767,B751,B759,B760,B765,B769,B770	A753,A760,A761,A765,A769,A770,B753,B757,B758,B761,B763,B767	1	THIO_MOUSE
705428	A751,A757,A758,A759,A763,A767,B751,B759,B760,B767,B769,B770	A753,A760,A761,A765,A769,A770,B753,B757,B758,B761,B763,B765	0
705429	A751,A757,A758,A759,A763,A767,B751,B759,B761,B763,B765,B767	A753,A760,A761,A765,A769,A770,B753,B757,B758,B760,B769,B770	0
705430	A751,A757,A758,A759,A763,A767,B751,B759,B761,B763,B765,B769	A753,A760,A761,A765,A769,A770,B753,B757,B758,B760,B767,B770	0
705431	A751,A757,A758,A759,A763,A767,B751,B759,B761,B763,B765,B770	A753,A760,A761,A765,A769,A770,B753,B757,B758,B760,B767,B769	0
705432	A751,A757,A758,A759,A763,A767,B751,B759,B761,B763,B767,B769	A753,A760,A761,A765,A769,A770,B753,B757,B758,B760,B765,B770	0
705433	A751,A757,A758,A759,A763,A767,B751,B759,B761,B763,B767,B770	A753,A760,A761,A765,A769,A770,B753,B757,B758,B760,B765,B769	0
705434	A751,A757,A758,A759,A763,A767,B751,B759,B761,B763,B769,B770	A753,A760,A761,A765,A769,A770,B753,B757,B758,B760,B765,B767	0
705435	A751,A757,A758,A759,A763,A767,B751,B759,B761,B765,B767,B769	A753,A760,A761,A765,A769,A770,B753,B757,B758,B760,B763,B770	1	SODC_MOUSE
705436	A751,A757,A758,A759,A763,A767,B751,B759,B761,B765,B767,B770	A753,A760,A761,A765,A769,A770,B753,B757,B758,B760,B763,B769	0
705437	A751,A757,A758,A759,A763,A767,B751,B759,B761,B765,B769,B770	A753,A760,A761,A765,A769,A770,B753,B757,B758,B760,B763,B767	0
705438	A751,A757,A758,A759,A763,A767,B751,B759,B761,B767,B769,B770	A753,A760,A761,A765,A769,A770,B753,B757,B758,B760,B763,B765	0
705439	A751,A757,A758,A759,A763,A767,B751,B759,B763,B765,B767,B769	A753,A760,A761,A765,A769,A770,B753,B757,B758,B760,B761,B770	0
705440	A751,A757,A758,A759,A763,A767,B751,B759,B763,B765,B767,B770	A753,A760,A761,A765,A769,A770,B753,B757,B758,B760,B761,B769	0
705441	A751,A757,A758,A759,A763,A767,B751,B759,B763,B765,B769,B770	A753,A760,A761,A765,A769,A770,B753,B757,B758,B760,B761,B767	1	THIO_MOUSE
705442	A751,A757,A758,A759,A763,A767,B751,B759,B763,B767,B769,B770	A753,A760,A761,A765,A769,A770,B753,B757,B758,B760,B761,B765	0
705443	A751,A757,A758,A759,A763,A767,B751,B759,B765,B767,B769,B770	A753,A760,A761,A765,A769,A770,B753,B757,B758,B760,B761,B763	0
705444	A751,A757,A758,A759,A763,A767,B751,B760,B761,B763,B765,B767	A753,A760,A761,A765,A769,A770,B753,B757,B758,B759,B769,B770	0
705445	A751,A757,A758,A759,A763,A767,B751,B760,B761,B763,B765,B769	A753,A760,A761,A765,A769,A770,B753,B757,B758,B759,B767,B770	0
705446	A751,A757,A758,A759,A763,A767,B751,B760,B761,B763,B765,B770	A753,A760,A761,A765,A769,A770,B753,B757,B758,B759,B767,B769	0
705447	A751,A757,A758,A759,A763,A767,B751,B760,B761,B763,B767,B769	A753,A760,A761,A765,A769,A770,B753,B757,B758,B759,B765,B770	0
705448	A751,A757,A758,A759,A763,A767,B751,B760,B761,B763,B767,B770	A753,A760,A761,A765,A769,A770,B753,B757,B758,B759,B765,B769	0
705449	A751,A757,A758,A759,A763,A767,B751,B760,B761,B763,B769,B770	A753,A760,A761,A765,A769,A770,B753,B757,B758,B759,B765,B767	0
705450	A751,A757,A758,A759,A763,A767,B751,B760,B761,B765,B767,B769	A753,A760,A761,A765,A769,A770,B753,B757,B758,B759,B763,B770	0
705451	A751,A757,A758,A759,A763,A767,B751,B760,B761,B765,B767,B770	A753,A760,A761,A765,A769,A770,B753,B757,B758,B759,B763,B769	0
705452	A751,A757,A758,A759,A763,A767,B751,B760,B761,B765,B769,B770	A753,A760,A761,A765,A769,A770,B753,B757,B758,B759,B763,B767	0
705453	A751,A757,A758,A759,A763,A767,B751,B760,B761,B767,B769,B770	A753,A760,A761,A765,A769,A770,B753,B757,B758,B759,B763,B765	0
705454	A751,A757,A758,A759,A763,A767,B751,B760,B763,B765,B767,B769	A753,A760,A761,A765,A769,A770,B753,B757,B758,B759,B761,B770	1	THIO_MOUSE
705455	A751,A757,A758,A759,A763,A767,B751,B760,B763,B765,B767,B770	A753,A760,A761,A765,A769,A770,B753,B757,B758,B759,B761,B769	1	THIO_MOUSE
705456	A751,A757,A758,A759,A763,A767,B751,B760,B763,B765,B769,B770	A753,A760,A761,A765,A769,A770,B753,B757,B758,B759,B761,B767	1	THIO_MOUSE
705457	A751,A757,A758,A759,A763,A767,B751,B760,B763,B767,B769,B770	A753,A760,A761,A765,A769,A770,B753,B757,B758,B759,B761,B765	1	THIO_MOUSE
705458	A751,A757,A758,A759,A763,A767,B751,B760,B765,B767,B769,B770	A753,A760,A761,A765,A769,A770,B753,B757,B758,B759,B761,B763	1	THIO_MOUSE
705459	A751,A757,A758,A759,A763,A767,B751,B761,B763,B765,B767,B769	A753,A760,A761,A765,A769,A770,B753,B757,B758,B759,B760,B770	0
705460	A751,A757,A758,A759,A763,A767,B751,B761,B763,B765,B767,B770	A753,A760,A761,A765,A769,A770,B753,B757,B758,B759,B760,B769	0
705461	A751,A757,A758,A759,A763,A767,B751,B761,B763,B765,B769,B770	A753,A760,A761,A765,A769,A770,B753,B757,B758,B759,B760,B767	0
705462	A751,A757,A758,A759,A763,A767,B751,B761,B763,B767,B769,B770	A753,A760,A761,A765,A769,A770,B753,B757,B758,B759,B760,B765	0
705463	A751,A757,A758,A759,A763,A767,B751,B761,B765,B767,B769,B770	A753,A760,A761,A765,A769,A770,B753,B757,B758,B759,B760,B763	0
705464	A751,A757,A758,A759,A763,A767,B751,B763,B765,B767,B769,B770	A753,A760,A761,A765,A769,A770,B753,B757,B758,B759,B760,B761	1	THIO_MOUSE
705465	A751,A757,A758,A759,A763,A767,B753,B757,B758,B759,B760,B761	A753,A760,A761,A765,A769,A770,B751,B763,B765,B767,B769,B770	4	MUP2_MOUSE,LYAG_MOUSE,RISC_MOUSE,PPGB_MOUSE
705466	A751,A757,A758,A759,A763,A767,B753,B757,B758,B759,B760,B763	A753,A760,A761,A765,A769,A770,B751,B761,B765,B767,B769,B770	4	TFF3_MOUSE,CAH1_MOUSE,RISC_MOUSE,PPGB_MOUSE
705467	A751,A757,A758,A759,A763,A767,B753,B757,B758,B759,B760,B765	A753,A760,A761,A765,A769,A770,B751,B761,B763,B767,B769,B770	4	CAH1_MOUSE,LYAG_MOUSE,RISC_MOUSE,PPGB_MOUSE
705468	A751,A757,A758,A759,A763,A767,B753,B757,B758,B759,B760,B767	A753,A760,A761,A765,A769,A770,B751,B761,B763,B765,B769,B770	2	RISC_MOUSE,PPGB_MOUSE
705469	A751,A757,A758,A759,A763,A767,B753,B757,B758,B759,B760,B769	A753,A760,A761,A765,A769,A770,B751,B761,B763,B765,B767,B770	2	RISC_MOUSE,PPGB_MOUSE
705470	A751,A757,A758,A759,A763,A767,B753,B757,B758,B759,B760,B770	A753,A760,A761,A765,A769,A770,B751,B761,B763,B765,B767,B769	4	VDAC1_MOUSE,RISC_MOUSE,PPGB_MOUSE,PPT1_MOUSE
705471	A751,A757,A758,A759,A763,A767,B753,B757,B758,B759,B761,B763	A753,A760,A761,A765,A769,A770,B751,B760,B765,B767,B769,B770	1	RISC_MOUSE
705472	A751,A757,A758,A759,A763,A767,B753,B757,B758,B759,B761,B765	A753,A760,A761,A765,A769,A770,B751,B760,B763,B767,B769,B770	2	LYAG_MOUSE,RISC_MOUSE
705473	A751,A757,A758,A759,A763,A767,B753,B757,B758,B759,B761,B767	A753,A760,A761,A765,A769,A770,B751,B760,B763,B765,B769,B770	1	RISC_MOUSE
705474	A751,A757,A758,A759,A763,A767,B753,B757,B758,B759,B761,B769	A753,A760,A761,A765,A769,A770,B751,B760,B763,B765,B767,B770	1	RISC_MOUSE
705475	A751,A757,A758,A759,A763,A767,B753,B757,B758,B759,B761,B770	A753,A760,A761,A765,A769,A770,B751,B760,B763,B765,B767,B769	1	RISC_MOUSE
705476	A751,A757,A758,A759,A763,A767,B753,B757,B758,B759,B763,B765	A753,A760,A761,A765,A769,A770,B751,B760,B761,B767,B769,B770	2	CAH1_MOUSE,RISC_MOUSE
705477	A751,A757,A758,A759,A763,A767,B753,B757,B758,B759,B763,B767	A753,A760,A761,A765,A769,A770,B751,B760,B761,B765,B769,B770	1	RISC_MOUSE
705478	A751,A757,A758,A759,A763,A767,B753,B757,B758,B759,B763,B769	A753,A760,A761,A765,A769,A770,B751,B760,B761,B765,B767,B770	0
705479	A751,A757,A758,A759,A763,A767,B753,B757,B758,B759,B763,B770	A753,A760,A761,A765,A769,A770,B751,B760,B761,B765,B767,B769	0
705480	A751,A757,A758,A759,A763,A767,B753,B757,B758,B759,B765,B767	A753,A760,A761,A765,A769,A770,B751,B760,B761,B763,B769,B770	1	RISC_MOUSE
705481	A751,A757,A758,A759,A763,A767,B753,B757,B758,B759,B765,B769	A753,A760,A761,A765,A769,A770,B751,B760,B761,B763,B767,B770	0
705482	A751,A757,A758,A759,A763,A767,B753,B757,B758,B759,B765,B770	A753,A760,A761,A765,A769,A770,B751,B760,B761,B763,B767,B769	0
705483	A751,A757,A758,A759,A763,A767,B753,B757,B758,B759,B767,B769	A753,A760,A761,A765,A769,A770,B751,B760,B761,B763,B765,B770	1	RISC_MOUSE
705484	A751,A757,A758,A759,A763,A767,B753,B757,B758,B759,B767,B770	A753,A760,A761,A765,A769,A770,B751,B760,B761,B763,B765,B769	1	RISC_MOUSE
705485	A751,A757,A758,A759,A763,A767,B753,B757,B758,B759,B769,B770	A753,A760,A761,A765,A769,A770,B751,B760,B761,B763,B765,B767	0
705486	A751,A757,A758,A759,A763,A767,B753,B757,B758,B760,B761,B763	A753,A760,A761,A765,A769,A770,B751,B759,B765,B767,B769,B770	0
705487	A751,A757,A758,A759,A763,A767,B753,B757,B758,B760,B761,B765	A753,A760,A761,A765,A769,A770,B751,B759,B763,B767,B769,B770	0
705488	A751,A757,A758,A759,A763,A767,B753,B757,B758,B760,B761,B767	A753,A760,A761,A765,A769,A770,B751,B759,B763,B765,B769,B770	0
705489	A751,A757,A758,A759,A763,A767,B753,B757,B758,B760,B761,B769	A753,A760,A761,A765,A769,A770,B751,B759,B763,B765,B767,B770	0
705490	A751,A757,A758,A759,A763,A767,B753,B757,B758,B760,B761,B770	A753,A760,A761,A765,A769,A770,B751,B759,B763,B765,B767,B769	0
705491	A751,A757,A758,A759,A763,A767,B753,B757,B758,B760,B763,B765	A753,A760,A761,A765,A769,A770,B751,B759,B761,B767,B769,B770	1	CAH1_MOUSE
705492	A751,A757,A758,A759,A763,A767,B753,B757,B758,B760,B763,B767	A753,A760,A761,A765,A769,A770,B751,B759,B761,B765,B769,B770	0
705493	A751,A757,A758,A759,A763,A767,B753,B757,B758,B760,B763,B769	A753,A760,A761,A765,A769,A770,B751,B759,B761,B765,B767,B770	0
705494	A751,A757,A758,A759,A763,A767,B753,B757,B758,B760,B763,B770	A753,A760,A761,A765,A769,A770,B751,B759,B761,B765,B767,B769	1	CAH1_MOUSE
705495	A751,A757,A758,A759,A763,A767,B753,B757,B758,B760,B765,B767	A753,A760,A761,A765,A769,A770,B751,B759,B761,B763,B769,B770	0
705496	A751,A757,A758,A759,A763,A767,B753,B757,B758,B760,B765,B769	A753,A760,A761,A765,A769,A770,B751,B759,B761,B763,B767,B770	0
705497	A751,A757,A758,A759,A763,A767,B753,B757,B758,B760,B765,B770	A753,A760,A761,A765,A769,A770,B751,B759,B761,B763,B767,B769	0
705498	A751,A757,A758,A759,A763,A767,B753,B757,B758,B760,B767,B769	A753,A760,A761,A765,A769,A770,B751,B759,B761,B763,B765,B770	0
705499	A751,A757,A758,A759,A763,A767,B753,B757,B758,B760,B767,B770	A753,A760,A761,A765,A769,A770,B751,B759,B761,B763,B765,B769	0
705500	A751,A757,A758,A759,A763,A767,B753,B757,B758,B760,B769,B770	A753,A760,A761,A765,A769,A770,B751,B759,B761,B763,B765,B767	0
705501	A751,A757,A758,A759,A763,A767,B753,B757,B758,B761,B763,B765	A753,A760,A761,A765,A769,A770,B751,B759,B760,B767,B769,B770	0
705502	A751,A757,A758,A759,A763,A767,B753,B757,B758,B761,B763,B767	A753,A760,A761,A765,A769,A770,B751,B759,B760,B765,B769,B770	0
705503	A751,A757,A758,A759,A763,A767,B753,B757,B758,B761,B763,B769	A753,A760,A761,A765,A769,A770,B751,B759,B760,B765,B767,B770	0
705504	A751,A757,A758,A759,A763,A767,B753,B757,B758,B761,B763,B770	A753,A760,A761,A765,A769,A770,B751,B759,B760,B765,B767,B769	0
705505	A751,A757,A758,A759,A763,A767,B753,B757,B758,B761,B765,B767	A753,A760,A761,A765,A769,A770,B751,B759,B760,B763,B769,B770	0
705506	A751,A757,A758,A759,A763,A767,B753,B757,B758,B761,B765,B769	A753,A760,A761,A765,A769,A770,B751,B759,B760,B763,B767,B770	0
705507	A751,A757,A758,A759,A763,A767,B753,B757,B758,B761,B765,B770	A753,A760,A761,A765,A769,A770,B751,B759,B760,B763,B767,B769	0
705508	A751,A757,A758,A759,A763,A767,B753,B757,B758,B761,B767,B769	A753,A760,A761,A765,A769,A770,B751,B759,B760,B763,B765,B770	0
705509	A751,A757,A758,A759,A763,A767,B753,B757,B758,B761,B767,B770	A753,A760,A761,A765,A769,A770,B751,B759,B760,B763,B765,B769	0
705510	A751,A757,A758,A759,A763,A767,B753,B757,B758,B761,B769,B770	A753,A760,A761,A765,A769,A770,B751,B759,B760,B763,B765,B767	0
705511	A751,A757,A758,A759,A763,A767,B753,B757,B758,B763,B765,B767	A753,A760,A761,A765,A769,A770,B751,B759,B760,B761,B769,B770	0
705512	A751,A757,A758,A759,A763,A767,B753,B757,B758,B763,B765,B769	A753,A760,A761,A765,A769,A770,B751,B759,B760,B761,B767,B770	0
705513	A751,A757,A758,A759,A763,A767,B753,B757,B758,B763,B765,B770	A753,A760,A761,A765,A769,A770,B751,B759,B760,B761,B767,B769	0
705514	A751,A757,A758,A759,A763,A767,B753,B757,B758,B763,B767,B769	A753,A760,A761,A765,A769,A770,B751,B759,B760,B761,B765,B770	0
705515	A751,A757,A758,A759,A763,A767,B753,B757,B758,B763,B767,B770	A753,A760,A761,A765,A769,A770,B751,B759,B760,B761,B765,B769	0
705516	A751,A757,A758,A759,A763,A767,B753,B757,B758,B763,B769,B770	A753,A760,A761,A765,A769,A770,B751,B759,B760,B761,B765,B767	0
705517	A751,A757,A758,A759,A763,A767,B753,B757,B758,B765,B767,B769	A753,A760,A761,A765,A769,A770,B751,B759,B760,B761,B763,B770	0
705518	A751,A757,A758,A759,A763,A767,B753,B757,B758,B765,B767,B770	A753,A760,A761,A765,A769,A770,B751,B759,B760,B761,B763,B769	0
705519	A751,A757,A758,A759,A763,A767,B753,B757,B758,B765,B769,B770	A753,A760,A761,A765,A769,A770,B751,B759,B760,B761,B763,B767	0
705520	A751,A757,A758,A759,A763,A767,B753,B757,B758,B767,B769,B770	A753,A760,A761,A765,A769,A770,B751,B759,B760,B761,B763,B765	0
705521	A751,A757,A758,A759,A763,A767,B753,B757,B759,B760,B761,B763	A753,A760,A761,A765,A769,A770,B751,B758,B765,B767,B769,B770	2	LIFR_MOUSE,CAMP_MOUSE
705522	A751,A757,A758,A759,A763,A767,B753,B757,B759,B760,B761,B765	A753,A760,A761,A765,A769,A770,B751,B758,B763,B767,B769,B770	1	LYAG_MOUSE
705523	A751,A757,A758,A759,A763,A767,B753,B757,B759,B760,B761,B767	A753,A760,A761,A765,A769,A770,B751,B758,B763,B765,B769,B770	0
705524	A751,A757,A758,A759,A763,A767,B753,B757,B759,B760,B761,B769	A753,A760,A761,A765,A769,A770,B751,B758,B763,B765,B767,B770	1	CAMP_MOUSE
705525	A751,A757,A758,A759,A763,A767,B753,B757,B759,B760,B761,B770	A753,A760,A761,A765,A769,A770,B751,B758,B763,B765,B767,B769	0
705526	A751,A757,A758,A759,A763,A767,B753,B757,B759,B760,B763,B765	A753,A760,A761,A765,A769,A770,B751,B758,B761,B767,B769,B770	1	CAH1_MOUSE
705527	A751,A757,A758,A759,A763,A767,B753,B757,B759,B760,B763,B767	A753,A760,A761,A765,A769,A770,B751,B758,B761,B765,B769,B770	1	ICAM1_MOUSE
705528	A751,A757,A758,A759,A763,A767,B753,B757,B759,B760,B763,B769	A753,A760,A761,A765,A769,A770,B751,B758,B761,B765,B767,B770	1	CAMP_MOUSE
705529	A751,A757,A758,A759,A763,A767,B753,B757,B759,B760,B763,B770	A753,A760,A761,A765,A769,A770,B751,B758,B761,B765,B767,B769	1	CAH1_MOUSE
705530	A751,A757,A758,A759,A763,A767,B753,B757,B759,B760,B765,B767	A753,A760,A761,A765,A769,A770,B751,B758,B761,B763,B769,B770	1	LYAG_MOUSE
705531	A751,A757,A758,A759,A763,A767,B753,B757,B759,B760,B765,B769	A753,A760,A761,A765,A769,A770,B751,B758,B761,B763,B767,B770	0
705532	A751,A757,A758,A759,A763,A767,B753,B757,B759,B760,B765,B770	A753,A760,A761,A765,A769,A770,B751,B758,B761,B763,B767,B769	1	RETNA_MOUSE
705533	A751,A757,A758,A759,A763,A767,B753,B757,B759,B760,B767,B769	A753,A760,A761,A765,A769,A770,B751,B758,B761,B763,B765,B770	0
705534	A751,A757,A758,A759,A763,A767,B753,B757,B759,B760,B767,B770	A753,A760,A761,A765,A769,A770,B751,B758,B761,B763,B765,B769	0
705535	A751,A757,A758,A759,A763,A767,B753,B757,B759,B760,B769,B770	A753,A760,A761,A765,A769,A770,B751,B758,B761,B763,B765,B767	0
705536	A751,A757,A758,A759,A763,A767,B753,B757,B759,B761,B763,B765	A753,A760,A761,A765,A769,A770,B751,B758,B760,B767,B769,B770	0
705537	A751,A757,A758,A759,A763,A767,B753,B757,B759,B761,B763,B767	A753,A760,A761,A765,A769,A770,B751,B758,B760,B765,B769,B770	0
705538	A751,A757,A758,A759,A763,A767,B753,B757,B759,B761,B763,B769	A753,A760,A761,A765,A769,A770,B751,B758,B760,B765,B767,B770	1	CAMP_MOUSE
705539	A751,A757,A758,A759,A763,A767,B753,B757,B759,B761,B763,B770	A753,A760,A761,A765,A769,A770,B751,B758,B760,B765,B767,B769	0
705540	A751,A757,A758,A759,A763,A767,B753,B757,B759,B761,B765,B767	A753,A760,A761,A765,A769,A770,B751,B758,B760,B763,B769,B770	0
705541	A751,A757,A758,A759,A763,A767,B753,B757,B759,B761,B765,B769	A753,A760,A761,A765,A769,A770,B751,B758,B760,B763,B767,B770	0
705542	A751,A757,A758,A759,A763,A767,B753,B757,B759,B761,B765,B770	A753,A760,A761,A765,A769,A770,B751,B758,B760,B763,B767,B769	0
705543	A751,A757,A758,A759,A763,A767,B753,B757,B759,B761,B767,B769	A753,A760,A761,A765,A769,A770,B751,B758,B760,B763,B765,B770	0
705544	A751,A757,A758,A759,A763,A767,B753,B757,B759,B761,B767,B770	A753,A760,A761,A765,A769,A770,B751,B758,B760,B763,B765,B769	0
705545	A751,A757,A758,A759,A763,A767,B753,B757,B759,B761,B769,B770	A753,A760,A761,A765,A769,A770,B751,B758,B760,B763,B765,B767	0
705546	A751,A757,A758,A759,A763,A767,B753,B757,B759,B763,B765,B767	A753,A760,A761,A765,A769,A770,B751,B758,B760,B761,B769,B770	0
705547	A751,A757,A758,A759,A763,A767,B753,B757,B759,B763,B765,B769	A753,A760,A761,A765,A769,A770,B751,B758,B760,B761,B767,B770	0
705548	A751,A757,A758,A759,A763,A767,B753,B757,B759,B763,B765,B770	A753,A760,A761,A765,A769,A770,B751,B758,B760,B761,B767,B769	0
705549	A751,A757,A758,A759,A763,A767,B753,B757,B759,B763,B767,B769	A753,A760,A761,A765,A769,A770,B751,B758,B760,B761,B765,B770	0
705550	A751,A757,A758,A759,A763,A767,B753,B757,B759,B763,B767,B770	A753,A760,A761,A765,A769,A770,B751,B758,B760,B761,B765,B769	0
705551	A751,A757,A758,A759,A763,A767,B753,B757,B759,B763,B769,B770	A753,A760,A761,A765,A769,A770,B751,B758,B760,B761,B765,B767	0
705552	A751,A757,A758,A759,A763,A767,B753,B757,B759,B765,B767,B769	A753,A760,A761,A765,A769,A770,B751,B758,B760,B761,B763,B770	0
705553	A751,A757,A758,A759,A763,A767,B753,B757,B759,B765,B767,B770	A753,A760,A761,A765,A769,A770,B751,B758,B760,B761,B763,B769	0
705554	A751,A757,A758,A759,A763,A767,B753,B757,B759,B765,B769,B770	A753,A760,A761,A765,A769,A770,B751,B758,B760,B761,B763,B767	0
705555	A751,A757,A758,A759,A763,A767,B753,B757,B759,B767,B769,B770	A753,A760,A761,A765,A769,A770,B751,B758,B760,B761,B763,B765	0
705556	A751,A757,A758,A759,A763,A767,B753,B757,B760,B761,B763,B765	A753,A760,A761,A765,A769,A770,B751,B758,B759,B767,B769,B770	0
705557	A751,A757,A758,A759,A763,A767,B753,B757,B760,B761,B763,B767	A753,A760,A761,A765,A769,A770,B751,B758,B759,B765,B769,B770	0
705558	A751,A757,A758,A759,A763,A767,B753,B757,B760,B761,B763,B769	A753,A760,A761,A765,A769,A770,B751,B758,B759,B765,B767,B770	1	SPR1A_MOUSE
705559	A751,A757,A758,A759,A763,A767,B753,B757,B760,B761,B763,B770	A753,A760,A761,A765,A769,A770,B751,B758,B759,B765,B767,B769	0
705560	A751,A757,A758,A759,A763,A767,B753,B757,B760,B761,B765,B767	A753,A760,A761,A765,A769,A770,B751,B758,B759,B763,B769,B770	0
705561	A751,A757,A758,A759,A763,A767,B753,B757,B760,B761,B765,B769	A753,A760,A761,A765,A769,A770,B751,B758,B759,B763,B767,B770	0
705562	A751,A757,A758,A759,A763,A767,B753,B757,B760,B761,B765,B770	A753,A760,A761,A765,A769,A770,B751,B758,B759,B763,B767,B769	0
705563	A751,A757,A758,A759,A763,A767,B753,B757,B760,B761,B767,B769	A753,A760,A761,A765,A769,A770,B751,B758,B759,B763,B765,B770	0
705564	A751,A757,A758,A759,A763,A767,B753,B757,B760,B761,B767,B770	A753,A760,A761,A765,A769,A770,B751,B758,B759,B763,B765,B769	0
705565	A751,A757,A758,A759,A763,A767,B753,B757,B760,B761,B769,B770	A753,A760,A761,A765,A769,A770,B751,B758,B759,B763,B765,B767	0
705566	A751,A757,A758,A759,A763,A767,B753,B757,B760,B763,B765,B767	A753,A760,A761,A765,A769,A770,B751,B758,B759,B761,B769,B770	0
705567	A751,A757,A758,A759,A763,A767,B753,B757,B760,B763,B765,B769	A753,A760,A761,A765,A769,A770,B751,B758,B759,B761,B767,B770	0
705568	A751,A757,A758,A759,A763,A767,B753,B757,B760,B763,B765,B770	A753,A760,A761,A765,A769,A770,B751,B758,B759,B761,B767,B769	0
705569	A751,A757,A758,A759,A763,A767,B753,B757,B760,B763,B767,B769	A753,A760,A761,A765,A769,A770,B751,B758,B759,B761,B765,B770	0
705570	A751,A757,A758,A759,A763,A767,B753,B757,B760,B763,B767,B770	A753,A760,A761,A765,A769,A770,B751,B758,B759,B761,B765,B769	0
705571	A751,A757,A758,A759,A763,A767,B753,B757,B760,B763,B769,B770	A753,A760,A761,A765,A769,A770,B751,B758,B759,B761,B765,B767	0
705572	A751,A757,A758,A759,A763,A767,B753,B757,B760,B765,B767,B769	A753,A760,A761,A765,A769,A770,B751,B758,B759,B761,B763,B770	0
705573	A751,A757,A758,A759,A763,A767,B753,B757,B760,B765,B767,B770	A753,A760,A761,A765,A769,A770,B751,B758,B759,B761,B763,B769	0
705574	A751,A757,A758,A759,A763,A767,B753,B757,B760,B765,B769,B770	A753,A760,A761,A765,A769,A770,B751,B758,B759,B761,B763,B767	0
705575	A751,A757,A758,A759,A763,A767,B753,B757,B760,B767,B769,B770	A753,A760,A761,A765,A769,A770,B751,B758,B759,B761,B763,B765	0
705576	A751,A757,A758,A759,A763,A767,B753,B757,B761,B763,B765,B767	A753,A760,A761,A765,A769,A770,B751,B758,B759,B760,B769,B770	0
705577	A751,A757,A758,A759,A763,A767,B753,B757,B761,B763,B765,B769	A753,A760,A761,A765,A769,A770,B751,B758,B759,B760,B767,B770	0
705578	A751,A757,A758,A759,A763,A767,B753,B757,B761,B763,B765,B770	A753,A760,A761,A765,A769,A770,B751,B758,B759,B760,B767,B769	0
705579	A751,A757,A758,A759,A763,A767,B753,B757,B761,B763,B767,B769	A753,A760,A761,A765,A769,A770,B751,B758,B759,B760,B765,B770	0
705580	A751,A757,A758,A759,A763,A767,B753,B757,B761,B763,B767,B770	A753,A760,A761,A765,A769,A770,B751,B758,B759,B760,B765,B769	0
705581	A751,A757,A758,A759,A763,A767,B753,B757,B761,B763,B769,B770	A753,A760,A761,A765,A769,A770,B751,B758,B759,B760,B765,B767	0
705582	A751,A757,A758,A759,A763,A767,B753,B757,B761,B765,B767,B769	A753,A760,A761,A765,A769,A770,B751,B758,B759,B760,B763,B770	1	FBX50_MOUSE
705583	A751,A757,A758,A759,A763,A767,B753,B757,B761,B765,B767,B770	A753,A760,A761,A765,A769,A770,B751,B758,B759,B760,B763,B769	1	FBX50_MOUSE
705584	A751,A757,A758,A759,A763,A767,B753,B757,B761,B765,B769,B770	A753,A760,A761,A765,A769,A770,B751,B758,B759,B760,B763,B767	1	FBX50_MOUSE
705585	A751,A757,A758,A759,A763,A767,B753,B757,B761,B767,B769,B770	A753,A760,A761,A765,A769,A770,B751,B758,B759,B760,B763,B765	1	FBX50_MOUSE
705586	A751,A757,A758,A759,A763,A767,B753,B757,B763,B765,B767,B769	A753,A760,A761,A765,A769,A770,B751,B758,B759,B760,B761,B770	1	FBX50_MOUSE
705587	A751,A757,A758,A759,A763,A767,B753,B757,B763,B765,B767,B770	A753,A760,A761,A765,A769,A770,B751,B758,B759,B760,B761,B769	0
705588	A751,A757,A758,A759,A763,A767,B753,B757,B763,B765,B769,B770	A753,A760,A761,A765,A769,A770,B751,B758,B759,B760,B761,B767	0
705589	A751,A757,A758,A759,A763,A767,B753,B757,B763,B767,B769,B770	A753,A760,A761,A765,A769,A770,B751,B758,B759,B760,B761,B765	1	FBX50_MOUSE
705590	A751,A757,A758,A759,A763,A767,B753,B757,B765,B767,B769,B770	A753,A760,A761,A765,A769,A770,B751,B758,B759,B760,B761,B763	1	FBX50_MOUSE
705591	A751,A757,A758,A759,A763,A767,B753,B758,B759,B760,B761,B763	A753,A760,A761,A765,A769,A770,B751,B757,B765,B767,B769,B770	2	CAMP_MOUSE,RISC_MOUSE
705592	A751,A757,A758,A759,A763,A767,B753,B758,B759,B760,B761,B765	A753,A760,A761,A765,A769,A770,B751,B757,B763,B767,B769,B770	1	RISC_MOUSE
705593	A751,A757,A758,A759,A763,A767,B753,B758,B759,B760,B761,B767	A753,A760,A761,A765,A769,A770,B751,B757,B763,B765,B769,B770	1	RISC_MOUSE
705594	A751,A757,A758,A759,A763,A767,B753,B758,B759,B760,B761,B769	A753,A760,A761,A765,A769,A770,B751,B757,B763,B765,B767,B770	0
705595	A751,A757,A758,A759,A763,A767,B753,B758,B759,B760,B761,B770	A753,A760,A761,A765,A769,A770,B751,B757,B763,B765,B767,B769	0
705596	A751,A757,A758,A759,A763,A767,B753,B758,B759,B760,B763,B765	A753,A760,A761,A765,A769,A770,B751,B757,B761,B767,B769,B770	2	CAH1_MOUSE,THIO_MOUSE
705597	A751,A757,A758,A759,A763,A767,B753,B758,B759,B760,B763,B767	A753,A760,A761,A765,A769,A770,B751,B757,B761,B765,B769,B770	1	THIO_MOUSE
705598	A751,A757,A758,A759,A763,A767,B753,B758,B759,B760,B763,B769	A753,A760,A761,A765,A769,A770,B751,B757,B761,B765,B767,B770	1	THIO_MOUSE
705599	A751,A757,A758,A759,A763,A767,B753,B758,B759,B760,B763,B770	A753,A760,A761,A765,A769,A770,B751,B757,B761,B765,B767,B769	2	THIO_MOUSE,KV6AB_MOUSE
705600	A751,A757,A758,A759,A763,A767,B753,B758,B759,B760,B765,B767	A753,A760,A761,A765,A769,A770,B751,B757,B761,B763,B769,B770	1	THIO_MOUSE
705601	A751,A757,A758,A759,A763,A767,B753,B758,B759,B760,B765,B769	A753,A760,A761,A765,A769,A770,B751,B757,B761,B763,B767,B770	1	THIO_MOUSE
705602	A751,A757,A758,A759,A763,A767,B753,B758,B759,B760,B765,B770	A753,A760,A761,A765,A769,A770,B751,B757,B761,B763,B767,B769	1	THIO_MOUSE
705603	A751,A757,A758,A759,A763,A767,B753,B758,B759,B760,B767,B769	A753,A760,A761,A765,A769,A770,B751,B757,B761,B763,B765,B770	0
705604	A751,A757,A758,A759,A763,A767,B753,B758,B759,B760,B767,B770	A753,A760,A761,A765,A769,A770,B751,B757,B761,B763,B765,B769	0
705605	A751,A757,A758,A759,A763,A767,B753,B758,B759,B760,B769,B770	A753,A760,A761,A765,A769,A770,B751,B757,B761,B763,B765,B767	0
705606	A751,A757,A758,A759,A763,A767,B753,B758,B759,B761,B763,B765	A753,A760,A761,A765,A769,A770,B751,B757,B760,B767,B769,B770	0
705607	A751,A757,A758,A759,A763,A767,B753,B758,B759,B761,B763,B767	A753,A760,A761,A765,A769,A770,B751,B757,B760,B765,B769,B770	0
705608	A751,A757,A758,A759,A763,A767,B753,B758,B759,B761,B763,B769	A753,A760,A761,A765,A769,A770,B751,B757,B760,B765,B767,B770	0
705609	A751,A757,A758,A759,A763,A767,B753,B758,B759,B761,B763,B770	A753,A760,A761,A765,A769,A770,B751,B757,B760,B765,B767,B769	1	KV6AB_MOUSE
705610	A751,A757,A758,A759,A763,A767,B753,B758,B759,B761,B765,B767	A753,A760,A761,A765,A769,A770,B751,B757,B760,B763,B769,B770	0
705611	A751,A757,A758,A759,A763,A767,B753,B758,B759,B761,B765,B769	A753,A760,A761,A765,A769,A770,B751,B757,B760,B763,B767,B770	0
705612	A751,A757,A758,A759,A763,A767,B753,B758,B759,B761,B765,B770	A753,A760,A761,A765,A769,A770,B751,B757,B760,B763,B767,B769	0
705613	A751,A757,A758,A759,A763,A767,B753,B758,B759,B761,B767,B769	A753,A760,A761,A765,A769,A770,B751,B757,B760,B763,B765,B770	0
705614	A751,A757,A758,A759,A763,A767,B753,B758,B759,B761,B767,B770	A753,A760,A761,A765,A769,A770,B751,B757,B760,B763,B765,B769	0
705615	A751,A757,A758,A759,A763,A767,B753,B758,B759,B761,B769,B770	A753,A760,A761,A765,A769,A770,B751,B757,B760,B763,B765,B767	0
705616	A751,A757,A758,A759,A763,A767,B753,B758,B759,B763,B765,B767	A753,A760,A761,A765,A769,A770,B751,B757,B760,B761,B769,B770	1	THIO_MOUSE
705617	A751,A757,A758,A759,A763,A767,B753,B758,B759,B763,B765,B769	A753,A760,A761,A765,A769,A770,B751,B757,B760,B761,B767,B770	1	THIO_MOUSE
705618	A751,A757,A758,A759,A763,A767,B753,B758,B759,B763,B765,B770	A753,A760,A761,A765,A769,A770,B751,B757,B760,B761,B767,B769	2	THIO_MOUSE,CAH2_MOUSE
705619	A751,A757,A758,A759,A763,A767,B753,B758,B759,B763,B767,B769	A753,A760,A761,A765,A769,A770,B751,B757,B760,B761,B765,B770	0
705620	A751,A757,A758,A759,A763,A767,B753,B758,B759,B763,B767,B770	A753,A760,A761,A765,A769,A770,B751,B757,B760,B761,B765,B769	0
705621	A751,A757,A758,A759,A763,A767,B753,B758,B759,B763,B769,B770	A753,A760,A761,A765,A769,A770,B751,B757,B760,B761,B765,B767	0
705622	A751,A757,A758,A759,A763,A767,B753,B758,B759,B765,B767,B769	A753,A760,A761,A765,A769,A770,B751,B757,B760,B761,B763,B770	0
705623	A751,A757,A758,A759,A763,A767,B753,B758,B759,B765,B767,B770	A753,A760,A761,A765,A769,A770,B751,B757,B760,B761,B763,B769	0
705624	A751,A757,A758,A759,A763,A767,B753,B758,B759,B765,B769,B770	A753,A760,A761,A765,A769,A770,B751,B757,B760,B761,B763,B767	0
705625	A751,A757,A758,A759,A763,A767,B753,B758,B759,B767,B769,B770	A753,A760,A761,A765,A769,A770,B751,B757,B760,B761,B763,B765	0
705626	A751,A757,A758,A759,A763,A767,B753,B758,B760,B761,B763,B765	A753,A760,A761,A765,A769,A770,B751,B757,B759,B767,B769,B770	0
705627	A751,A757,A758,A759,A763,A767,B753,B758,B760,B761,B763,B767	A753,A760,A761,A765,A769,A770,B751,B757,B759,B765,B769,B770	2	KV6AB_MOUSE,K1C14_MOUSE
705628	A751,A757,A758,A759,A763,A767,B753,B758,B760,B761,B763,B769	A753,A760,A761,A765,A769,A770,B751,B757,B759,B765,B767,B770	1	K1C14_MOUSE
705629	A751,A757,A758,A759,A763,A767,B753,B758,B760,B761,B763,B770	A753,A760,A761,A765,A769,A770,B751,B757,B759,B765,B767,B769	2	KV6AB_MOUSE,K1C14_MOUSE
705630	A751,A757,A758,A759,A763,A767,B753,B758,B760,B761,B765,B767	A753,A760,A761,A765,A769,A770,B751,B757,B759,B763,B769,B770	0
705631	A751,A757,A758,A759,A763,A767,B753,B758,B760,B761,B765,B769	A753,A760,A761,A765,A769,A770,B751,B757,B759,B763,B767,B770	0
705632	A751,A757,A758,A759,A763,A767,B753,B758,B760,B761,B765,B770	A753,A760,A761,A765,A769,A770,B751,B757,B759,B763,B767,B769	0
705633	A751,A757,A758,A759,A763,A767,B753,B758,B760,B761,B767,B769	A753,A760,A761,A765,A769,A770,B751,B757,B759,B763,B765,B770	0
705634	A751,A757,A758,A759,A763,A767,B753,B758,B760,B761,B767,B770	A753,A760,A761,A765,A769,A770,B751,B757,B759,B763,B765,B769	1	KV6AB_MOUSE
705635	A751,A757,A758,A759,A763,A767,B753,B758,B760,B761,B769,B770	A753,A760,A761,A765,A769,A770,B751,B757,B759,B763,B765,B767	1	K1C14_MOUSE
705636	A751,A757,A758,A759,A763,A767,B753,B758,B760,B763,B765,B767	A753,A760,A761,A765,A769,A770,B751,B757,B759,B761,B769,B770	2	THIO_MOUSE,K1C14_MOUSE
705637	A751,A757,A758,A759,A763,A767,B753,B758,B760,B763,B765,B769	A753,A760,A761,A765,A769,A770,B751,B757,B759,B761,B767,B770	3	THIO_MOUSE,K2C6A_MOUSE,K1C14_MOUSE
705638	A751,A757,A758,A759,A763,A767,B753,B758,B760,B763,B765,B770	A753,A760,A761,A765,A769,A770,B751,B757,B759,B761,B767,B769	4	THIO_MOUSE,K2C6A_MOUSE,KV6AB_MOUSE,K1C14_MOUSE
705639	A751,A757,A758,A759,A763,A767,B753,B758,B760,B763,B767,B769	A753,A760,A761,A765,A769,A770,B751,B757,B759,B761,B765,B770	3	THIO_MOUSE,K2C6A_MOUSE,K1C14_MOUSE
705640	A751,A757,A758,A759,A763,A767,B753,B758,B760,B763,B767,B770	A753,A760,A761,A765,A769,A770,B751,B757,B759,B761,B765,B769	4	THIO_MOUSE,K2C6A_MOUSE,KV6AB_MOUSE,K1C14_MOUSE
705641	A751,A757,A758,A759,A763,A767,B753,B758,B760,B763,B769,B770	A753,A760,A761,A765,A769,A770,B751,B757,B759,B761,B765,B767	4	THIO_MOUSE,K2C6A_MOUSE,KV6AB_MOUSE,K1C14_MOUSE
705642	A751,A757,A758,A759,A763,A767,B753,B758,B760,B765,B767,B769	A753,A760,A761,A765,A769,A770,B751,B757,B759,B761,B763,B770	3	THIO_MOUSE,K2C6A_MOUSE,K1C14_MOUSE
705643	A751,A757,A758,A759,A763,A767,B753,B758,B760,B765,B767,B770	A753,A760,A761,A765,A769,A770,B751,B757,B759,B761,B763,B769	3	THIO_MOUSE,K2C6A_MOUSE,K1C14_MOUSE
705644	A751,A757,A758,A759,A763,A767,B753,B758,B760,B765,B769,B770	A753,A760,A761,A765,A769,A770,B751,B757,B759,B761,B763,B767	3	THIO_MOUSE,K2C6A_MOUSE,K1C14_MOUSE
705645	A751,A757,A758,A759,A763,A767,B753,B758,B760,B767,B769,B770	A753,A760,A761,A765,A769,A770,B751,B757,B759,B761,B763,B765	2	K2C6A_MOUSE,K1C14_MOUSE
705646	A751,A757,A758,A759,A763,A767,B753,B758,B761,B763,B765,B767	A753,A760,A761,A765,A769,A770,B751,B757,B759,B760,B769,B770	0
705647	A751,A757,A758,A759,A763,A767,B753,B758,B761,B763,B765,B769	A753,A760,A761,A765,A769,A770,B751,B757,B759,B760,B767,B770	0
705648	A751,A757,A758,A759,A763,A767,B753,B758,B761,B763,B765,B770	A753,A760,A761,A765,A769,A770,B751,B757,B759,B760,B767,B769	1	KV6AB_MOUSE
705649	A751,A757,A758,A759,A763,A767,B753,B758,B761,B763,B767,B769	A753,A760,A761,A765,A769,A770,B751,B757,B759,B760,B765,B770	0
705650	A751,A757,A758,A759,A763,A767,B753,B758,B761,B763,B767,B770	A753,A760,A761,A765,A769,A770,B751,B757,B759,B760,B765,B769	1	KV6AB_MOUSE
705651	A751,A757,A758,A759,A763,A767,B753,B758,B761,B763,B769,B770	A753,A760,A761,A765,A769,A770,B751,B757,B759,B760,B765,B767	1	KV6AB_MOUSE
705652	A751,A757,A758,A759,A763,A767,B753,B758,B761,B765,B767,B769	A753,A760,A761,A765,A769,A770,B751,B757,B759,B760,B763,B770	0
705653	A751,A757,A758,A759,A763,A767,B753,B758,B761,B765,B767,B770	A753,A760,A761,A765,A769,A770,B751,B757,B759,B760,B763,B769	0
705654	A751,A757,A758,A759,A763,A767,B753,B758,B761,B765,B769,B770	A753,A760,A761,A765,A769,A770,B751,B757,B759,B760,B763,B767	0
705655	A751,A757,A758,A759,A763,A767,B753,B758,B761,B767,B769,B770	A753,A760,A761,A765,A769,A770,B751,B757,B759,B760,B763,B765	0
705656	A751,A757,A758,A759,A763,A767,B753,B758,B763,B765,B767,B769	A753,A760,A761,A765,A769,A770,B751,B757,B759,B760,B761,B770	2	THIO_MOUSE,K1C14_MOUSE
705657	A751,A757,A758,A759,A763,A767,B753,B758,B763,B765,B767,B770	A753,A760,A761,A765,A769,A770,B751,B757,B759,B760,B761,B769	2	THIO_MOUSE,K1C14_MOUSE
705658	A751,A757,A758,A759,A763,A767,B753,B758,B763,B765,B769,B770	A753,A760,A761,A765,A769,A770,B751,B757,B759,B760,B761,B767	4	CD177_MOUSE,THIO_MOUSE,K2C6A_MOUSE,K1C14_MOUSE
705659	A751,A757,A758,A759,A763,A767,B753,B758,B763,B767,B769,B770	A753,A760,A761,A765,A769,A770,B751,B757,B759,B760,B761,B765	2	K2C6A_MOUSE,K1C14_MOUSE
705660	A751,A757,A758,A759,A763,A767,B753,B758,B765,B767,B769,B770	A753,A760,A761,A765,A769,A770,B751,B757,B759,B760,B761,B763	2	K2C6A_MOUSE,K1C14_MOUSE
705661	A751,A757,A758,A759,A763,A767,B753,B759,B760,B761,B763,B765	A753,A760,A761,A765,A769,A770,B751,B757,B758,B767,B769,B770	0
705662	A751,A757,A758,A759,A763,A767,B753,B759,B760,B761,B763,B767	A753,A760,A761,A765,A769,A770,B751,B757,B758,B765,B769,B770	0
705663	A751,A757,A758,A759,A763,A767,B753,B759,B760,B761,B763,B769	A753,A760,A761,A765,A769,A770,B751,B757,B758,B765,B767,B770	3	LIFR_MOUSE,SPR1A_MOUSE,CAMP_MOUSE
705664	A751,A757,A758,A759,A763,A767,B753,B759,B760,B761,B763,B770	A753,A760,A761,A765,A769,A770,B751,B757,B758,B765,B767,B769	1	KV6AB_MOUSE
705665	A751,A757,A758,A759,A763,A767,B753,B759,B760,B761,B765,B767	A753,A760,A761,A765,A769,A770,B751,B757,B758,B763,B769,B770	0
705666	A751,A757,A758,A759,A763,A767,B753,B759,B760,B761,B765,B769	A753,A760,A761,A765,A769,A770,B751,B757,B758,B763,B767,B770	0
705667	A751,A757,A758,A759,A763,A767,B753,B759,B760,B761,B765,B770	A753,A760,A761,A765,A769,A770,B751,B757,B758,B763,B767,B769	0
705668	A751,A757,A758,A759,A763,A767,B753,B759,B760,B761,B767,B769	A753,A760,A761,A765,A769,A770,B751,B757,B758,B763,B765,B770	0
705669	A751,A757,A758,A759,A763,A767,B753,B759,B760,B761,B767,B770	A753,A760,A761,A765,A769,A770,B751,B757,B758,B763,B765,B769	0
705670	A751,A757,A758,A759,A763,A767,B753,B759,B760,B761,B769,B770	A753,A760,A761,A765,A769,A770,B751,B757,B758,B763,B765,B767	0
705671	A751,A757,A758,A759,A763,A767,B753,B759,B760,B763,B765,B767	A753,A760,A761,A765,A769,A770,B751,B757,B758,B761,B769,B770	1	THIO_MOUSE
705672	A751,A757,A758,A759,A763,A767,B753,B759,B760,B763,B765,B769	A753,A760,A761,A765,A769,A770,B751,B757,B758,B761,B767,B770	1	THIO_MOUSE
705673	A751,A757,A758,A759,A763,A767,B753,B759,B760,B763,B765,B770	A753,A760,A761,A765,A769,A770,B751,B757,B758,B761,B767,B769	1	THIO_MOUSE
705674	A751,A757,A758,A759,A763,A767,B753,B759,B760,B763,B767,B769	A753,A760,A761,A765,A769,A770,B751,B757,B758,B761,B765,B770	0
705675	A751,A757,A758,A759,A763,A767,B753,B759,B760,B763,B767,B770	A753,A760,A761,A765,A769,A770,B751,B757,B758,B761,B765,B769	1	KV6AB_MOUSE
705676	A751,A757,A758,A759,A763,A767,B753,B759,B760,B763,B769,B770	A753,A760,A761,A765,A769,A770,B751,B757,B758,B761,B765,B767	0
705677	A751,A757,A758,A759,A763,A767,B753,B759,B760,B765,B767,B769	A753,A760,A761,A765,A769,A770,B751,B757,B758,B761,B763,B770	0
705678	A751,A757,A758,A759,A763,A767,B753,B759,B760,B765,B767,B770	A753,A760,A761,A765,A769,A770,B751,B757,B758,B761,B763,B769	0
705679	A751,A757,A758,A759,A763,A767,B753,B759,B760,B765,B769,B770	A753,A760,A761,A765,A769,A770,B751,B757,B758,B761,B763,B767	0
705680	A751,A757,A758,A759,A763,A767,B753,B759,B760,B767,B769,B770	A753,A760,A761,A765,A769,A770,B751,B757,B758,B761,B763,B765	0
705681	A751,A757,A758,A759,A763,A767,B753,B759,B761,B763,B765,B767	A753,A760,A761,A765,A769,A770,B751,B757,B758,B760,B769,B770	0
705682	A751,A757,A758,A759,A763,A767,B753,B759,B761,B763,B765,B769	A753,A760,A761,A765,A769,A770,B751,B757,B758,B760,B767,B770	0
705683	A751,A757,A758,A759,A763,A767,B753,B759,B761,B763,B765,B770	A753,A760,A761,A765,A769,A770,B751,B757,B758,B760,B767,B769	0
705684	A751,A757,A758,A759,A763,A767,B753,B759,B761,B763,B767,B769	A753,A760,A761,A765,A769,A770,B751,B757,B758,B760,B765,B770	0
705685	A751,A757,A758,A759,A763,A767,B753,B759,B761,B763,B767,B770	A753,A760,A761,A765,A769,A770,B751,B757,B758,B760,B765,B769	1	KV6AB_MOUSE
705686	A751,A757,A758,A759,A763,A767,B753,B759,B761,B763,B769,B770	A753,A760,A761,A765,A769,A770,B751,B757,B758,B760,B765,B767	0
705687	A751,A757,A758,A759,A763,A767,B753,B759,B761,B765,B767,B769	A753,A760,A761,A765,A769,A770,B751,B757,B758,B760,B763,B770	0
705688	A751,A757,A758,A759,A763,A767,B753,B759,B761,B765,B767,B770	A753,A760,A761,A765,A769,A770,B751,B757,B758,B760,B763,B769	0
705689	A751,A757,A758,A759,A763,A767,B753,B759,B761,B765,B769,B770	A753,A760,A761,A765,A769,A770,B751,B757,B758,B760,B763,B767	0
705690	A751,A757,A758,A759,A763,A767,B753,B759,B761,B767,B769,B770	A753,A760,A761,A765,A769,A770,B751,B757,B758,B760,B763,B765	0
705691	A751,A757,A758,A759,A763,A767,B753,B759,B763,B765,B767,B769	A753,A760,A761,A765,A769,A770,B751,B757,B758,B760,B761,B770	0
705692	A751,A757,A758,A759,A763,A767,B753,B759,B763,B765,B767,B770	A753,A760,A761,A765,A769,A770,B751,B757,B758,B760,B761,B769	0
705693	A751,A757,A758,A759,A763,A767,B753,B759,B763,B765,B769,B770	A753,A760,A761,A765,A769,A770,B751,B757,B758,B760,B761,B767	0
705694	A751,A757,A758,A759,A763,A767,B753,B759,B763,B767,B769,B770	A753,A760,A761,A765,A769,A770,B751,B757,B758,B760,B761,B765	0
705695	A751,A757,A758,A759,A763,A767,B753,B759,B765,B767,B769,B770	A753,A760,A761,A765,A769,A770,B751,B757,B758,B760,B761,B763	0
705696	A751,A757,A758,A759,A763,A767,B753,B760,B761,B763,B765,B767	A753,A760,A761,A765,A769,A770,B751,B757,B758,B759,B769,B770	0
705697	A751,A757,A758,A759,A763,A767,B753,B760,B761,B763,B765,B769	A753,A760,A761,A765,A769,A770,B751,B757,B758,B759,B767,B770	2	K2C6A_MOUSE,K1C14_MOUSE
705698	A751,A757,A758,A759,A763,A767,B753,B760,B761,B763,B765,B770	A753,A760,A761,A765,A769,A770,B751,B757,B758,B759,B767,B769	4	ENOPH_MOUSE,K2C6A_MOUSE,KV6AB_MOUSE,K1C14_MOUSE
705699	A751,A757,A758,A759,A763,A767,B753,B760,B761,B763,B767,B769	A753,A760,A761,A765,A769,A770,B751,B757,B758,B759,B765,B770	2	K2C6A_MOUSE,K1C14_MOUSE
705700	A751,A757,A758,A759,A763,A767,B753,B760,B761,B763,B767,B770	A753,A760,A761,A765,A769,A770,B751,B757,B758,B759,B765,B769	2	KV6AB_MOUSE,K1C14_MOUSE
705701	A751,A757,A758,A759,A763,A767,B753,B760,B761,B763,B769,B770	A753,A760,A761,A765,A769,A770,B751,B757,B758,B759,B765,B767	3	K2C6A_MOUSE,KV6AB_MOUSE,K1C14_MOUSE
705702	A751,A757,A758,A759,A763,A767,B753,B760,B761,B765,B767,B769	A753,A760,A761,A765,A769,A770,B751,B757,B758,B759,B763,B770	1	K2C6A_MOUSE
705703	A751,A757,A758,A759,A763,A767,B753,B760,B761,B765,B767,B770	A753,A760,A761,A765,A769,A770,B751,B757,B758,B759,B763,B769	0
705704	A751,A757,A758,A759,A763,A767,B753,B760,B761,B765,B769,B770	A753,A760,A761,A765,A769,A770,B751,B757,B758,B759,B763,B767	3	S2B20_MOUSE,K2C6A_MOUSE,K1C14_MOUSE
705705	A751,A757,A758,A759,A763,A767,B753,B760,B761,B767,B769,B770	A753,A760,A761,A765,A769,A770,B751,B757,B758,B759,B763,B765	2	K2C6A_MOUSE,K1C14_MOUSE
705706	A751,A757,A758,A759,A763,A767,B753,B760,B763,B765,B767,B769	A753,A760,A761,A765,A769,A770,B751,B757,B758,B759,B761,B770	4	THIO_MOUSE,K2C6A_MOUSE,K1C14_MOUSE,K1C10_MOUSE
705707	A751,A757,A758,A759,A763,A767,B753,B760,B763,B765,B767,B770	A753,A760,A761,A765,A769,A770,B751,B757,B758,B759,B761,B769	5	THIO_MOUSE,K2C6A_MOUSE,KV6AB_MOUSE,K1C14_MOUSE,K1C10_MOUSE
705708	A751,A757,A758,A759,A763,A767,B753,B760,B763,B765,B769,B770	A753,A760,A761,A765,A769,A770,B751,B757,B758,B759,B761,B767	4	THIO_MOUSE,K2C6A_MOUSE,K1C14_MOUSE,K1C10_MOUSE
705709	A751,A757,A758,A759,A763,A767,B753,B760,B763,B767,B769,B770	A753,A760,A761,A765,A769,A770,B751,B757,B758,B759,B761,B765	5	K2C6A_MOUSE,KV6AB_MOUSE,K2C5_MOUSE,K1C14_MOUSE,K1C10_MOUSE
705710	A751,A757,A758,A759,A763,A767,B753,B760,B765,B767,B769,B770	A753,A760,A761,A765,A769,A770,B751,B757,B758,B759,B761,B763	3	K2C6A_MOUSE,K1C14_MOUSE,K1C10_MOUSE
705711	A751,A757,A758,A759,A763,A767,B753,B761,B763,B765,B767,B769	A753,A760,A761,A765,A769,A770,B751,B757,B758,B759,B760,B770	1	FBX50_MOUSE
705712	A751,A757,A758,A759,A763,A767,B753,B761,B763,B765,B767,B770	A753,A760,A761,A765,A769,A770,B751,B757,B758,B759,B760,B769	2	KV6AB_MOUSE,FBX50_MOUSE
705713	A751,A757,A758,A759,A763,A767,B753,B761,B763,B765,B769,B770	A753,A760,A761,A765,A769,A770,B751,B757,B758,B759,B760,B767	3	S2B20_MOUSE,K2C6A_MOUSE,FBX50_MOUSE
705714	A751,A757,A758,A759,A763,A767,B753,B761,B763,B767,B769,B770	A753,A760,A761,A765,A769,A770,B751,B757,B758,B759,B760,B765	3	KV6AB_MOUSE,FBX50_MOUSE,K1C14_MOUSE
705715	A751,A757,A758,A759,A763,A767,B753,B761,B765,B767,B769,B770	A753,A760,A761,A765,A769,A770,B751,B757,B758,B759,B760,B763	1	FBX50_MOUSE
705716	A751,A757,A758,A759,A763,A767,B753,B763,B765,B767,B769,B770	A753,A760,A761,A765,A769,A770,B751,B757,B758,B759,B760,B761	4	K2C6A_MOUSE,FBX50_MOUSE,K1C14_MOUSE,K1C10_MOUSE
705717	A751,A757,A758,A759,A763,A767,B757,B758,B759,B760,B761,B763	A753,A760,A761,A765,A769,A770,B751,B753,B765,B767,B769,B770	1	CAMP_MOUSE
705718	A751,A757,A758,A759,A763,A767,B757,B758,B759,B760,B761,B765	A753,A760,A761,A765,A769,A770,B751,B753,B763,B767,B769,B770	0
705719	A751,A757,A758,A759,A763,A767,B757,B758,B759,B760,B761,B767	A753,A760,A761,A765,A769,A770,B751,B753,B763,B765,B769,B770	1	RISC_MOUSE
705720	A751,A757,A758,A759,A763,A767,B757,B758,B759,B760,B761,B769	A753,A760,A761,A765,A769,A770,B751,B753,B763,B765,B767,B770	0
705721	A751,A757,A758,A759,A763,A767,B757,B758,B759,B760,B761,B770	A753,A760,A761,A765,A769,A770,B751,B753,B763,B765,B767,B769	1	LAMP2_MOUSE
705722	A751,A757,A758,A759,A763,A767,B757,B758,B759,B760,B763,B765	A753,A760,A761,A765,A769,A770,B751,B753,B761,B767,B769,B770	1	CAH1_MOUSE
705723	A751,A757,A758,A759,A763,A767,B757,B758,B759,B760,B763,B767	A753,A760,A761,A765,A769,A770,B751,B753,B761,B765,B769,B770	0
705724	A751,A757,A758,A759,A763,A767,B757,B758,B759,B760,B763,B769	A753,A760,A761,A765,A769,A770,B751,B753,B761,B765,B767,B770	0
705725	A751,A757,A758,A759,A763,A767,B757,B758,B759,B760,B763,B770	A753,A760,A761,A765,A769,A770,B751,B753,B761,B765,B767,B769	1	CAH1_MOUSE
705726	A751,A757,A758,A759,A763,A767,B757,B758,B759,B760,B765,B767	A753,A760,A761,A765,A769,A770,B751,B753,B761,B763,B769,B770	0
705727	A751,A757,A758,A759,A763,A767,B757,B758,B759,B760,B765,B769	A753,A760,A761,A765,A769,A770,B751,B753,B761,B763,B767,B770	0
705728	A751,A757,A758,A759,A763,A767,B757,B758,B759,B760,B765,B770	A753,A760,A761,A765,A769,A770,B751,B753,B761,B763,B767,B769	1	PDIA1_MOUSE
705729	A751,A757,A758,A759,A763,A767,B757,B758,B759,B760,B767,B769	A753,A760,A761,A765,A769,A770,B751,B753,B761,B763,B765,B770	0
705730	A751,A757,A758,A759,A763,A767,B757,B758,B759,B760,B767,B770	A753,A760,A761,A765,A769,A770,B751,B753,B761,B763,B765,B769	0
705731	A751,A757,A758,A759,A763,A767,B757,B758,B759,B760,B769,B770	A753,A760,A761,A765,A769,A770,B751,B753,B761,B763,B765,B767	1	LAMP2_MOUSE
705732	A751,A757,A758,A759,A763,A767,B757,B758,B759,B761,B763,B765	A753,A760,A761,A765,A769,A770,B751,B753,B760,B767,B769,B770	0
705733	A751,A757,A758,A759,A763,A767,B757,B758,B759,B761,B763,B767	A753,A760,A761,A765,A769,A770,B751,B753,B760,B765,B769,B770	0
705734	A751,A757,A758,A759,A763,A767,B757,B758,B759,B761,B763,B769	A753,A760,A761,A765,A769,A770,B751,B753,B760,B765,B767,B770	0
705735	A751,A757,A758,A759,A763,A767,B757,B758,B759,B761,B763,B770	A753,A760,A761,A765,A769,A770,B751,B753,B760,B765,B767,B769	0
705736	A751,A757,A758,A759,A763,A767,B757,B758,B759,B761,B765,B767	A753,A760,A761,A765,A769,A770,B751,B753,B760,B763,B769,B770	0
705737	A751,A757,A758,A759,A763,A767,B757,B758,B759,B761,B765,B769	A753,A760,A761,A765,A769,A770,B751,B753,B760,B763,B767,B770	0
705738	A751,A757,A758,A759,A763,A767,B757,B758,B759,B761,B765,B770	A753,A760,A761,A765,A769,A770,B751,B753,B760,B763,B767,B769	1	LAMP2_MOUSE
705739	A751,A757,A758,A759,A763,A767,B757,B758,B759,B761,B767,B769	A753,A760,A761,A765,A769,A770,B751,B753,B760,B763,B765,B770	0
705740	A751,A757,A758,A759,A763,A767,B757,B758,B759,B761,B767,B770	A753,A760,A761,A765,A769,A770,B751,B753,B760,B763,B765,B769	0
705741	A751,A757,A758,A759,A763,A767,B757,B758,B759,B761,B769,B770	A753,A760,A761,A765,A769,A770,B751,B753,B760,B763,B765,B767	1	LAMP2_MOUSE
705742	A751,A757,A758,A759,A763,A767,B757,B758,B759,B763,B765,B767	A753,A760,A761,A765,A769,A770,B751,B753,B760,B761,B769,B770	0
705743	A751,A757,A758,A759,A763,A767,B757,B758,B759,B763,B765,B769	A753,A760,A761,A765,A769,A770,B751,B753,B760,B761,B767,B770	0
705744	A751,A757,A758,A759,A763,A767,B757,B758,B759,B763,B765,B770	A753,A760,A761,A765,A769,A770,B751,B753,B760,B761,B767,B769	0
705745	A751,A757,A758,A759,A763,A767,B757,B758,B759,B763,B767,B769	A753,A760,A761,A765,A769,A770,B751,B753,B760,B761,B765,B770	0
705746	A751,A757,A758,A759,A763,A767,B757,B758,B759,B763,B767,B770	A753,A760,A761,A765,A769,A770,B751,B753,B760,B761,B765,B769	0
705747	A751,A757,A758,A759,A763,A767,B757,B758,B759,B763,B769,B770	A753,A760,A761,A765,A769,A770,B751,B753,B760,B761,B765,B767	0
705748	A751,A757,A758,A759,A763,A767,B757,B758,B759,B765,B767,B769	A753,A760,A761,A765,A769,A770,B751,B753,B760,B761,B763,B770	0
705749	A751,A757,A758,A759,A763,A767,B757,B758,B759,B765,B767,B770	A753,A760,A761,A765,A769,A770,B751,B753,B760,B761,B763,B769	0
705750	A751,A757,A758,A759,A763,A767,B757,B758,B759,B765,B769,B770	A753,A760,A761,A765,A769,A770,B751,B753,B760,B761,B763,B767	0
705751	A751,A757,A758,A759,A763,A767,B757,B758,B759,B767,B769,B770	A753,A760,A761,A765,A769,A770,B751,B753,B760,B761,B763,B765	0
705752	A751,A757,A758,A759,A763,A767,B757,B758,B760,B761,B763,B765	A753,A760,A761,A765,A769,A770,B751,B753,B759,B767,B769,B770	0
705753	A751,A757,A758,A759,A763,A767,B757,B758,B760,B761,B763,B767	A753,A760,A761,A765,A769,A770,B751,B753,B759,B765,B769,B770	0
705754	A751,A757,A758,A759,A763,A767,B757,B758,B760,B761,B763,B769	A753,A760,A761,A765,A769,A770,B751,B753,B759,B765,B767,B770	0
705755	A751,A757,A758,A759,A763,A767,B757,B758,B760,B761,B763,B770	A753,A760,A761,A765,A769,A770,B751,B753,B759,B765,B767,B769	0
705756	A751,A757,A758,A759,A763,A767,B757,B758,B760,B761,B765,B767	A753,A760,A761,A765,A769,A770,B751,B753,B759,B763,B769,B770	0
705757	A751,A757,A758,A759,A763,A767,B757,B758,B760,B761,B765,B769	A753,A760,A761,A765,A769,A770,B751,B753,B759,B763,B767,B770	0
705758	A751,A757,A758,A759,A763,A767,B757,B758,B760,B761,B765,B770	A753,A760,A761,A765,A769,A770,B751,B753,B759,B763,B767,B769	0
705759	A751,A757,A758,A759,A763,A767,B757,B758,B760,B761,B767,B769	A753,A760,A761,A765,A769,A770,B751,B753,B759,B763,B765,B770	0
705760	A751,A757,A758,A759,A763,A767,B757,B758,B760,B761,B767,B770	A753,A760,A761,A765,A769,A770,B751,B753,B759,B763,B765,B769	0
705761	A751,A757,A758,A759,A763,A767,B757,B758,B760,B761,B769,B770	A753,A760,A761,A765,A769,A770,B751,B753,B759,B763,B765,B767	0
705762	A751,A757,A758,A759,A763,A767,B757,B758,B760,B763,B765,B767	A753,A760,A761,A765,A769,A770,B751,B753,B759,B761,B769,B770	0
705763	A751,A757,A758,A759,A763,A767,B757,B758,B760,B763,B765,B769	A753,A760,A761,A765,A769,A770,B751,B753,B759,B761,B767,B770	0
705764	A751,A757,A758,A759,A763,A767,B757,B758,B760,B763,B765,B770	A753,A760,A761,A765,A769,A770,B751,B753,B759,B761,B767,B769	1	PDIA1_MOUSE
705765	A751,A757,A758,A759,A763,A767,B757,B758,B760,B763,B767,B769	A753,A760,A761,A765,A769,A770,B751,B753,B759,B761,B765,B770	0
705766	A751,A757,A758,A759,A763,A767,B757,B758,B760,B763,B767,B770	A753,A760,A761,A765,A769,A770,B751,B753,B759,B761,B765,B769	0
705767	A751,A757,A758,A759,A763,A767,B757,B758,B760,B763,B769,B770	A753,A760,A761,A765,A769,A770,B751,B753,B759,B761,B765,B767	1	K2C6A_MOUSE
705768	A751,A757,A758,A759,A763,A767,B757,B758,B760,B765,B767,B769	A753,A760,A761,A765,A769,A770,B751,B753,B759,B761,B763,B770	0
705769	A751,A757,A758,A759,A763,A767,B757,B758,B760,B765,B767,B770	A753,A760,A761,A765,A769,A770,B751,B753,B759,B761,B763,B769	0
705770	A751,A757,A758,A759,A763,A767,B757,B758,B760,B765,B769,B770	A753,A760,A761,A765,A769,A770,B751,B753,B759,B761,B763,B767	2	PDIA1_MOUSE,K2C6A_MOUSE
705771	A751,A757,A758,A759,A763,A767,B757,B758,B760,B767,B769,B770	A753,A760,A761,A765,A769,A770,B751,B753,B759,B761,B763,B765	1	K2C6A_MOUSE
705772	A751,A757,A758,A759,A763,A767,B757,B758,B761,B763,B765,B767	A753,A760,A761,A765,A769,A770,B751,B753,B759,B760,B769,B770	0
705773	A751,A757,A758,A759,A763,A767,B757,B758,B761,B763,B765,B769	A753,A760,A761,A765,A769,A770,B751,B753,B759,B760,B767,B770	0
705774	A751,A757,A758,A759,A763,A767,B757,B758,B761,B763,B765,B770	A753,A760,A761,A765,A769,A770,B751,B753,B759,B760,B767,B769	0
705775	A751,A757,A758,A759,A763,A767,B757,B758,B761,B763,B767,B769	A753,A760,A761,A765,A769,A770,B751,B753,B759,B760,B765,B770	0
705776	A751,A757,A758,A759,A763,A767,B757,B758,B761,B763,B767,B770	A753,A760,A761,A765,A769,A770,B751,B753,B759,B760,B765,B769	0
705777	A751,A757,A758,A759,A763,A767,B757,B758,B761,B763,B769,B770	A753,A760,A761,A765,A769,A770,B751,B753,B759,B760,B765,B767	0
705778	A751,A757,A758,A759,A763,A767,B757,B758,B761,B765,B767,B769	A753,A760,A761,A765,A769,A770,B751,B753,B759,B760,B763,B770	0
705779	A751,A757,A758,A759,A763,A767,B757,B758,B761,B765,B767,B770	A753,A760,A761,A765,A769,A770,B751,B753,B759,B760,B763,B769	0
705780	A751,A757,A758,A759,A763,A767,B757,B758,B761,B765,B769,B770	A753,A760,A761,A765,A769,A770,B751,B753,B759,B760,B763,B767	0
705781	A751,A757,A758,A759,A763,A767,B757,B758,B761,B767,B769,B770	A753,A760,A761,A765,A769,A770,B751,B753,B759,B760,B763,B765	0
705782	A751,A757,A758,A759,A763,A767,B757,B758,B763,B765,B767,B769	A753,A760,A761,A765,A769,A770,B751,B753,B759,B760,B761,B770	0
705783	A751,A757,A758,A759,A763,A767,B757,B758,B763,B765,B767,B770	A753,A760,A761,A765,A769,A770,B751,B753,B759,B760,B761,B769	0
705784	A751,A757,A758,A759,A763,A767,B757,B758,B763,B765,B769,B770	A753,A760,A761,A765,A769,A770,B751,B753,B759,B760,B761,B767	0
705785	A751,A757,A758,A759,A763,A767,B757,B758,B763,B767,B769,B770	A753,A760,A761,A765,A769,A770,B751,B753,B759,B760,B761,B765	0
705786	A751,A757,A758,A759,A763,A767,B757,B758,B765,B767,B769,B770	A753,A760,A761,A765,A769,A770,B751,B753,B759,B760,B761,B763	0
705787	A751,A757,A758,A759,A763,A767,B757,B759,B760,B761,B763,B765	A753,A760,A761,A765,A769,A770,B751,B753,B758,B767,B769,B770	0
705788	A751,A757,A758,A759,A763,A767,B757,B759,B760,B761,B763,B767	A753,A760,A761,A765,A769,A770,B751,B753,B758,B765,B769,B770	0
705789	A751,A757,A758,A759,A763,A767,B757,B759,B760,B761,B763,B769	A753,A760,A761,A765,A769,A770,B751,B753,B758,B765,B767,B770	1	CAMP_MOUSE
705790	A751,A757,A758,A759,A763,A767,B757,B759,B760,B761,B763,B770	A753,A760,A761,A765,A769,A770,B751,B753,B758,B765,B767,B769	0
705791	A751,A757,A758,A759,A763,A767,B757,B759,B760,B761,B765,B767	A753,A760,A761,A765,A769,A770,B751,B753,B758,B763,B769,B770	0
705792	A751,A757,A758,A759,A763,A767,B757,B759,B760,B761,B765,B769	A753,A760,A761,A765,A769,A770,B751,B753,B758,B763,B767,B770	0
705793	A751,A757,A758,A759,A763,A767,B757,B759,B760,B761,B765,B770	A753,A760,A761,A765,A769,A770,B751,B753,B758,B763,B767,B769	1	LAMP2_MOUSE
705794	A751,A757,A758,A759,A763,A767,B757,B759,B760,B761,B767,B769	A753,A760,A761,A765,A769,A770,B751,B753,B758,B763,B765,B770	0
705795	A751,A757,A758,A759,A763,A767,B757,B759,B760,B761,B767,B770	A753,A760,A761,A765,A769,A770,B751,B753,B758,B763,B765,B769	1	LAMP2_MOUSE
705796	A751,A757,A758,A759,A763,A767,B757,B759,B760,B761,B769,B770	A753,A760,A761,A765,A769,A770,B751,B753,B758,B763,B765,B767	1	LAMP2_MOUSE
705797	A751,A757,A758,A759,A763,A767,B757,B759,B760,B763,B765,B767	A753,A760,A761,A765,A769,A770,B751,B753,B758,B761,B769,B770	0
705798	A751,A757,A758,A759,A763,A767,B757,B759,B760,B763,B765,B769	A753,A760,A761,A765,A769,A770,B751,B753,B758,B761,B767,B770	0
705799	A751,A757,A758,A759,A763,A767,B757,B759,B760,B763,B765,B770	A753,A760,A761,A765,A769,A770,B751,B753,B758,B761,B767,B769	0
705800	A751,A757,A758,A759,A763,A767,B757,B759,B760,B763,B767,B769	A753,A760,A761,A765,A769,A770,B751,B753,B758,B761,B765,B770	0
705801	A751,A757,A758,A759,A763,A767,B757,B759,B760,B763,B767,B770	A753,A760,A761,A765,A769,A770,B751,B753,B758,B761,B765,B769	0
705802	A751,A757,A758,A759,A763,A767,B757,B759,B760,B763,B769,B770	A753,A760,A761,A765,A769,A770,B751,B753,B758,B761,B765,B767	0
705803	A751,A757,A758,A759,A763,A767,B757,B759,B760,B765,B767,B769	A753,A760,A761,A765,A769,A770,B751,B753,B758,B761,B763,B770	0
705804	A751,A757,A758,A759,A763,A767,B757,B759,B760,B765,B767,B770	A753,A760,A761,A765,A769,A770,B751,B753,B758,B761,B763,B769	0
705805	A751,A757,A758,A759,A763,A767,B757,B759,B760,B765,B769,B770	A753,A760,A761,A765,A769,A770,B751,B753,B758,B761,B763,B767	1	LAMP2_MOUSE
705806	A751,A757,A758,A759,A763,A767,B757,B759,B760,B767,B769,B770	A753,A760,A761,A765,A769,A770,B751,B753,B758,B761,B763,B765	1	LAMP2_MOUSE
705807	A751,A757,A758,A759,A763,A767,B757,B759,B761,B763,B765,B767	A753,A760,A761,A765,A769,A770,B751,B753,B758,B760,B769,B770	0
705808	A751,A757,A758,A759,A763,A767,B757,B759,B761,B763,B765,B769	A753,A760,A761,A765,A769,A770,B751,B753,B758,B760,B767,B770	0
705809	A751,A757,A758,A759,A763,A767,B757,B759,B761,B763,B765,B770	A753,A760,A761,A765,A769,A770,B751,B753,B758,B760,B767,B769	0
705810	A751,A757,A758,A759,A763,A767,B757,B759,B761,B763,B767,B769	A753,A760,A761,A765,A769,A770,B751,B753,B758,B760,B765,B770	0
705811	A751,A757,A758,A759,A763,A767,B757,B759,B761,B763,B767,B770	A753,A760,A761,A765,A769,A770,B751,B753,B758,B760,B765,B769	0
705812	A751,A757,A758,A759,A763,A767,B757,B759,B761,B763,B769,B770	A753,A760,A761,A765,A769,A770,B751,B753,B758,B760,B765,B767	0
705813	A751,A757,A758,A759,A763,A767,B757,B759,B761,B765,B767,B769	A753,A760,A761,A765,A769,A770,B751,B753,B758,B760,B763,B770	1	SODC_MOUSE
705814	A751,A757,A758,A759,A763,A767,B757,B759,B761,B765,B767,B770	A753,A760,A761,A765,A769,A770,B751,B753,B758,B760,B763,B769	0
705815	A751,A757,A758,A759,A763,A767,B757,B759,B761,B765,B769,B770	A753,A760,A761,A765,A769,A770,B751,B753,B758,B760,B763,B767	1	LAMP2_MOUSE
705816	A751,A757,A758,A759,A763,A767,B757,B759,B761,B767,B769,B770	A753,A760,A761,A765,A769,A770,B751,B753,B758,B760,B763,B765	1	LAMP2_MOUSE
705817	A751,A757,A758,A759,A763,A767,B757,B759,B763,B765,B767,B769	A753,A760,A761,A765,A769,A770,B751,B753,B758,B760,B761,B770	0
705818	A751,A757,A758,A759,A763,A767,B757,B759,B763,B765,B767,B770	A753,A760,A761,A765,A769,A770,B751,B753,B758,B760,B761,B769	0
705819	A751,A757,A758,A759,A763,A767,B757,B759,B763,B765,B769,B770	A753,A760,A761,A765,A769,A770,B751,B753,B758,B760,B761,B767	0
705820	A751,A757,A758,A759,A763,A767,B757,B759,B763,B767,B769,B770	A753,A760,A761,A765,A769,A770,B751,B753,B758,B760,B761,B765	0
705821	A751,A757,A758,A759,A763,A767,B757,B759,B765,B767,B769,B770	A753,A760,A761,A765,A769,A770,B751,B753,B758,B760,B761,B763	0
705822	A751,A757,A758,A759,A763,A767,B757,B760,B761,B763,B765,B767	A753,A760,A761,A765,A769,A770,B751,B753,B758,B759,B769,B770	0
705823	A751,A757,A758,A759,A763,A767,B757,B760,B761,B763,B765,B769	A753,A760,A761,A765,A769,A770,B751,B753,B758,B759,B767,B770	0
705824	A751,A757,A758,A759,A763,A767,B757,B760,B761,B763,B765,B770	A753,A760,A761,A765,A769,A770,B751,B753,B758,B759,B767,B769	0
705825	A751,A757,A758,A759,A763,A767,B757,B760,B761,B763,B767,B769	A753,A760,A761,A765,A769,A770,B751,B753,B758,B759,B765,B770	0
705826	A751,A757,A758,A759,A763,A767,B757,B760,B761,B763,B767,B770	A753,A760,A761,A765,A769,A770,B751,B753,B758,B759,B765,B769	0
705827	A751,A757,A758,A759,A763,A767,B757,B760,B761,B763,B769,B770	A753,A760,A761,A765,A769,A770,B751,B753,B758,B759,B765,B767	0
705828	A751,A757,A758,A759,A763,A767,B757,B760,B761,B765,B767,B769	A753,A760,A761,A765,A769,A770,B751,B753,B758,B759,B763,B770	0
705829	A751,A757,A758,A759,A763,A767,B757,B760,B761,B765,B767,B770	A753,A760,A761,A765,A769,A770,B751,B753,B758,B759,B763,B769	0
705830	A751,A757,A758,A759,A763,A767,B757,B760,B761,B765,B769,B770	A753,A760,A761,A765,A769,A770,B751,B753,B758,B759,B763,B767	0
705831	A751,A757,A758,A759,A763,A767,B757,B760,B761,B767,B769,B770	A753,A760,A761,A765,A769,A770,B751,B753,B758,B759,B763,B765	0
705832	A751,A757,A758,A759,A763,A767,B757,B760,B763,B765,B767,B769	A753,A760,A761,A765,A769,A770,B751,B753,B758,B759,B761,B770	1	K2C6A_MOUSE
705833	A751,A757,A758,A759,A763,A767,B757,B760,B763,B765,B767,B770	A753,A760,A761,A765,A769,A770,B751,B753,B758,B759,B761,B769	1	K2C6A_MOUSE
705834	A751,A757,A758,A759,A763,A767,B757,B760,B763,B765,B769,B770	A753,A760,A761,A765,A769,A770,B751,B753,B758,B759,B761,B767	1	K2C6A_MOUSE
705835	A751,A757,A758,A759,A763,A767,B757,B760,B763,B767,B769,B770	A753,A760,A761,A765,A769,A770,B751,B753,B758,B759,B761,B765	1	K2C6A_MOUSE
705836	A751,A757,A758,A759,A763,A767,B757,B760,B765,B767,B769,B770	A753,A760,A761,A765,A769,A770,B751,B753,B758,B759,B761,B763	1	K2C6A_MOUSE
705837	A751,A757,A758,A759,A763,A767,B757,B761,B763,B765,B767,B769	A753,A760,A761,A765,A769,A770,B751,B753,B758,B759,B760,B770	1	FBX50_MOUSE
705838	A751,A757,A758,A759,A763,A767,B757,B761,B763,B765,B767,B770	A753,A760,A761,A765,A769,A770,B751,B753,B758,B759,B760,B769	1	FBX50_MOUSE
705839	A751,A757,A758,A759,A763,A767,B757,B761,B763,B765,B769,B770	A753,A760,A761,A765,A769,A770,B751,B753,B758,B759,B760,B767	1	FBX50_MOUSE
705840	A751,A757,A758,A759,A763,A767,B757,B761,B763,B767,B769,B770	A753,A760,A761,A765,A769,A770,B751,B753,B758,B759,B760,B765	1	FBX50_MOUSE
705841	A751,A757,A758,A759,A763,A767,B757,B761,B765,B767,B769,B770	A753,A760,A761,A765,A769,A770,B751,B753,B758,B759,B760,B763	1	FBX50_MOUSE
705842	A751,A757,A758,A759,A763,A767,B757,B763,B765,B767,B769,B770	A753,A760,A761,A765,A769,A770,B751,B753,B758,B759,B760,B761	2	K2C6A_MOUSE,FBX50_MOUSE
705843	A751,A757,A758,A759,A763,A767,B758,B759,B760,B761,B763,B765	A753,A760,A761,A765,A769,A770,B751,B753,B757,B767,B769,B770	0
705844	A751,A757,A758,A759,A763,A767,B758,B759,B760,B761,B763,B767	A753,A760,A761,A765,A769,A770,B751,B753,B757,B765,B769,B770	0
705845	A751,A757,A758,A759,A763,A767,B758,B759,B760,B761,B763,B769	A753,A760,A761,A765,A769,A770,B751,B753,B757,B765,B767,B770	1	CAMP_MOUSE
705846	A751,A757,A758,A759,A763,A767,B758,B759,B760,B761,B763,B770	A753,A760,A761,A765,A769,A770,B751,B753,B757,B765,B767,B769	0
705847	A751,A757,A758,A759,A763,A767,B758,B759,B760,B761,B765,B767	A753,A760,A761,A765,A769,A770,B751,B753,B757,B763,B769,B770	0
705848	A751,A757,A758,A759,A763,A767,B758,B759,B760,B761,B765,B769	A753,A760,A761,A765,A769,A770,B751,B753,B757,B763,B767,B770	0
705849	A751,A757,A758,A759,A763,A767,B758,B759,B760,B761,B765,B770	A753,A760,A761,A765,A769,A770,B751,B753,B757,B763,B767,B769	0
705850	A751,A757,A758,A759,A763,A767,B758,B759,B760,B761,B767,B769	A753,A760,A761,A765,A769,A770,B751,B753,B757,B763,B765,B770	0
705851	A751,A757,A758,A759,A763,A767,B758,B759,B760,B761,B767,B770	A753,A760,A761,A765,A769,A770,B751,B753,B757,B763,B765,B769	0
705852	A751,A757,A758,A759,A763,A767,B758,B759,B760,B761,B769,B770	A753,A760,A761,A765,A769,A770,B751,B753,B757,B763,B765,B767	0
705853	A751,A757,A758,A759,A763,A767,B758,B759,B760,B763,B765,B767	A753,A760,A761,A765,A769,A770,B751,B753,B757,B761,B769,B770	1	THIO_MOUSE
705854	A751,A757,A758,A759,A763,A767,B758,B759,B760,B763,B765,B769	A753,A760,A761,A765,A769,A770,B751,B753,B757,B761,B767,B770	1	THIO_MOUSE
705855	A751,A757,A758,A759,A763,A767,B758,B759,B760,B763,B765,B770	A753,A760,A761,A765,A769,A770,B751,B753,B757,B761,B767,B769	2	PDIA1_MOUSE,THIO_MOUSE
705856	A751,A757,A758,A759,A763,A767,B758,B759,B760,B763,B767,B769	A753,A760,A761,A765,A769,A770,B751,B753,B757,B761,B765,B770	1	THIO_MOUSE
705857	A751,A757,A758,A759,A763,A767,B758,B759,B760,B763,B767,B770	A753,A760,A761,A765,A769,A770,B751,B753,B757,B761,B765,B769	1	THIO_MOUSE
705858	A751,A757,A758,A759,A763,A767,B758,B759,B760,B763,B769,B770	A753,A760,A761,A765,A769,A770,B751,B753,B757,B761,B765,B767	2	THIO_MOUSE,K2C6A_MOUSE
705859	A751,A757,A758,A759,A763,A767,B758,B759,B760,B765,B767,B769	A753,A760,A761,A765,A769,A770,B751,B753,B757,B761,B763,B770	1	THIO_MOUSE
705860	A751,A757,A758,A759,A763,A767,B758,B759,B760,B765,B767,B770	A753,A760,A761,A765,A769,A770,B751,B753,B757,B761,B763,B769	1	THIO_MOUSE
705861	A751,A757,A758,A759,A763,A767,B758,B759,B760,B765,B769,B770	A753,A760,A761,A765,A769,A770,B751,B753,B757,B761,B763,B767	2	THIO_MOUSE,K2C6A_MOUSE
705862	A751,A757,A758,A759,A763,A767,B758,B759,B760,B767,B769,B770	A753,A760,A761,A765,A769,A770,B751,B753,B757,B761,B763,B765	1	K2C6A_MOUSE
705863	A751,A757,A758,A759,A763,A767,B758,B759,B761,B763,B765,B767	A753,A760,A761,A765,A769,A770,B751,B753,B757,B760,B769,B770	0
705864	A751,A757,A758,A759,A763,A767,B758,B759,B761,B763,B765,B769	A753,A760,A761,A765,A769,A770,B751,B753,B757,B760,B767,B770	0
705865	A751,A757,A758,A759,A763,A767,B758,B759,B761,B763,B765,B770	A753,A760,A761,A765,A769,A770,B751,B753,B757,B760,B767,B769	0
705866	A751,A757,A758,A759,A763,A767,B758,B759,B761,B763,B767,B769	A753,A760,A761,A765,A769,A770,B751,B753,B757,B760,B765,B770	0
705867	A751,A757,A758,A759,A763,A767,B758,B759,B761,B763,B767,B770	A753,A760,A761,A765,A769,A770,B751,B753,B757,B760,B765,B769	0
705868	A751,A757,A758,A759,A763,A767,B758,B759,B761,B763,B769,B770	A753,A760,A761,A765,A769,A770,B751,B753,B757,B760,B765,B767	0
705869	A751,A757,A758,A759,A763,A767,B758,B759,B761,B765,B767,B769	A753,A760,A761,A765,A769,A770,B751,B753,B757,B760,B763,B770	0
705870	A751,A757,A758,A759,A763,A767,B758,B759,B761,B765,B767,B770	A753,A760,A761,A765,A769,A770,B751,B753,B757,B760,B763,B769	0
705871	A751,A757,A758,A759,A763,A767,B758,B759,B761,B765,B769,B770	A753,A760,A761,A765,A769,A770,B751,B753,B757,B760,B763,B767	0
705872	A751,A757,A758,A759,A763,A767,B758,B759,B761,B767,B769,B770	A753,A760,A761,A765,A769,A770,B751,B753,B757,B760,B763,B765	0
705873	A751,A757,A758,A759,A763,A767,B758,B759,B763,B765,B767,B769	A753,A760,A761,A765,A769,A770,B751,B753,B757,B760,B761,B770	1	THIO_MOUSE
705874	A751,A757,A758,A759,A763,A767,B758,B759,B763,B765,B767,B770	A753,A760,A761,A765,A769,A770,B751,B753,B757,B760,B761,B769	1	THIO_MOUSE
705875	A751,A757,A758,A759,A763,A767,B758,B759,B763,B765,B769,B770	A753,A760,A761,A765,A769,A770,B751,B753,B757,B760,B761,B767	2	CD177_MOUSE,THIO_MOUSE
705876	A751,A757,A758,A759,A763,A767,B758,B759,B763,B767,B769,B770	A753,A760,A761,A765,A769,A770,B751,B753,B757,B760,B761,B765	0
705877	A751,A757,A758,A759,A763,A767,B758,B759,B765,B767,B769,B770	A753,A760,A761,A765,A769,A770,B751,B753,B757,B760,B761,B763	0
705878	A751,A757,A758,A759,A763,A767,B758,B760,B761,B763,B765,B767	A753,A760,A761,A765,A769,A770,B751,B753,B757,B759,B769,B770	1	K2C6A_MOUSE
705879	A751,A757,A758,A759,A763,A767,B758,B760,B761,B763,B765,B769	A753,A760,A761,A765,A769,A770,B751,B753,B757,B759,B767,B770	2	K2C6A_MOUSE,K1C14_MOUSE
705880	A751,A757,A758,A759,A763,A767,B758,B760,B761,B763,B765,B770	A753,A760,A761,A765,A769,A770,B751,B753,B757,B759,B767,B769	1	K2C6A_MOUSE
705881	A751,A757,A758,A759,A763,A767,B758,B760,B761,B763,B767,B769	A753,A760,A761,A765,A769,A770,B751,B753,B757,B759,B765,B770	2	K2C6A_MOUSE,K1C14_MOUSE
705882	A751,A757,A758,A759,A763,A767,B758,B760,B761,B763,B767,B770	A753,A760,A761,A765,A769,A770,B751,B753,B757,B759,B765,B769	3	K2C6A_MOUSE,KV6AB_MOUSE,K1C14_MOUSE
705883	A751,A757,A758,A759,A763,A767,B758,B760,B761,B763,B769,B770	A753,A760,A761,A765,A769,A770,B751,B753,B757,B759,B765,B767	2	K2C6A_MOUSE,K1C14_MOUSE
705884	A751,A757,A758,A759,A763,A767,B758,B760,B761,B765,B767,B769	A753,A760,A761,A765,A769,A770,B751,B753,B757,B759,B763,B770	1	K2C6A_MOUSE
705885	A751,A757,A758,A759,A763,A767,B758,B760,B761,B765,B767,B770	A753,A760,A761,A765,A769,A770,B751,B753,B757,B759,B763,B769	1	K2C6A_MOUSE
705886	A751,A757,A758,A759,A763,A767,B758,B760,B761,B765,B769,B770	A753,A760,A761,A765,A769,A770,B751,B753,B757,B759,B763,B767	2	S2B20_MOUSE,K2C6A_MOUSE
705887	A751,A757,A758,A759,A763,A767,B758,B760,B761,B767,B769,B770	A753,A760,A761,A765,A769,A770,B751,B753,B757,B759,B763,B765	2	K2C6A_MOUSE,K1C14_MOUSE
705888	A751,A757,A758,A759,A763,A767,B758,B760,B763,B765,B767,B769	A753,A760,A761,A765,A769,A770,B751,B753,B757,B759,B761,B770	3	THIO_MOUSE,K2C6A_MOUSE,K1C14_MOUSE
705889	A751,A757,A758,A759,A763,A767,B758,B760,B763,B765,B767,B770	A753,A760,A761,A765,A769,A770,B751,B753,B757,B759,B761,B769	3	THIO_MOUSE,K2C6A_MOUSE,K1C14_MOUSE
705890	A751,A757,A758,A759,A763,A767,B758,B760,B763,B765,B769,B770	A753,A760,A761,A765,A769,A770,B751,B753,B757,B759,B761,B767	6	PDIA1_MOUSE,CD177_MOUSE,THIO_MOUSE,K2C6A_MOUSE,K1C14_MOUSE,K1C10_MOUSE
705891	A751,A757,A758,A759,A763,A767,B758,B760,B763,B767,B769,B770	A753,A760,A761,A765,A769,A770,B751,B753,B757,B759,B761,B765	4	THIO_MOUSE,K2C6A_MOUSE,K1C14_MOUSE,K1C10_MOUSE
705892	A751,A757,A758,A759,A763,A767,B758,B760,B765,B767,B769,B770	A753,A760,A761,A765,A769,A770,B751,B753,B757,B759,B761,B763	3	THIO_MOUSE,K2C6A_MOUSE,K1C14_MOUSE
705893	A751,A757,A758,A759,A763,A767,B758,B761,B763,B765,B767,B769	A753,A760,A761,A765,A769,A770,B751,B753,B757,B759,B760,B770	1	K2C6A_MOUSE
705894	A751,A757,A758,A759,A763,A767,B758,B761,B763,B765,B767,B770	A753,A760,A761,A765,A769,A770,B751,B753,B757,B759,B760,B769	1	K2C6A_MOUSE
705895	A751,A757,A758,A759,A763,A767,B758,B761,B763,B765,B769,B770	A753,A760,A761,A765,A769,A770,B751,B753,B757,B759,B760,B767	2	S2B20_MOUSE,K2C6A_MOUSE
705896	A751,A757,A758,A759,A763,A767,B758,B761,B763,B767,B769,B770	A753,A760,A761,A765,A769,A770,B751,B753,B757,B759,B760,B765	3	K2C6A_MOUSE,TIP_MOUSE,K1C14_MOUSE
705897	A751,A757,A758,A759,A763,A767,B758,B761,B765,B767,B769,B770	A753,A760,A761,A765,A769,A770,B751,B753,B757,B759,B760,B763	1	K2C6A_MOUSE
705898	A751,A757,A758,A759,A763,A767,B758,B763,B765,B767,B769,B770	A753,A760,A761,A765,A769,A770,B751,B753,B757,B759,B760,B761	4	THIO_MOUSE,K2C6A_MOUSE,K1C14_MOUSE,K1C10_MOUSE
705899	A751,A757,A758,A759,A763,A767,B759,B760,B761,B763,B765,B767	A753,A760,A761,A765,A769,A770,B751,B753,B757,B758,B769,B770	0
705900	A751,A757,A758,A759,A763,A767,B759,B760,B761,B763,B765,B769	A753,A760,A761,A765,A769,A770,B751,B753,B757,B758,B767,B770	0
705901	A751,A757,A758,A759,A763,A767,B759,B760,B761,B763,B765,B770	A753,A760,A761,A765,A769,A770,B751,B753,B757,B758,B767,B769	0
705902	A751,A757,A758,A759,A763,A767,B759,B760,B761,B763,B767,B769	A753,A760,A761,A765,A769,A770,B751,B753,B757,B758,B765,B770	0
705903	A751,A757,A758,A759,A763,A767,B759,B760,B761,B763,B767,B770	A753,A760,A761,A765,A769,A770,B751,B753,B757,B758,B765,B769	0
705904	A751,A757,A758,A759,A763,A767,B759,B760,B761,B763,B769,B770	A753,A760,A761,A765,A769,A770,B751,B753,B757,B758,B765,B767	0
705905	A751,A757,A758,A759,A763,A767,B759,B760,B761,B765,B767,B769	A753,A760,A761,A765,A769,A770,B751,B753,B757,B758,B763,B770	0
705906	A751,A757,A758,A759,A763,A767,B759,B760,B761,B765,B767,B770	A753,A760,A761,A765,A769,A770,B751,B753,B757,B758,B763,B769	0
705907	A751,A757,A758,A759,A763,A767,B759,B760,B761,B765,B769,B770	A753,A760,A761,A765,A769,A770,B751,B753,B757,B758,B763,B767	0
705908	A751,A757,A758,A759,A763,A767,B759,B760,B761,B767,B769,B770	A753,A760,A761,A765,A769,A770,B751,B753,B757,B758,B763,B765	0
705909	A751,A757,A758,A759,A763,A767,B759,B760,B763,B765,B767,B769	A753,A760,A761,A765,A769,A770,B751,B753,B757,B758,B761,B770	2	THIO_MOUSE,K2C6A_MOUSE
705910	A751,A757,A758,A759,A763,A767,B759,B760,B763,B765,B767,B770	A753,A760,A761,A765,A769,A770,B751,B753,B757,B758,B761,B769	2	THIO_MOUSE,K2C6A_MOUSE
705911	A751,A757,A758,A759,A763,A767,B759,B760,B763,B765,B769,B770	A753,A760,A761,A765,A769,A770,B751,B753,B757,B758,B761,B767	2	THIO_MOUSE,K2C6A_MOUSE
705912	A751,A757,A758,A759,A763,A767,B759,B760,B763,B767,B769,B770	A753,A760,A761,A765,A769,A770,B751,B753,B757,B758,B761,B765	2	K2C6A_MOUSE,K1C14_MOUSE
705913	A751,A757,A758,A759,A763,A767,B759,B760,B765,B767,B769,B770	A753,A760,A761,A765,A769,A770,B751,B753,B757,B758,B761,B763	1	K2C6A_MOUSE
705914	A751,A757,A758,A759,A763,A767,B759,B761,B763,B765,B767,B769	A753,A760,A761,A765,A769,A770,B751,B753,B757,B758,B760,B770	0
705915	A751,A757,A758,A759,A763,A767,B759,B761,B763,B765,B767,B770	A753,A760,A761,A765,A769,A770,B751,B753,B757,B758,B760,B769	0
705916	A751,A757,A758,A759,A763,A767,B759,B761,B763,B765,B769,B770	A753,A760,A761,A765,A769,A770,B751,B753,B757,B758,B760,B767	0
705917	A751,A757,A758,A759,A763,A767,B759,B761,B763,B767,B769,B770	A753,A760,A761,A765,A769,A770,B751,B753,B757,B758,B760,B765	0
705918	A751,A757,A758,A759,A763,A767,B759,B761,B765,B767,B769,B770	A753,A760,A761,A765,A769,A770,B751,B753,B757,B758,B760,B763	1	SODC_MOUSE
705919	A751,A757,A758,A759,A763,A767,B759,B763,B765,B767,B769,B770	A753,A760,A761,A765,A769,A770,B751,B753,B757,B758,B760,B761	1	K2C6A_MOUSE
705920	A751,A757,A758,A759,A763,A767,B760,B761,B763,B765,B767,B769	A753,A760,A761,A765,A769,A770,B751,B753,B757,B758,B759,B770	2	K2C6A_MOUSE,K1C14_MOUSE
705921	A751,A757,A758,A759,A763,A767,B760,B761,B763,B765,B767,B770	A753,A760,A761,A765,A769,A770,B751,B753,B757,B758,B759,B769	2	K2C6A_MOUSE,K1C14_MOUSE
705922	A751,A757,A758,A759,A763,A767,B760,B761,B763,B765,B769,B770	A753,A760,A761,A765,A769,A770,B751,B753,B757,B758,B759,B767	3	S2B20_MOUSE,K2C6A_MOUSE,K1C14_MOUSE
705923	A751,A757,A758,A759,A763,A767,B760,B761,B763,B767,B769,B770	A753,A760,A761,A765,A769,A770,B751,B753,B757,B758,B759,B765	2	K2C6A_MOUSE,K1C14_MOUSE
705924	A751,A757,A758,A759,A763,A767,B760,B761,B765,B767,B769,B770	A753,A760,A761,A765,A769,A770,B751,B753,B757,B758,B759,B763	2	K2C6A_MOUSE,K1C14_MOUSE
705925	A751,A757,A758,A759,A763,A767,B760,B763,B765,B767,B769,B770	A753,A760,A761,A765,A769,A770,B751,B753,B757,B758,B759,B761	4	THIO_MOUSE,K2C6A_MOUSE,K1C14_MOUSE,K1C10_MOUSE
705926	A751,A757,A758,A759,A763,A767,B761,B763,B765,B767,B769,B770	A753,A760,A761,A765,A769,A770,B751,B753,B757,B758,B759,B760	3	K2C6A_MOUSE,FBX50_MOUSE,K1C14_MOUSE
705927	A751,A757,A758,A759,A763,A769,A770,B751,B753,B757,B758,B759	A753,A760,A761,A765,A767,B760,B761,B763,B765,B767,B769,B770	5	MUP18_MOUSE,CATZ_MOUSE,DEFB1_MOUSE,RISC_MOUSE,PI16_MOUSE
705928	A751,A757,A758,A759,A763,A769,A770,B751,B753,B757,B758,B760	A753,A760,A761,A765,A767,B759,B761,B763,B765,B767,B769,B770	1	DEFB1_MOUSE
705929	A751,A757,A758,A759,A763,A769,A770,B751,B753,B757,B758,B761	A753,A760,A761,A765,A767,B759,B760,B763,B765,B767,B769,B770	1	PI16_MOUSE
705930	A751,A757,A758,A759,A763,A769,A770,B751,B753,B757,B758,B763	A753,A760,A761,A765,A767,B759,B760,B761,B765,B767,B769,B770	0
705931	A751,A757,A758,A759,A763,A769,A770,B751,B753,B757,B758,B765	A753,A760,A761,A765,A767,B759,B760,B761,B763,B767,B769,B770	1	DEFB1_MOUSE
705932	A751,A757,A758,A759,A763,A769,A770,B751,B753,B757,B758,B767	A753,A760,A761,A765,A767,B759,B760,B761,B763,B765,B769,B770	0
705933	A751,A757,A758,A759,A763,A769,A770,B751,B753,B757,B758,B769	A753,A760,A761,A765,A767,B759,B760,B761,B763,B765,B767,B770	0
705934	A751,A757,A758,A759,A763,A769,A770,B751,B753,B757,B758,B770	A753,A760,A761,A765,A767,B759,B760,B761,B763,B765,B767,B769	2	DEFB1_MOUSE,PI16_MOUSE
705935	A751,A757,A758,A759,A763,A769,A770,B751,B753,B757,B759,B760	A753,A760,A761,A765,A767,B758,B761,B763,B765,B767,B769,B770	9	KV3AD_MOUSE,MUP2_MOUSE,RETNB_MOUSE,LGMN_MOUSE,CATZ_MOUSE,ECP1_MOUSE,RISC_MOUSE,P3IP1_MOUSE,MUP20_MOUSE
705936	A751,A757,A758,A759,A763,A769,A770,B751,B753,B757,B759,B761	A753,A760,A761,A765,A767,B758,B760,B763,B765,B767,B769,B770	1	LGMN_MOUSE
705937	A751,A757,A758,A759,A763,A769,A770,B751,B753,B757,B759,B763	A753,A760,A761,A765,A767,B758,B760,B761,B765,B767,B769,B770	0
705938	A751,A757,A758,A759,A763,A769,A770,B751,B753,B757,B759,B765	A753,A760,A761,A765,A767,B758,B760,B761,B763,B767,B769,B770	2	LGMN_MOUSE,CATZ_MOUSE
705939	A751,A757,A758,A759,A763,A769,A770,B751,B753,B757,B759,B767	A753,A760,A761,A765,A767,B758,B760,B761,B763,B765,B769,B770	0
705940	A751,A757,A758,A759,A763,A769,A770,B751,B753,B757,B759,B769	A753,A760,A761,A765,A767,B758,B760,B761,B763,B765,B767,B770	0
705941	A751,A757,A758,A759,A763,A769,A770,B751,B753,B757,B759,B770	A753,A760,A761,A765,A767,B758,B760,B761,B763,B765,B767,B769	0
705942	A751,A757,A758,A759,A763,A769,A770,B751,B753,B757,B760,B761	A753,A760,A761,A765,A767,B758,B759,B763,B765,B767,B769,B770	2	MUP5_MOUSE,MUP20_MOUSE
705943	A751,A757,A758,A759,A763,A769,A770,B751,B753,B757,B760,B763	A753,A760,A761,A765,A767,B758,B759,B761,B765,B767,B769,B770	0
705944	A751,A757,A758,A759,A763,A769,A770,B751,B753,B757,B760,B765	A753,A760,A761,A765,A767,B758,B759,B761,B763,B767,B769,B770	2	VCAM1_MOUSE,PSCA_MOUSE
705945	A751,A757,A758,A759,A763,A769,A770,B751,B753,B757,B760,B767	A753,A760,A761,A765,A767,B758,B759,B761,B763,B765,B769,B770	0
705946	A751,A757,A758,A759,A763,A769,A770,B751,B753,B757,B760,B769	A753,A760,A761,A765,A767,B758,B759,B761,B763,B765,B767,B770	1	PSCA_MOUSE
705947	A751,A757,A758,A759,A763,A769,A770,B751,B753,B757,B760,B770	A753,A760,A761,A765,A767,B758,B759,B761,B763,B765,B767,B769	2	DEFB1_MOUSE,PSCA_MOUSE
705948	A751,A757,A758,A759,A763,A769,A770,B751,B753,B757,B761,B763	A753,A760,A761,A765,A767,B758,B759,B760,B765,B767,B769,B770	0
705949	A751,A757,A758,A759,A763,A769,A770,B751,B753,B757,B761,B765	A753,A760,A761,A765,A767,B758,B759,B760,B763,B767,B769,B770	0
705950	A751,A757,A758,A759,A763,A769,A770,B751,B753,B757,B761,B767	A753,A760,A761,A765,A767,B758,B759,B760,B763,B765,B769,B770	0
705951	A751,A757,A758,A759,A763,A769,A770,B751,B753,B757,B761,B769	A753,A760,A761,A765,A767,B758,B759,B760,B763,B765,B767,B770	0
705952	A751,A757,A758,A759,A763,A769,A770,B751,B753,B757,B761,B770	A753,A760,A761,A765,A767,B758,B759,B760,B763,B765,B767,B769	0
705953	A751,A757,A758,A759,A763,A769,A770,B751,B753,B757,B763,B765	A753,A760,A761,A765,A767,B758,B759,B760,B761,B767,B769,B770	0
705954	A751,A757,A758,A759,A763,A769,A770,B751,B753,B757,B763,B767	A753,A760,A761,A765,A767,B758,B759,B760,B761,B765,B769,B770	0
705955	A751,A757,A758,A759,A763,A769,A770,B751,B753,B757,B763,B769	A753,A760,A761,A765,A767,B758,B759,B760,B761,B765,B767,B770	0
705956	A751,A757,A758,A759,A763,A769,A770,B751,B753,B757,B763,B770	A753,A760,A761,A765,A767,B758,B759,B760,B761,B765,B767,B769	0
705957	A751,A757,A758,A759,A763,A769,A770,B751,B753,B757,B765,B767	A753,A760,A761,A765,A767,B758,B759,B760,B761,B763,B769,B770	0
705958	A751,A757,A758,A759,A763,A769,A770,B751,B753,B757,B765,B769	A753,A760,A761,A765,A767,B758,B759,B760,B761,B763,B767,B770	0
705959	A751,A757,A758,A759,A763,A769,A770,B751,B753,B757,B765,B770	A753,A760,A761,A765,A767,B758,B759,B760,B761,B763,B767,B769	0
705960	A751,A757,A758,A759,A763,A769,A770,B751,B753,B757,B767,B769	A753,A760,A761,A765,A767,B758,B759,B760,B761,B763,B765,B770	0
705961	A751,A757,A758,A759,A763,A769,A770,B751,B753,B757,B767,B770	A753,A760,A761,A765,A767,B758,B759,B760,B761,B763,B765,B769	0
705962	A751,A757,A758,A759,A763,A769,A770,B751,B753,B757,B769,B770	A753,A760,A761,A765,A767,B758,B759,B760,B761,B763,B765,B767	0
705963	A751,A757,A758,A759,A763,A769,A770,B751,B753,B758,B759,B760	A753,A760,A761,A765,A767,B757,B761,B763,B765,B767,B769,B770	4	DEFB1_MOUSE,GPC3_MOUSE,RISC_MOUSE,P3IP1_MOUSE
705964	A751,A757,A758,A759,A763,A769,A770,B751,B753,B758,B759,B761	A753,A760,A761,A765,A767,B757,B760,B763,B765,B767,B769,B770	1	RISC_MOUSE
705965	A751,A757,A758,A759,A763,A769,A770,B751,B753,B758,B759,B763	A753,A760,A761,A765,A767,B757,B760,B761,B765,B767,B769,B770	0
705966	A751,A757,A758,A759,A763,A769,A770,B751,B753,B758,B759,B765	A753,A760,A761,A765,A767,B757,B760,B761,B763,B767,B769,B770	1	GGH_MOUSE
705967	A751,A757,A758,A759,A763,A769,A770,B751,B753,B758,B759,B767	A753,A760,A761,A765,A767,B757,B760,B761,B763,B765,B769,B770	0
705968	A751,A757,A758,A759,A763,A769,A770,B751,B753,B758,B759,B769	A753,A760,A761,A765,A767,B757,B760,B761,B763,B765,B767,B770	0
705969	A751,A757,A758,A759,A763,A769,A770,B751,B753,B758,B759,B770	A753,A760,A761,A765,A767,B757,B760,B761,B763,B765,B767,B769	1	DEFB1_MOUSE
705970	A751,A757,A758,A759,A763,A769,A770,B751,B753,B758,B760,B761	A753,A760,A761,A765,A767,B757,B759,B763,B765,B767,B769,B770	0
705971	A751,A757,A758,A759,A763,A769,A770,B751,B753,B758,B760,B763	A753,A760,A761,A765,A767,B757,B759,B761,B765,B767,B769,B770	0
705972	A751,A757,A758,A759,A763,A769,A770,B751,B753,B758,B760,B765	A753,A760,A761,A765,A767,B757,B759,B761,B763,B767,B769,B770	1	DEFB1_MOUSE
705973	A751,A757,A758,A759,A763,A769,A770,B751,B753,B758,B760,B767	A753,A760,A761,A765,A767,B757,B759,B761,B763,B765,B769,B770	3	DEFB1_MOUSE,GPC3_MOUSE,LY6D_MOUSE
705974	A751,A757,A758,A759,A763,A769,A770,B751,B753,B758,B760,B769	A753,A760,A761,A765,A767,B757,B759,B761,B763,B765,B767,B770	2	DEFB1_MOUSE,GPC3_MOUSE
705975	A751,A757,A758,A759,A763,A769,A770,B751,B753,B758,B760,B770	A753,A760,A761,A765,A767,B757,B759,B761,B763,B765,B767,B769	3	DEFB1_MOUSE,GPC3_MOUSE,LY6D_MOUSE
705976	A751,A757,A758,A759,A763,A769,A770,B751,B753,B758,B761,B763	A753,A760,A761,A765,A767,B757,B759,B760,B765,B767,B769,B770	0
705977	A751,A757,A758,A759,A763,A769,A770,B751,B753,B758,B761,B765	A753,A760,A761,A765,A767,B757,B759,B760,B763,B767,B769,B770	0
705978	A751,A757,A758,A759,A763,A769,A770,B751,B753,B758,B761,B767	A753,A760,A761,A765,A767,B757,B759,B760,B763,B765,B769,B770	0
705979	A751,A757,A758,A759,A763,A769,A770,B751,B753,B758,B761,B769	A753,A760,A761,A765,A767,B757,B759,B760,B763,B765,B767,B770	0
705980	A751,A757,A758,A759,A763,A769,A770,B751,B753,B758,B761,B770	A753,A760,A761,A765,A767,B757,B759,B760,B763,B765,B767,B769	0
705981	A751,A757,A758,A759,A763,A769,A770,B751,B753,B758,B763,B765	A753,A760,A761,A765,A767,B757,B759,B760,B761,B767,B769,B770	0
705982	A751,A757,A758,A759,A763,A769,A770,B751,B753,B758,B763,B767	A753,A760,A761,A765,A767,B757,B759,B760,B761,B765,B769,B770	0
705983	A751,A757,A758,A759,A763,A769,A770,B751,B753,B758,B763,B769	A753,A760,A761,A765,A767,B757,B759,B760,B761,B765,B767,B770	0
705984	A751,A757,A758,A759,A763,A769,A770,B751,B753,B758,B763,B770	A753,A760,A761,A765,A767,B757,B759,B760,B761,B765,B767,B769	0
705985	A751,A757,A758,A759,A763,A769,A770,B751,B753,B758,B765,B767	A753,A760,A761,A765,A767,B757,B759,B760,B761,B763,B769,B770	0
705986	A751,A757,A758,A759,A763,A769,A770,B751,B753,B758,B765,B769	A753,A760,A761,A765,A767,B757,B759,B760,B761,B763,B767,B770	0
705987	A751,A757,A758,A759,A763,A769,A770,B751,B753,B758,B765,B770	A753,A760,A761,A765,A767,B757,B759,B760,B761,B763,B767,B769	1	DEFB1_MOUSE
705988	A751,A757,A758,A759,A763,A769,A770,B751,B753,B758,B767,B769	A753,A760,A761,A765,A767,B757,B759,B760,B761,B763,B765,B770	0
705989	A751,A757,A758,A759,A763,A769,A770,B751,B753,B758,B767,B770	A753,A760,A761,A765,A767,B757,B759,B760,B761,B763,B765,B769	1	DEFB1_MOUSE
705990	A751,A757,A758,A759,A763,A769,A770,B751,B753,B758,B769,B770	A753,A760,A761,A765,A767,B757,B759,B760,B761,B763,B765,B767	1	DEFB1_MOUSE
705991	A751,A757,A758,A759,A763,A769,A770,B751,B753,B759,B760,B761	A753,A760,A761,A765,A767,B757,B758,B763,B765,B767,B769,B770	0
705992	A751,A757,A758,A759,A763,A769,A770,B751,B753,B759,B760,B763	A753,A760,A761,A765,A767,B757,B758,B761,B765,B767,B769,B770	0
705993	A751,A757,A758,A759,A763,A769,A770,B751,B753,B759,B760,B765	A753,A760,A761,A765,A767,B757,B758,B761,B763,B767,B769,B770	0
705994	A751,A757,A758,A759,A763,A769,A770,B751,B753,B759,B760,B767	A753,A760,A761,A765,A767,B757,B758,B761,B763,B765,B769,B770	1	P3IP1_MOUSE
705995	A751,A757,A758,A759,A763,A769,A770,B751,B753,B759,B760,B769	A753,A760,A761,A765,A767,B757,B758,B761,B763,B765,B767,B770	0
705996	A751,A757,A758,A759,A763,A769,A770,B751,B753,B759,B760,B770	A753,A760,A761,A765,A767,B757,B758,B761,B763,B765,B767,B769	2	DEFB1_MOUSE,P3IP1_MOUSE
705997	A751,A757,A758,A759,A763,A769,A770,B751,B753,B759,B761,B763	A753,A760,A761,A765,A767,B757,B758,B760,B765,B767,B769,B770	1	LIFR_MOUSE
705998	A751,A757,A758,A759,A763,A769,A770,B751,B753,B759,B761,B765	A753,A760,A761,A765,A767,B757,B758,B760,B763,B767,B769,B770	0
705999	A751,A757,A758,A759,A763,A769,A770,B751,B753,B759,B761,B767	A753,A760,A761,A765,A767,B757,B758,B760,B763,B765,B769,B770	0
706000	A751,A757,A758,A759,A763,A769,A770,B751,B753,B759,B761,B769	A753,A760,A761,A765,A767,B757,B758,B760,B763,B765,B767,B770	0
706001	A751,A757,A758,A759,A763,A769,A770,B751,B753,B759,B761,B770	A753,A760,A761,A765,A767,B757,B758,B760,B763,B765,B767,B769	0
706002	A751,A757,A758,A759,A763,A769,A770,B751,B753,B759,B763,B765	A753,A760,A761,A765,A767,B757,B758,B760,B761,B767,B769,B770	0
706003	A751,A757,A758,A759,A763,A769,A770,B751,B753,B759,B763,B767	A753,A760,A761,A765,A767,B757,B758,B760,B761,B765,B769,B770	0
706004	A751,A757,A758,A759,A763,A769,A770,B751,B753,B759,B763,B769	A753,A760,A761,A765,A767,B757,B758,B760,B761,B765,B767,B770	0
706005	A751,A757,A758,A759,A763,A769,A770,B751,B753,B759,B763,B770	A753,A760,A761,A765,A767,B757,B758,B760,B761,B765,B767,B769	0
706006	A751,A757,A758,A759,A763,A769,A770,B751,B753,B759,B765,B767	A753,A760,A761,A765,A767,B757,B758,B760,B761,B763,B769,B770	0
706007	A751,A757,A758,A759,A763,A769,A770,B751,B753,B759,B765,B769	A753,A760,A761,A765,A767,B757,B758,B760,B761,B763,B767,B770	0
706008	A751,A757,A758,A759,A763,A769,A770,B751,B753,B759,B765,B770	A753,A760,A761,A765,A767,B757,B758,B760,B761,B763,B767,B769	0
706009	A751,A757,A758,A759,A763,A769,A770,B751,B753,B759,B767,B769	A753,A760,A761,A765,A767,B757,B758,B760,B761,B763,B765,B770	0
706010	A751,A757,A758,A759,A763,A769,A770,B751,B753,B759,B767,B770	A753,A760,A761,A765,A767,B757,B758,B760,B761,B763,B765,B769	0
706011	A751,A757,A758,A759,A763,A769,A770,B751,B753,B759,B769,B770	A753,A760,A761,A765,A767,B757,B758,B760,B761,B763,B765,B767	0
706012	A751,A757,A758,A759,A763,A769,A770,B751,B753,B760,B761,B763	A753,A760,A761,A765,A767,B757,B758,B759,B765,B767,B769,B770	0
706013	A751,A757,A758,A759,A763,A769,A770,B751,B753,B760,B761,B765	A753,A760,A761,A765,A767,B757,B758,B759,B763,B767,B769,B770	0
706014	A751,A757,A758,A759,A763,A769,A770,B751,B753,B760,B761,B767	A753,A760,A761,A765,A767,B757,B758,B759,B763,B765,B769,B770	0
706015	A751,A757,A758,A759,A763,A769,A770,B751,B753,B760,B761,B769	A753,A760,A761,A765,A767,B757,B758,B759,B763,B765,B767,B770	0
706016	A751,A757,A758,A759,A763,A769,A770,B751,B753,B760,B761,B770	A753,A760,A761,A765,A767,B757,B758,B759,B763,B765,B767,B769	0
706017	A751,A757,A758,A759,A763,A769,A770,B751,B753,B760,B763,B765	A753,A760,A761,A765,A767,B757,B758,B759,B761,B767,B769,B770	0
706018	A751,A757,A758,A759,A763,A769,A770,B751,B753,B760,B763,B767	A753,A760,A761,A765,A767,B757,B758,B759,B761,B765,B769,B770	0
706019	A751,A757,A758,A759,A763,A769,A770,B751,B753,B760,B763,B769	A753,A760,A761,A765,A767,B757,B758,B759,B761,B765,B767,B770	0
706020	A751,A757,A758,A759,A763,A769,A770,B751,B753,B760,B763,B770	A753,A760,A761,A765,A767,B757,B758,B759,B761,B765,B767,B769	0
706021	A751,A757,A758,A759,A763,A769,A770,B751,B753,B760,B765,B767	A753,A760,A761,A765,A767,B757,B758,B759,B761,B763,B769,B770	0
706022	A751,A757,A758,A759,A763,A769,A770,B751,B753,B760,B765,B769	A753,A760,A761,A765,A767,B757,B758,B759,B761,B763,B767,B770	1	PSCA_MOUSE
706023	A751,A757,A758,A759,A763,A769,A770,B751,B753,B760,B765,B770	A753,A760,A761,A765,A767,B757,B758,B759,B761,B763,B767,B769	2	DEFB1_MOUSE,PSCA_MOUSE
706024	A751,A757,A758,A759,A763,A769,A770,B751,B753,B760,B767,B769	A753,A760,A761,A765,A767,B757,B758,B759,B761,B763,B765,B770	0
706025	A751,A757,A758,A759,A763,A769,A770,B751,B753,B760,B767,B770	A753,A760,A761,A765,A767,B757,B758,B759,B761,B763,B765,B769	1	LY6D_MOUSE
706026	A751,A757,A758,A759,A763,A769,A770,B751,B753,B760,B769,B770	A753,A760,A761,A765,A767,B757,B758,B759,B761,B763,B765,B767	1	PSCA_MOUSE
706027	A751,A757,A758,A759,A763,A769,A770,B751,B753,B761,B763,B765	A753,A760,A761,A765,A767,B757,B758,B759,B760,B767,B769,B770	0
706028	A751,A757,A758,A759,A763,A769,A770,B751,B753,B761,B763,B767	A753,A760,A761,A765,A767,B757,B758,B759,B760,B765,B769,B770	0
706029	A751,A757,A758,A759,A763,A769,A770,B751,B753,B761,B763,B769	A753,A760,A761,A765,A767,B757,B758,B759,B760,B765,B767,B770	0
706030	A751,A757,A758,A759,A763,A769,A770,B751,B753,B761,B763,B770	A753,A760,A761,A765,A767,B757,B758,B759,B760,B765,B767,B769	0
706031	A751,A757,A758,A759,A763,A769,A770,B751,B753,B761,B765,B767	A753,A760,A761,A765,A767,B757,B758,B759,B760,B763,B769,B770	0
706032	A751,A757,A758,A759,A763,A769,A770,B751,B753,B761,B765,B769	A753,A760,A761,A765,A767,B757,B758,B759,B760,B763,B767,B770	0
706033	A751,A757,A758,A759,A763,A769,A770,B751,B753,B761,B765,B770	A753,A760,A761,A765,A767,B757,B758,B759,B760,B763,B767,B769	0
706034	A751,A757,A758,A759,A763,A769,A770,B751,B753,B761,B767,B769	A753,A760,A761,A765,A767,B757,B758,B759,B760,B763,B765,B770	0
706035	A751,A757,A758,A759,A763,A769,A770,B751,B753,B761,B767,B770	A753,A760,A761,A765,A767,B757,B758,B759,B760,B763,B765,B769	0
706036	A751,A757,A758,A759,A763,A769,A770,B751,B753,B761,B769,B770	A753,A760,A761,A765,A767,B757,B758,B759,B760,B763,B765,B767	0
706037	A751,A757,A758,A759,A763,A769,A770,B751,B753,B763,B765,B767	A753,A760,A761,A765,A767,B757,B758,B759,B760,B761,B769,B770	0
706038	A751,A757,A758,A759,A763,A769,A770,B751,B753,B763,B765,B769	A753,A760,A761,A765,A767,B757,B758,B759,B760,B761,B767,B770	0
706039	A751,A757,A758,A759,A763,A769,A770,B751,B753,B763,B765,B770	A753,A760,A761,A765,A767,B757,B758,B759,B760,B761,B767,B769	0
706040	A751,A757,A758,A759,A763,A769,A770,B751,B753,B763,B767,B769	A753,A760,A761,A765,A767,B757,B758,B759,B760,B761,B765,B770	0
706041	A751,A757,A758,A759,A763,A769,A770,B751,B753,B763,B767,B770	A753,A760,A761,A765,A767,B757,B758,B759,B760,B761,B765,B769	0
706042	A751,A757,A758,A759,A763,A769,A770,B751,B753,B763,B769,B770	A753,A760,A761,A765,A767,B757,B758,B759,B760,B761,B765,B767	0
706043	A751,A757,A758,A759,A763,A769,A770,B751,B753,B765,B767,B769	A753,A760,A761,A765,A767,B757,B758,B759,B760,B761,B763,B770	0
706044	A751,A757,A758,A759,A763,A769,A770,B751,B753,B765,B767,B770	A753,A760,A761,A765,A767,B757,B758,B759,B760,B761,B763,B769	0
706045	A751,A757,A758,A759,A763,A769,A770,B751,B753,B765,B769,B770	A753,A760,A761,A765,A767,B757,B758,B759,B760,B761,B763,B767	0
706046	A751,A757,A758,A759,A763,A769,A770,B751,B753,B767,B769,B770	A753,A760,A761,A765,A767,B757,B758,B759,B760,B761,B763,B765	0
706047	A751,A757,A758,A759,A763,A769,A770,B751,B757,B758,B759,B760	A753,A760,A761,A765,A767,B753,B761,B763,B765,B767,B769,B770	5	KV3AD_MOUSE,MUP17_MOUSE,MUP18_MOUSE,LGMN_MOUSE,RISC_MOUSE
706048	A751,A757,A758,A759,A763,A769,A770,B751,B757,B758,B759,B761	A753,A760,A761,A765,A767,B753,B760,B763,B765,B767,B769,B770	4	KV3AD_MOUSE,LGMN_MOUSE,IGKC_MOUSE,PI16_MOUSE
706049	A751,A757,A758,A759,A763,A769,A770,B751,B757,B758,B759,B763	A753,A760,A761,A765,A767,B753,B760,B761,B765,B767,B769,B770	2	KV3AD_MOUSE,APOD_MOUSE
706050	A751,A757,A758,A759,A763,A769,A770,B751,B757,B758,B759,B765	A753,A760,A761,A765,A767,B753,B760,B761,B763,B767,B769,B770	1	KV3AD_MOUSE
706051	A751,A757,A758,A759,A763,A769,A770,B751,B757,B758,B759,B767	A753,A760,A761,A765,A767,B753,B760,B761,B763,B765,B769,B770	0
706052	A751,A757,A758,A759,A763,A769,A770,B751,B757,B758,B759,B769	A753,A760,A761,A765,A767,B753,B760,B761,B763,B765,B767,B770	0
706053	A751,A757,A758,A759,A763,A769,A770,B751,B757,B758,B759,B770	A753,A760,A761,A765,A767,B753,B760,B761,B763,B765,B767,B769	2	LAMP2_MOUSE,PI16_MOUSE
706054	A751,A757,A758,A759,A763,A769,A770,B751,B757,B758,B760,B761	A753,A760,A761,A765,A767,B753,B759,B763,B765,B767,B769,B770	1	KV3AD_MOUSE
706055	A751,A757,A758,A759,A763,A769,A770,B751,B757,B758,B760,B763	A753,A760,A761,A765,A767,B753,B759,B761,B765,B767,B769,B770	1	KV3AD_MOUSE
706056	A751,A757,A758,A759,A763,A769,A770,B751,B757,B758,B760,B765	A753,A760,A761,A765,A767,B753,B759,B761,B763,B767,B769,B770	1	LY6D_MOUSE
706057	A751,A757,A758,A759,A763,A769,A770,B751,B757,B758,B760,B767	A753,A760,A761,A765,A767,B753,B759,B761,B763,B765,B769,B770	1	LY6D_MOUSE
706058	A751,A757,A758,A759,A763,A769,A770,B751,B757,B758,B760,B769	A753,A760,A761,A765,A767,B753,B759,B761,B763,B765,B767,B770	0
706059	A751,A757,A758,A759,A763,A769,A770,B751,B757,B758,B760,B770	A753,A760,A761,A765,A767,B753,B759,B761,B763,B765,B767,B769	1	LY6D_MOUSE
706060	A751,A757,A758,A759,A763,A769,A770,B751,B757,B758,B761,B763	A753,A760,A761,A765,A767,B753,B759,B760,B765,B767,B769,B770	1	APOH_MOUSE
706061	A751,A757,A758,A759,A763,A769,A770,B751,B757,B758,B761,B765	A753,A760,A761,A765,A767,B753,B759,B760,B763,B767,B769,B770	0
706062	A751,A757,A758,A759,A763,A769,A770,B751,B757,B758,B761,B767	A753,A760,A761,A765,A767,B753,B759,B760,B763,B765,B769,B770	0
706063	A751,A757,A758,A759,A763,A769,A770,B751,B757,B758,B761,B769	A753,A760,A761,A765,A767,B753,B759,B760,B763,B765,B767,B770	1	APOH_MOUSE
706064	A751,A757,A758,A759,A763,A769,A770,B751,B757,B758,B761,B770	A753,A760,A761,A765,A767,B753,B759,B760,B763,B765,B767,B769	1	PI16_MOUSE
706065	A751,A757,A758,A759,A763,A769,A770,B751,B757,B758,B763,B765	A753,A760,A761,A765,A767,B753,B759,B760,B761,B767,B769,B770	0
706066	A751,A757,A758,A759,A763,A769,A770,B751,B757,B758,B763,B767	A753,A760,A761,A765,A767,B753,B759,B760,B761,B765,B769,B770	0
706067	A751,A757,A758,A759,A763,A769,A770,B751,B757,B758,B763,B769	A753,A760,A761,A765,A767,B753,B759,B760,B761,B765,B767,B770	1	APOH_MOUSE
706068	A751,A757,A758,A759,A763,A769,A770,B751,B757,B758,B763,B770	A753,A760,A761,A765,A767,B753,B759,B760,B761,B765,B767,B769	0
706069	A751,A757,A758,A759,A763,A769,A770,B751,B757,B758,B765,B767	A753,A760,A761,A765,A767,B753,B759,B760,B761,B763,B769,B770	0
706070	A751,A757,A758,A759,A763,A769,A770,B751,B757,B758,B765,B769	A753,A760,A761,A765,A767,B753,B759,B760,B761,B763,B767,B770	0
706071	A751,A757,A758,A759,A763,A769,A770,B751,B757,B758,B765,B770	A753,A760,A761,A765,A767,B753,B759,B760,B761,B763,B767,B769	0
706072	A751,A757,A758,A759,A763,A769,A770,B751,B757,B758,B767,B769	A753,A760,A761,A765,A767,B753,B759,B760,B761,B763,B765,B770	0
706073	A751,A757,A758,A759,A763,A769,A770,B751,B757,B758,B767,B770	A753,A760,A761,A765,A767,B753,B759,B760,B761,B763,B765,B769	0
706074	A751,A757,A758,A759,A763,A769,A770,B751,B757,B758,B769,B770	A753,A760,A761,A765,A767,B753,B759,B760,B761,B763,B765,B767	0
706075	A751,A757,A758,A759,A763,A769,A770,B751,B757,B759,B760,B761	A753,A760,A761,A765,A767,B753,B758,B763,B765,B767,B769,B770	2	KV3AD_MOUSE,LGMN_MOUSE
706076	A751,A757,A758,A759,A763,A769,A770,B751,B757,B759,B760,B763	A753,A760,A761,A765,A767,B753,B758,B761,B765,B767,B769,B770	1	KV3AD_MOUSE
706077	A751,A757,A758,A759,A763,A769,A770,B751,B757,B759,B760,B765	A753,A760,A761,A765,A767,B753,B758,B761,B763,B767,B769,B770	2	KV3AD_MOUSE,LGMN_MOUSE
706078	A751,A757,A758,A759,A763,A769,A770,B751,B757,B759,B760,B767	A753,A760,A761,A765,A767,B753,B758,B761,B763,B765,B769,B770	1	KV3AD_MOUSE
706079	A751,A757,A758,A759,A763,A769,A770,B751,B757,B759,B760,B769	A753,A760,A761,A765,A767,B753,B758,B761,B763,B765,B767,B770	2	KV3AD_MOUSE,LGMN_MOUSE
706080	A751,A757,A758,A759,A763,A769,A770,B751,B757,B759,B760,B770	A753,A760,A761,A765,A767,B753,B758,B761,B763,B765,B767,B769	3	KV3AD_MOUSE,LAMP2_MOUSE,LGMN_MOUSE
706081	A751,A757,A758,A759,A763,A769,A770,B751,B757,B759,B761,B763	A753,A760,A761,A765,A767,B753,B758,B760,B765,B767,B769,B770	1	KV3AD_MOUSE
706082	A751,A757,A758,A759,A763,A769,A770,B751,B757,B759,B761,B765	A753,A760,A761,A765,A767,B753,B758,B760,B763,B767,B769,B770	2	KV3AD_MOUSE,LGMN_MOUSE
706083	A751,A757,A758,A759,A763,A769,A770,B751,B757,B759,B761,B767	A753,A760,A761,A765,A767,B753,B758,B760,B763,B765,B769,B770	1	GSTO1_MOUSE
706084	A751,A757,A758,A759,A763,A769,A770,B751,B757,B759,B761,B769	A753,A760,A761,A765,A767,B753,B758,B760,B763,B765,B767,B770	1	LGMN_MOUSE
706085	A751,A757,A758,A759,A763,A769,A770,B751,B757,B759,B761,B770	A753,A760,A761,A765,A767,B753,B758,B760,B763,B765,B767,B769	2	LAMP2_MOUSE,LGMN_MOUSE
706086	A751,A757,A758,A759,A763,A769,A770,B751,B757,B759,B763,B765	A753,A760,A761,A765,A767,B753,B758,B760,B761,B767,B769,B770	0
706087	A751,A757,A758,A759,A763,A769,A770,B751,B757,B759,B763,B767	A753,A760,A761,A765,A767,B753,B758,B760,B761,B765,B769,B770	0
706088	A751,A757,A758,A759,A763,A769,A770,B751,B757,B759,B763,B769	A753,A760,A761,A765,A767,B753,B758,B760,B761,B765,B767,B770	0
706089	A751,A757,A758,A759,A763,A769,A770,B751,B757,B759,B763,B770	A753,A760,A761,A765,A767,B753,B758,B760,B761,B765,B767,B769	0
706090	A751,A757,A758,A759,A763,A769,A770,B751,B757,B759,B765,B767	A753,A760,A761,A765,A767,B753,B758,B760,B761,B763,B769,B770	0
706091	A751,A757,A758,A759,A763,A769,A770,B751,B757,B759,B765,B769	A753,A760,A761,A765,A767,B753,B758,B760,B761,B763,B767,B770	1	LGMN_MOUSE
706092	A751,A757,A758,A759,A763,A769,A770,B751,B757,B759,B765,B770	A753,A760,A761,A765,A767,B753,B758,B760,B761,B763,B767,B769	0
706093	A751,A757,A758,A759,A763,A769,A770,B751,B757,B759,B767,B769	A753,A760,A761,A765,A767,B753,B758,B760,B761,B763,B765,B770	0
706094	A751,A757,A758,A759,A763,A769,A770,B751,B757,B759,B767,B770	A753,A760,A761,A765,A767,B753,B758,B760,B761,B763,B765,B769	0
706095	A751,A757,A758,A759,A763,A769,A770,B751,B757,B759,B769,B770	A753,A760,A761,A765,A767,B753,B758,B760,B761,B763,B765,B767	1	LAMP2_MOUSE
706096	A751,A757,A758,A759,A763,A769,A770,B751,B757,B760,B761,B763	A753,A760,A761,A765,A767,B753,B758,B759,B765,B767,B769,B770	1	APOH_MOUSE
706097	A751,A757,A758,A759,A763,A769,A770,B751,B757,B760,B761,B765	A753,A760,A761,A765,A767,B753,B758,B759,B763,B767,B769,B770	0
706098	A751,A757,A758,A759,A763,A769,A770,B751,B757,B760,B761,B767	A753,A760,A761,A765,A767,B753,B758,B759,B763,B765,B769,B770	0
706099	A751,A757,A758,A759,A763,A769,A770,B751,B757,B760,B761,B769	A753,A760,A761,A765,A767,B753,B758,B759,B763,B765,B767,B770	1	APOH_MOUSE
706100	A751,A757,A758,A759,A763,A769,A770,B751,B757,B760,B761,B770	A753,A760,A761,A765,A767,B753,B758,B759,B763,B765,B767,B769	0
706101	A751,A757,A758,A759,A763,A769,A770,B751,B757,B760,B763,B765	A753,A760,A761,A765,A767,B753,B758,B759,B761,B767,B769,B770	0
706102	A751,A757,A758,A759,A763,A769,A770,B751,B757,B760,B763,B767	A753,A760,A761,A765,A767,B753,B758,B759,B761,B765,B769,B770	0
706103	A751,A757,A758,A759,A763,A769,A770,B751,B757,B760,B763,B769	A753,A760,A761,A765,A767,B753,B758,B759,B761,B765,B767,B770	1	APOH_MOUSE
706104	A751,A757,A758,A759,A763,A769,A770,B751,B757,B760,B763,B770	A753,A760,A761,A765,A767,B753,B758,B759,B761,B765,B767,B769	0
706105	A751,A757,A758,A759,A763,A769,A770,B751,B757,B760,B765,B767	A753,A760,A761,A765,A767,B753,B758,B759,B761,B763,B769,B770	1	LY6D_MOUSE
706106	A751,A757,A758,A759,A763,A769,A770,B751,B757,B760,B765,B769	A753,A760,A761,A765,A767,B753,B758,B759,B761,B763,B767,B770	0
706107	A751,A757,A758,A759,A763,A769,A770,B751,B757,B760,B765,B770	A753,A760,A761,A765,A767,B753,B758,B759,B761,B763,B767,B769	1	LY6D_MOUSE
706108	A751,A757,A758,A759,A763,A769,A770,B751,B757,B760,B767,B769	A753,A760,A761,A765,A767,B753,B758,B759,B761,B763,B765,B770	0
706109	A751,A757,A758,A759,A763,A769,A770,B751,B757,B760,B767,B770	A753,A760,A761,A765,A767,B753,B758,B759,B761,B763,B765,B769	1	LY6D_MOUSE
706110	A751,A757,A758,A759,A763,A769,A770,B751,B757,B760,B769,B770	A753,A760,A761,A765,A767,B753,B758,B759,B761,B763,B765,B767	0
706111	A751,A757,A758,A759,A763,A769,A770,B751,B757,B761,B763,B765	A753,A760,A761,A765,A767,B753,B758,B759,B760,B767,B769,B770	0
706112	A751,A757,A758,A759,A763,A769,A770,B751,B757,B761,B763,B767	A753,A760,A761,A765,A767,B753,B758,B759,B760,B765,B769,B770	1	APOH_MOUSE
706113	A751,A757,A758,A759,A763,A769,A770,B751,B757,B761,B763,B769	A753,A760,A761,A765,A767,B753,B758,B759,B760,B765,B767,B770	1	APOH_MOUSE
706114	A751,A757,A758,A759,A763,A769,A770,B751,B757,B761,B763,B770	A753,A760,A761,A765,A767,B753,B758,B759,B760,B765,B767,B769	0
706115	A751,A757,A758,A759,A763,A769,A770,B751,B757,B761,B765,B767	A753,A760,A761,A765,A767,B753,B758,B759,B760,B763,B769,B770	0
706116	A751,A757,A758,A759,A763,A769,A770,B751,B757,B761,B765,B769	A753,A760,A761,A765,A767,B753,B758,B759,B760,B763,B767,B770	0
706117	A751,A757,A758,A759,A763,A769,A770,B751,B757,B761,B765,B770	A753,A760,A761,A765,A767,B753,B758,B759,B760,B763,B767,B769	0
706118	A751,A757,A758,A759,A763,A769,A770,B751,B757,B761,B767,B769	A753,A760,A761,A765,A767,B753,B758,B759,B760,B763,B765,B770	0
706119	A751,A757,A758,A759,A763,A769,A770,B751,B757,B761,B767,B770	A753,A760,A761,A765,A767,B753,B758,B759,B760,B763,B765,B769	0
706120	A751,A757,A758,A759,A763,A769,A770,B751,B757,B761,B769,B770	A753,A760,A761,A765,A767,B753,B758,B759,B760,B763,B765,B767	0
706121	A751,A757,A758,A759,A763,A769,A770,B751,B757,B763,B765,B767	A753,A760,A761,A765,A767,B753,B758,B759,B760,B761,B769,B770	0
706122	A751,A757,A758,A759,A763,A769,A770,B751,B757,B763,B765,B769	A753,A760,A761,A765,A767,B753,B758,B759,B760,B761,B767,B770	0
706123	A751,A757,A758,A759,A763,A769,A770,B751,B757,B763,B765,B770	A753,A760,A761,A765,A767,B753,B758,B759,B760,B761,B767,B769	0
706124	A751,A757,A758,A759,A763,A769,A770,B751,B757,B763,B767,B769	A753,A760,A761,A765,A767,B753,B758,B759,B760,B761,B765,B770	1	APOH_MOUSE
706125	A751,A757,A758,A759,A763,A769,A770,B751,B757,B763,B767,B770	A753,A760,A761,A765,A767,B753,B758,B759,B760,B761,B765,B769	0
706126	A751,A757,A758,A759,A763,A769,A770,B751,B757,B763,B769,B770	A753,A760,A761,A765,A767,B753,B758,B759,B760,B761,B765,B767	0
706127	A751,A757,A758,A759,A763,A769,A770,B751,B757,B765,B767,B769	A753,A760,A761,A765,A767,B753,B758,B759,B760,B761,B763,B770	0
706128	A751,A757,A758,A759,A763,A769,A770,B751,B757,B765,B767,B770	A753,A760,A761,A765,A767,B753,B758,B759,B760,B761,B763,B769	0
706129	A751,A757,A758,A759,A763,A769,A770,B751,B757,B765,B769,B770	A753,A760,A761,A765,A767,B753,B758,B759,B760,B761,B763,B767	0
706130	A751,A757,A758,A759,A763,A769,A770,B751,B757,B767,B769,B770	A753,A760,A761,A765,A767,B753,B758,B759,B760,B761,B763,B765	0
706131	A751,A757,A758,A759,A763,A769,A770,B751,B758,B759,B760,B761	A753,A760,A761,A765,A767,B753,B757,B763,B765,B767,B769,B770	1	KV3AD_MOUSE
706132	A751,A757,A758,A759,A763,A769,A770,B751,B758,B759,B760,B763	A753,A760,A761,A765,A767,B753,B757,B761,B765,B767,B769,B770	1	KV3AD_MOUSE
706133	A751,A757,A758,A759,A763,A769,A770,B751,B758,B759,B760,B765	A753,A760,A761,A765,A767,B753,B757,B761,B763,B767,B769,B770	1	KV3AD_MOUSE
706134	A751,A757,A758,A759,A763,A769,A770,B751,B758,B759,B760,B767	A753,A760,A761,A765,A767,B753,B757,B761,B763,B765,B769,B770	0
706135	A751,A757,A758,A759,A763,A769,A770,B751,B758,B759,B760,B769	A753,A760,A761,A765,A767,B753,B757,B761,B763,B765,B767,B770	0
706136	A751,A757,A758,A759,A763,A769,A770,B751,B758,B759,B760,B770	A753,A760,A761,A765,A767,B753,B757,B761,B763,B765,B767,B769	0
706137	A751,A757,A758,A759,A763,A769,A770,B751,B758,B759,B761,B763	A753,A760,A761,A765,A767,B753,B757,B760,B765,B767,B769,B770	0
706138	A751,A757,A758,A759,A763,A769,A770,B751,B758,B759,B761,B765	A753,A760,A761,A765,A767,B753,B757,B760,B763,B767,B769,B770	0
706139	A751,A757,A758,A759,A763,A769,A770,B751,B758,B759,B761,B767	A753,A760,A761,A765,A767,B753,B757,B760,B763,B765,B769,B770	0
706140	A751,A757,A758,A759,A763,A769,A770,B751,B758,B759,B761,B769	A753,A760,A761,A765,A767,B753,B757,B760,B763,B765,B767,B770	0
706141	A751,A757,A758,A759,A763,A769,A770,B751,B758,B759,B761,B770	A753,A760,A761,A765,A767,B753,B757,B760,B763,B765,B767,B769	0
706142	A751,A757,A758,A759,A763,A769,A770,B751,B758,B759,B763,B765	A753,A760,A761,A765,A767,B753,B757,B760,B761,B767,B769,B770	0
706143	A751,A757,A758,A759,A763,A769,A770,B751,B758,B759,B763,B767	A753,A760,A761,A765,A767,B753,B757,B760,B761,B765,B769,B770	0
706144	A751,A757,A758,A759,A763,A769,A770,B751,B758,B759,B763,B769	A753,A760,A761,A765,A767,B753,B757,B760,B761,B765,B767,B770	0
706145	A751,A757,A758,A759,A763,A769,A770,B751,B758,B759,B763,B770	A753,A760,A761,A765,A767,B753,B757,B760,B761,B765,B767,B769	0
706146	A751,A757,A758,A759,A763,A769,A770,B751,B758,B759,B765,B767	A753,A760,A761,A765,A767,B753,B757,B760,B761,B763,B769,B770	0
706147	A751,A757,A758,A759,A763,A769,A770,B751,B758,B759,B765,B769	A753,A760,A761,A765,A767,B753,B757,B760,B761,B763,B767,B770	0
706148	A751,A757,A758,A759,A763,A769,A770,B751,B758,B759,B765,B770	A753,A760,A761,A765,A767,B753,B757,B760,B761,B763,B767,B769	0
706149	A751,A757,A758,A759,A763,A769,A770,B751,B758,B759,B767,B769	A753,A760,A761,A765,A767,B753,B757,B760,B761,B763,B765,B770	0
706150	A751,A757,A758,A759,A763,A769,A770,B751,B758,B759,B767,B770	A753,A760,A761,A765,A767,B753,B757,B760,B761,B763,B765,B769	0
706151	A751,A757,A758,A759,A763,A769,A770,B751,B758,B759,B769,B770	A753,A760,A761,A765,A767,B753,B757,B760,B761,B763,B765,B767	0
706152	A751,A757,A758,A759,A763,A769,A770,B751,B758,B760,B761,B763	A753,A760,A761,A765,A767,B753,B757,B759,B765,B767,B769,B770	0
706153	A751,A757,A758,A759,A763,A769,A770,B751,B758,B760,B761,B765	A753,A760,A761,A765,A767,B753,B757,B759,B763,B767,B769,B770	0
706154	A751,A757,A758,A759,A763,A769,A770,B751,B758,B760,B761,B767	A753,A760,A761,A765,A767,B753,B757,B759,B763,B765,B769,B770	0
706155	A751,A757,A758,A759,A763,A769,A770,B751,B758,B760,B761,B769	A753,A760,A761,A765,A767,B753,B757,B759,B763,B765,B767,B770	0
706156	A751,A757,A758,A759,A763,A769,A770,B751,B758,B760,B761,B770	A753,A760,A761,A765,A767,B753,B757,B759,B763,B765,B767,B769	1	LY6D_MOUSE
706157	A751,A757,A758,A759,A763,A769,A770,B751,B758,B760,B763,B765	A753,A760,A761,A765,A767,B753,B757,B759,B761,B767,B769,B770	0
706158	A751,A757,A758,A759,A763,A769,A770,B751,B758,B760,B763,B767	A753,A760,A761,A765,A767,B753,B757,B759,B761,B765,B769,B770	0
706159	A751,A757,A758,A759,A763,A769,A770,B751,B758,B760,B763,B769	A753,A760,A761,A765,A767,B753,B757,B759,B761,B765,B767,B770	0
706160	A751,A757,A758,A759,A763,A769,A770,B751,B758,B760,B763,B770	A753,A760,A761,A765,A767,B753,B757,B759,B761,B765,B767,B769	0
706161	A751,A757,A758,A759,A763,A769,A770,B751,B758,B760,B765,B767	A753,A760,A761,A765,A767,B753,B757,B759,B761,B763,B769,B770	1	LY6D_MOUSE
706162	A751,A757,A758,A759,A763,A769,A770,B751,B758,B760,B765,B769	A753,A760,A761,A765,A767,B753,B757,B759,B761,B763,B767,B770	0
706163	A751,A757,A758,A759,A763,A769,A770,B751,B758,B760,B765,B770	A753,A760,A761,A765,A767,B753,B757,B759,B761,B763,B767,B769	1	LY6D_MOUSE
706164	A751,A757,A758,A759,A763,A769,A770,B751,B758,B760,B767,B769	A753,A760,A761,A765,A767,B753,B757,B759,B761,B763,B765,B770	0
706165	A751,A757,A758,A759,A763,A769,A770,B751,B758,B760,B767,B770	A753,A760,A761,A765,A767,B753,B757,B759,B761,B763,B765,B769	1	LY6D_MOUSE
706166	A751,A757,A758,A759,A763,A769,A770,B751,B758,B760,B769,B770	A753,A760,A761,A765,A767,B753,B757,B759,B761,B763,B765,B767	0
706167	A751,A757,A758,A759,A763,A769,A770,B751,B758,B761,B763,B765	A753,A760,A761,A765,A767,B753,B757,B759,B760,B767,B769,B770	1	LDHB_MOUSE
706168	A751,A757,A758,A759,A763,A769,A770,B751,B758,B761,B763,B767	A753,A760,A761,A765,A767,B753,B757,B759,B760,B765,B769,B770	1	LDHB_MOUSE
706169	A751,A757,A758,A759,A763,A769,A770,B751,B758,B761,B763,B769	A753,A760,A761,A765,A767,B753,B757,B759,B760,B765,B767,B770	1	APOH_MOUSE
706170	A751,A757,A758,A759,A763,A769,A770,B751,B758,B761,B763,B770	A753,A760,A761,A765,A767,B753,B757,B759,B760,B765,B767,B769	1	LDHB_MOUSE
706171	A751,A757,A758,A759,A763,A769,A770,B751,B758,B761,B765,B767	A753,A760,A761,A765,A767,B753,B757,B759,B760,B763,B769,B770	0
706172	A751,A757,A758,A759,A763,A769,A770,B751,B758,B761,B765,B769	A753,A760,A761,A765,A767,B753,B757,B759,B760,B763,B767,B770	0
706173	A751,A757,A758,A759,A763,A769,A770,B751,B758,B761,B765,B770	A753,A760,A761,A765,A767,B753,B757,B759,B760,B763,B767,B769	1	LDHB_MOUSE
706174	A751,A757,A758,A759,A763,A769,A770,B751,B758,B761,B767,B769	A753,A760,A761,A765,A767,B753,B757,B759,B760,B763,B765,B770	0
706175	A751,A757,A758,A759,A763,A769,A770,B751,B758,B761,B767,B770	A753,A760,A761,A765,A767,B753,B757,B759,B760,B763,B765,B769	0
706176	A751,A757,A758,A759,A763,A769,A770,B751,B758,B761,B769,B770	A753,A760,A761,A765,A767,B753,B757,B759,B760,B763,B765,B767	0
706177	A751,A757,A758,A759,A763,A769,A770,B751,B758,B763,B765,B767	A753,A760,A761,A765,A767,B753,B757,B759,B760,B761,B769,B770	0
706178	A751,A757,A758,A759,A763,A769,A770,B751,B758,B763,B765,B769	A753,A760,A761,A765,A767,B753,B757,B759,B760,B761,B767,B770	0
706179	A751,A757,A758,A759,A763,A769,A770,B751,B758,B763,B765,B770	A753,A760,A761,A765,A767,B753,B757,B759,B760,B761,B767,B769	1	LDHB_MOUSE
706180	A751,A757,A758,A759,A763,A769,A770,B751,B758,B763,B767,B769	A753,A760,A761,A765,A767,B753,B757,B759,B760,B761,B765,B770	0
706181	A751,A757,A758,A759,A763,A769,A770,B751,B758,B763,B767,B770	A753,A760,A761,A765,A767,B753,B757,B759,B760,B761,B765,B769	1	LDHB_MOUSE
706182	A751,A757,A758,A759,A763,A769,A770,B751,B758,B763,B769,B770	A753,A760,A761,A765,A767,B753,B757,B759,B760,B761,B765,B767	0
706183	A751,A757,A758,A759,A763,A769,A770,B751,B758,B765,B767,B769	A753,A760,A761,A765,A767,B753,B757,B759,B760,B761,B763,B770	0
706184	A751,A757,A758,A759,A763,A769,A770,B751,B758,B765,B767,B770	A753,A760,A761,A765,A767,B753,B757,B759,B760,B761,B763,B769	0
706185	A751,A757,A758,A759,A763,A769,A770,B751,B758,B765,B769,B770	A753,A760,A761,A765,A767,B753,B757,B759,B760,B761,B763,B767	0
706186	A751,A757,A758,A759,A763,A769,A770,B751,B758,B767,B769,B770	A753,A760,A761,A765,A767,B753,B757,B759,B760,B761,B763,B765	0
706187	A751,A757,A758,A759,A763,A769,A770,B751,B759,B760,B761,B763	A753,A760,A761,A765,A767,B753,B757,B758,B765,B767,B769,B770	1	KV3AD_MOUSE
706188	A751,A757,A758,A759,A763,A769,A770,B751,B759,B760,B761,B765	A753,A760,A761,A765,A767,B753,B757,B758,B763,B767,B769,B770	1	KV3AD_MOUSE
706189	A751,A757,A758,A759,A763,A769,A770,B751,B759,B760,B761,B767	A753,A760,A761,A765,A767,B753,B757,B758,B763,B765,B769,B770	0
706190	A751,A757,A758,A759,A763,A769,A770,B751,B759,B760,B761,B769	A753,A760,A761,A765,A767,B753,B757,B758,B763,B765,B767,B770	0
706191	A751,A757,A758,A759,A763,A769,A770,B751,B759,B760,B761,B770	A753,A760,A761,A765,A767,B753,B757,B758,B763,B765,B767,B769	0
706192	A751,A757,A758,A759,A763,A769,A770,B751,B759,B760,B763,B765	A753,A760,A761,A765,A767,B753,B757,B758,B761,B767,B769,B770	0
706193	A751,A757,A758,A759,A763,A769,A770,B751,B759,B760,B763,B767	A753,A760,A761,A765,A767,B753,B757,B758,B761,B765,B769,B770	0
706194	A751,A757,A758,A759,A763,A769,A770,B751,B759,B760,B763,B769	A753,A760,A761,A765,A767,B753,B757,B758,B761,B765,B767,B770	0
706195	A751,A757,A758,A759,A763,A769,A770,B751,B759,B760,B763,B770	A753,A760,A761,A765,A767,B753,B757,B758,B761,B765,B767,B769	0
706196	A751,A757,A758,A759,A763,A769,A770,B751,B759,B760,B765,B767	A753,A760,A761,A765,A767,B753,B757,B758,B761,B763,B769,B770	0
706197	A751,A757,A758,A759,A763,A769,A770,B751,B759,B760,B765,B769	A753,A760,A761,A765,A767,B753,B757,B758,B761,B763,B767,B770	0
706198	A751,A757,A758,A759,A763,A769,A770,B751,B759,B760,B765,B770	A753,A760,A761,A765,A767,B753,B757,B758,B761,B763,B767,B769	0
706199	A751,A757,A758,A759,A763,A769,A770,B751,B759,B760,B767,B769	A753,A760,A761,A765,A767,B753,B757,B758,B761,B763,B765,B770	0
706200	A751,A757,A758,A759,A763,A769,A770,B751,B759,B760,B767,B770	A753,A760,A761,A765,A767,B753,B757,B758,B761,B763,B765,B769	0
706201	A751,A757,A758,A759,A763,A769,A770,B751,B759,B760,B769,B770	A753,A760,A761,A765,A767,B753,B757,B758,B761,B763,B765,B767	0
706202	A751,A757,A758,A759,A763,A769,A770,B751,B759,B761,B763,B765	A753,A760,A761,A765,A767,B753,B757,B758,B760,B767,B769,B770	0
706203	A751,A757,A758,A759,A763,A769,A770,B751,B759,B761,B763,B767	A753,A760,A761,A765,A767,B753,B757,B758,B760,B765,B769,B770	0
706204	A751,A757,A758,A759,A763,A769,A770,B751,B759,B761,B763,B769	A753,A760,A761,A765,A767,B753,B757,B758,B760,B765,B767,B770	0
706205	A751,A757,A758,A759,A763,A769,A770,B751,B759,B761,B763,B770	A753,A760,A761,A765,A767,B753,B757,B758,B760,B765,B767,B769	1	LDHB_MOUSE
706206	A751,A757,A758,A759,A763,A769,A770,B751,B759,B761,B765,B767	A753,A760,A761,A765,A767,B753,B757,B758,B760,B763,B769,B770	0
706207	A751,A757,A758,A759,A763,A769,A770,B751,B759,B761,B765,B769	A753,A760,A761,A765,A767,B753,B757,B758,B760,B763,B767,B770	0
706208	A751,A757,A758,A759,A763,A769,A770,B751,B759,B761,B765,B770	A753,A760,A761,A765,A767,B753,B757,B758,B760,B763,B767,B769	0
706209	A751,A757,A758,A759,A763,A769,A770,B751,B759,B761,B767,B769	A753,A760,A761,A765,A767,B753,B757,B758,B760,B763,B765,B770	0
706210	A751,A757,A758,A759,A763,A769,A770,B751,B759,B761,B767,B770	A753,A760,A761,A765,A767,B753,B757,B758,B760,B763,B765,B769	0
706211	A751,A757,A758,A759,A763,A769,A770,B751,B759,B761,B769,B770	A753,A760,A761,A765,A767,B753,B757,B758,B760,B763,B765,B767	0
706212	A751,A757,A758,A759,A763,A769,A770,B751,B759,B763,B765,B767	A753,A760,A761,A765,A767,B753,B757,B758,B760,B761,B769,B770	0
706213	A751,A757,A758,A759,A763,A769,A770,B751,B759,B763,B765,B769	A753,A760,A761,A765,A767,B753,B757,B758,B760,B761,B767,B770	0
706214	A751,A757,A758,A759,A763,A769,A770,B751,B759,B763,B765,B770	A753,A760,A761,A765,A767,B753,B757,B758,B760,B761,B767,B769	0
706215	A751,A757,A758,A759,A763,A769,A770,B751,B759,B763,B767,B769	A753,A760,A761,A765,A767,B753,B757,B758,B760,B761,B765,B770	0
706216	A751,A757,A758,A759,A763,A769,A770,B751,B759,B763,B767,B770	A753,A760,A761,A765,A767,B753,B757,B758,B760,B761,B765,B769	0
706217	A751,A757,A758,A759,A763,A769,A770,B751,B759,B763,B769,B770	A753,A760,A761,A765,A767,B753,B757,B758,B760,B761,B765,B767	0
706218	A751,A757,A758,A759,A763,A769,A770,B751,B759,B765,B767,B769	A753,A760,A761,A765,A767,B753,B757,B758,B760,B761,B763,B770	0
706219	A751,A757,A758,A759,A763,A769,A770,B751,B759,B765,B767,B770	A753,A760,A761,A765,A767,B753,B757,B758,B760,B761,B763,B769	0
706220	A751,A757,A758,A759,A763,A769,A770,B751,B759,B765,B769,B770	A753,A760,A761,A765,A767,B753,B757,B758,B760,B761,B763,B767	0
706221	A751,A757,A758,A759,A763,A769,A770,B751,B759,B767,B769,B770	A753,A760,A761,A765,A767,B753,B757,B758,B760,B761,B763,B765	0
706222	A751,A757,A758,A759,A763,A769,A770,B751,B760,B761,B763,B765	A753,A760,A761,A765,A767,B753,B757,B758,B759,B767,B769,B770	0
706223	A751,A757,A758,A759,A763,A769,A770,B751,B760,B761,B763,B767	A753,A760,A761,A765,A767,B753,B757,B758,B759,B765,B769,B770	0
706224	A751,A757,A758,A759,A763,A769,A770,B751,B760,B761,B763,B769	A753,A760,A761,A765,A767,B753,B757,B758,B759,B765,B767,B770	1	APOH_MOUSE
706225	A751,A757,A758,A759,A763,A769,A770,B751,B760,B761,B763,B770	A753,A760,A761,A765,A767,B753,B757,B758,B759,B765,B767,B769	0
706226	A751,A757,A758,A759,A763,A769,A770,B751,B760,B761,B765,B767	A753,A760,A761,A765,A767,B753,B757,B758,B759,B763,B769,B770	0
706227	A751,A757,A758,A759,A763,A769,A770,B751,B760,B761,B765,B769	A753,A760,A761,A765,A767,B753,B757,B758,B759,B763,B767,B770	0
706228	A751,A757,A758,A759,A763,A769,A770,B751,B760,B761,B765,B770	A753,A760,A761,A765,A767,B753,B757,B758,B759,B763,B767,B769	0
706229	A751,A757,A758,A759,A763,A769,A770,B751,B760,B761,B767,B769	A753,A760,A761,A765,A767,B753,B757,B758,B759,B763,B765,B770	0
706230	A751,A757,A758,A759,A763,A769,A770,B751,B760,B761,B767,B770	A753,A760,A761,A765,A767,B753,B757,B758,B759,B763,B765,B769	1	LY6D_MOUSE
706231	A751,A757,A758,A759,A763,A769,A770,B751,B760,B761,B769,B770	A753,A760,A761,A765,A767,B753,B757,B758,B759,B763,B765,B767	0
706232	A751,A757,A758,A759,A763,A769,A770,B751,B760,B763,B765,B767	A753,A760,A761,A765,A767,B753,B757,B758,B759,B761,B769,B770	0
706233	A751,A757,A758,A759,A763,A769,A770,B751,B760,B763,B765,B769	A753,A760,A761,A765,A767,B753,B757,B758,B759,B761,B767,B770	0
706234	A751,A757,A758,A759,A763,A769,A770,B751,B760,B763,B765,B770	A753,A760,A761,A765,A767,B753,B757,B758,B759,B761,B767,B769	0
706235	A751,A757,A758,A759,A763,A769,A770,B751,B760,B763,B767,B769	A753,A760,A761,A765,A767,B753,B757,B758,B759,B761,B765,B770	0
706236	A751,A757,A758,A759,A763,A769,A770,B751,B760,B763,B767,B770	A753,A760,A761,A765,A767,B753,B757,B758,B759,B761,B765,B769	0
706237	A751,A757,A758,A759,A763,A769,A770,B751,B760,B763,B769,B770	A753,A760,A761,A765,A767,B753,B757,B758,B759,B761,B765,B767	0
706238	A751,A757,A758,A759,A763,A769,A770,B751,B760,B765,B767,B769	A753,A760,A761,A765,A767,B753,B757,B758,B759,B761,B763,B770	0
706239	A751,A757,A758,A759,A763,A769,A770,B751,B760,B765,B767,B770	A753,A760,A761,A765,A767,B753,B757,B758,B759,B761,B763,B769	1	LY6D_MOUSE
706240	A751,A757,A758,A759,A763,A769,A770,B751,B760,B765,B769,B770	A753,A760,A761,A765,A767,B753,B757,B758,B759,B761,B763,B767	0
706241	A751,A757,A758,A759,A763,A769,A770,B751,B760,B767,B769,B770	A753,A760,A761,A765,A767,B753,B757,B758,B759,B761,B763,B765	0
706242	A751,A757,A758,A759,A763,A769,A770,B751,B761,B763,B765,B767	A753,A760,A761,A765,A767,B753,B757,B758,B759,B760,B769,B770	1	LDHB_MOUSE
706243	A751,A757,A758,A759,A763,A769,A770,B751,B761,B763,B765,B769	A753,A760,A761,A765,A767,B753,B757,B758,B759,B760,B767,B770	0
706244	A751,A757,A758,A759,A763,A769,A770,B751,B761,B763,B765,B770	A753,A760,A761,A765,A767,B753,B757,B758,B759,B760,B767,B769	1	LDHB_MOUSE
706245	A751,A757,A758,A759,A763,A769,A770,B751,B761,B763,B767,B769	A753,A760,A761,A765,A767,B753,B757,B758,B759,B760,B765,B770	0
706246	A751,A757,A758,A759,A763,A769,A770,B751,B761,B763,B767,B770	A753,A760,A761,A765,A767,B753,B757,B758,B759,B760,B765,B769	1	LDHB_MOUSE
706247	A751,A757,A758,A759,A763,A769,A770,B751,B761,B763,B769,B770	A753,A760,A761,A765,A767,B753,B757,B758,B759,B760,B765,B767	0
706248	A751,A757,A758,A759,A763,A769,A770,B751,B761,B765,B767,B769	A753,A760,A761,A765,A767,B753,B757,B758,B759,B760,B763,B770	0
706249	A751,A757,A758,A759,A763,A769,A770,B751,B761,B765,B767,B770	A753,A760,A761,A765,A767,B753,B757,B758,B759,B760,B763,B769	0
706250	A751,A757,A758,A759,A763,A769,A770,B751,B761,B765,B769,B770	A753,A760,A761,A765,A767,B753,B757,B758,B759,B760,B763,B767	0
706251	A751,A757,A758,A759,A763,A769,A770,B751,B761,B767,B769,B770	A753,A760,A761,A765,A767,B753,B757,B758,B759,B760,B763,B765	0
706252	A751,A757,A758,A759,A763,A769,A770,B751,B763,B765,B767,B769	A753,A760,A761,A765,A767,B753,B757,B758,B759,B760,B761,B770	0
706253	A751,A757,A758,A759,A763,A769,A770,B751,B763,B765,B767,B770	A753,A760,A761,A765,A767,B753,B757,B758,B759,B760,B761,B769	1	LDHB_MOUSE
706254	A751,A757,A758,A759,A763,A769,A770,B751,B763,B765,B769,B770	A753,A760,A761,A765,A767,B753,B757,B758,B759,B760,B761,B767	0
706255	A751,A757,A758,A759,A763,A769,A770,B751,B763,B767,B769,B770	A753,A760,A761,A765,A767,B753,B757,B758,B759,B760,B761,B765	0
706256	A751,A757,A758,A759,A763,A769,A770,B751,B765,B767,B769,B770	A753,A760,A761,A765,A767,B753,B757,B758,B759,B760,B761,B763	0
706257	A751,A757,A758,A759,A763,A769,A770,B753,B757,B758,B759,B760	A753,A760,A761,A765,A767,B751,B761,B763,B765,B767,B769,B770	4	KV3AD_MOUSE,ECP1_MOUSE,RISC_MOUSE,MUP20_MOUSE
706258	A751,A757,A758,A759,A763,A769,A770,B753,B757,B758,B759,B761	A753,A760,A761,A765,A767,B751,B760,B763,B765,B767,B769,B770	1	RISC_MOUSE
706259	A751,A757,A758,A759,A763,A769,A770,B753,B757,B758,B759,B763	A753,A760,A761,A765,A767,B751,B760,B761,B765,B767,B769,B770	1	RISC_MOUSE
706260	A751,A757,A758,A759,A763,A769,A770,B753,B757,B758,B759,B765	A753,A760,A761,A765,A767,B751,B760,B761,B763,B767,B769,B770	1	RISC_MOUSE
706261	A751,A757,A758,A759,A763,A769,A770,B753,B757,B758,B759,B767	A753,A760,A761,A765,A767,B751,B760,B761,B763,B765,B769,B770	1	RISC_MOUSE
706262	A751,A757,A758,A759,A763,A769,A770,B753,B757,B758,B759,B769	A753,A760,A761,A765,A767,B751,B760,B761,B763,B765,B767,B770	1	RISC_MOUSE
706263	A751,A757,A758,A759,A763,A769,A770,B753,B757,B758,B759,B770	A753,A760,A761,A765,A767,B751,B760,B761,B763,B765,B767,B769	2	RISC_MOUSE,PI16_MOUSE
706264	A751,A757,A758,A759,A763,A769,A770,B753,B757,B758,B760,B761	A753,A760,A761,A765,A767,B751,B759,B763,B765,B767,B769,B770	1	MUP20_MOUSE
706265	A751,A757,A758,A759,A763,A769,A770,B753,B757,B758,B760,B763	A753,A760,A761,A765,A767,B751,B759,B761,B765,B767,B769,B770	0
706266	A751,A757,A758,A759,A763,A769,A770,B753,B757,B758,B760,B765	A753,A760,A761,A765,A767,B751,B759,B761,B763,B767,B769,B770	0
706267	A751,A757,A758,A759,A763,A769,A770,B753,B757,B758,B760,B767	A753,A760,A761,A765,A767,B751,B759,B761,B763,B765,B769,B770	0
706268	A751,A757,A758,A759,A763,A769,A770,B753,B757,B758,B760,B769	A753,A760,A761,A765,A767,B751,B759,B761,B763,B765,B767,B770	0
706269	A751,A757,A758,A759,A763,A769,A770,B753,B757,B758,B760,B770	A753,A760,A761,A765,A767,B751,B759,B761,B763,B765,B767,B769	1	ECP1_MOUSE
706270	A751,A757,A758,A759,A763,A769,A770,B753,B757,B758,B761,B763	A753,A760,A761,A765,A767,B751,B759,B760,B765,B767,B769,B770	0
706271	A751,A757,A758,A759,A763,A769,A770,B753,B757,B758,B761,B765	A753,A760,A761,A765,A767,B751,B759,B760,B763,B767,B769,B770	0
706272	A751,A757,A758,A759,A763,A769,A770,B753,B757,B758,B761,B767	A753,A760,A761,A765,A767,B751,B759,B760,B763,B765,B769,B770	0
706273	A751,A757,A758,A759,A763,A769,A770,B753,B757,B758,B761,B769	A753,A760,A761,A765,A767,B751,B759,B760,B763,B765,B767,B770	0
706274	A751,A757,A758,A759,A763,A769,A770,B753,B757,B758,B761,B770	A753,A760,A761,A765,A767,B751,B759,B760,B763,B765,B767,B769	1	PI16_MOUSE
706275	A751,A757,A758,A759,A763,A769,A770,B753,B757,B758,B763,B765	A753,A760,A761,A765,A767,B751,B759,B760,B761,B767,B769,B770	0
706276	A751,A757,A758,A759,A763,A769,A770,B753,B757,B758,B763,B767	A753,A760,A761,A765,A767,B751,B759,B760,B761,B765,B769,B770	0
706277	A751,A757,A758,A759,A763,A769,A770,B753,B757,B758,B763,B769	A753,A760,A761,A765,A767,B751,B759,B760,B761,B765,B767,B770	0
706278	A751,A757,A758,A759,A763,A769,A770,B753,B757,B758,B763,B770	A753,A760,A761,A765,A767,B751,B759,B760,B761,B765,B767,B769	0
706279	A751,A757,A758,A759,A763,A769,A770,B753,B757,B758,B765,B767	A753,A760,A761,A765,A767,B751,B759,B760,B761,B763,B769,B770	0
706280	A751,A757,A758,A759,A763,A769,A770,B753,B757,B758,B765,B769	A753,A760,A761,A765,A767,B751,B759,B760,B761,B763,B767,B770	0
706281	A751,A757,A758,A759,A763,A769,A770,B753,B757,B758,B765,B770	A753,A760,A761,A765,A767,B751,B759,B760,B761,B763,B767,B769	0
706282	A751,A757,A758,A759,A763,A769,A770,B753,B757,B758,B767,B769	A753,A760,A761,A765,A767,B751,B759,B760,B761,B763,B765,B770	0
706283	A751,A757,A758,A759,A763,A769,A770,B753,B757,B758,B767,B770	A753,A760,A761,A765,A767,B751,B759,B760,B761,B763,B765,B769	0
706284	A751,A757,A758,A759,A763,A769,A770,B753,B757,B758,B769,B770	A753,A760,A761,A765,A767,B751,B759,B760,B761,B763,B765,B767	0
706285	A751,A757,A758,A759,A763,A769,A770,B753,B757,B759,B760,B761	A753,A760,A761,A765,A767,B751,B758,B763,B765,B767,B769,B770	3	LGMN_MOUSE,MUP5_MOUSE,MUP20_MOUSE
706286	A751,A757,A758,A759,A763,A769,A770,B753,B757,B759,B760,B763	A753,A760,A761,A765,A767,B751,B758,B761,B765,B767,B769,B770	1	MUP20_MOUSE
706287	A751,A757,A758,A759,A763,A769,A770,B753,B757,B759,B760,B765	A753,A760,A761,A765,A767,B751,B758,B761,B763,B767,B769,B770	3	LGMN_MOUSE,ECP1_MOUSE,MUP20_MOUSE
706288	A751,A757,A758,A759,A763,A769,A770,B753,B757,B759,B760,B767	A753,A760,A761,A765,A767,B751,B758,B761,B763,B765,B769,B770	1	MUP20_MOUSE
706289	A751,A757,A758,A759,A763,A769,A770,B753,B757,B759,B760,B769	A753,A760,A761,A765,A767,B751,B758,B761,B763,B765,B767,B770	4	LGMN_MOUSE,ECP1_MOUSE,MUP5_MOUSE,MUP20_MOUSE
706290	A751,A757,A758,A759,A763,A769,A770,B753,B757,B759,B760,B770	A753,A760,A761,A765,A767,B751,B758,B761,B763,B765,B767,B769	2	ECP1_MOUSE,MUP20_MOUSE
706291	A751,A757,A758,A759,A763,A769,A770,B753,B757,B759,B761,B763	A753,A760,A761,A765,A767,B751,B758,B760,B765,B767,B769,B770	1	LIFR_MOUSE
706292	A751,A757,A758,A759,A763,A769,A770,B753,B757,B759,B761,B765	A753,A760,A761,A765,A767,B751,B758,B760,B763,B767,B769,B770	1	LGMN_MOUSE
706293	A751,A757,A758,A759,A763,A769,A770,B753,B757,B759,B761,B767	A753,A760,A761,A765,A767,B751,B758,B760,B763,B765,B769,B770	0
706294	A751,A757,A758,A759,A763,A769,A770,B753,B757,B759,B761,B769	A753,A760,A761,A765,A767,B751,B758,B760,B763,B765,B767,B770	0
706295	A751,A757,A758,A759,A763,A769,A770,B753,B757,B759,B761,B770	A753,A760,A761,A765,A767,B751,B758,B760,B763,B765,B767,B769	0
706296	A751,A757,A758,A759,A763,A769,A770,B753,B757,B759,B763,B765	A753,A760,A761,A765,A767,B751,B758,B760,B761,B767,B769,B770	0
706297	A751,A757,A758,A759,A763,A769,A770,B753,B757,B759,B763,B767	A753,A760,A761,A765,A767,B751,B758,B760,B761,B765,B769,B770	0
706298	A751,A757,A758,A759,A763,A769,A770,B753,B757,B759,B763,B769	A753,A760,A761,A765,A767,B751,B758,B760,B761,B765,B767,B770	0
706299	A751,A757,A758,A759,A763,A769,A770,B753,B757,B759,B763,B770	A753,A760,A761,A765,A767,B751,B758,B760,B761,B765,B767,B769	0
706300	A751,A757,A758,A759,A763,A769,A770,B753,B757,B759,B765,B767	A753,A760,A761,A765,A767,B751,B758,B760,B761,B763,B769,B770	0
706301	A751,A757,A758,A759,A763,A769,A770,B753,B757,B759,B765,B769	A753,A760,A761,A765,A767,B751,B758,B760,B761,B763,B767,B770	0
706302	A751,A757,A758,A759,A763,A769,A770,B753,B757,B759,B765,B770	A753,A760,A761,A765,A767,B751,B758,B760,B761,B763,B767,B769	0
706303	A751,A757,A758,A759,A763,A769,A770,B753,B757,B759,B767,B769	A753,A760,A761,A765,A767,B751,B758,B760,B761,B763,B765,B770	0
706304	A751,A757,A758,A759,A763,A769,A770,B753,B757,B759,B767,B770	A753,A760,A761,A765,A767,B751,B758,B760,B761,B763,B765,B769	0
706305	A751,A757,A758,A759,A763,A769,A770,B753,B757,B759,B769,B770	A753,A760,A761,A765,A767,B751,B758,B760,B761,B763,B765,B767	0
706306	A751,A757,A758,A759,A763,A769,A770,B753,B757,B760,B761,B763	A753,A760,A761,A765,A767,B751,B758,B759,B765,B767,B769,B770	1	MUP20_MOUSE
706307	A751,A757,A758,A759,A763,A769,A770,B753,B757,B760,B761,B765	A753,A760,A761,A765,A767,B751,B758,B759,B763,B767,B769,B770	1	MUP20_MOUSE
706308	A751,A757,A758,A759,A763,A769,A770,B753,B757,B760,B761,B767	A753,A760,A761,A765,A767,B751,B758,B759,B763,B765,B769,B770	1	MUP20_MOUSE
706309	A751,A757,A758,A759,A763,A769,A770,B753,B757,B760,B761,B769	A753,A760,A761,A765,A767,B751,B758,B759,B763,B765,B767,B770	2	MUP5_MOUSE,MUP20_MOUSE
706310	A751,A757,A758,A759,A763,A769,A770,B753,B757,B760,B761,B770	A753,A760,A761,A765,A767,B751,B758,B759,B763,B765,B767,B769	1	MUP20_MOUSE
706311	A751,A757,A758,A759,A763,A769,A770,B753,B757,B760,B763,B765	A753,A760,A761,A765,A767,B751,B758,B759,B761,B767,B769,B770	0
706312	A751,A757,A758,A759,A763,A769,A770,B753,B757,B760,B763,B767	A753,A760,A761,A765,A767,B751,B758,B759,B761,B765,B769,B770	0
706313	A751,A757,A758,A759,A763,A769,A770,B753,B757,B760,B763,B769	A753,A760,A761,A765,A767,B751,B758,B759,B761,B765,B767,B770	0
706314	A751,A757,A758,A759,A763,A769,A770,B753,B757,B760,B763,B770	A753,A760,A761,A765,A767,B751,B758,B759,B761,B765,B767,B769	0
706315	A751,A757,A758,A759,A763,A769,A770,B753,B757,B760,B765,B767	A753,A760,A761,A765,A767,B751,B758,B759,B761,B763,B769,B770	0
706316	A751,A757,A758,A759,A763,A769,A770,B753,B757,B760,B765,B769	A753,A760,A761,A765,A767,B751,B758,B759,B761,B763,B767,B770	0
706317	A751,A757,A758,A759,A763,A769,A770,B753,B757,B760,B765,B770	A753,A760,A761,A765,A767,B751,B758,B759,B761,B763,B767,B769	0
706318	A751,A757,A758,A759,A763,A769,A770,B753,B757,B760,B767,B769	A753,A760,A761,A765,A767,B751,B758,B759,B761,B763,B765,B770	0
706319	A751,A757,A758,A759,A763,A769,A770,B753,B757,B760,B767,B770	A753,A760,A761,A765,A767,B751,B758,B759,B761,B763,B765,B769	0
706320	A751,A757,A758,A759,A763,A769,A770,B753,B757,B760,B769,B770	A753,A760,A761,A765,A767,B751,B758,B759,B761,B763,B765,B767	0
706321	A751,A757,A758,A759,A763,A769,A770,B753,B757,B761,B763,B765	A753,A760,A761,A765,A767,B751,B758,B759,B760,B767,B769,B770	0
706322	A751,A757,A758,A759,A763,A769,A770,B753,B757,B761,B763,B767	A753,A760,A761,A765,A767,B751,B758,B759,B760,B765,B769,B770	0
706323	A751,A757,A758,A759,A763,A769,A770,B753,B757,B761,B763,B769	A753,A760,A761,A765,A767,B751,B758,B759,B760,B765,B767,B770	0
706324	A751,A757,A758,A759,A763,A769,A770,B753,B757,B761,B763,B770	A753,A760,A761,A765,A767,B751,B758,B759,B760,B765,B767,B769	0
706325	A751,A757,A758,A759,A763,A769,A770,B753,B757,B761,B765,B767	A753,A760,A761,A765,A767,B751,B758,B759,B760,B763,B769,B770	0
706326	A751,A757,A758,A759,A763,A769,A770,B753,B757,B761,B765,B769	A753,A760,A761,A765,A767,B751,B758,B759,B760,B763,B767,B770	0
706327	A751,A757,A758,A759,A763,A769,A770,B753,B757,B761,B765,B770	A753,A760,A761,A765,A767,B751,B758,B759,B760,B763,B767,B769	0
706328	A751,A757,A758,A759,A763,A769,A770,B753,B757,B761,B767,B769	A753,A760,A761,A765,A767,B751,B758,B759,B760,B763,B765,B770	0
706329	A751,A757,A758,A759,A763,A769,A770,B753,B757,B761,B767,B770	A753,A760,A761,A765,A767,B751,B758,B759,B760,B763,B765,B769	0
706330	A751,A757,A758,A759,A763,A769,A770,B753,B757,B761,B769,B770	A753,A760,A761,A765,A767,B751,B758,B759,B760,B763,B765,B767	0
706331	A751,A757,A758,A759,A763,A769,A770,B753,B757,B763,B765,B767	A753,A760,A761,A765,A767,B751,B758,B759,B760,B761,B769,B770	0
706332	A751,A757,A758,A759,A763,A769,A770,B753,B757,B763,B765,B769	A753,A760,A761,A765,A767,B751,B758,B759,B760,B761,B767,B770	0
706333	A751,A757,A758,A759,A763,A769,A770,B753,B757,B763,B765,B770	A753,A760,A761,A765,A767,B751,B758,B759,B760,B761,B767,B769	0
706334	A751,A757,A758,A759,A763,A769,A770,B753,B757,B763,B767,B769	A753,A760,A761,A765,A767,B751,B758,B759,B760,B761,B765,B770	0
706335	A751,A757,A758,A759,A763,A769,A770,B753,B757,B763,B767,B770	A753,A760,A761,A765,A767,B751,B758,B759,B760,B761,B765,B769	0
706336	A751,A757,A758,A759,A763,A769,A770,B753,B757,B763,B769,B770	A753,A760,A761,A765,A767,B751,B758,B759,B760,B761,B765,B767	0
706337	A751,A757,A758,A759,A763,A769,A770,B753,B757,B765,B767,B769	A753,A760,A761,A765,A767,B751,B758,B759,B760,B761,B763,B770	0
706338	A751,A757,A758,A759,A763,A769,A770,B753,B757,B765,B767,B770	A753,A760,A761,A765,A767,B751,B758,B759,B760,B761,B763,B769	0
706339	A751,A757,A758,A759,A763,A769,A770,B753,B757,B765,B769,B770	A753,A760,A761,A765,A767,B751,B758,B759,B760,B761,B763,B767	0
706340	A751,A757,A758,A759,A763,A769,A770,B753,B757,B767,B769,B770	A753,A760,A761,A765,A767,B751,B758,B759,B760,B761,B763,B765	0
706341	A751,A757,A758,A759,A763,A769,A770,B753,B758,B759,B760,B761	A753,A760,A761,A765,A767,B751,B757,B763,B765,B767,B769,B770	1	RISC_MOUSE
706342	A751,A757,A758,A759,A763,A769,A770,B753,B758,B759,B760,B763	A753,A760,A761,A765,A767,B751,B757,B761,B765,B767,B769,B770	1	RISC_MOUSE
706343	A751,A757,A758,A759,A763,A769,A770,B753,B758,B759,B760,B765	A753,A760,A761,A765,A767,B751,B757,B761,B763,B767,B769,B770	1	RISC_MOUSE
706344	A751,A757,A758,A759,A763,A769,A770,B753,B758,B759,B760,B767	A753,A760,A761,A765,A767,B751,B757,B761,B763,B765,B769,B770	1	RISC_MOUSE
706345	A751,A757,A758,A759,A763,A769,A770,B753,B758,B759,B760,B769	A753,A760,A761,A765,A767,B751,B757,B761,B763,B765,B767,B770	0
706346	A751,A757,A758,A759,A763,A769,A770,B753,B758,B759,B760,B770	A753,A760,A761,A765,A767,B751,B757,B761,B763,B765,B767,B769	1	ECP1_MOUSE
706347	A751,A757,A758,A759,A763,A769,A770,B753,B758,B759,B761,B763	A753,A760,A761,A765,A767,B751,B757,B760,B765,B767,B769,B770	0
706348	A751,A757,A758,A759,A763,A769,A770,B753,B758,B759,B761,B765	A753,A760,A761,A765,A767,B751,B757,B760,B763,B767,B769,B770	0
706349	A751,A757,A758,A759,A763,A769,A770,B753,B758,B759,B761,B767	A753,A760,A761,A765,A767,B751,B757,B760,B763,B765,B769,B770	0
706350	A751,A757,A758,A759,A763,A769,A770,B753,B758,B759,B761,B769	A753,A760,A761,A765,A767,B751,B757,B760,B763,B765,B767,B770	0
706351	A751,A757,A758,A759,A763,A769,A770,B753,B758,B759,B761,B770	A753,A760,A761,A765,A767,B751,B757,B760,B763,B765,B767,B769	0
706352	A751,A757,A758,A759,A763,A769,A770,B753,B758,B759,B763,B765	A753,A760,A761,A765,A767,B751,B757,B760,B761,B767,B769,B770	0
706353	A751,A757,A758,A759,A763,A769,A770,B753,B758,B759,B763,B767	A753,A760,A761,A765,A767,B751,B757,B760,B761,B765,B769,B770	0
706354	A751,A757,A758,A759,A763,A769,A770,B753,B758,B759,B763,B769	A753,A760,A761,A765,A767,B751,B757,B760,B761,B765,B767,B770	0
706355	A751,A757,A758,A759,A763,A769,A770,B753,B758,B759,B763,B770	A753,A760,A761,A765,A767,B751,B757,B760,B761,B765,B767,B769	0
706356	A751,A757,A758,A759,A763,A769,A770,B753,B758,B759,B765,B767	A753,A760,A761,A765,A767,B751,B757,B760,B761,B763,B769,B770	0
706357	A751,A757,A758,A759,A763,A769,A770,B753,B758,B759,B765,B769	A753,A760,A761,A765,A767,B751,B757,B760,B761,B763,B767,B770	0
706358	A751,A757,A758,A759,A763,A769,A770,B753,B758,B759,B765,B770	A753,A760,A761,A765,A767,B751,B757,B760,B761,B763,B767,B769	0
706359	A751,A757,A758,A759,A763,A769,A770,B753,B758,B759,B767,B769	A753,A760,A761,A765,A767,B751,B757,B760,B761,B763,B765,B770	0
706360	A751,A757,A758,A759,A763,A769,A770,B753,B758,B759,B767,B770	A753,A760,A761,A765,A767,B751,B757,B760,B761,B763,B765,B769	0
706361	A751,A757,A758,A759,A763,A769,A770,B753,B758,B759,B769,B770	A753,A760,A761,A765,A767,B751,B757,B760,B761,B763,B765,B767	0
706362	A751,A757,A758,A759,A763,A769,A770,B753,B758,B760,B761,B763	A753,A760,A761,A765,A767,B751,B757,B759,B765,B767,B769,B770	0
706363	A751,A757,A758,A759,A763,A769,A770,B753,B758,B760,B761,B765	A753,A760,A761,A765,A767,B751,B757,B759,B763,B767,B769,B770	0
706364	A751,A757,A758,A759,A763,A769,A770,B753,B758,B760,B761,B767	A753,A760,A761,A765,A767,B751,B757,B759,B763,B765,B769,B770	0
706365	A751,A757,A758,A759,A763,A769,A770,B753,B758,B760,B761,B769	A753,A760,A761,A765,A767,B751,B757,B759,B763,B765,B767,B770	0
706366	A751,A757,A758,A759,A763,A769,A770,B753,B758,B760,B761,B770	A753,A760,A761,A765,A767,B751,B757,B759,B763,B765,B767,B769	0
706367	A751,A757,A758,A759,A763,A769,A770,B753,B758,B760,B763,B765	A753,A760,A761,A765,A767,B751,B757,B759,B761,B767,B769,B770	0
706368	A751,A757,A758,A759,A763,A769,A770,B753,B758,B760,B763,B767	A753,A760,A761,A765,A767,B751,B757,B759,B761,B765,B769,B770	0
706369	A751,A757,A758,A759,A763,A769,A770,B753,B758,B760,B763,B769	A753,A760,A761,A765,A767,B751,B757,B759,B761,B765,B767,B770	0
706370	A751,A757,A758,A759,A763,A769,A770,B753,B758,B760,B763,B770	A753,A760,A761,A765,A767,B751,B757,B759,B761,B765,B767,B769	0
706371	A751,A757,A758,A759,A763,A769,A770,B753,B758,B760,B765,B767	A753,A760,A761,A765,A767,B751,B757,B759,B761,B763,B769,B770	0
706372	A751,A757,A758,A759,A763,A769,A770,B753,B758,B760,B765,B769	A753,A760,A761,A765,A767,B751,B757,B759,B761,B763,B767,B770	0
706373	A751,A757,A758,A759,A763,A769,A770,B753,B758,B760,B765,B770	A753,A760,A761,A765,A767,B751,B757,B759,B761,B763,B767,B769	0
706374	A751,A757,A758,A759,A763,A769,A770,B753,B758,B760,B767,B769	A753,A760,A761,A765,A767,B751,B757,B759,B761,B763,B765,B770	0
706375	A751,A757,A758,A759,A763,A769,A770,B753,B758,B760,B767,B770	A753,A760,A761,A765,A767,B751,B757,B759,B761,B763,B765,B769	0
706376	A751,A757,A758,A759,A763,A769,A770,B753,B758,B760,B769,B770	A753,A760,A761,A765,A767,B751,B757,B759,B761,B763,B765,B767	0
706377	A751,A757,A758,A759,A763,A769,A770,B753,B758,B761,B763,B765	A753,A760,A761,A765,A767,B751,B757,B759,B760,B767,B769,B770	0
706378	A751,A757,A758,A759,A763,A769,A770,B753,B758,B761,B763,B767	A753,A760,A761,A765,A767,B751,B757,B759,B760,B765,B769,B770	0
706379	A751,A757,A758,A759,A763,A769,A770,B753,B758,B761,B763,B769	A753,A760,A761,A765,A767,B751,B757,B759,B760,B765,B767,B770	0
706380	A751,A757,A758,A759,A763,A769,A770,B753,B758,B761,B763,B770	A753,A760,A761,A765,A767,B751,B757,B759,B760,B765,B767,B769	0
706381	A751,A757,A758,A759,A763,A769,A770,B753,B758,B761,B765,B767	A753,A760,A761,A765,A767,B751,B757,B759,B760,B763,B769,B770	0
706382	A751,A757,A758,A759,A763,A769,A770,B753,B758,B761,B765,B769	A753,A760,A761,A765,A767,B751,B757,B759,B760,B763,B767,B770	0
706383	A751,A757,A758,A759,A763,A769,A770,B753,B758,B761,B765,B770	A753,A760,A761,A765,A767,B751,B757,B759,B760,B763,B767,B769	0
706384	A751,A757,A758,A759,A763,A769,A770,B753,B758,B761,B767,B769	A753,A760,A761,A765,A767,B751,B757,B759,B760,B763,B765,B770	0
706385	A751,A757,A758,A759,A763,A769,A770,B753,B758,B761,B767,B770	A753,A760,A761,A765,A767,B751,B757,B759,B760,B763,B765,B769	0
706386	A751,A757,A758,A759,A763,A769,A770,B753,B758,B761,B769,B770	A753,A760,A761,A765,A767,B751,B757,B759,B760,B763,B765,B767	0
706387	A751,A757,A758,A759,A763,A769,A770,B753,B758,B763,B765,B767	A753,A760,A761,A765,A767,B751,B757,B759,B760,B761,B769,B770	0
706388	A751,A757,A758,A759,A763,A769,A770,B753,B758,B763,B765,B769	A753,A760,A761,A765,A767,B751,B757,B759,B760,B761,B767,B770	0
706389	A751,A757,A758,A759,A763,A769,A770,B753,B758,B763,B765,B770	A753,A760,A761,A765,A767,B751,B757,B759,B760,B761,B767,B769	0
706390	A751,A757,A758,A759,A763,A769,A770,B753,B758,B763,B767,B769	A753,A760,A761,A765,A767,B751,B757,B759,B760,B761,B765,B770	0
706391	A751,A757,A758,A759,A763,A769,A770,B753,B758,B763,B767,B770	A753,A760,A761,A765,A767,B751,B757,B759,B760,B761,B765,B769	0
706392	A751,A757,A758,A759,A763,A769,A770,B753,B758,B763,B769,B770	A753,A760,A761,A765,A767,B751,B757,B759,B760,B761,B765,B767	0
706393	A751,A757,A758,A759,A763,A769,A770,B753,B758,B765,B767,B769	A753,A760,A761,A765,A767,B751,B757,B759,B760,B761,B763,B770	0
706394	A751,A757,A758,A759,A763,A769,A770,B753,B758,B765,B767,B770	A753,A760,A761,A765,A767,B751,B757,B759,B760,B761,B763,B769	0
706395	A751,A757,A758,A759,A763,A769,A770,B753,B758,B765,B769,B770	A753,A760,A761,A765,A767,B751,B757,B759,B760,B761,B763,B767	0
706396	A751,A757,A758,A759,A763,A769,A770,B753,B758,B767,B769,B770	A753,A760,A761,A765,A767,B751,B757,B759,B760,B761,B763,B765	0
706397	A751,A757,A758,A759,A763,A769,A770,B753,B759,B760,B761,B763	A753,A760,A761,A765,A767,B751,B757,B758,B765,B767,B769,B770	2	LIFR_MOUSE,CAMP_MOUSE
706398	A751,A757,A758,A759,A763,A769,A770,B753,B759,B760,B761,B765	A753,A760,A761,A765,A767,B751,B757,B758,B763,B767,B769,B770	0
706399	A751,A757,A758,A759,A763,A769,A770,B753,B759,B760,B761,B767	A753,A760,A761,A765,A767,B751,B757,B758,B763,B765,B769,B770	0
706400	A751,A757,A758,A759,A763,A769,A770,B753,B759,B760,B761,B769	A753,A760,A761,A765,A767,B751,B757,B758,B763,B765,B767,B770	0
706401	A751,A757,A758,A759,A763,A769,A770,B753,B759,B760,B761,B770	A753,A760,A761,A765,A767,B751,B757,B758,B763,B765,B767,B769	0
706402	A751,A757,A758,A759,A763,A769,A770,B753,B759,B760,B763,B765	A753,A760,A761,A765,A767,B751,B757,B758,B761,B767,B769,B770	0
706403	A751,A757,A758,A759,A763,A769,A770,B753,B759,B760,B763,B767	A753,A760,A761,A765,A767,B751,B757,B758,B761,B765,B769,B770	0
706404	A751,A757,A758,A759,A763,A769,A770,B753,B759,B760,B763,B769	A753,A760,A761,A765,A767,B751,B757,B758,B761,B765,B767,B770	0
706405	A751,A757,A758,A759,A763,A769,A770,B753,B759,B760,B763,B770	A753,A760,A761,A765,A767,B751,B757,B758,B761,B765,B767,B769	0
706406	A751,A757,A758,A759,A763,A769,A770,B753,B759,B760,B765,B767	A753,A760,A761,A765,A767,B751,B757,B758,B761,B763,B769,B770	0
706407	A751,A757,A758,A759,A763,A769,A770,B753,B759,B760,B765,B769	A753,A760,A761,A765,A767,B751,B757,B758,B761,B763,B767,B770	0
706408	A751,A757,A758,A759,A763,A769,A770,B753,B759,B760,B765,B770	A753,A760,A761,A765,A767,B751,B757,B758,B761,B763,B767,B769	0
706409	A751,A757,A758,A759,A763,A769,A770,B753,B759,B760,B767,B769	A753,A760,A761,A765,A767,B751,B757,B758,B761,B763,B765,B770	0
706410	A751,A757,A758,A759,A763,A769,A770,B753,B759,B760,B767,B770	A753,A760,A761,A765,A767,B751,B757,B758,B761,B763,B765,B769	0
706411	A751,A757,A758,A759,A763,A769,A770,B753,B759,B760,B769,B770	A753,A760,A761,A765,A767,B751,B757,B758,B761,B763,B765,B767	0
706412	A751,A757,A758,A759,A763,A769,A770,B753,B759,B761,B763,B765	A753,A760,A761,A765,A767,B751,B757,B758,B760,B767,B769,B770	1	LIFR_MOUSE
706413	A751,A757,A758,A759,A763,A769,A770,B753,B759,B761,B763,B767	A753,A760,A761,A765,A767,B751,B757,B758,B760,B765,B769,B770	0
706414	A751,A757,A758,A759,A763,A769,A770,B753,B759,B761,B763,B769	A753,A760,A761,A765,A767,B751,B757,B758,B760,B765,B767,B770	1	LIFR_MOUSE
706415	A751,A757,A758,A759,A763,A769,A770,B753,B759,B761,B763,B770	A753,A760,A761,A765,A767,B751,B757,B758,B760,B765,B767,B769	0
706416	A751,A757,A758,A759,A763,A769,A770,B753,B759,B761,B765,B767	A753,A760,A761,A765,A767,B751,B757,B758,B760,B763,B769,B770	0
706417	A751,A757,A758,A759,A763,A769,A770,B753,B759,B761,B765,B769	A753,A760,A761,A765,A767,B751,B757,B758,B760,B763,B767,B770	0
706418	A751,A757,A758,A759,A763,A769,A770,B753,B759,B761,B765,B770	A753,A760,A761,A765,A767,B751,B757,B758,B760,B763,B767,B769	0
706419	A751,A757,A758,A759,A763,A769,A770,B753,B759,B761,B767,B769	A753,A760,A761,A765,A767,B751,B757,B758,B760,B763,B765,B770	0
706420	A751,A757,A758,A759,A763,A769,A770,B753,B759,B761,B767,B770	A753,A760,A761,A765,A767,B751,B757,B758,B760,B763,B765,B769	0
706421	A751,A757,A758,A759,A763,A769,A770,B753,B759,B761,B769,B770	A753,A760,A761,A765,A767,B751,B757,B758,B760,B763,B765,B767	0
706422	A751,A757,A758,A759,A763,A769,A770,B753,B759,B763,B765,B767	A753,A760,A761,A765,A767,B751,B757,B758,B760,B761,B769,B770	0
706423	A751,A757,A758,A759,A763,A769,A770,B753,B759,B763,B765,B769	A753,A760,A761,A765,A767,B751,B757,B758,B760,B761,B767,B770	0
706424	A751,A757,A758,A759,A763,A769,A770,B753,B759,B763,B765,B770	A753,A760,A761,A765,A767,B751,B757,B758,B760,B761,B767,B769	0
706425	A751,A757,A758,A759,A763,A769,A770,B753,B759,B763,B767,B769	A753,A760,A761,A765,A767,B751,B757,B758,B760,B761,B765,B770	0
706426	A751,A757,A758,A759,A763,A769,A770,B753,B759,B763,B767,B770	A753,A760,A761,A765,A767,B751,B757,B758,B760,B761,B765,B769	0
706427	A751,A757,A758,A759,A763,A769,A770,B753,B759,B763,B769,B770	A753,A760,A761,A765,A767,B751,B757,B758,B760,B761,B765,B767	0
706428	A751,A757,A758,A759,A763,A769,A770,B753,B759,B765,B767,B769	A753,A760,A761,A765,A767,B751,B757,B758,B760,B761,B763,B770	0
706429	A751,A757,A758,A759,A763,A769,A770,B753,B759,B765,B767,B770	A753,A760,A761,A765,A767,B751,B757,B758,B760,B761,B763,B769	0
706430	A751,A757,A758,A759,A763,A769,A770,B753,B759,B765,B769,B770	A753,A760,A761,A765,A767,B751,B757,B758,B760,B761,B763,B767	0
706431	A751,A757,A758,A759,A763,A769,A770,B753,B759,B767,B769,B770	A753,A760,A761,A765,A767,B751,B757,B758,B760,B761,B763,B765	0
706432	A751,A757,A758,A759,A763,A769,A770,B753,B760,B761,B763,B765	A753,A760,A761,A765,A767,B751,B757,B758,B759,B767,B769,B770	0
706433	A751,A757,A758,A759,A763,A769,A770,B753,B760,B761,B763,B767	A753,A760,A761,A765,A767,B751,B757,B758,B759,B765,B769,B770	0
706434	A751,A757,A758,A759,A763,A769,A770,B753,B760,B761,B763,B769	A753,A760,A761,A765,A767,B751,B757,B758,B759,B765,B767,B770	1	SPR1A_MOUSE
706435	A751,A757,A758,A759,A763,A769,A770,B753,B760,B761,B763,B770	A753,A760,A761,A765,A767,B751,B757,B758,B759,B765,B767,B769	0
706436	A751,A757,A758,A759,A763,A769,A770,B753,B760,B761,B765,B767	A753,A760,A761,A765,A767,B751,B757,B758,B759,B763,B769,B770	0
706437	A751,A757,A758,A759,A763,A769,A770,B753,B760,B761,B765,B769	A753,A760,A761,A765,A767,B751,B757,B758,B759,B763,B767,B770	0
706438	A751,A757,A758,A759,A763,A769,A770,B753,B760,B761,B765,B770	A753,A760,A761,A765,A767,B751,B757,B758,B759,B763,B767,B769	0
706439	A751,A757,A758,A759,A763,A769,A770,B753,B760,B761,B767,B769	A753,A760,A761,A765,A767,B751,B757,B758,B759,B763,B765,B770	0
706440	A751,A757,A758,A759,A763,A769,A770,B753,B760,B761,B767,B770	A753,A760,A761,A765,A767,B751,B757,B758,B759,B763,B765,B769	0
706441	A751,A757,A758,A759,A763,A769,A770,B753,B760,B761,B769,B770	A753,A760,A761,A765,A767,B751,B757,B758,B759,B763,B765,B767	0
706442	A751,A757,A758,A759,A763,A769,A770,B753,B760,B763,B765,B767	A753,A760,A761,A765,A767,B751,B757,B758,B759,B761,B769,B770	0
706443	A751,A757,A758,A759,A763,A769,A770,B753,B760,B763,B765,B769	A753,A760,A761,A765,A767,B751,B757,B758,B759,B761,B767,B770	0
706444	A751,A757,A758,A759,A763,A769,A770,B753,B760,B763,B765,B770	A753,A760,A761,A765,A767,B751,B757,B758,B759,B761,B767,B769	0
706445	A751,A757,A758,A759,A763,A769,A770,B753,B760,B763,B767,B769	A753,A760,A761,A765,A767,B751,B757,B758,B759,B761,B765,B770	0
706446	A751,A757,A758,A759,A763,A769,A770,B753,B760,B763,B767,B770	A753,A760,A761,A765,A767,B751,B757,B758,B759,B761,B765,B769	0
706447	A751,A757,A758,A759,A763,A769,A770,B753,B760,B763,B769,B770	A753,A760,A761,A765,A767,B751,B757,B758,B759,B761,B765,B767	0
706448	A751,A757,A758,A759,A763,A769,A770,B753,B760,B765,B767,B769	A753,A760,A761,A765,A767,B751,B757,B758,B759,B761,B763,B770	0
706449	A751,A757,A758,A759,A763,A769,A770,B753,B760,B765,B767,B770	A753,A760,A761,A765,A767,B751,B757,B758,B759,B761,B763,B769	0
706450	A751,A757,A758,A759,A763,A769,A770,B753,B760,B765,B769,B770	A753,A760,A761,A765,A767,B751,B757,B758,B759,B761,B763,B767	0
706451	A751,A757,A758,A759,A763,A769,A770,B753,B760,B767,B769,B770	A753,A760,A761,A765,A767,B751,B757,B758,B759,B761,B763,B765	0
706452	A751,A757,A758,A759,A763,A769,A770,B753,B761,B763,B765,B767	A753,A760,A761,A765,A767,B751,B757,B758,B759,B760,B769,B770	0
706453	A751,A757,A758,A759,A763,A769,A770,B753,B761,B763,B765,B769	A753,A760,A761,A765,A767,B751,B757,B758,B759,B760,B767,B770	1	CAD11_MOUSE
706454	A751,A757,A758,A759,A763,A769,A770,B753,B761,B763,B765,B770	A753,A760,A761,A765,A767,B751,B757,B758,B759,B760,B767,B769	0
706455	A751,A757,A758,A759,A763,A769,A770,B753,B761,B763,B767,B769	A753,A760,A761,A765,A767,B751,B757,B758,B759,B760,B765,B770	1	CAD11_MOUSE
706456	A751,A757,A758,A759,A763,A769,A770,B753,B761,B763,B767,B770	A753,A760,A761,A765,A767,B751,B757,B758,B759,B760,B765,B769	0
706457	A751,A757,A758,A759,A763,A769,A770,B753,B761,B763,B769,B770	A753,A760,A761,A765,A767,B751,B757,B758,B759,B760,B765,B767	0
706458	A751,A757,A758,A759,A763,A769,A770,B753,B761,B765,B767,B769	A753,A760,A761,A765,A767,B751,B757,B758,B759,B760,B763,B770	0
706459	A751,A757,A758,A759,A763,A769,A770,B753,B761,B765,B767,B770	A753,A760,A761,A765,A767,B751,B757,B758,B759,B760,B763,B769	0
706460	A751,A757,A758,A759,A763,A769,A770,B753,B761,B765,B769,B770	A753,A760,A761,A765,A767,B751,B757,B758,B759,B760,B763,B767	1	S2B20_MOUSE
706461	A751,A757,A758,A759,A763,A769,A770,B753,B761,B767,B769,B770	A753,A760,A761,A765,A767,B751,B757,B758,B759,B760,B763,B765	0
706462	A751,A757,A758,A759,A763,A769,A770,B753,B763,B765,B767,B769	A753,A760,A761,A765,A767,B751,B757,B758,B759,B760,B761,B770	0
706463	A751,A757,A758,A759,A763,A769,A770,B753,B763,B765,B767,B770	A753,A760,A761,A765,A767,B751,B757,B758,B759,B760,B761,B769	0
706464	A751,A757,A758,A759,A763,A769,A770,B753,B763,B765,B769,B770	A753,A760,A761,A765,A767,B751,B757,B758,B759,B760,B761,B767	0
706465	A751,A757,A758,A759,A763,A769,A770,B753,B763,B767,B769,B770	A753,A760,A761,A765,A767,B751,B757,B758,B759,B760,B761,B765	0
706466	A751,A757,A758,A759,A763,A769,A770,B753,B765,B767,B769,B770	A753,A760,A761,A765,A767,B751,B757,B758,B759,B760,B761,B763	0
706467	A751,A757,A758,A759,A763,A769,A770,B757,B758,B759,B760,B761	A753,A760,A761,A765,A767,B751,B753,B763,B765,B767,B769,B770	3	KV3AD_MOUSE,LGMN_MOUSE,RISC_MOUSE
706468	A751,A757,A758,A759,A763,A769,A770,B757,B758,B759,B760,B763	A753,A760,A761,A765,A767,B751,B753,B761,B765,B767,B769,B770	1	KV3AD_MOUSE
706469	A751,A757,A758,A759,A763,A769,A770,B757,B758,B759,B760,B765	A753,A760,A761,A765,A767,B751,B753,B761,B763,B767,B769,B770	2	KV3AD_MOUSE,LGMN_MOUSE
706470	A751,A757,A758,A759,A763,A769,A770,B757,B758,B759,B760,B767	A753,A760,A761,A765,A767,B751,B753,B761,B763,B765,B769,B770	1	RISC_MOUSE
706471	A751,A757,A758,A759,A763,A769,A770,B757,B758,B759,B760,B769	A753,A760,A761,A765,A767,B751,B753,B761,B763,B765,B767,B770	1	KV3AD_MOUSE
706472	A751,A757,A758,A759,A763,A769,A770,B757,B758,B759,B760,B770	A753,A760,A761,A765,A767,B751,B753,B761,B763,B765,B767,B769	1	KV3AD_MOUSE
706473	A751,A757,A758,A759,A763,A769,A770,B757,B758,B759,B761,B763	A753,A760,A761,A765,A767,B751,B753,B760,B765,B767,B769,B770	2	APOH_MOUSE,SPA3M_MOUSE
706474	A751,A757,A758,A759,A763,A769,A770,B757,B758,B759,B761,B765	A753,A760,A761,A765,A767,B751,B753,B760,B763,B767,B769,B770	1	LGMN_MOUSE
706475	A751,A757,A758,A759,A763,A769,A770,B757,B758,B759,B761,B767	A753,A760,A761,A765,A767,B751,B753,B760,B763,B765,B769,B770	1	SPA3M_MOUSE
706476	A751,A757,A758,A759,A763,A769,A770,B757,B758,B759,B761,B769	A753,A760,A761,A765,A767,B751,B753,B760,B763,B765,B767,B770	0
706477	A751,A757,A758,A759,A763,A769,A770,B757,B758,B759,B761,B770	A753,A760,A761,A765,A767,B751,B753,B760,B763,B765,B767,B769	2	LAMP2_MOUSE,PI16_MOUSE
706478	A751,A757,A758,A759,A763,A769,A770,B757,B758,B759,B763,B765	A753,A760,A761,A765,A767,B751,B753,B760,B761,B767,B769,B770	0
706479	A751,A757,A758,A759,A763,A769,A770,B757,B758,B759,B763,B767	A753,A760,A761,A765,A767,B751,B753,B760,B761,B765,B769,B770	0
706480	A751,A757,A758,A759,A763,A769,A770,B757,B758,B759,B763,B769	A753,A760,A761,A765,A767,B751,B753,B760,B761,B765,B767,B770	0
706481	A751,A757,A758,A759,A763,A769,A770,B757,B758,B759,B763,B770	A753,A760,A761,A765,A767,B751,B753,B760,B761,B765,B767,B769	0
706482	A751,A757,A758,A759,A763,A769,A770,B757,B758,B759,B765,B767	A753,A760,A761,A765,A767,B751,B753,B760,B761,B763,B769,B770	0
706483	A751,A757,A758,A759,A763,A769,A770,B757,B758,B759,B765,B769	A753,A760,A761,A765,A767,B751,B753,B760,B761,B763,B767,B770	0
706484	A751,A757,A758,A759,A763,A769,A770,B757,B758,B759,B765,B770	A753,A760,A761,A765,A767,B751,B753,B760,B761,B763,B767,B769	0
706485	A751,A757,A758,A759,A763,A769,A770,B757,B758,B759,B767,B769	A753,A760,A761,A765,A767,B751,B753,B760,B761,B763,B765,B770	0
706486	A751,A757,A758,A759,A763,A769,A770,B757,B758,B759,B767,B770	A753,A760,A761,A765,A767,B751,B753,B760,B761,B763,B765,B769	0
706487	A751,A757,A758,A759,A763,A769,A770,B757,B758,B759,B769,B770	A753,A760,A761,A765,A767,B751,B753,B760,B761,B763,B765,B767	1	LAMP2_MOUSE
706488	A751,A757,A758,A759,A763,A769,A770,B757,B758,B760,B761,B763	A753,A760,A761,A765,A767,B751,B753,B759,B765,B767,B769,B770	1	APOH_MOUSE
706489	A751,A757,A758,A759,A763,A769,A770,B757,B758,B760,B761,B765	A753,A760,A761,A765,A767,B751,B753,B759,B763,B767,B769,B770	0
706490	A751,A757,A758,A759,A763,A769,A770,B757,B758,B760,B761,B767	A753,A760,A761,A765,A767,B751,B753,B759,B763,B765,B769,B770	1	APOH_MOUSE
706491	A751,A757,A758,A759,A763,A769,A770,B757,B758,B760,B761,B769	A753,A760,A761,A765,A767,B751,B753,B759,B763,B765,B767,B770	1	APOH_MOUSE
706492	A751,A757,A758,A759,A763,A769,A770,B757,B758,B760,B761,B770	A753,A760,A761,A765,A767,B751,B753,B759,B763,B765,B767,B769	1	APOH_MOUSE
706493	A751,A757,A758,A759,A763,A769,A770,B757,B758,B760,B763,B765	A753,A760,A761,A765,A767,B751,B753,B759,B761,B767,B769,B770	1	PDIA1_MOUSE
706494	A751,A757,A758,A759,A763,A769,A770,B757,B758,B760,B763,B767	A753,A760,A761,A765,A767,B751,B753,B759,B761,B765,B769,B770	2	APOH_MOUSE,ESAM_MOUSE
706495	A751,A757,A758,A759,A763,A769,A770,B757,B758,B760,B763,B769	A753,A760,A761,A765,A767,B751,B753,B759,B761,B765,B767,B770	1	APOH_MOUSE
706496	A751,A757,A758,A759,A763,A769,A770,B757,B758,B760,B763,B770	A753,A760,A761,A765,A767,B751,B753,B759,B761,B765,B767,B769	1	APOH_MOUSE
706497	A751,A757,A758,A759,A763,A769,A770,B757,B758,B760,B765,B767	A753,A760,A761,A765,A767,B751,B753,B759,B761,B763,B769,B770	0
706498	A751,A757,A758,A759,A763,A769,A770,B757,B758,B760,B765,B769	A753,A760,A761,A765,A767,B751,B753,B759,B761,B763,B767,B770	0
706499	A751,A757,A758,A759,A763,A769,A770,B757,B758,B760,B765,B770	A753,A760,A761,A765,A767,B751,B753,B759,B761,B763,B767,B769	1	PDIA1_MOUSE
706500	A751,A757,A758,A759,A763,A769,A770,B757,B758,B760,B767,B769	A753,A760,A761,A765,A767,B751,B753,B759,B761,B763,B765,B770	1	APOH_MOUSE
706501	A751,A757,A758,A759,A763,A769,A770,B757,B758,B760,B767,B770	A753,A760,A761,A765,A767,B751,B753,B759,B761,B763,B765,B769	0
706502	A751,A757,A758,A759,A763,A769,A770,B757,B758,B760,B769,B770	A753,A760,A761,A765,A767,B751,B753,B759,B761,B763,B765,B767	0
706503	A751,A757,A758,A759,A763,A769,A770,B757,B758,B761,B763,B765	A753,A760,A761,A765,A767,B751,B753,B759,B760,B767,B769,B770	2	APOH_MOUSE,LDHB_MOUSE
706504	A751,A757,A758,A759,A763,A769,A770,B757,B758,B761,B763,B767	A753,A760,A761,A765,A767,B751,B753,B759,B760,B765,B769,B770	3	APOH_MOUSE,LDHB_MOUSE,SEM4B_MOUSE
706505	A751,A757,A758,A759,A763,A769,A770,B757,B758,B761,B763,B769	A753,A760,A761,A765,A767,B751,B753,B759,B760,B765,B767,B770	1	APOH_MOUSE
706506	A751,A757,A758,A759,A763,A769,A770,B757,B758,B761,B763,B770	A753,A760,A761,A765,A767,B751,B753,B759,B760,B765,B767,B769	2	APOH_MOUSE,LDHB_MOUSE
706507	A751,A757,A758,A759,A763,A769,A770,B757,B758,B761,B765,B767	A753,A760,A761,A765,A767,B751,B753,B759,B760,B763,B769,B770	0
706508	A751,A757,A758,A759,A763,A769,A770,B757,B758,B761,B765,B769	A753,A760,A761,A765,A767,B751,B753,B759,B760,B763,B767,B770	1	APOH_MOUSE
706509	A751,A757,A758,A759,A763,A769,A770,B757,B758,B761,B765,B770	A753,A760,A761,A765,A767,B751,B753,B759,B760,B763,B767,B769	0
706510	A751,A757,A758,A759,A763,A769,A770,B757,B758,B761,B767,B769	A753,A760,A761,A765,A767,B751,B753,B759,B760,B763,B765,B770	1	APOH_MOUSE
706511	A751,A757,A758,A759,A763,A769,A770,B757,B758,B761,B767,B770	A753,A760,A761,A765,A767,B751,B753,B759,B760,B763,B765,B769	0
706512	A751,A757,A758,A759,A763,A769,A770,B757,B758,B761,B769,B770	A753,A760,A761,A765,A767,B751,B753,B759,B760,B763,B765,B767	1	APOH_MOUSE
706513	A751,A757,A758,A759,A763,A769,A770,B757,B758,B763,B765,B767	A753,A760,A761,A765,A767,B751,B753,B759,B760,B761,B769,B770	0
706514	A751,A757,A758,A759,A763,A769,A770,B757,B758,B763,B765,B769	A753,A760,A761,A765,A767,B751,B753,B759,B760,B761,B767,B770	1	APOH_MOUSE
706515	A751,A757,A758,A759,A763,A769,A770,B757,B758,B763,B765,B770	A753,A760,A761,A765,A767,B751,B753,B759,B760,B761,B767,B769	2	LDHB_MOUSE,PDIA1_MOUSE
706516	A751,A757,A758,A759,A763,A769,A770,B757,B758,B763,B767,B769	A753,A760,A761,A765,A767,B751,B753,B759,B760,B761,B765,B770	1	APOH_MOUSE
706517	A751,A757,A758,A759,A763,A769,A770,B757,B758,B763,B767,B770	A753,A760,A761,A765,A767,B751,B753,B759,B760,B761,B765,B769	2	APOH_MOUSE,LDHB_MOUSE
706518	A751,A757,A758,A759,A763,A769,A770,B757,B758,B763,B769,B770	A753,A760,A761,A765,A767,B751,B753,B759,B760,B761,B765,B767	1	APOH_MOUSE
706519	A751,A757,A758,A759,A763,A769,A770,B757,B758,B765,B767,B769	A753,A760,A761,A765,A767,B751,B753,B759,B760,B761,B763,B770	0
706520	A751,A757,A758,A759,A763,A769,A770,B757,B758,B765,B767,B770	A753,A760,A761,A765,A767,B751,B753,B759,B760,B761,B763,B769	0
706521	A751,A757,A758,A759,A763,A769,A770,B757,B758,B765,B769,B770	A753,A760,A761,A765,A767,B751,B753,B759,B760,B761,B763,B767	0
706522	A751,A757,A758,A759,A763,A769,A770,B757,B758,B767,B769,B770	A753,A760,A761,A765,A767,B751,B753,B759,B760,B761,B763,B765	0
706523	A751,A757,A758,A759,A763,A769,A770,B757,B759,B760,B761,B763	A753,A760,A761,A765,A767,B751,B753,B758,B765,B767,B769,B770	3	KV3AD_MOUSE,LGMN_MOUSE,CAMP_MOUSE
706524	A751,A757,A758,A759,A763,A769,A770,B757,B759,B760,B761,B765	A753,A760,A761,A765,A767,B751,B753,B758,B763,B767,B769,B770	2	KV3AD_MOUSE,LGMN_MOUSE
706525	A751,A757,A758,A759,A763,A769,A770,B757,B759,B760,B761,B767	A753,A760,A761,A765,A767,B751,B753,B758,B763,B765,B769,B770	0
706526	A751,A757,A758,A759,A763,A769,A770,B757,B759,B760,B761,B769	A753,A760,A761,A765,A767,B751,B753,B758,B763,B765,B767,B770	2	KV3AD_MOUSE,LGMN_MOUSE
706527	A751,A757,A758,A759,A763,A769,A770,B757,B759,B760,B761,B770	A753,A760,A761,A765,A767,B751,B753,B758,B763,B765,B767,B769	2	LAMP2_MOUSE,LGMN_MOUSE
706528	A751,A757,A758,A759,A763,A769,A770,B757,B759,B760,B763,B765	A753,A760,A761,A765,A767,B751,B753,B758,B761,B767,B769,B770	0
706529	A751,A757,A758,A759,A763,A769,A770,B757,B759,B760,B763,B767	A753,A760,A761,A765,A767,B751,B753,B758,B761,B765,B769,B770	0
706530	A751,A757,A758,A759,A763,A769,A770,B757,B759,B760,B763,B769	A753,A760,A761,A765,A767,B751,B753,B758,B761,B765,B767,B770	0
706531	A751,A757,A758,A759,A763,A769,A770,B757,B759,B760,B763,B770	A753,A760,A761,A765,A767,B751,B753,B758,B761,B765,B767,B769	0
706532	A751,A757,A758,A759,A763,A769,A770,B757,B759,B760,B765,B767	A753,A760,A761,A765,A767,B751,B753,B758,B761,B763,B769,B770	0
706533	A751,A757,A758,A759,A763,A769,A770,B757,B759,B760,B765,B769	A753,A760,A761,A765,A767,B751,B753,B758,B761,B763,B767,B770	1	LGMN_MOUSE
706534	A751,A757,A758,A759,A763,A769,A770,B757,B759,B760,B765,B770	A753,A760,A761,A765,A767,B751,B753,B758,B761,B763,B767,B769	0
706535	A751,A757,A758,A759,A763,A769,A770,B757,B759,B760,B767,B769	A753,A760,A761,A765,A767,B751,B753,B758,B761,B763,B765,B770	0
706536	A751,A757,A758,A759,A763,A769,A770,B757,B759,B760,B767,B770	A753,A760,A761,A765,A767,B751,B753,B758,B761,B763,B765,B769	0
706537	A751,A757,A758,A759,A763,A769,A770,B757,B759,B760,B769,B770	A753,A760,A761,A765,A767,B751,B753,B758,B761,B763,B765,B767	1	LAMP2_MOUSE
706538	A751,A757,A758,A759,A763,A769,A770,B757,B759,B761,B763,B765	A753,A760,A761,A765,A767,B751,B753,B758,B760,B767,B769,B770	1	MOES_MOUSE
706539	A751,A757,A758,A759,A763,A769,A770,B757,B759,B761,B763,B767	A753,A760,A761,A765,A767,B751,B753,B758,B760,B765,B769,B770	1	MOES_MOUSE
706540	A751,A757,A758,A759,A763,A769,A770,B757,B759,B761,B763,B769	A753,A760,A761,A765,A767,B751,B753,B758,B760,B765,B767,B770	1	APOH_MOUSE
706541	A751,A757,A758,A759,A763,A769,A770,B757,B759,B761,B763,B770	A753,A760,A761,A765,A767,B751,B753,B758,B760,B765,B767,B769	0
706542	A751,A757,A758,A759,A763,A769,A770,B757,B759,B761,B765,B767	A753,A760,A761,A765,A767,B751,B753,B758,B760,B763,B769,B770	2	OBP1B_MOUSE,MOES_MOUSE
706543	A751,A757,A758,A759,A763,A769,A770,B757,B759,B761,B765,B769	A753,A760,A761,A765,A767,B751,B753,B758,B760,B763,B767,B770	1	LGMN_MOUSE
706544	A751,A757,A758,A759,A763,A769,A770,B757,B759,B761,B765,B770	A753,A760,A761,A765,A767,B751,B753,B758,B760,B763,B767,B769	1	MOES_MOUSE
706545	A751,A757,A758,A759,A763,A769,A770,B757,B759,B761,B767,B769	A753,A760,A761,A765,A767,B751,B753,B758,B760,B763,B765,B770	0
706546	A751,A757,A758,A759,A763,A769,A770,B757,B759,B761,B767,B770	A753,A760,A761,A765,A767,B751,B753,B758,B760,B763,B765,B769	1	MOES_MOUSE
706547	A751,A757,A758,A759,A763,A769,A770,B757,B759,B761,B769,B770	A753,A760,A761,A765,A767,B751,B753,B758,B760,B763,B765,B767	1	LAMP2_MOUSE
706548	A751,A757,A758,A759,A763,A769,A770,B757,B759,B763,B765,B767	A753,A760,A761,A765,A767,B751,B753,B758,B760,B761,B769,B770	1	MOES_MOUSE
706549	A751,A757,A758,A759,A763,A769,A770,B757,B759,B763,B765,B769	A753,A760,A761,A765,A767,B751,B753,B758,B760,B761,B767,B770	0
706550	A751,A757,A758,A759,A763,A769,A770,B757,B759,B763,B765,B770	A753,A760,A761,A765,A767,B751,B753,B758,B760,B761,B767,B769	1	MOES_MOUSE
706551	A751,A757,A758,A759,A763,A769,A770,B757,B759,B763,B767,B769	A753,A760,A761,A765,A767,B751,B753,B758,B760,B761,B765,B770	0
706552	A751,A757,A758,A759,A763,A769,A770,B757,B759,B763,B767,B770	A753,A760,A761,A765,A767,B751,B753,B758,B760,B761,B765,B769	0
706553	A751,A757,A758,A759,A763,A769,A770,B757,B759,B763,B769,B770	A753,A760,A761,A765,A767,B751,B753,B758,B760,B761,B765,B767	0
706554	A751,A757,A758,A759,A763,A769,A770,B757,B759,B765,B767,B769	A753,A760,A761,A765,A767,B751,B753,B758,B760,B761,B763,B770	0
706555	A751,A757,A758,A759,A763,A769,A770,B757,B759,B765,B767,B770	A753,A760,A761,A765,A767,B751,B753,B758,B760,B761,B763,B769	1	MOES_MOUSE
706556	A751,A757,A758,A759,A763,A769,A770,B757,B759,B765,B769,B770	A753,A760,A761,A765,A767,B751,B753,B758,B760,B761,B763,B767	0
706557	A751,A757,A758,A759,A763,A769,A770,B757,B759,B767,B769,B770	A753,A760,A761,A765,A767,B751,B753,B758,B760,B761,B763,B765	0
706558	A751,A757,A758,A759,A763,A769,A770,B757,B760,B761,B763,B765	A753,A760,A761,A765,A767,B751,B753,B758,B759,B767,B769,B770	1	APOH_MOUSE
706559	A751,A757,A758,A759,A763,A769,A770,B757,B760,B761,B763,B767	A753,A760,A761,A765,A767,B751,B753,B758,B759,B765,B769,B770	1	APOH_MOUSE
706560	A751,A757,A758,A759,A763,A769,A770,B757,B760,B761,B763,B769	A753,A760,A761,A765,A767,B751,B753,B758,B759,B765,B767,B770	1	APOH_MOUSE
706561	A751,A757,A758,A759,A763,A769,A770,B757,B760,B761,B763,B770	A753,A760,A761,A765,A767,B751,B753,B758,B759,B765,B767,B769	1	APOH_MOUSE
706562	A751,A757,A758,A759,A763,A769,A770,B757,B760,B761,B765,B767	A753,A760,A761,A765,A767,B751,B753,B758,B759,B763,B769,B770	0
706563	A751,A757,A758,A759,A763,A769,A770,B757,B760,B761,B765,B769	A753,A760,A761,A765,A767,B751,B753,B758,B759,B763,B767,B770	0
706564	A751,A757,A758,A759,A763,A769,A770,B757,B760,B761,B765,B770	A753,A760,A761,A765,A767,B751,B753,B758,B759,B763,B767,B769	0
706565	A751,A757,A758,A759,A763,A769,A770,B757,B760,B761,B767,B769	A753,A760,A761,A765,A767,B751,B753,B758,B759,B763,B765,B770	1	APOH_MOUSE
706566	A751,A757,A758,A759,A763,A769,A770,B757,B760,B761,B767,B770	A753,A760,A761,A765,A767,B751,B753,B758,B759,B763,B765,B769	0
706567	A751,A757,A758,A759,A763,A769,A770,B757,B760,B761,B769,B770	A753,A760,A761,A765,A767,B751,B753,B758,B759,B763,B765,B767	1	APOH_MOUSE
706568	A751,A757,A758,A759,A763,A769,A770,B757,B760,B763,B765,B767	A753,A760,A761,A765,A767,B751,B753,B758,B759,B761,B769,B770	0
706569	A751,A757,A758,A759,A763,A769,A770,B757,B760,B763,B765,B769	A753,A760,A761,A765,A767,B751,B753,B758,B759,B761,B767,B770	0
706570	A751,A757,A758,A759,A763,A769,A770,B757,B760,B763,B765,B770	A753,A760,A761,A765,A767,B751,B753,B758,B759,B761,B767,B769	1	PDIA1_MOUSE
706571	A751,A757,A758,A759,A763,A769,A770,B757,B760,B763,B767,B769	A753,A760,A761,A765,A767,B751,B753,B758,B759,B761,B765,B770	1	APOH_MOUSE
706572	A751,A757,A758,A759,A763,A769,A770,B757,B760,B763,B767,B770	A753,A760,A761,A765,A767,B751,B753,B758,B759,B761,B765,B769	0
706573	A751,A757,A758,A759,A763,A769,A770,B757,B760,B763,B769,B770	A753,A760,A761,A765,A767,B751,B753,B758,B759,B761,B765,B767	1	APOH_MOUSE
706574	A751,A757,A758,A759,A763,A769,A770,B757,B760,B765,B767,B769	A753,A760,A761,A765,A767,B751,B753,B758,B759,B761,B763,B770	0
706575	A751,A757,A758,A759,A763,A769,A770,B757,B760,B765,B767,B770	A753,A760,A761,A765,A767,B751,B753,B758,B759,B761,B763,B769	0
706576	A751,A757,A758,A759,A763,A769,A770,B757,B760,B765,B769,B770	A753,A760,A761,A765,A767,B751,B753,B758,B759,B761,B763,B767	0
706577	A751,A757,A758,A759,A763,A769,A770,B757,B760,B767,B769,B770	A753,A760,A761,A765,A767,B751,B753,B758,B759,B761,B763,B765	0
706578	A751,A757,A758,A759,A763,A769,A770,B757,B761,B763,B765,B767	A753,A760,A761,A765,A767,B751,B753,B758,B759,B760,B769,B770	3	APOH_MOUSE,LDHB_MOUSE,MOES_MOUSE
706579	A751,A757,A758,A759,A763,A769,A770,B757,B761,B763,B765,B769	A753,A760,A761,A765,A767,B751,B753,B758,B759,B760,B767,B770	1	APOH_MOUSE
706580	A751,A757,A758,A759,A763,A769,A770,B757,B761,B763,B765,B770	A753,A760,A761,A765,A767,B751,B753,B758,B759,B760,B767,B769	2	LDHB_MOUSE,MOES_MOUSE
706581	A751,A757,A758,A759,A763,A769,A770,B757,B761,B763,B767,B769	A753,A760,A761,A765,A767,B751,B753,B758,B759,B760,B765,B770	1	APOH_MOUSE
706582	A751,A757,A758,A759,A763,A769,A770,B757,B761,B763,B767,B770	A753,A760,A761,A765,A767,B751,B753,B758,B759,B760,B765,B769	3	APOH_MOUSE,LDHB_MOUSE,MOES_MOUSE
706583	A751,A757,A758,A759,A763,A769,A770,B757,B761,B763,B769,B770	A753,A760,A761,A765,A767,B751,B753,B758,B759,B760,B765,B767	1	APOH_MOUSE
706584	A751,A757,A758,A759,A763,A769,A770,B757,B761,B765,B767,B769	A753,A760,A761,A765,A767,B751,B753,B758,B759,B760,B763,B770	0
706585	A751,A757,A758,A759,A763,A769,A770,B757,B761,B765,B767,B770	A753,A760,A761,A765,A767,B751,B753,B758,B759,B760,B763,B769	1	MOES_MOUSE
706586	A751,A757,A758,A759,A763,A769,A770,B757,B761,B765,B769,B770	A753,A760,A761,A765,A767,B751,B753,B758,B759,B760,B763,B767	0
706587	A751,A757,A758,A759,A763,A769,A770,B757,B761,B767,B769,B770	A753,A760,A761,A765,A767,B751,B753,B758,B759,B760,B763,B765	1	APOH_MOUSE
706588	A751,A757,A758,A759,A763,A769,A770,B757,B763,B765,B767,B769	A753,A760,A761,A765,A767,B751,B753,B758,B759,B760,B761,B770	0
706589	A751,A757,A758,A759,A763,A769,A770,B757,B763,B765,B767,B770	A753,A760,A761,A765,A767,B751,B753,B758,B759,B760,B761,B769	1	MOES_MOUSE
706590	A751,A757,A758,A759,A763,A769,A770,B757,B763,B765,B769,B770	A753,A760,A761,A765,A767,B751,B753,B758,B759,B760,B761,B767	0
706591	A751,A757,A758,A759,A763,A769,A770,B757,B763,B767,B769,B770	A753,A760,A761,A765,A767,B751,B753,B758,B759,B760,B761,B765	1	APOH_MOUSE
706592	A751,A757,A758,A759,A763,A769,A770,B757,B765,B767,B769,B770	A753,A760,A761,A765,A767,B751,B753,B758,B759,B760,B761,B763	0
706593	A751,A757,A758,A759,A763,A769,A770,B758,B759,B760,B761,B763	A753,A760,A761,A765,A767,B751,B753,B757,B765,B767,B769,B770	0
706594	A751,A757,A758,A759,A763,A769,A770,B758,B759,B760,B761,B765	A753,A760,A761,A765,A767,B751,B753,B757,B763,B767,B769,B770	0
706595	A751,A757,A758,A759,A763,A769,A770,B758,B759,B760,B761,B767	A753,A760,A761,A765,A767,B751,B753,B757,B763,B765,B769,B770	0
706596	A751,A757,A758,A759,A763,A769,A770,B758,B759,B760,B761,B769	A753,A760,A761,A765,A767,B751,B753,B757,B763,B765,B767,B770	0
706597	A751,A757,A758,A759,A763,A769,A770,B758,B759,B760,B761,B770	A753,A760,A761,A765,A767,B751,B753,B757,B763,B765,B767,B769	0
706598	A751,A757,A758,A759,A763,A769,A770,B758,B759,B760,B763,B765	A753,A760,A761,A765,A767,B751,B753,B757,B761,B767,B769,B770	0
706599	A751,A757,A758,A759,A763,A769,A770,B758,B759,B760,B763,B767	A753,A760,A761,A765,A767,B751,B753,B757,B761,B765,B769,B770	1	ESAM_MOUSE
706600	A751,A757,A758,A759,A763,A769,A770,B758,B759,B760,B763,B769	A753,A760,A761,A765,A767,B751,B753,B757,B761,B765,B767,B770	0
706601	A751,A757,A758,A759,A763,A769,A770,B758,B759,B760,B763,B770	A753,A760,A761,A765,A767,B751,B753,B757,B761,B765,B767,B769	0
706602	A751,A757,A758,A759,A763,A769,A770,B758,B759,B760,B765,B767	A753,A760,A761,A765,A767,B751,B753,B757,B761,B763,B769,B770	0
706603	A751,A757,A758,A759,A763,A769,A770,B758,B759,B760,B765,B769	A753,A760,A761,A765,A767,B751,B753,B757,B761,B763,B767,B770	0
706604	A751,A757,A758,A759,A763,A769,A770,B758,B759,B760,B765,B770	A753,A760,A761,A765,A767,B751,B753,B757,B761,B763,B767,B769	1	PDIA1_MOUSE
706605	A751,A757,A758,A759,A763,A769,A770,B758,B759,B760,B767,B769	A753,A760,A761,A765,A767,B751,B753,B757,B761,B763,B765,B770	0
706606	A751,A757,A758,A759,A763,A769,A770,B758,B759,B760,B767,B770	A753,A760,A761,A765,A767,B751,B753,B757,B761,B763,B765,B769	0
706607	A751,A757,A758,A759,A763,A769,A770,B758,B759,B760,B769,B770	A753,A760,A761,A765,A767,B751,B753,B757,B761,B763,B765,B767	0
706608	A751,A757,A758,A759,A763,A769,A770,B758,B759,B761,B763,B765	A753,A760,A761,A765,A767,B751,B753,B757,B760,B767,B769,B770	1	LDHB_MOUSE
706609	A751,A757,A758,A759,A763,A769,A770,B758,B759,B761,B763,B767	A753,A760,A761,A765,A767,B751,B753,B757,B760,B765,B769,B770	2	ESAM_MOUSE,LDHB_MOUSE
706610	A751,A757,A758,A759,A763,A769,A770,B758,B759,B761,B763,B769	A753,A760,A761,A765,A767,B751,B753,B757,B760,B765,B767,B770	0
706611	A751,A757,A758,A759,A763,A769,A770,B758,B759,B761,B763,B770	A753,A760,A761,A765,A767,B751,B753,B757,B760,B765,B767,B769	1	LDHB_MOUSE
706612	A751,A757,A758,A759,A763,A769,A770,B758,B759,B761,B765,B767	A753,A760,A761,A765,A767,B751,B753,B757,B760,B763,B769,B770	1	MOES_MOUSE
706613	A751,A757,A758,A759,A763,A769,A770,B758,B759,B761,B765,B769	A753,A760,A761,A765,A767,B751,B753,B757,B760,B763,B767,B770	0
706614	A751,A757,A758,A759,A763,A769,A770,B758,B759,B761,B765,B770	A753,A760,A761,A765,A767,B751,B753,B757,B760,B763,B767,B769	1	LDHB_MOUSE
706615	A751,A757,A758,A759,A763,A769,A770,B758,B759,B761,B767,B769	A753,A760,A761,A765,A767,B751,B753,B757,B760,B763,B765,B770	0
706616	A751,A757,A758,A759,A763,A769,A770,B758,B759,B761,B767,B770	A753,A760,A761,A765,A767,B751,B753,B757,B760,B763,B765,B769	1	LDHB_MOUSE
706617	A751,A757,A758,A759,A763,A769,A770,B758,B759,B761,B769,B770	A753,A760,A761,A765,A767,B751,B753,B757,B760,B763,B765,B767	0
706618	A751,A757,A758,A759,A763,A769,A770,B758,B759,B763,B765,B767	A753,A760,A761,A765,A767,B751,B753,B757,B760,B761,B769,B770	1	LDHB_MOUSE
706619	A751,A757,A758,A759,A763,A769,A770,B758,B759,B763,B765,B769	A753,A760,A761,A765,A767,B751,B753,B757,B760,B761,B767,B770	0
706620	A751,A757,A758,A759,A763,A769,A770,B758,B759,B763,B765,B770	A753,A760,A761,A765,A767,B751,B753,B757,B760,B761,B767,B769	2	LDHB_MOUSE,PDIA1_MOUSE
706621	A751,A757,A758,A759,A763,A769,A770,B758,B759,B763,B767,B769	A753,A760,A761,A765,A767,B751,B753,B757,B760,B761,B765,B770	0
706622	A751,A757,A758,A759,A763,A769,A770,B758,B759,B763,B767,B770	A753,A760,A761,A765,A767,B751,B753,B757,B760,B761,B765,B769	1	LDHB_MOUSE
706623	A751,A757,A758,A759,A763,A769,A770,B758,B759,B763,B769,B770	A753,A760,A761,A765,A767,B751,B753,B757,B760,B761,B765,B767	0
706624	A751,A757,A758,A759,A763,A769,A770,B758,B759,B765,B767,B769	A753,A760,A761,A765,A767,B751,B753,B757,B760,B761,B763,B770	0
706625	A751,A757,A758,A759,A763,A769,A770,B758,B759,B765,B767,B770	A753,A760,A761,A765,A767,B751,B753,B757,B760,B761,B763,B769	0
706626	A751,A757,A758,A759,A763,A769,A770,B758,B759,B765,B769,B770	A753,A760,A761,A765,A767,B751,B753,B757,B760,B761,B763,B767	0
706627	A751,A757,A758,A759,A763,A769,A770,B758,B759,B767,B769,B770	A753,A760,A761,A765,A767,B751,B753,B757,B760,B761,B763,B765	0
706628	A751,A757,A758,A759,A763,A769,A770,B758,B760,B761,B763,B765	A753,A760,A761,A765,A767,B751,B753,B757,B759,B767,B769,B770	0
706629	A751,A757,A758,A759,A763,A769,A770,B758,B760,B761,B763,B767	A753,A760,A761,A765,A767,B751,B753,B757,B759,B765,B769,B770	2	APOH_MOUSE,ESAM_MOUSE
706630	A751,A757,A758,A759,A763,A769,A770,B758,B760,B761,B763,B769	A753,A760,A761,A765,A767,B751,B753,B757,B759,B765,B767,B770	1	APOH_MOUSE
706631	A751,A757,A758,A759,A763,A769,A770,B758,B760,B761,B763,B770	A753,A760,A761,A765,A767,B751,B753,B757,B759,B765,B767,B769	1	APOH_MOUSE
706632	A751,A757,A758,A759,A763,A769,A770,B758,B760,B761,B765,B767	A753,A760,A761,A765,A767,B751,B753,B757,B759,B763,B769,B770	0
706633	A751,A757,A758,A759,A763,A769,A770,B758,B760,B761,B765,B769	A753,A760,A761,A765,A767,B751,B753,B757,B759,B763,B767,B770	0
706634	A751,A757,A758,A759,A763,A769,A770,B758,B760,B761,B765,B770	A753,A760,A761,A765,A767,B751,B753,B757,B759,B763,B767,B769	0
706635	A751,A757,A758,A759,A763,A769,A770,B758,B760,B761,B767,B769	A753,A760,A761,A765,A767,B751,B753,B757,B759,B763,B765,B770	1	APOH_MOUSE
706636	A751,A757,A758,A759,A763,A769,A770,B758,B760,B761,B767,B770	A753,A760,A761,A765,A767,B751,B753,B757,B759,B763,B765,B769	0
706637	A751,A757,A758,A759,A763,A769,A770,B758,B760,B761,B769,B770	A753,A760,A761,A765,A767,B751,B753,B757,B759,B763,B765,B767	0
706638	A751,A757,A758,A759,A763,A769,A770,B758,B760,B763,B765,B767	A753,A760,A761,A765,A767,B751,B753,B757,B759,B761,B769,B770	0
706639	A751,A757,A758,A759,A763,A769,A770,B758,B760,B763,B765,B769	A753,A760,A761,A765,A767,B751,B753,B757,B759,B761,B767,B770	0
706640	A751,A757,A758,A759,A763,A769,A770,B758,B760,B763,B765,B770	A753,A760,A761,A765,A767,B751,B753,B757,B759,B761,B767,B769	1	PDIA1_MOUSE
706641	A751,A757,A758,A759,A763,A769,A770,B758,B760,B763,B767,B769	A753,A760,A761,A765,A767,B751,B753,B757,B759,B761,B765,B770	2	APOH_MOUSE,ESAM_MOUSE
706642	A751,A757,A758,A759,A763,A769,A770,B758,B760,B763,B767,B770	A753,A760,A761,A765,A767,B751,B753,B757,B759,B761,B765,B769	1	ESAM_MOUSE
706643	A751,A757,A758,A759,A763,A769,A770,B758,B760,B763,B769,B770	A753,A760,A761,A765,A767,B751,B753,B757,B759,B761,B765,B767	0
706644	A751,A757,A758,A759,A763,A769,A770,B758,B760,B765,B767,B769	A753,A760,A761,A765,A767,B751,B753,B757,B759,B761,B763,B770	0
706645	A751,A757,A758,A759,A763,A769,A770,B758,B760,B765,B767,B770	A753,A760,A761,A765,A767,B751,B753,B757,B759,B761,B763,B769	0
706646	A751,A757,A758,A759,A763,A769,A770,B758,B760,B765,B769,B770	A753,A760,A761,A765,A767,B751,B753,B757,B759,B761,B763,B767	1	PDIA1_MOUSE
706647	A751,A757,A758,A759,A763,A769,A770,B758,B760,B767,B769,B770	A753,A760,A761,A765,A767,B751,B753,B757,B759,B761,B763,B765	0
706648	A751,A757,A758,A759,A763,A769,A770,B758,B761,B763,B765,B767	A753,A760,A761,A765,A767,B751,B753,B757,B759,B760,B769,B770	1	LDHB_MOUSE
706649	A751,A757,A758,A759,A763,A769,A770,B758,B761,B763,B765,B769	A753,A760,A761,A765,A767,B751,B753,B757,B759,B760,B767,B770	2	APOH_MOUSE,LDHB_MOUSE
706650	A751,A757,A758,A759,A763,A769,A770,B758,B761,B763,B765,B770	A753,A760,A761,A765,A767,B751,B753,B757,B759,B760,B767,B769	1	LDHB_MOUSE
706651	A751,A757,A758,A759,A763,A769,A770,B758,B761,B763,B767,B769	A753,A760,A761,A765,A767,B751,B753,B757,B759,B760,B765,B770	2	APOH_MOUSE,LDHB_MOUSE
706652	A751,A757,A758,A759,A763,A769,A770,B758,B761,B763,B767,B770	A753,A760,A761,A765,A767,B751,B753,B757,B759,B760,B765,B769	1	LDHB_MOUSE
706653	A751,A757,A758,A759,A763,A769,A770,B758,B761,B763,B769,B770	A753,A760,A761,A765,A767,B751,B753,B757,B759,B760,B765,B767	3	APOH_MOUSE,LDHB_MOUSE,TIP_MOUSE
706654	A751,A757,A758,A759,A763,A769,A770,B758,B761,B765,B767,B769	A753,A760,A761,A765,A767,B751,B753,B757,B759,B760,B763,B770	0
706655	A751,A757,A758,A759,A763,A769,A770,B758,B761,B765,B767,B770	A753,A760,A761,A765,A767,B751,B753,B757,B759,B760,B763,B769	1	LDHB_MOUSE
706656	A751,A757,A758,A759,A763,A769,A770,B758,B761,B765,B769,B770	A753,A760,A761,A765,A767,B751,B753,B757,B759,B760,B763,B767	2	S2B20_MOUSE,LDHB_MOUSE
706657	A751,A757,A758,A759,A763,A769,A770,B758,B761,B767,B769,B770	A753,A760,A761,A765,A767,B751,B753,B757,B759,B760,B763,B765	0
706658	A751,A757,A758,A759,A763,A769,A770,B758,B763,B765,B767,B769	A753,A760,A761,A765,A767,B751,B753,B757,B759,B760,B761,B770	0
706659	A751,A757,A758,A759,A763,A769,A770,B758,B763,B765,B767,B770	A753,A760,A761,A765,A767,B751,B753,B757,B759,B760,B761,B769	1	LDHB_MOUSE
706660	A751,A757,A758,A759,A763,A769,A770,B758,B763,B765,B769,B770	A753,A760,A761,A765,A767,B751,B753,B757,B759,B760,B761,B767	3	LDHB_MOUSE,PDIA1_MOUSE,TIP_MOUSE
706661	A751,A757,A758,A759,A763,A769,A770,B758,B763,B767,B769,B770	A753,A760,A761,A765,A767,B751,B753,B757,B759,B760,B761,B765	2	LDHB_MOUSE,TIP_MOUSE
706662	A751,A757,A758,A759,A763,A769,A770,B758,B765,B767,B769,B770	A753,A760,A761,A765,A767,B751,B753,B757,B759,B760,B761,B763	0
706663	A751,A757,A758,A759,A763,A769,A770,B759,B760,B761,B763,B765	A753,A760,A761,A765,A767,B751,B753,B757,B758,B767,B769,B770	0
706664	A751,A757,A758,A759,A763,A769,A770,B759,B760,B761,B763,B767	A753,A760,A761,A765,A767,B751,B753,B757,B758,B765,B769,B770	0
706665	A751,A757,A758,A759,A763,A769,A770,B759,B760,B761,B763,B769	A753,A760,A761,A765,A767,B751,B753,B757,B758,B765,B767,B770	1	CAMP_MOUSE
706666	A751,A757,A758,A759,A763,A769,A770,B759,B760,B761,B763,B770	A753,A760,A761,A765,A767,B751,B753,B757,B758,B765,B767,B769	0
706667	A751,A757,A758,A759,A763,A769,A770,B759,B760,B761,B765,B767	A753,A760,A761,A765,A767,B751,B753,B757,B758,B763,B769,B770	0
706668	A751,A757,A758,A759,A763,A769,A770,B759,B760,B761,B765,B769	A753,A760,A761,A765,A767,B751,B753,B757,B758,B763,B767,B770	0
706669	A751,A757,A758,A759,A763,A769,A770,B759,B760,B761,B765,B770	A753,A760,A761,A765,A767,B751,B753,B757,B758,B763,B767,B769	0
706670	A751,A757,A758,A759,A763,A769,A770,B759,B760,B761,B767,B769	A753,A760,A761,A765,A767,B751,B753,B757,B758,B763,B765,B770	0
706671	A751,A757,A758,A759,A763,A769,A770,B759,B760,B761,B767,B770	A753,A760,A761,A765,A767,B751,B753,B757,B758,B763,B765,B769	0
706672	A751,A757,A758,A759,A763,A769,A770,B759,B760,B761,B769,B770	A753,A760,A761,A765,A767,B751,B753,B757,B758,B763,B765,B767	0
706673	A751,A757,A758,A759,A763,A769,A770,B759,B760,B763,B765,B767	A753,A760,A761,A765,A767,B751,B753,B757,B758,B761,B769,B770	0
706674	A751,A757,A758,A759,A763,A769,A770,B759,B760,B763,B765,B769	A753,A760,A761,A765,A767,B751,B753,B757,B758,B761,B767,B770	0
706675	A751,A757,A758,A759,A763,A769,A770,B759,B760,B763,B765,B770	A753,A760,A761,A765,A767,B751,B753,B757,B758,B761,B767,B769	1	PDIA1_MOUSE
706676	A751,A757,A758,A759,A763,A769,A770,B759,B760,B763,B767,B769	A753,A760,A761,A765,A767,B751,B753,B757,B758,B761,B765,B770	0
706677	A751,A757,A758,A759,A763,A769,A770,B759,B760,B763,B767,B770	A753,A760,A761,A765,A767,B751,B753,B757,B758,B761,B765,B769	0
706678	A751,A757,A758,A759,A763,A769,A770,B759,B760,B763,B769,B770	A753,A760,A761,A765,A767,B751,B753,B757,B758,B761,B765,B767	0
706679	A751,A757,A758,A759,A763,A769,A770,B759,B760,B765,B767,B769	A753,A760,A761,A765,A767,B751,B753,B757,B758,B761,B763,B770	0
706680	A751,A757,A758,A759,A763,A769,A770,B759,B760,B765,B767,B770	A753,A760,A761,A765,A767,B751,B753,B757,B758,B761,B763,B769	0
706681	A751,A757,A758,A759,A763,A769,A770,B759,B760,B765,B769,B770	A753,A760,A761,A765,A767,B751,B753,B757,B758,B761,B763,B767	0
706682	A751,A757,A758,A759,A763,A769,A770,B759,B760,B767,B769,B770	A753,A760,A761,A765,A767,B751,B753,B757,B758,B761,B763,B765	0
706683	A751,A757,A758,A759,A763,A769,A770,B759,B761,B763,B765,B767	A753,A760,A761,A765,A767,B751,B753,B757,B758,B760,B769,B770	2	LDHB_MOUSE,MOES_MOUSE
706684	A751,A757,A758,A759,A763,A769,A770,B759,B761,B763,B765,B769	A753,A760,A761,A765,A767,B751,B753,B757,B758,B760,B767,B770	1	CAD11_MOUSE
706685	A751,A757,A758,A759,A763,A769,A770,B759,B761,B763,B765,B770	A753,A760,A761,A765,A767,B751,B753,B757,B758,B760,B767,B769	2	LDHB_MOUSE,MOES_MOUSE
706686	A751,A757,A758,A759,A763,A769,A770,B759,B761,B763,B767,B769	A753,A760,A761,A765,A767,B751,B753,B757,B758,B760,B765,B770	1	GLB1L_MOUSE
706687	A751,A757,A758,A759,A763,A769,A770,B759,B761,B763,B767,B770	A753,A760,A761,A765,A767,B751,B753,B757,B758,B760,B765,B769	3	LDHB_MOUSE,GLB1L_MOUSE,MOES_MOUSE
706688	A751,A757,A758,A759,A763,A769,A770,B759,B761,B763,B769,B770	A753,A760,A761,A765,A767,B751,B753,B757,B758,B760,B765,B767	1	LDHB_MOUSE
706689	A751,A757,A758,A759,A763,A769,A770,B759,B761,B765,B767,B769	A753,A760,A761,A765,A767,B751,B753,B757,B758,B760,B763,B770	0
706690	A751,A757,A758,A759,A763,A769,A770,B759,B761,B765,B767,B770	A753,A760,A761,A765,A767,B751,B753,B757,B758,B760,B763,B769	2	LDHB_MOUSE,MOES_MOUSE
706691	A751,A757,A758,A759,A763,A769,A770,B759,B761,B765,B769,B770	A753,A760,A761,A765,A767,B751,B753,B757,B758,B760,B763,B767	0
706692	A751,A757,A758,A759,A763,A769,A770,B759,B761,B767,B769,B770	A753,A760,A761,A765,A767,B751,B753,B757,B758,B760,B763,B765	0
706693	A751,A757,A758,A759,A763,A769,A770,B759,B763,B765,B767,B769	A753,A760,A761,A765,A767,B751,B753,B757,B758,B760,B761,B770	0
706694	A751,A757,A758,A759,A763,A769,A770,B759,B763,B765,B767,B770	A753,A760,A761,A765,A767,B751,B753,B757,B758,B760,B761,B769	2	LDHB_MOUSE,MOES_MOUSE
706695	A751,A757,A758,A759,A763,A769,A770,B759,B763,B765,B769,B770	A753,A760,A761,A765,A767,B751,B753,B757,B758,B760,B761,B767	0
706696	A751,A757,A758,A759,A763,A769,A770,B759,B763,B767,B769,B770	A753,A760,A761,A765,A767,B751,B753,B757,B758,B760,B761,B765	0
706697	A751,A757,A758,A759,A763,A769,A770,B759,B765,B767,B769,B770	A753,A760,A761,A765,A767,B751,B753,B757,B758,B760,B761,B763	1	GRN_MOUSE
706698	A751,A757,A758,A759,A763,A769,A770,B760,B761,B763,B765,B767	A753,A760,A761,A765,A767,B751,B753,B757,B758,B759,B769,B770	1	MA2A1_MOUSE
706699	A751,A757,A758,A759,A763,A769,A770,B760,B761,B763,B765,B769	A753,A760,A761,A765,A767,B751,B753,B757,B758,B759,B767,B770	1	CAD11_MOUSE
706700	A751,A757,A758,A759,A763,A769,A770,B760,B761,B763,B765,B770	A753,A760,A761,A765,A767,B751,B753,B757,B758,B759,B767,B769	0
706701	A751,A757,A758,A759,A763,A769,A770,B760,B761,B763,B767,B769	A753,A760,A761,A765,A767,B751,B753,B757,B758,B759,B765,B770	1	APOH_MOUSE
706702	A751,A757,A758,A759,A763,A769,A770,B760,B761,B763,B767,B770	A753,A760,A761,A765,A767,B751,B753,B757,B758,B759,B765,B769	1	GLB1L_MOUSE
706703	A751,A757,A758,A759,A763,A769,A770,B760,B761,B763,B769,B770	A753,A760,A761,A765,A767,B751,B753,B757,B758,B759,B765,B767	1	APOH_MOUSE
706704	A751,A757,A758,A759,A763,A769,A770,B760,B761,B765,B767,B769	A753,A760,A761,A765,A767,B751,B753,B757,B758,B759,B763,B770	0
706705	A751,A757,A758,A759,A763,A769,A770,B760,B761,B765,B767,B770	A753,A760,A761,A765,A767,B751,B753,B757,B758,B759,B763,B769	0
706706	A751,A757,A758,A759,A763,A769,A770,B760,B761,B765,B769,B770	A753,A760,A761,A765,A767,B751,B753,B757,B758,B759,B763,B767	1	S2B20_MOUSE
706707	A751,A757,A758,A759,A763,A769,A770,B760,B761,B767,B769,B770	A753,A760,A761,A765,A767,B751,B753,B757,B758,B759,B763,B765	0
706708	A751,A757,A758,A759,A763,A769,A770,B760,B763,B765,B767,B769	A753,A760,A761,A765,A767,B751,B753,B757,B758,B759,B761,B770	0
706709	A751,A757,A758,A759,A763,A769,A770,B760,B763,B765,B767,B770	A753,A760,A761,A765,A767,B751,B753,B757,B758,B759,B761,B769	0
706710	A751,A757,A758,A759,A763,A769,A770,B760,B763,B765,B769,B770	A753,A760,A761,A765,A767,B751,B753,B757,B758,B759,B761,B767	2	S2B20_MOUSE,PDIA1_MOUSE
706711	A751,A757,A758,A759,A763,A769,A770,B760,B763,B767,B769,B770	A753,A760,A761,A765,A767,B751,B753,B757,B758,B759,B761,B765	0
706712	A751,A757,A758,A759,A763,A769,A770,B760,B765,B767,B769,B770	A753,A760,A761,A765,A767,B751,B753,B757,B758,B759,B761,B763	0
706713	A751,A757,A758,A759,A763,A769,A770,B761,B763,B765,B767,B769	A753,A760,A761,A765,A767,B751,B753,B757,B758,B759,B760,B770	4	CAD11_MOUSE,LDHB_MOUSE,GLB1L_MOUSE,MA2B1_MOUSE
706714	A751,A757,A758,A759,A763,A769,A770,B761,B763,B765,B767,B770	A753,A760,A761,A765,A767,B751,B753,B757,B758,B759,B760,B769	4	LDHB_MOUSE,GLB1L_MOUSE,MA2B1_MOUSE,MOES_MOUSE
706715	A751,A757,A758,A759,A763,A769,A770,B761,B763,B765,B769,B770	A753,A760,A761,A765,A767,B751,B753,B757,B758,B759,B760,B767	5	S2B20_MOUSE,LDHB_MOUSE,GLB1L_MOUSE,MA2B1_MOUSE,TIP_MOUSE
706716	A751,A757,A758,A759,A763,A769,A770,B761,B763,B767,B769,B770	A753,A760,A761,A765,A767,B751,B753,B757,B758,B759,B760,B765	4	APOH_MOUSE,LDHB_MOUSE,GLB1L_MOUSE,TIP_MOUSE
706717	A751,A757,A758,A759,A763,A769,A770,B761,B765,B767,B769,B770	A753,A760,A761,A765,A767,B751,B753,B757,B758,B759,B760,B763	3	MUP1_MOUSE,GLB1L_MOUSE,MA2B1_MOUSE
706718	A751,A757,A758,A759,A763,A769,A770,B763,B765,B767,B769,B770	A753,A760,A761,A765,A767,B751,B753,B757,B758,B759,B760,B761	3	LDHB_MOUSE,MA2B1_MOUSE,TIP_MOUSE
706719	A751,A757,A758,A759,A763,A769,B751,B753,B757,B758,B759,B760	A753,A760,A761,A765,A767,A770,B761,B763,B765,B767,B769,B770	15	MUP1_MOUSE,TENA_MOUSE,MUP2_MOUSE,MUP17_MOUSE,MUP18_MOUSE,NHRF3_MOUSE,LGMN_MOUSE,CATZ_MOUSE,ECP1_MOUSE,SLC31_MOUSE,DEFB1_MOUSE,ENOA_MOUSE,PSCA_MOUSE,RISC_MOUSE,MUP20_MOUSE
706720	A751,A757,A758,A759,A763,A769,B751,B753,B757,B758,B759,B761	A753,A760,A761,A765,A767,A770,B760,B763,B765,B767,B769,B770	6	MUP17_MOUSE,MUP18_MOUSE,LGMN_MOUSE,CATZ_MOUSE,MXRA8_MOUSE,RISC_MOUSE
706721	A751,A757,A758,A759,A763,A769,B751,B753,B757,B758,B759,B763	A753,A760,A761,A765,A767,A770,B760,B761,B765,B767,B769,B770	2	MUP18_MOUSE,RISC_MOUSE
706722	A751,A757,A758,A759,A763,A769,B751,B753,B757,B758,B759,B765	A753,A760,A761,A765,A767,A770,B760,B761,B763,B767,B769,B770	6	TCO2_MOUSE,TENA_MOUSE,GGH_MOUSE,MUP18_MOUSE,CATZ_MOUSE,RISC_MOUSE
706723	A751,A757,A758,A759,A763,A769,B751,B753,B757,B758,B759,B767	A753,A760,A761,A765,A767,A770,B760,B761,B763,B765,B769,B770	5	TENA_MOUSE,MUP17_MOUSE,MUP18_MOUSE,CATZ_MOUSE,RISC_MOUSE
706724	A751,A757,A758,A759,A763,A769,B751,B753,B757,B758,B759,B769	A753,A760,A761,A765,A767,A770,B760,B761,B763,B765,B767,B770	5	TCO2_MOUSE,TENA_MOUSE,MUP18_MOUSE,CATZ_MOUSE,RISC_MOUSE
706725	A751,A757,A758,A759,A763,A769,B751,B753,B757,B758,B759,B770	A753,A760,A761,A765,A767,A770,B760,B761,B763,B765,B767,B769	6	TNR1A_MOUSE,TENA_MOUSE,MUP18_MOUSE,CATZ_MOUSE,DEFB1_MOUSE,RISC_MOUSE
706726	A751,A757,A758,A759,A763,A769,B751,B753,B757,B758,B760,B761	A753,A760,A761,A765,A767,A770,B759,B763,B765,B767,B769,B770	6	MUP2_MOUSE,MUP17_MOUSE,MUP18_MOUSE,LY6D_MOUSE,MUP5_MOUSE,MUP20_MOUSE
706727	A751,A757,A758,A759,A763,A769,B751,B753,B757,B758,B760,B763	A753,A760,A761,A765,A767,A770,B759,B761,B765,B767,B769,B770	0
706728	A751,A757,A758,A759,A763,A769,B751,B753,B757,B758,B760,B765	A753,A760,A761,A765,A767,A770,B759,B761,B763,B767,B769,B770	5	MUP2_MOUSE,CATZ_MOUSE,DEFB1_MOUSE,LY6D_MOUSE,PSCA_MOUSE
706729	A751,A757,A758,A759,A763,A769,B751,B753,B757,B758,B760,B767	A753,A760,A761,A765,A767,A770,B759,B761,B763,B765,B769,B770	4	MUP2_MOUSE,MUP18_MOUSE,DEFB1_MOUSE,LY6D_MOUSE
706730	A751,A757,A758,A759,A763,A769,B751,B753,B757,B758,B760,B769	A753,A760,A761,A765,A767,A770,B759,B761,B763,B765,B767,B770	3	MUP2_MOUSE,DEFB1_MOUSE,PSCA_MOUSE
706731	A751,A757,A758,A759,A763,A769,B751,B753,B757,B758,B760,B770	A753,A760,A761,A765,A767,A770,B759,B761,B763,B765,B767,B769	4	ECP1_MOUSE,DEFB1_MOUSE,LY6D_MOUSE,PSCA_MOUSE
706732	A751,A757,A758,A759,A763,A769,B751,B753,B757,B758,B761,B763	A753,A760,A761,A765,A767,A770,B759,B760,B765,B767,B769,B770	0
706733	A751,A757,A758,A759,A763,A769,B751,B753,B757,B758,B761,B765	A753,A760,A761,A765,A767,A770,B759,B760,B763,B767,B769,B770	0
706734	A751,A757,A758,A759,A763,A769,B751,B753,B757,B758,B761,B767	A753,A760,A761,A765,A767,A770,B759,B760,B763,B765,B769,B770	0
706735	A751,A757,A758,A759,A763,A769,B751,B753,B757,B758,B761,B769	A753,A760,A761,A765,A767,A770,B759,B760,B763,B765,B767,B770	0
706736	A751,A757,A758,A759,A763,A769,B751,B753,B757,B758,B761,B770	A753,A760,A761,A765,A767,A770,B759,B760,B763,B765,B767,B769	0
706737	A751,A757,A758,A759,A763,A769,B751,B753,B757,B758,B763,B765	A753,A760,A761,A765,A767,A770,B759,B760,B761,B767,B769,B770	0
706738	A751,A757,A758,A759,A763,A769,B751,B753,B757,B758,B763,B767	A753,A760,A761,A765,A767,A770,B759,B760,B761,B765,B769,B770	0
706739	A751,A757,A758,A759,A763,A769,B751,B753,B757,B758,B763,B769	A753,A760,A761,A765,A767,A770,B759,B760,B761,B765,B767,B770	0
706740	A751,A757,A758,A759,A763,A769,B751,B753,B757,B758,B763,B770	A753,A760,A761,A765,A767,A770,B759,B760,B761,B765,B767,B769	0
706741	A751,A757,A758,A759,A763,A769,B751,B753,B757,B758,B765,B767	A753,A760,A761,A765,A767,A770,B759,B760,B761,B763,B769,B770	0
706742	A751,A757,A758,A759,A763,A769,B751,B753,B757,B758,B765,B769	A753,A760,A761,A765,A767,A770,B759,B760,B761,B763,B767,B770	0
706743	A751,A757,A758,A759,A763,A769,B751,B753,B757,B758,B765,B770	A753,A760,A761,A765,A767,A770,B759,B760,B761,B763,B767,B769	1	DEFB1_MOUSE
706744	A751,A757,A758,A759,A763,A769,B751,B753,B757,B758,B767,B769	A753,A760,A761,A765,A767,A770,B759,B760,B761,B763,B765,B770	0
706745	A751,A757,A758,A759,A763,A769,B751,B753,B757,B758,B767,B770	A753,A760,A761,A765,A767,A770,B759,B760,B761,B763,B765,B769	1	DEFB1_MOUSE
706746	A751,A757,A758,A759,A763,A769,B751,B753,B757,B758,B769,B770	A753,A760,A761,A765,A767,A770,B759,B760,B761,B763,B765,B767	1	DEFB1_MOUSE
706747	A751,A757,A758,A759,A763,A769,B751,B753,B757,B759,B760,B761	A753,A760,A761,A765,A767,A770,B758,B763,B765,B767,B769,B770	10	MUP2_MOUSE,MUP18_MOUSE,LGMN_MOUSE,CATZ_MOUSE,SLC31_MOUSE,NHRF1_MOUSE,JAM1_MOUSE,RISC_MOUSE,MUP5_MOUSE,MUP20_MOUSE
706748	A751,A757,A758,A759,A763,A769,B751,B753,B757,B759,B760,B763	A753,A760,A761,A765,A767,A770,B758,B761,B765,B767,B769,B770	6	MUP2_MOUSE,MUP18_MOUSE,LIFR_MOUSE,CATZ_MOUSE,RISC_MOUSE,MUP20_MOUSE
706749	A751,A757,A758,A759,A763,A769,B751,B753,B757,B759,B760,B765	A753,A760,A761,A765,A767,A770,B758,B761,B763,B767,B769,B770	8	MUP2_MOUSE,MUP18_MOUSE,LGMN_MOUSE,CATZ_MOUSE,ECP1_MOUSE,PSCA_MOUSE,RISC_MOUSE,MUP20_MOUSE
706750	A751,A757,A758,A759,A763,A769,B751,B753,B757,B759,B760,B767	A753,A760,A761,A765,A767,A770,B758,B761,B763,B765,B769,B770	7	MUP2_MOUSE,MUP18_MOUSE,AGRF5_MOUSE,CATZ_MOUSE,SLC31_MOUSE,RISC_MOUSE,MUP20_MOUSE
706751	A751,A757,A758,A759,A763,A769,B751,B753,B757,B759,B760,B769	A753,A760,A761,A765,A767,A770,B758,B761,B763,B765,B767,B770	10	MUP2_MOUSE,MUP18_MOUSE,LGMN_MOUSE,CATZ_MOUSE,ECP1_MOUSE,SLC31_MOUSE,PSCA_MOUSE,RISC_MOUSE,MUP5_MOUSE,MUP20_MOUSE
706752	A751,A757,A758,A759,A763,A769,B751,B753,B757,B759,B760,B770	A753,A760,A761,A765,A767,A770,B758,B761,B763,B765,B767,B769	6	MUP18_MOUSE,CATZ_MOUSE,ECP1_MOUSE,PSCA_MOUSE,RISC_MOUSE,MUP20_MOUSE
706753	A751,A757,A758,A759,A763,A769,B751,B753,B757,B759,B761,B763	A753,A760,A761,A765,A767,A770,B758,B760,B765,B767,B769,B770	1	LIFR_MOUSE
706754	A751,A757,A758,A759,A763,A769,B751,B753,B757,B759,B761,B765	A753,A760,A761,A765,A767,A770,B758,B760,B763,B767,B769,B770	2	LGMN_MOUSE,CATZ_MOUSE
706755	A751,A757,A758,A759,A763,A769,B751,B753,B757,B759,B761,B767	A753,A760,A761,A765,A767,A770,B758,B760,B763,B765,B769,B770	0
706756	A751,A757,A758,A759,A763,A769,B751,B753,B757,B759,B761,B769	A753,A760,A761,A765,A767,A770,B758,B760,B763,B765,B767,B770	1	LGMN_MOUSE
706757	A751,A757,A758,A759,A763,A769,B751,B753,B757,B759,B761,B770	A753,A760,A761,A765,A767,A770,B758,B760,B763,B765,B767,B769	1	CATZ_MOUSE
706758	A751,A757,A758,A759,A763,A769,B751,B753,B757,B759,B763,B765	A753,A760,A761,A765,A767,A770,B758,B760,B761,B767,B769,B770	2	LIFR_MOUSE,CATZ_MOUSE
706759	A751,A757,A758,A759,A763,A769,B751,B753,B757,B759,B763,B767	A753,A760,A761,A765,A767,A770,B758,B760,B761,B765,B769,B770	0
706760	A751,A757,A758,A759,A763,A769,B751,B753,B757,B759,B763,B769	A753,A760,A761,A765,A767,A770,B758,B760,B761,B765,B767,B770	1	LIFR_MOUSE
706761	A751,A757,A758,A759,A763,A769,B751,B753,B757,B759,B763,B770	A753,A760,A761,A765,A767,A770,B758,B760,B761,B765,B767,B769	0
706762	A751,A757,A758,A759,A763,A769,B751,B753,B757,B759,B765,B767	A753,A760,A761,A765,A767,A770,B758,B760,B761,B763,B769,B770	1	CATZ_MOUSE
706763	A751,A757,A758,A759,A763,A769,B751,B753,B757,B759,B765,B769	A753,A760,A761,A765,A767,A770,B758,B760,B761,B763,B767,B770	2	TCO2_MOUSE,CATZ_MOUSE
706764	A751,A757,A758,A759,A763,A769,B751,B753,B757,B759,B765,B770	A753,A760,A761,A765,A767,A770,B758,B760,B761,B763,B767,B769	1	CATZ_MOUSE
706765	A751,A757,A758,A759,A763,A769,B751,B753,B757,B759,B767,B769	A753,A760,A761,A765,A767,A770,B758,B760,B761,B763,B765,B770	0
706766	A751,A757,A758,A759,A763,A769,B751,B753,B757,B759,B767,B770	A753,A760,A761,A765,A767,A770,B758,B760,B761,B763,B765,B769	1	CATZ_MOUSE
706767	A751,A757,A758,A759,A763,A769,B751,B753,B757,B759,B769,B770	A753,A760,A761,A765,A767,A770,B758,B760,B761,B763,B765,B767	1	CATZ_MOUSE
706768	A751,A757,A758,A759,A763,A769,B751,B753,B757,B760,B761,B763	A753,A760,A761,A765,A767,A770,B758,B759,B765,B767,B769,B770	1	MUP20_MOUSE
706769	A751,A757,A758,A759,A763,A769,B751,B753,B757,B760,B761,B765	A753,A760,A761,A765,A767,A770,B758,B759,B763,B767,B769,B770	4	LY6D_MOUSE,VCAM1_MOUSE,PSCA_MOUSE,MUP20_MOUSE
706770	A751,A757,A758,A759,A763,A769,B751,B753,B757,B760,B761,B767	A753,A760,A761,A765,A767,A770,B758,B759,B763,B765,B769,B770	4	SLC31_MOUSE,LY6D_MOUSE,VCAM1_MOUSE,MUP20_MOUSE
706771	A751,A757,A758,A759,A763,A769,B751,B753,B757,B760,B761,B769	A753,A760,A761,A765,A767,A770,B758,B759,B763,B765,B767,B770	4	SLC31_MOUSE,PSCA_MOUSE,MUP5_MOUSE,MUP20_MOUSE
706772	A751,A757,A758,A759,A763,A769,B751,B753,B757,B760,B761,B770	A753,A760,A761,A765,A767,A770,B758,B759,B763,B765,B767,B769	4	LY6D_MOUSE,VCAM1_MOUSE,PSCA_MOUSE,MUP20_MOUSE
706773	A751,A757,A758,A759,A763,A769,B751,B753,B757,B760,B763,B765	A753,A760,A761,A765,A767,A770,B758,B759,B761,B767,B769,B770	1	PSCA_MOUSE
706774	A751,A757,A758,A759,A763,A769,B751,B753,B757,B760,B763,B767	A753,A760,A761,A765,A767,A770,B758,B759,B761,B765,B769,B770	0
706775	A751,A757,A758,A759,A763,A769,B751,B753,B757,B760,B763,B769	A753,A760,A761,A765,A767,A770,B758,B759,B761,B765,B767,B770	1	PSCA_MOUSE
706776	A751,A757,A758,A759,A763,A769,B751,B753,B757,B760,B763,B770	A753,A760,A761,A765,A767,A770,B758,B759,B761,B765,B767,B769	1	PSCA_MOUSE
706777	A751,A757,A758,A759,A763,A769,B751,B753,B757,B760,B765,B767	A753,A760,A761,A765,A767,A770,B758,B759,B761,B763,B769,B770	3	LY6D_MOUSE,VCAM1_MOUSE,PSCA_MOUSE
706778	A751,A757,A758,A759,A763,A769,B751,B753,B757,B760,B765,B769	A753,A760,A761,A765,A767,A770,B758,B759,B761,B763,B767,B770	1	PSCA_MOUSE
706779	A751,A757,A758,A759,A763,A769,B751,B753,B757,B760,B765,B770	A753,A760,A761,A765,A767,A770,B758,B759,B761,B763,B767,B769	4	DEFB1_MOUSE,LY6D_MOUSE,VCAM1_MOUSE,PSCA_MOUSE
706780	A751,A757,A758,A759,A763,A769,B751,B753,B757,B760,B767,B769	A753,A760,A761,A765,A767,A770,B758,B759,B761,B763,B765,B770	1	PSCA_MOUSE
706781	A751,A757,A758,A759,A763,A769,B751,B753,B757,B760,B767,B770	A753,A760,A761,A765,A767,A770,B758,B759,B761,B763,B765,B769	2	LY6D_MOUSE,PSCA_MOUSE
706782	A751,A757,A758,A759,A763,A769,B751,B753,B757,B760,B769,B770	A753,A760,A761,A765,A767,A770,B758,B759,B761,B763,B765,B767	1	PSCA_MOUSE
706783	A751,A757,A758,A759,A763,A769,B751,B753,B757,B761,B763,B765	A753,A760,A761,A765,A767,A770,B758,B759,B760,B767,B769,B770	0
706784	A751,A757,A758,A759,A763,A769,B751,B753,B757,B761,B763,B767	A753,A760,A761,A765,A767,A770,B758,B759,B760,B765,B769,B770	0
706785	A751,A757,A758,A759,A763,A769,B751,B753,B757,B761,B763,B769	A753,A760,A761,A765,A767,A770,B758,B759,B760,B765,B767,B770	0
706786	A751,A757,A758,A759,A763,A769,B751,B753,B757,B761,B763,B770	A753,A760,A761,A765,A767,A770,B758,B759,B760,B765,B767,B769	0
706787	A751,A757,A758,A759,A763,A769,B751,B753,B757,B761,B765,B767	A753,A760,A761,A765,A767,A770,B758,B759,B760,B763,B769,B770	0
706788	A751,A757,A758,A759,A763,A769,B751,B753,B757,B761,B765,B769	A753,A760,A761,A765,A767,A770,B758,B759,B760,B763,B767,B770	0
706789	A751,A757,A758,A759,A763,A769,B751,B753,B757,B761,B765,B770	A753,A760,A761,A765,A767,A770,B758,B759,B760,B763,B767,B769	0
706790	A751,A757,A758,A759,A763,A769,B751,B753,B757,B761,B767,B769	A753,A760,A761,A765,A767,A770,B758,B759,B760,B763,B765,B770	0
706791	A751,A757,A758,A759,A763,A769,B751,B753,B757,B761,B767,B770	A753,A760,A761,A765,A767,A770,B758,B759,B760,B763,B765,B769	0
706792	A751,A757,A758,A759,A763,A769,B751,B753,B757,B761,B769,B770	A753,A760,A761,A765,A767,A770,B758,B759,B760,B763,B765,B767	0
706793	A751,A757,A758,A759,A763,A769,B751,B753,B757,B763,B765,B767	A753,A760,A761,A765,A767,A770,B758,B759,B760,B761,B769,B770	0
706794	A751,A757,A758,A759,A763,A769,B751,B753,B757,B763,B765,B769	A753,A760,A761,A765,A767,A770,B758,B759,B760,B761,B767,B770	0
706795	A751,A757,A758,A759,A763,A769,B751,B753,B757,B763,B765,B770	A753,A760,A761,A765,A767,A770,B758,B759,B760,B761,B767,B769	0
706796	A751,A757,A758,A759,A763,A769,B751,B753,B757,B763,B767,B769	A753,A760,A761,A765,A767,A770,B758,B759,B760,B761,B765,B770	0
706797	A751,A757,A758,A759,A763,A769,B751,B753,B757,B763,B767,B770	A753,A760,A761,A765,A767,A770,B758,B759,B760,B761,B765,B769	0
706798	A751,A757,A758,A759,A763,A769,B751,B753,B757,B763,B769,B770	A753,A760,A761,A765,A767,A770,B758,B759,B760,B761,B765,B767	0
706799	A751,A757,A758,A759,A763,A769,B751,B753,B757,B765,B767,B769	A753,A760,A761,A765,A767,A770,B758,B759,B760,B761,B763,B770	0
706800	A751,A757,A758,A759,A763,A769,B751,B753,B757,B765,B767,B770	A753,A760,A761,A765,A767,A770,B758,B759,B760,B761,B763,B769	0
706801	A751,A757,A758,A759,A763,A769,B751,B753,B757,B765,B769,B770	A753,A760,A761,A765,A767,A770,B758,B759,B760,B761,B763,B767	0
706802	A751,A757,A758,A759,A763,A769,B751,B753,B757,B767,B769,B770	A753,A760,A761,A765,A767,A770,B758,B759,B760,B761,B763,B765	0
706803	A751,A757,A758,A759,A763,A769,B751,B753,B758,B759,B760,B761	A753,A760,A761,A765,A767,A770,B757,B763,B765,B767,B769,B770	4	SLC31_MOUSE,ENOA_MOUSE,MXRA8_MOUSE,RISC_MOUSE
706804	A751,A757,A758,A759,A763,A769,B751,B753,B758,B759,B760,B763	A753,A760,A761,A765,A767,A770,B757,B761,B765,B767,B769,B770	2	MXRA8_MOUSE,RISC_MOUSE
706805	A751,A757,A758,A759,A763,A769,B751,B753,B758,B759,B760,B765	A753,A760,A761,A765,A767,A770,B757,B761,B763,B767,B769,B770	7	TCO2_MOUSE,ISK1_MOUSE,GGH_MOUSE,DEFB1_MOUSE,ENOA_MOUSE,PSCA_MOUSE,RISC_MOUSE
706806	A751,A757,A758,A759,A763,A769,B751,B753,B758,B759,B760,B767	A753,A760,A761,A765,A767,A770,B757,B761,B763,B765,B769,B770	4	ISK1_MOUSE,TXD17_MOUSE,AGRF5_MOUSE,RISC_MOUSE
706807	A751,A757,A758,A759,A763,A769,B751,B753,B758,B759,B760,B769	A753,A760,A761,A765,A767,A770,B757,B761,B763,B765,B767,B770	4	TCO2_MOUSE,DEFB1_MOUSE,PSCA_MOUSE,RISC_MOUSE
706808	A751,A757,A758,A759,A763,A769,B751,B753,B758,B759,B760,B770	A753,A760,A761,A765,A767,A770,B757,B761,B763,B765,B767,B769	5	ISK1_MOUSE,ECP1_MOUSE,DEFB1_MOUSE,ENOA_MOUSE,RISC_MOUSE
706809	A751,A757,A758,A759,A763,A769,B751,B753,B758,B759,B761,B763	A753,A760,A761,A765,A767,A770,B757,B760,B765,B767,B769,B770	3	LIFR_MOUSE,MXRA8_MOUSE,RISC_MOUSE
706810	A751,A757,A758,A759,A763,A769,B751,B753,B758,B759,B761,B765	A753,A760,A761,A765,A767,A770,B757,B760,B763,B767,B769,B770	3	TCO2_MOUSE,GGH_MOUSE,MXRA8_MOUSE
706811	A751,A757,A758,A759,A763,A769,B751,B753,B758,B759,B761,B767	A753,A760,A761,A765,A767,A770,B757,B760,B763,B765,B769,B770	2	MXRA8_MOUSE,RISC_MOUSE
706812	A751,A757,A758,A759,A763,A769,B751,B753,B758,B759,B761,B769	A753,A760,A761,A765,A767,A770,B757,B760,B763,B765,B767,B770	1	TCO2_MOUSE
706813	A751,A757,A758,A759,A763,A769,B751,B753,B758,B759,B761,B770	A753,A760,A761,A765,A767,A770,B757,B760,B763,B765,B767,B769	0
706814	A751,A757,A758,A759,A763,A769,B751,B753,B758,B759,B763,B765	A753,A760,A761,A765,A767,A770,B757,B760,B761,B767,B769,B770	1	CAH2_MOUSE
706815	A751,A757,A758,A759,A763,A769,B751,B753,B758,B759,B763,B767	A753,A760,A761,A765,A767,A770,B757,B760,B761,B765,B769,B770	0
706816	A751,A757,A758,A759,A763,A769,B751,B753,B758,B759,B763,B769	A753,A760,A761,A765,A767,A770,B757,B760,B761,B765,B767,B770	0
706817	A751,A757,A758,A759,A763,A769,B751,B753,B758,B759,B763,B770	A753,A760,A761,A765,A767,A770,B757,B760,B761,B765,B767,B769	1	CAH2_MOUSE
706818	A751,A757,A758,A759,A763,A769,B751,B753,B758,B759,B765,B767	A753,A760,A761,A765,A767,A770,B757,B760,B761,B763,B769,B770	3	TCO2_MOUSE,ISK1_MOUSE,GGH_MOUSE
706819	A751,A757,A758,A759,A763,A769,B751,B753,B758,B759,B765,B769	A753,A760,A761,A765,A767,A770,B757,B760,B761,B763,B767,B770	1	TCO2_MOUSE
706820	A751,A757,A758,A759,A763,A769,B751,B753,B758,B759,B765,B770	A753,A760,A761,A765,A767,A770,B757,B760,B761,B763,B767,B769	3	GGH_MOUSE,DEFB1_MOUSE,CAH2_MOUSE
706821	A751,A757,A758,A759,A763,A769,B751,B753,B758,B759,B767,B769	A753,A760,A761,A765,A767,A770,B757,B760,B761,B763,B765,B770	1	TCO2_MOUSE
706822	A751,A757,A758,A759,A763,A769,B751,B753,B758,B759,B767,B770	A753,A760,A761,A765,A767,A770,B757,B760,B761,B763,B765,B769	1	ISK1_MOUSE
706823	A751,A757,A758,A759,A763,A769,B751,B753,B758,B759,B769,B770	A753,A760,A761,A765,A767,A770,B757,B760,B761,B763,B765,B767	1	DEFB1_MOUSE
706824	A751,A757,A758,A759,A763,A769,B751,B753,B758,B760,B761,B763	A753,A760,A761,A765,A767,A770,B757,B759,B765,B767,B769,B770	1	MXRA8_MOUSE
706825	A751,A757,A758,A759,A763,A769,B751,B753,B758,B760,B761,B765	A753,A760,A761,A765,A767,A770,B757,B759,B763,B767,B769,B770	1	LY6D_MOUSE
706826	A751,A757,A758,A759,A763,A769,B751,B753,B758,B760,B761,B767	A753,A760,A761,A765,A767,A770,B757,B759,B763,B765,B769,B770	1	LY6D_MOUSE
706827	A751,A757,A758,A759,A763,A769,B751,B753,B758,B760,B761,B769	A753,A760,A761,A765,A767,A770,B757,B759,B763,B765,B767,B770	0
706828	A751,A757,A758,A759,A763,A769,B751,B753,B758,B760,B761,B770	A753,A760,A761,A765,A767,A770,B757,B759,B763,B765,B767,B769	2	DEFB1_MOUSE,LY6D_MOUSE
706829	A751,A757,A758,A759,A763,A769,B751,B753,B758,B760,B763,B765	A753,A760,A761,A765,A767,A770,B757,B759,B761,B767,B769,B770	0
706830	A751,A757,A758,A759,A763,A769,B751,B753,B758,B760,B763,B767	A753,A760,A761,A765,A767,A770,B757,B759,B761,B765,B769,B770	0
706831	A751,A757,A758,A759,A763,A769,B751,B753,B758,B760,B763,B769	A753,A760,A761,A765,A767,A770,B757,B759,B761,B765,B767,B770	0
706832	A751,A757,A758,A759,A763,A769,B751,B753,B758,B760,B763,B770	A753,A760,A761,A765,A767,A770,B757,B759,B761,B765,B767,B769	1	DEFB1_MOUSE
706833	A751,A757,A758,A759,A763,A769,B751,B753,B758,B760,B765,B767	A753,A760,A761,A765,A767,A770,B757,B759,B761,B763,B769,B770	2	DEFB1_MOUSE,LY6D_MOUSE
706834	A751,A757,A758,A759,A763,A769,B751,B753,B758,B760,B765,B769	A753,A760,A761,A765,A767,A770,B757,B759,B761,B763,B767,B770	2	DEFB1_MOUSE,PSCA_MOUSE
706835	A751,A757,A758,A759,A763,A769,B751,B753,B758,B760,B765,B770	A753,A760,A761,A765,A767,A770,B757,B759,B761,B763,B767,B769	3	DEFB1_MOUSE,LY6D_MOUSE,PSCA_MOUSE
706836	A751,A757,A758,A759,A763,A769,B751,B753,B758,B760,B767,B769	A753,A760,A761,A765,A767,A770,B757,B759,B761,B763,B765,B770	1	LY6D_MOUSE
706837	A751,A757,A758,A759,A763,A769,B751,B753,B758,B760,B767,B770	A753,A760,A761,A765,A767,A770,B757,B759,B761,B763,B765,B769	2	DEFB1_MOUSE,LY6D_MOUSE
706838	A751,A757,A758,A759,A763,A769,B751,B753,B758,B760,B769,B770	A753,A760,A761,A765,A767,A770,B757,B759,B761,B763,B765,B767	3	DEFB1_MOUSE,LY6D_MOUSE,PSCA_MOUSE
706839	A751,A757,A758,A759,A763,A769,B751,B753,B758,B761,B763,B765	A753,A760,A761,A765,A767,A770,B757,B759,B760,B767,B769,B770	0
706840	A751,A757,A758,A759,A763,A769,B751,B753,B758,B761,B763,B767	A753,A760,A761,A765,A767,A770,B757,B759,B760,B765,B769,B770	0
706841	A751,A757,A758,A759,A763,A769,B751,B753,B758,B761,B763,B769	A753,A760,A761,A765,A767,A770,B757,B759,B760,B765,B767,B770	0
706842	A751,A757,A758,A759,A763,A769,B751,B753,B758,B761,B763,B770	A753,A760,A761,A765,A767,A770,B757,B759,B760,B765,B767,B769	0
706843	A751,A757,A758,A759,A763,A769,B751,B753,B758,B761,B765,B767	A753,A760,A761,A765,A767,A770,B757,B759,B760,B763,B769,B770	0
706844	A751,A757,A758,A759,A763,A769,B751,B753,B758,B761,B765,B769	A753,A760,A761,A765,A767,A770,B757,B759,B760,B763,B767,B770	0
706845	A751,A757,A758,A759,A763,A769,B751,B753,B758,B761,B765,B770	A753,A760,A761,A765,A767,A770,B757,B759,B760,B763,B767,B769	0
706846	A751,A757,A758,A759,A763,A769,B751,B753,B758,B761,B767,B769	A753,A760,A761,A765,A767,A770,B757,B759,B760,B763,B765,B770	0
706847	A751,A757,A758,A759,A763,A769,B751,B753,B758,B761,B767,B770	A753,A760,A761,A765,A767,A770,B757,B759,B760,B763,B765,B769	0
706848	A751,A757,A758,A759,A763,A769,B751,B753,B758,B761,B769,B770	A753,A760,A761,A765,A767,A770,B757,B759,B760,B763,B765,B767	0
706849	A751,A757,A758,A759,A763,A769,B751,B753,B758,B763,B765,B767	A753,A760,A761,A765,A767,A770,B757,B759,B760,B761,B769,B770	0
706850	A751,A757,A758,A759,A763,A769,B751,B753,B758,B763,B765,B769	A753,A760,A761,A765,A767,A770,B757,B759,B760,B761,B767,B770	0
706851	A751,A757,A758,A759,A763,A769,B751,B753,B758,B763,B765,B770	A753,A760,A761,A765,A767,A770,B757,B759,B760,B761,B767,B769	1	CAH2_MOUSE
706852	A751,A757,A758,A759,A763,A769,B751,B753,B758,B763,B767,B769	A753,A760,A761,A765,A767,A770,B757,B759,B760,B761,B765,B770	0
706853	A751,A757,A758,A759,A763,A769,B751,B753,B758,B763,B767,B770	A753,A760,A761,A765,A767,A770,B757,B759,B760,B761,B765,B769	0
706854	A751,A757,A758,A759,A763,A769,B751,B753,B758,B763,B769,B770	A753,A760,A761,A765,A767,A770,B757,B759,B760,B761,B765,B767	0
706855	A751,A757,A758,A759,A763,A769,B751,B753,B758,B765,B767,B769	A753,A760,A761,A765,A767,A770,B757,B759,B760,B761,B763,B770	0
706856	A751,A757,A758,A759,A763,A769,B751,B753,B758,B765,B767,B770	A753,A760,A761,A765,A767,A770,B757,B759,B760,B761,B763,B769	1	DEFB1_MOUSE
706857	A751,A757,A758,A759,A763,A769,B751,B753,B758,B765,B769,B770	A753,A760,A761,A765,A767,A770,B757,B759,B760,B761,B763,B767	1	DEFB1_MOUSE
706858	A751,A757,A758,A759,A763,A769,B751,B753,B758,B767,B769,B770	A753,A760,A761,A765,A767,A770,B757,B759,B760,B761,B763,B765	0
706859	A751,A757,A758,A759,A763,A769,B751,B753,B759,B760,B761,B763	A753,A760,A761,A765,A767,A770,B757,B758,B765,B767,B769,B770	2	LIFR_MOUSE,MXRA8_MOUSE
706860	A751,A757,A758,A759,A763,A769,B751,B753,B759,B760,B761,B765	A753,A760,A761,A765,A767,A770,B757,B758,B763,B767,B769,B770	2	TCO2_MOUSE,SLC31_MOUSE
706861	A751,A757,A758,A759,A763,A769,B751,B753,B759,B760,B761,B767	A753,A760,A761,A765,A767,A770,B757,B758,B763,B765,B769,B770	1	SLC31_MOUSE
706862	A751,A757,A758,A759,A763,A769,B751,B753,B759,B760,B761,B769	A753,A760,A761,A765,A767,A770,B757,B758,B763,B765,B767,B770	2	TCO2_MOUSE,SLC31_MOUSE
706863	A751,A757,A758,A759,A763,A769,B751,B753,B759,B760,B761,B770	A753,A760,A761,A765,A767,A770,B757,B758,B763,B765,B767,B769	0
706864	A751,A757,A758,A759,A763,A769,B751,B753,B759,B760,B763,B765	A753,A760,A761,A765,A767,A770,B757,B758,B761,B767,B769,B770	1	LIFR_MOUSE
706865	A751,A757,A758,A759,A763,A769,B751,B753,B759,B760,B763,B767	A753,A760,A761,A765,A767,A770,B757,B758,B761,B765,B769,B770	0
706866	A751,A757,A758,A759,A763,A769,B751,B753,B759,B760,B763,B769	A753,A760,A761,A765,A767,A770,B757,B758,B761,B765,B767,B770	1	LIFR_MOUSE
706867	A751,A757,A758,A759,A763,A769,B751,B753,B759,B760,B763,B770	A753,A760,A761,A765,A767,A770,B757,B758,B761,B765,B767,B769	0
706868	A751,A757,A758,A759,A763,A769,B751,B753,B759,B760,B765,B767	A753,A760,A761,A765,A767,A770,B757,B758,B761,B763,B769,B770	0
706869	A751,A757,A758,A759,A763,A769,B751,B753,B759,B760,B765,B769	A753,A760,A761,A765,A767,A770,B757,B758,B761,B763,B767,B770	2	TCO2_MOUSE,PSCA_MOUSE
706870	A751,A757,A758,A759,A763,A769,B751,B753,B759,B760,B765,B770	A753,A760,A761,A765,A767,A770,B757,B758,B761,B763,B767,B769	1	PSCA_MOUSE
706871	A751,A757,A758,A759,A763,A769,B751,B753,B759,B760,B767,B769	A753,A760,A761,A765,A767,A770,B757,B758,B761,B763,B765,B770	1	SLC31_MOUSE
706872	A751,A757,A758,A759,A763,A769,B751,B753,B759,B760,B767,B770	A753,A760,A761,A765,A767,A770,B757,B758,B761,B763,B765,B769	1	LY6D_MOUSE
706873	A751,A757,A758,A759,A763,A769,B751,B753,B759,B760,B769,B770	A753,A760,A761,A765,A767,A770,B757,B758,B761,B763,B765,B767	1	PSCA_MOUSE
706874	A751,A757,A758,A759,A763,A769,B751,B753,B759,B761,B763,B765	A753,A760,A761,A765,A767,A770,B757,B758,B760,B767,B769,B770	1	LIFR_MOUSE
706875	A751,A757,A758,A759,A763,A769,B751,B753,B759,B761,B763,B767	A753,A760,A761,A765,A767,A770,B757,B758,B760,B765,B769,B770	0
706876	A751,A757,A758,A759,A763,A769,B751,B753,B759,B761,B763,B769	A753,A760,A761,A765,A767,A770,B757,B758,B760,B765,B767,B770	1	LIFR_MOUSE
706877	A751,A757,A758,A759,A763,A769,B751,B753,B759,B761,B763,B770	A753,A760,A761,A765,A767,A770,B757,B758,B760,B765,B767,B769	1	LIFR_MOUSE
706878	A751,A757,A758,A759,A763,A769,B751,B753,B759,B761,B765,B767	A753,A760,A761,A765,A767,A770,B757,B758,B760,B763,B769,B770	0
706879	A751,A757,A758,A759,A763,A769,B751,B753,B759,B761,B765,B769	A753,A760,A761,A765,A767,A770,B757,B758,B760,B763,B767,B770	1	TCO2_MOUSE
706880	A751,A757,A758,A759,A763,A769,B751,B753,B759,B761,B765,B770	A753,A760,A761,A765,A767,A770,B757,B758,B760,B763,B767,B769	0
706881	A751,A757,A758,A759,A763,A769,B751,B753,B759,B761,B767,B769	A753,A760,A761,A765,A767,A770,B757,B758,B760,B763,B765,B770	1	SODC_MOUSE
706882	A751,A757,A758,A759,A763,A769,B751,B753,B759,B761,B767,B770	A753,A760,A761,A765,A767,A770,B757,B758,B760,B763,B765,B769	0
706883	A751,A757,A758,A759,A763,A769,B751,B753,B759,B761,B769,B770	A753,A760,A761,A765,A767,A770,B757,B758,B760,B763,B765,B767	0
706884	A751,A757,A758,A759,A763,A769,B751,B753,B759,B763,B765,B767	A753,A760,A761,A765,A767,A770,B757,B758,B760,B761,B769,B770	0
706885	A751,A757,A758,A759,A763,A769,B751,B753,B759,B763,B765,B769	A753,A760,A761,A765,A767,A770,B757,B758,B760,B761,B767,B770	1	LIFR_MOUSE
706886	A751,A757,A758,A759,A763,A769,B751,B753,B759,B763,B765,B770	A753,A760,A761,A765,A767,A770,B757,B758,B760,B761,B767,B769	1	CAH2_MOUSE
706887	A751,A757,A758,A759,A763,A769,B751,B753,B759,B763,B767,B769	A753,A760,A761,A765,A767,A770,B757,B758,B760,B761,B765,B770	0
706888	A751,A757,A758,A759,A763,A769,B751,B753,B759,B763,B767,B770	A753,A760,A761,A765,A767,A770,B757,B758,B760,B761,B765,B769	0
706889	A751,A757,A758,A759,A763,A769,B751,B753,B759,B763,B769,B770	A753,A760,A761,A765,A767,A770,B757,B758,B760,B761,B765,B767	0
706890	A751,A757,A758,A759,A763,A769,B751,B753,B759,B765,B767,B769	A753,A760,A761,A765,A767,A770,B757,B758,B760,B761,B763,B770	1	TCO2_MOUSE
706891	A751,A757,A758,A759,A763,A769,B751,B753,B759,B765,B767,B770	A753,A760,A761,A765,A767,A770,B757,B758,B760,B761,B763,B769	0
706892	A751,A757,A758,A759,A763,A769,B751,B753,B759,B765,B769,B770	A753,A760,A761,A765,A767,A770,B757,B758,B760,B761,B763,B767	1	YIPF3_MOUSE
706893	A751,A757,A758,A759,A763,A769,B751,B753,B759,B767,B769,B770	A753,A760,A761,A765,A767,A770,B757,B758,B760,B761,B763,B765	1	GRN_MOUSE
706894	A751,A757,A758,A759,A763,A769,B751,B753,B760,B761,B763,B765	A753,A760,A761,A765,A767,A770,B757,B758,B759,B767,B769,B770	0
706895	A751,A757,A758,A759,A763,A769,B751,B753,B760,B761,B763,B767	A753,A760,A761,A765,A767,A770,B757,B758,B759,B765,B769,B770	0
706896	A751,A757,A758,A759,A763,A769,B751,B753,B760,B761,B763,B769	A753,A760,A761,A765,A767,A770,B757,B758,B759,B765,B767,B770	1	SPR1A_MOUSE
706897	A751,A757,A758,A759,A763,A769,B751,B753,B760,B761,B763,B770	A753,A760,A761,A765,A767,A770,B757,B758,B759,B765,B767,B769	0
706898	A751,A757,A758,A759,A763,A769,B751,B753,B760,B761,B765,B767	A753,A760,A761,A765,A767,A770,B757,B758,B759,B763,B769,B770	2	LY6D_MOUSE,VCAM1_MOUSE
706899	A751,A757,A758,A759,A763,A769,B751,B753,B760,B761,B765,B769	A753,A760,A761,A765,A767,A770,B757,B758,B759,B763,B767,B770	1	PSCA_MOUSE
706900	A751,A757,A758,A759,A763,A769,B751,B753,B760,B761,B765,B770	A753,A760,A761,A765,A767,A770,B757,B758,B759,B763,B767,B769	3	LY6D_MOUSE,VCAM1_MOUSE,PSCA_MOUSE
706901	A751,A757,A758,A759,A763,A769,B751,B753,B760,B761,B767,B769	A753,A760,A761,A765,A767,A770,B757,B758,B759,B763,B765,B770	1	SLC31_MOUSE
706902	A751,A757,A758,A759,A763,A769,B751,B753,B760,B761,B767,B770	A753,A760,A761,A765,A767,A770,B757,B758,B759,B763,B765,B769	1	LY6D_MOUSE
706903	A751,A757,A758,A759,A763,A769,B751,B753,B760,B761,B769,B770	A753,A760,A761,A765,A767,A770,B757,B758,B759,B763,B765,B767	1	PSCA_MOUSE
706904	A751,A757,A758,A759,A763,A769,B751,B753,B760,B763,B765,B767	A753,A760,A761,A765,A767,A770,B757,B758,B759,B761,B769,B770	0
706905	A751,A757,A758,A759,A763,A769,B751,B753,B760,B763,B765,B769	A753,A760,A761,A765,A767,A770,B757,B758,B759,B761,B767,B770	1	PSCA_MOUSE
706906	A751,A757,A758,A759,A763,A769,B751,B753,B760,B763,B765,B770	A753,A760,A761,A765,A767,A770,B757,B758,B759,B761,B767,B769	0
706907	A751,A757,A758,A759,A763,A769,B751,B753,B760,B763,B767,B769	A753,A760,A761,A765,A767,A770,B757,B758,B759,B761,B765,B770	0
706908	A751,A757,A758,A759,A763,A769,B751,B753,B760,B763,B767,B770	A753,A760,A761,A765,A767,A770,B757,B758,B759,B761,B765,B769	0
706909	A751,A757,A758,A759,A763,A769,B751,B753,B760,B763,B769,B770	A753,A760,A761,A765,A767,A770,B757,B758,B759,B761,B765,B767	1	PSCA_MOUSE
706910	A751,A757,A758,A759,A763,A769,B751,B753,B760,B765,B767,B769	A753,A760,A761,A765,A767,A770,B757,B758,B759,B761,B763,B770	1	PSCA_MOUSE
706911	A751,A757,A758,A759,A763,A769,B751,B753,B760,B765,B767,B770	A753,A760,A761,A765,A767,A770,B757,B758,B759,B761,B763,B769	2	LY6D_MOUSE,PSCA_MOUSE
706912	A751,A757,A758,A759,A763,A769,B751,B753,B760,B765,B769,B770	A753,A760,A761,A765,A767,A770,B757,B758,B759,B761,B763,B767	1	PSCA_MOUSE
706913	A751,A757,A758,A759,A763,A769,B751,B753,B760,B767,B769,B770	A753,A760,A761,A765,A767,A770,B757,B758,B759,B761,B763,B765	2	LY6D_MOUSE,PSCA_MOUSE
706914	A751,A757,A758,A759,A763,A769,B751,B753,B761,B763,B765,B767	A753,A760,A761,A765,A767,A770,B757,B758,B759,B760,B769,B770	0
706915	A751,A757,A758,A759,A763,A769,B751,B753,B761,B763,B765,B769	A753,A760,A761,A765,A767,A770,B757,B758,B759,B760,B767,B770	0
706916	A751,A757,A758,A759,A763,A769,B751,B753,B761,B763,B765,B770	A753,A760,A761,A765,A767,A770,B757,B758,B759,B760,B767,B769	0
706917	A751,A757,A758,A759,A763,A769,B751,B753,B761,B763,B767,B769	A753,A760,A761,A765,A767,A770,B757,B758,B759,B760,B765,B770	0
706918	A751,A757,A758,A759,A763,A769,B751,B753,B761,B763,B767,B770	A753,A760,A761,A765,A767,A770,B757,B758,B759,B760,B765,B769	0
706919	A751,A757,A758,A759,A763,A769,B751,B753,B761,B763,B769,B770	A753,A760,A761,A765,A767,A770,B757,B758,B759,B760,B765,B767	0
706920	A751,A757,A758,A759,A763,A769,B751,B753,B761,B765,B767,B769	A753,A760,A761,A765,A767,A770,B757,B758,B759,B760,B763,B770	0
706921	A751,A757,A758,A759,A763,A769,B751,B753,B761,B765,B767,B770	A753,A760,A761,A765,A767,A770,B757,B758,B759,B760,B763,B769	0
706922	A751,A757,A758,A759,A763,A769,B751,B753,B761,B765,B769,B770	A753,A760,A761,A765,A767,A770,B757,B758,B759,B760,B763,B767	1	TFF1_MOUSE
706923	A751,A757,A758,A759,A763,A769,B751,B753,B761,B767,B769,B770	A753,A760,A761,A765,A767,A770,B757,B758,B759,B760,B763,B765	0
706924	A751,A757,A758,A759,A763,A769,B751,B753,B763,B765,B767,B769	A753,A760,A761,A765,A767,A770,B757,B758,B759,B760,B761,B770	0
706925	A751,A757,A758,A759,A763,A769,B751,B753,B763,B765,B767,B770	A753,A760,A761,A765,A767,A770,B757,B758,B759,B760,B761,B769	0
706926	A751,A757,A758,A759,A763,A769,B751,B753,B763,B765,B769,B770	A753,A760,A761,A765,A767,A770,B757,B758,B759,B760,B761,B767	0
706927	A751,A757,A758,A759,A763,A769,B751,B753,B763,B767,B769,B770	A753,A760,A761,A765,A767,A770,B757,B758,B759,B760,B761,B765	0
706928	A751,A757,A758,A759,A763,A769,B751,B753,B765,B767,B769,B770	A753,A760,A761,A765,A767,A770,B757,B758,B759,B760,B761,B763	0
706929	A751,A757,A758,A759,A763,A769,B751,B757,B758,B759,B760,B761	A753,A760,A761,A765,A767,A770,B753,B763,B765,B767,B769,B770	7	MUP2_MOUSE,MUP17_MOUSE,MUP18_MOUSE,LGMN_MOUSE,ENOA_MOUSE,MXRA8_MOUSE,RISC_MOUSE
706930	A751,A757,A758,A759,A763,A769,B751,B757,B758,B759,B760,B763	A753,A760,A761,A765,A767,A770,B753,B761,B765,B767,B769,B770	3	MUP17_MOUSE,MUP18_MOUSE,RISC_MOUSE
706931	A751,A757,A758,A759,A763,A769,B751,B757,B758,B759,B760,B765	A753,A760,A761,A765,A767,A770,B753,B761,B763,B767,B769,B770	7	TENA_MOUSE,MUP17_MOUSE,MUP18_MOUSE,LGMN_MOUSE,CATZ_MOUSE,ENOA_MOUSE,RISC_MOUSE
706932	A751,A757,A758,A759,A763,A769,B751,B757,B758,B759,B760,B767	A753,A760,A761,A765,A767,A770,B753,B761,B763,B765,B769,B770	6	TENA_MOUSE,MUP17_MOUSE,MUP18_MOUSE,AGRF5_MOUSE,LY6D_MOUSE,RISC_MOUSE
706933	A751,A757,A758,A759,A763,A769,B751,B757,B758,B759,B760,B769	A753,A760,A761,A765,A767,A770,B753,B761,B763,B765,B767,B770	6	TENA_MOUSE,MUP17_MOUSE,MUP18_MOUSE,LGMN_MOUSE,CATZ_MOUSE,RISC_MOUSE
706934	A751,A757,A758,A759,A763,A769,B751,B757,B758,B759,B760,B770	A753,A760,A761,A765,A767,A770,B753,B761,B763,B765,B767,B769	8	TENA_MOUSE,MUP17_MOUSE,MUP18_MOUSE,LAMP2_MOUSE,CATZ_MOUSE,LY6D_MOUSE,ENOA_MOUSE,RISC_MOUSE
706935	A751,A757,A758,A759,A763,A769,B751,B757,B758,B759,B761,B763	A753,A760,A761,A765,A767,A770,B753,B760,B765,B767,B769,B770	2	GPX3_MOUSE,SPA3M_MOUSE
706936	A751,A757,A758,A759,A763,A769,B751,B757,B758,B759,B761,B765	A753,A760,A761,A765,A767,A770,B753,B760,B763,B767,B769,B770	2	LGMN_MOUSE,GPX3_MOUSE
706937	A751,A757,A758,A759,A763,A769,B751,B757,B758,B759,B761,B767	A753,A760,A761,A765,A767,A770,B753,B760,B763,B765,B769,B770	2	GPX3_MOUSE,SPA3M_MOUSE
706938	A751,A757,A758,A759,A763,A769,B751,B757,B758,B759,B761,B769	A753,A760,A761,A765,A767,A770,B753,B760,B763,B765,B767,B770	1	LGMN_MOUSE
706939	A751,A757,A758,A759,A763,A769,B751,B757,B758,B759,B761,B770	A753,A760,A761,A765,A767,A770,B753,B760,B763,B765,B767,B769	1	LAMP2_MOUSE
706940	A751,A757,A758,A759,A763,A769,B751,B757,B758,B759,B763,B765	A753,A760,A761,A765,A767,A770,B753,B760,B761,B767,B769,B770	0
706941	A751,A757,A758,A759,A763,A769,B751,B757,B758,B759,B763,B767	A753,A760,A761,A765,A767,A770,B753,B760,B761,B765,B769,B770	2	GPX3_MOUSE,SPA3M_MOUSE
706942	A751,A757,A758,A759,A763,A769,B751,B757,B758,B759,B763,B769	A753,A760,A761,A765,A767,A770,B753,B760,B761,B765,B767,B770	0
706943	A751,A757,A758,A759,A763,A769,B751,B757,B758,B759,B763,B770	A753,A760,A761,A765,A767,A770,B753,B760,B761,B765,B767,B769	0
706944	A751,A757,A758,A759,A763,A769,B751,B757,B758,B759,B765,B767	A753,A760,A761,A765,A767,A770,B753,B760,B761,B763,B769,B770	2	TENA_MOUSE,GPX3_MOUSE
706945	A751,A757,A758,A759,A763,A769,B751,B757,B758,B759,B765,B769	A753,A760,A761,A765,A767,A770,B753,B760,B761,B763,B767,B770	1	CATZ_MOUSE
706946	A751,A757,A758,A759,A763,A769,B751,B757,B758,B759,B765,B770	A753,A760,A761,A765,A767,A770,B753,B760,B761,B763,B767,B769	3	LTBP4_MOUSE,TENA_MOUSE,CATZ_MOUSE
706947	A751,A757,A758,A759,A763,A769,B751,B757,B758,B759,B767,B769	A753,A760,A761,A765,A767,A770,B753,B760,B761,B763,B765,B770	0
706948	A751,A757,A758,A759,A763,A769,B751,B757,B758,B759,B767,B770	A753,A760,A761,A765,A767,A770,B753,B760,B761,B763,B765,B769	2	TNR1A_MOUSE,TENA_MOUSE
706949	A751,A757,A758,A759,A763,A769,B751,B757,B758,B759,B769,B770	A753,A760,A761,A765,A767,A770,B753,B760,B761,B763,B765,B767	1	LAMP2_MOUSE
706950	A751,A757,A758,A759,A763,A769,B751,B757,B758,B760,B761,B763	A753,A760,A761,A765,A767,A770,B753,B759,B765,B767,B769,B770	1	APOH_MOUSE
706951	A751,A757,A758,A759,A763,A769,B751,B757,B758,B760,B761,B765	A753,A760,A761,A765,A767,A770,B753,B759,B763,B767,B769,B770	1	LY6D_MOUSE
706952	A751,A757,A758,A759,A763,A769,B751,B757,B758,B760,B761,B767	A753,A760,A761,A765,A767,A770,B753,B759,B763,B765,B769,B770	1	LY6D_MOUSE
706953	A751,A757,A758,A759,A763,A769,B751,B757,B758,B760,B761,B769	A753,A760,A761,A765,A767,A770,B753,B759,B763,B765,B767,B770	0
706954	A751,A757,A758,A759,A763,A769,B751,B757,B758,B760,B761,B770	A753,A760,A761,A765,A767,A770,B753,B759,B763,B765,B767,B769	1	LY6D_MOUSE
706955	A751,A757,A758,A759,A763,A769,B751,B757,B758,B760,B763,B765	A753,A760,A761,A765,A767,A770,B753,B759,B761,B767,B769,B770	0
706956	A751,A757,A758,A759,A763,A769,B751,B757,B758,B760,B763,B767	A753,A760,A761,A765,A767,A770,B753,B759,B761,B765,B769,B770	0
706957	A751,A757,A758,A759,A763,A769,B751,B757,B758,B760,B763,B769	A753,A760,A761,A765,A767,A770,B753,B759,B761,B765,B767,B770	0
706958	A751,A757,A758,A759,A763,A769,B751,B757,B758,B760,B763,B770	A753,A760,A761,A765,A767,A770,B753,B759,B761,B765,B767,B769	0
706959	A751,A757,A758,A759,A763,A769,B751,B757,B758,B760,B765,B767	A753,A760,A761,A765,A767,A770,B753,B759,B761,B763,B769,B770	1	LY6D_MOUSE
706960	A751,A757,A758,A759,A763,A769,B751,B757,B758,B760,B765,B769	A753,A760,A761,A765,A767,A770,B753,B759,B761,B763,B767,B770	1	LY6D_MOUSE
706961	A751,A757,A758,A759,A763,A769,B751,B757,B758,B760,B765,B770	A753,A760,A761,A765,A767,A770,B753,B759,B761,B763,B767,B769	1	LY6D_MOUSE
706962	A751,A757,A758,A759,A763,A769,B751,B757,B758,B760,B767,B769	A753,A760,A761,A765,A767,A770,B753,B759,B761,B763,B765,B770	1	LY6D_MOUSE
706963	A751,A757,A758,A759,A763,A769,B751,B757,B758,B760,B767,B770	A753,A760,A761,A765,A767,A770,B753,B759,B761,B763,B765,B769	1	LY6D_MOUSE
706964	A751,A757,A758,A759,A763,A769,B751,B757,B758,B760,B769,B770	A753,A760,A761,A765,A767,A770,B753,B759,B761,B763,B765,B767	1	LY6D_MOUSE
706965	A751,A757,A758,A759,A763,A769,B751,B757,B758,B761,B763,B765	A753,A760,A761,A765,A767,A770,B753,B759,B760,B767,B769,B770	0
706966	A751,A757,A758,A759,A763,A769,B751,B757,B758,B761,B763,B767	A753,A760,A761,A765,A767,A770,B753,B759,B760,B765,B769,B770	1	GPX3_MOUSE
706967	A751,A757,A758,A759,A763,A769,B751,B757,B758,B761,B763,B769	A753,A760,A761,A765,A767,A770,B753,B759,B760,B765,B767,B770	1	APOH_MOUSE
706968	A751,A757,A758,A759,A763,A769,B751,B757,B758,B761,B763,B770	A753,A760,A761,A765,A767,A770,B753,B759,B760,B765,B767,B769	0
706969	A751,A757,A758,A759,A763,A769,B751,B757,B758,B761,B765,B767	A753,A760,A761,A765,A767,A770,B753,B759,B760,B763,B769,B770	1	GPX3_MOUSE
706970	A751,A757,A758,A759,A763,A769,B751,B757,B758,B761,B765,B769	A753,A760,A761,A765,A767,A770,B753,B759,B760,B763,B767,B770	0
706971	A751,A757,A758,A759,A763,A769,B751,B757,B758,B761,B765,B770	A753,A760,A761,A765,A767,A770,B753,B759,B760,B763,B767,B769	0
706972	A751,A757,A758,A759,A763,A769,B751,B757,B758,B761,B767,B769	A753,A760,A761,A765,A767,A770,B753,B759,B760,B763,B765,B770	0
706973	A751,A757,A758,A759,A763,A769,B751,B757,B758,B761,B767,B770	A753,A760,A761,A765,A767,A770,B753,B759,B760,B763,B765,B769	0
706974	A751,A757,A758,A759,A763,A769,B751,B757,B758,B761,B769,B770	A753,A760,A761,A765,A767,A770,B753,B759,B760,B763,B765,B767	0
706975	A751,A757,A758,A759,A763,A769,B751,B757,B758,B763,B765,B767	A753,A760,A761,A765,A767,A770,B753,B759,B760,B761,B769,B770	0
706976	A751,A757,A758,A759,A763,A769,B751,B757,B758,B763,B765,B769	A753,A760,A761,A765,A767,A770,B753,B759,B760,B761,B767,B770	0
706977	A751,A757,A758,A759,A763,A769,B751,B757,B758,B763,B765,B770	A753,A760,A761,A765,A767,A770,B753,B759,B760,B761,B767,B769	0
706978	A751,A757,A758,A759,A763,A769,B751,B757,B758,B763,B767,B769	A753,A760,A761,A765,A767,A770,B753,B759,B760,B761,B765,B770	0
706979	A751,A757,A758,A759,A763,A769,B751,B757,B758,B763,B767,B770	A753,A760,A761,A765,A767,A770,B753,B759,B760,B761,B765,B769	0
706980	A751,A757,A758,A759,A763,A769,B751,B757,B758,B763,B769,B770	A753,A760,A761,A765,A767,A770,B753,B759,B760,B761,B765,B767	0
706981	A751,A757,A758,A759,A763,A769,B751,B757,B758,B765,B767,B769	A753,A760,A761,A765,A767,A770,B753,B759,B760,B761,B763,B770	0
706982	A751,A757,A758,A759,A763,A769,B751,B757,B758,B765,B767,B770	A753,A760,A761,A765,A767,A770,B753,B759,B760,B761,B763,B769	0
706983	A751,A757,A758,A759,A763,A769,B751,B757,B758,B765,B769,B770	A753,A760,A761,A765,A767,A770,B753,B759,B760,B761,B763,B767	0
706984	A751,A757,A758,A759,A763,A769,B751,B757,B758,B767,B769,B770	A753,A760,A761,A765,A767,A770,B753,B759,B760,B761,B763,B765	0
706985	A751,A757,A758,A759,A763,A769,B751,B757,B759,B760,B761,B763	A753,A760,A761,A765,A767,A770,B753,B758,B765,B767,B769,B770	1	LGMN_MOUSE
706986	A751,A757,A758,A759,A763,A769,B751,B757,B759,B760,B761,B765	A753,A760,A761,A765,A767,A770,B753,B758,B763,B767,B769,B770	2	LGMN_MOUSE,CATZ_MOUSE
706987	A751,A757,A758,A759,A763,A769,B751,B757,B759,B760,B761,B767	A753,A760,A761,A765,A767,A770,B753,B758,B763,B765,B769,B770	2	CD177_MOUSE,LGMN_MOUSE
706988	A751,A757,A758,A759,A763,A769,B751,B757,B759,B760,B761,B769	A753,A760,A761,A765,A767,A770,B753,B758,B763,B765,B767,B770	2	PLBL2_MOUSE,LGMN_MOUSE
706989	A751,A757,A758,A759,A763,A769,B751,B757,B759,B760,B761,B770	A753,A760,A761,A765,A767,A770,B753,B758,B763,B765,B767,B769	2	LAMP2_MOUSE,LGMN_MOUSE
706990	A751,A757,A758,A759,A763,A769,B751,B757,B759,B760,B763,B765	A753,A760,A761,A765,A767,A770,B753,B758,B761,B767,B769,B770	1	LGMN_MOUSE
706991	A751,A757,A758,A759,A763,A769,B751,B757,B759,B760,B763,B767	A753,A760,A761,A765,A767,A770,B753,B758,B761,B765,B769,B770	0
706992	A751,A757,A758,A759,A763,A769,B751,B757,B759,B760,B763,B769	A753,A760,A761,A765,A767,A770,B753,B758,B761,B765,B767,B770	0
706993	A751,A757,A758,A759,A763,A769,B751,B757,B759,B760,B763,B770	A753,A760,A761,A765,A767,A770,B753,B758,B761,B765,B767,B769	0
706994	A751,A757,A758,A759,A763,A769,B751,B757,B759,B760,B765,B767	A753,A760,A761,A765,A767,A770,B753,B758,B761,B763,B769,B770	1	CATZ_MOUSE
706995	A751,A757,A758,A759,A763,A769,B751,B757,B759,B760,B765,B769	A753,A760,A761,A765,A767,A770,B753,B758,B761,B763,B767,B770	2	LGMN_MOUSE,CATZ_MOUSE
706996	A751,A757,A758,A759,A763,A769,B751,B757,B759,B760,B765,B770	A753,A760,A761,A765,A767,A770,B753,B758,B761,B763,B767,B769	2	LGMN_MOUSE,CATZ_MOUSE
706997	A751,A757,A758,A759,A763,A769,B751,B757,B759,B760,B767,B769	A753,A760,A761,A765,A767,A770,B753,B758,B761,B763,B765,B770	0
706998	A751,A757,A758,A759,A763,A769,B751,B757,B759,B760,B767,B770	A753,A760,A761,A765,A767,A770,B753,B758,B761,B763,B765,B769	1	LY6D_MOUSE
706999	A751,A757,A758,A759,A763,A769,B751,B757,B759,B760,B769,B770	A753,A760,A761,A765,A767,A770,B753,B758,B761,B763,B765,B767	1	LAMP2_MOUSE
707000	A751,A757,A758,A759,A763,A769,B751,B757,B759,B761,B763,B765	A753,A760,A761,A765,A767,A770,B753,B758,B760,B767,B769,B770	0
707001	A751,A757,A758,A759,A763,A769,B751,B757,B759,B761,B763,B767	A753,A760,A761,A765,A767,A770,B753,B758,B760,B765,B769,B770	0
707002	A751,A757,A758,A759,A763,A769,B751,B757,B759,B761,B763,B769	A753,A760,A761,A765,A767,A770,B753,B758,B760,B765,B767,B770	0
707003	A751,A757,A758,A759,A763,A769,B751,B757,B759,B761,B763,B770	A753,A760,A761,A765,A767,A770,B753,B758,B760,B765,B767,B769	0
707004	A751,A757,A758,A759,A763,A769,B751,B757,B759,B761,B765,B767	A753,A760,A761,A765,A767,A770,B753,B758,B760,B763,B769,B770	1	SODC_MOUSE
707005	A751,A757,A758,A759,A763,A769,B751,B757,B759,B761,B765,B769	A753,A760,A761,A765,A767,A770,B753,B758,B760,B763,B767,B770	2	SODC_MOUSE,LGMN_MOUSE
707006	A751,A757,A758,A759,A763,A769,B751,B757,B759,B761,B765,B770	A753,A760,A761,A765,A767,A770,B753,B758,B760,B763,B767,B769	2	LAMP2_MOUSE,LGMN_MOUSE
707007	A751,A757,A758,A759,A763,A769,B751,B757,B759,B761,B767,B769	A753,A760,A761,A765,A767,A770,B753,B758,B760,B763,B765,B770	1	SODC_MOUSE
707008	A751,A757,A758,A759,A763,A769,B751,B757,B759,B761,B767,B770	A753,A760,A761,A765,A767,A770,B753,B758,B760,B763,B765,B769	0
707009	A751,A757,A758,A759,A763,A769,B751,B757,B759,B761,B769,B770	A753,A760,A761,A765,A767,A770,B753,B758,B760,B763,B765,B767	1	LAMP2_MOUSE
707010	A751,A757,A758,A759,A763,A769,B751,B757,B759,B763,B765,B767	A753,A760,A761,A765,A767,A770,B753,B758,B760,B761,B769,B770	0
707011	A751,A757,A758,A759,A763,A769,B751,B757,B759,B763,B765,B769	A753,A760,A761,A765,A767,A770,B753,B758,B760,B761,B767,B770	0
707012	A751,A757,A758,A759,A763,A769,B751,B757,B759,B763,B765,B770	A753,A760,A761,A765,A767,A770,B753,B758,B760,B761,B767,B769	0
707013	A751,A757,A758,A759,A763,A769,B751,B757,B759,B763,B767,B769	A753,A760,A761,A765,A767,A770,B753,B758,B760,B761,B765,B770	0
707014	A751,A757,A758,A759,A763,A769,B751,B757,B759,B763,B767,B770	A753,A760,A761,A765,A767,A770,B753,B758,B760,B761,B765,B769	0
707015	A751,A757,A758,A759,A763,A769,B751,B757,B759,B763,B769,B770	A753,A760,A761,A765,A767,A770,B753,B758,B760,B761,B765,B767	0
707016	A751,A757,A758,A759,A763,A769,B751,B757,B759,B765,B767,B769	A753,A760,A761,A765,A767,A770,B753,B758,B760,B761,B763,B770	0
707017	A751,A757,A758,A759,A763,A769,B751,B757,B759,B765,B767,B770	A753,A760,A761,A765,A767,A770,B753,B758,B760,B761,B763,B769	1	LTBP4_MOUSE
707018	A751,A757,A758,A759,A763,A769,B751,B757,B759,B765,B769,B770	A753,A760,A761,A765,A767,A770,B753,B758,B760,B761,B763,B767	0
707019	A751,A757,A758,A759,A763,A769,B751,B757,B759,B767,B769,B770	A753,A760,A761,A765,A767,A770,B753,B758,B760,B761,B763,B765	0
707020	A751,A757,A758,A759,A763,A769,B751,B757,B760,B761,B763,B765	A753,A760,A761,A765,A767,A770,B753,B758,B759,B767,B769,B770	0
707021	A751,A757,A758,A759,A763,A769,B751,B757,B760,B761,B763,B767	A753,A760,A761,A765,A767,A770,B753,B758,B759,B765,B769,B770	0
707022	A751,A757,A758,A759,A763,A769,B751,B757,B760,B761,B763,B769	A753,A760,A761,A765,A767,A770,B753,B758,B759,B765,B767,B770	1	APOH_MOUSE
707023	A751,A757,A758,A759,A763,A769,B751,B757,B760,B761,B763,B770	A753,A760,A761,A765,A767,A770,B753,B758,B759,B765,B767,B769	0
707024	A751,A757,A758,A759,A763,A769,B751,B757,B760,B761,B765,B767	A753,A760,A761,A765,A767,A770,B753,B758,B759,B763,B769,B770	1	LY6D_MOUSE
707025	A751,A757,A758,A759,A763,A769,B751,B757,B760,B761,B765,B769	A753,A760,A761,A765,A767,A770,B753,B758,B759,B763,B767,B770	0
707026	A751,A757,A758,A759,A763,A769,B751,B757,B760,B761,B765,B770	A753,A760,A761,A765,A767,A770,B753,B758,B759,B763,B767,B769	1	LY6D_MOUSE
707027	A751,A757,A758,A759,A763,A769,B751,B757,B760,B761,B767,B769	A753,A760,A761,A765,A767,A770,B753,B758,B759,B763,B765,B770	0
707028	A751,A757,A758,A759,A763,A769,B751,B757,B760,B761,B767,B770	A753,A760,A761,A765,A767,A770,B753,B758,B759,B763,B765,B769	1	LY6D_MOUSE
707029	A751,A757,A758,A759,A763,A769,B751,B757,B760,B761,B769,B770	A753,A760,A761,A765,A767,A770,B753,B758,B759,B763,B765,B767	0
707030	A751,A757,A758,A759,A763,A769,B751,B757,B760,B763,B765,B767	A753,A760,A761,A765,A767,A770,B753,B758,B759,B761,B769,B770	0
707031	A751,A757,A758,A759,A763,A769,B751,B757,B760,B763,B765,B769	A753,A760,A761,A765,A767,A770,B753,B758,B759,B761,B767,B770	0
707032	A751,A757,A758,A759,A763,A769,B751,B757,B760,B763,B765,B770	A753,A760,A761,A765,A767,A770,B753,B758,B759,B761,B767,B769	0
707033	A751,A757,A758,A759,A763,A769,B751,B757,B760,B763,B767,B769	A753,A760,A761,A765,A767,A770,B753,B758,B759,B761,B765,B770	0
707034	A751,A757,A758,A759,A763,A769,B751,B757,B760,B763,B767,B770	A753,A760,A761,A765,A767,A770,B753,B758,B759,B761,B765,B769	0
707035	A751,A757,A758,A759,A763,A769,B751,B757,B760,B763,B769,B770	A753,A760,A761,A765,A767,A770,B753,B758,B759,B761,B765,B767	0
707036	A751,A757,A758,A759,A763,A769,B751,B757,B760,B765,B767,B769	A753,A760,A761,A765,A767,A770,B753,B758,B759,B761,B763,B770	1	LY6D_MOUSE
707037	A751,A757,A758,A759,A763,A769,B751,B757,B760,B765,B767,B770	A753,A760,A761,A765,A767,A770,B753,B758,B759,B761,B763,B769	1	LY6D_MOUSE
707038	A751,A757,A758,A759,A763,A769,B751,B757,B760,B765,B769,B770	A753,A760,A761,A765,A767,A770,B753,B758,B759,B761,B763,B767	2	LY6D_MOUSE,PSCA_MOUSE
707039	A751,A757,A758,A759,A763,A769,B751,B757,B760,B767,B769,B770	A753,A760,A761,A765,A767,A770,B753,B758,B759,B761,B763,B765	1	LY6D_MOUSE
707040	A751,A757,A758,A759,A763,A769,B751,B757,B761,B763,B765,B767	A753,A760,A761,A765,A767,A770,B753,B758,B759,B760,B769,B770	0
707041	A751,A757,A758,A759,A763,A769,B751,B757,B761,B763,B765,B769	A753,A760,A761,A765,A767,A770,B753,B758,B759,B760,B767,B770	0
707042	A751,A757,A758,A759,A763,A769,B751,B757,B761,B763,B765,B770	A753,A760,A761,A765,A767,A770,B753,B758,B759,B760,B767,B769	0
707043	A751,A757,A758,A759,A763,A769,B751,B757,B761,B763,B767,B769	A753,A760,A761,A765,A767,A770,B753,B758,B759,B760,B765,B770	1	APOH_MOUSE
707044	A751,A757,A758,A759,A763,A769,B751,B757,B761,B763,B767,B770	A753,A760,A761,A765,A767,A770,B753,B758,B759,B760,B765,B769	0
707045	A751,A757,A758,A759,A763,A769,B751,B757,B761,B763,B769,B770	A753,A760,A761,A765,A767,A770,B753,B758,B759,B760,B765,B767	0
707046	A751,A757,A758,A759,A763,A769,B751,B757,B761,B765,B767,B769	A753,A760,A761,A765,A767,A770,B753,B758,B759,B760,B763,B770	1	SODC_MOUSE
707047	A751,A757,A758,A759,A763,A769,B751,B757,B761,B765,B767,B770	A753,A760,A761,A765,A767,A770,B753,B758,B759,B760,B763,B769	0
707048	A751,A757,A758,A759,A763,A769,B751,B757,B761,B765,B769,B770	A753,A760,A761,A765,A767,A770,B753,B758,B759,B760,B763,B767	1	TFF1_MOUSE
707049	A751,A757,A758,A759,A763,A769,B751,B757,B761,B767,B769,B770	A753,A760,A761,A765,A767,A770,B753,B758,B759,B760,B763,B765	0
707050	A751,A757,A758,A759,A763,A769,B751,B757,B763,B765,B767,B769	A753,A760,A761,A765,A767,A770,B753,B758,B759,B760,B761,B770	0
707051	A751,A757,A758,A759,A763,A769,B751,B757,B763,B765,B767,B770	A753,A760,A761,A765,A767,A770,B753,B758,B759,B760,B761,B769	0
707052	A751,A757,A758,A759,A763,A769,B751,B757,B763,B765,B769,B770	A753,A760,A761,A765,A767,A770,B753,B758,B759,B760,B761,B767	0
707053	A751,A757,A758,A759,A763,A769,B751,B757,B763,B767,B769,B770	A753,A760,A761,A765,A767,A770,B753,B758,B759,B760,B761,B765	0
707054	A751,A757,A758,A759,A763,A769,B751,B757,B765,B767,B769,B770	A753,A760,A761,A765,A767,A770,B753,B758,B759,B760,B761,B763	0
707055	A751,A757,A758,A759,A763,A769,B751,B758,B759,B760,B761,B763	A753,A760,A761,A765,A767,A770,B753,B757,B765,B767,B769,B770	2	PRTN3_MOUSE,MXRA8_MOUSE
707056	A751,A757,A758,A759,A763,A769,B751,B758,B759,B760,B761,B765	A753,A760,A761,A765,A767,A770,B753,B757,B763,B767,B769,B770	4	ISK1_MOUSE,PRTN3_MOUSE,ENOA_MOUSE,MXRA8_MOUSE
707057	A751,A757,A758,A759,A763,A769,B751,B758,B759,B760,B761,B767	A753,A760,A761,A765,A767,A770,B753,B757,B763,B765,B769,B770	2	ISK1_MOUSE,PRTN3_MOUSE
707058	A751,A757,A758,A759,A763,A769,B751,B758,B759,B760,B761,B769	A753,A760,A761,A765,A767,A770,B753,B757,B763,B765,B767,B770	1	PRTN3_MOUSE
707059	A751,A757,A758,A759,A763,A769,B751,B758,B759,B760,B761,B770	A753,A760,A761,A765,A767,A770,B753,B757,B763,B765,B767,B769	3	ISK1_MOUSE,PRTN3_MOUSE,ENOA_MOUSE
707060	A751,A757,A758,A759,A763,A769,B751,B758,B759,B760,B763,B765	A753,A760,A761,A765,A767,A770,B753,B757,B761,B767,B769,B770	0
707061	A751,A757,A758,A759,A763,A769,B751,B758,B759,B760,B763,B767	A753,A760,A761,A765,A767,A770,B753,B757,B761,B765,B769,B770	1	PRTN3_MOUSE
707062	A751,A757,A758,A759,A763,A769,B751,B758,B759,B760,B763,B769	A753,A760,A761,A765,A767,A770,B753,B757,B761,B765,B767,B770	1	PRTN3_MOUSE
707063	A751,A757,A758,A759,A763,A769,B751,B758,B759,B760,B763,B770	A753,A760,A761,A765,A767,A770,B753,B757,B761,B765,B767,B769	0
707064	A751,A757,A758,A759,A763,A769,B751,B758,B759,B760,B765,B767	A753,A760,A761,A765,A767,A770,B753,B757,B761,B763,B769,B770	2	ISK1_MOUSE,LY6D_MOUSE
707065	A751,A757,A758,A759,A763,A769,B751,B758,B759,B760,B765,B769	A753,A760,A761,A765,A767,A770,B753,B757,B761,B763,B767,B770	2	TCO2_MOUSE,YIPF3_MOUSE
707066	A751,A757,A758,A759,A763,A769,B751,B758,B759,B760,B765,B770	A753,A760,A761,A765,A767,A770,B753,B757,B761,B763,B767,B769	4	ISK1_MOUSE,YIPF3_MOUSE,LY6D_MOUSE,ENOA_MOUSE
707067	A751,A757,A758,A759,A763,A769,B751,B758,B759,B760,B767,B769	A753,A760,A761,A765,A767,A770,B753,B757,B761,B763,B765,B770	3	ISK1_MOUSE,PRTN3_MOUSE,AGRF5_MOUSE
707068	A751,A757,A758,A759,A763,A769,B751,B758,B759,B760,B767,B770	A753,A760,A761,A765,A767,A770,B753,B757,B761,B763,B765,B769	3	ISK1_MOUSE,AGRF5_MOUSE,LY6D_MOUSE
707069	A751,A757,A758,A759,A763,A769,B751,B758,B759,B760,B769,B770	A753,A760,A761,A765,A767,A770,B753,B757,B761,B763,B765,B767	2	ISK1_MOUSE,PRTN3_MOUSE
707070	A751,A757,A758,A759,A763,A769,B751,B758,B759,B761,B763,B765	A753,A760,A761,A765,A767,A770,B753,B757,B760,B767,B769,B770	1	MXRA8_MOUSE
707071	A751,A757,A758,A759,A763,A769,B751,B758,B759,B761,B763,B767	A753,A760,A761,A765,A767,A770,B753,B757,B760,B765,B769,B770	1	PRTN3_MOUSE
707072	A751,A757,A758,A759,A763,A769,B751,B758,B759,B761,B763,B769	A753,A760,A761,A765,A767,A770,B753,B757,B760,B765,B767,B770	1	PRTN3_MOUSE
707073	A751,A757,A758,A759,A763,A769,B751,B758,B759,B761,B763,B770	A753,A760,A761,A765,A767,A770,B753,B757,B760,B765,B767,B769	0
707074	A751,A757,A758,A759,A763,A769,B751,B758,B759,B761,B765,B767	A753,A760,A761,A765,A767,A770,B753,B757,B760,B763,B769,B770	2	SODC_MOUSE,ISK1_MOUSE
707075	A751,A757,A758,A759,A763,A769,B751,B758,B759,B761,B765,B769	A753,A760,A761,A765,A767,A770,B753,B757,B760,B763,B767,B770	1	TCO2_MOUSE
707076	A751,A757,A758,A759,A763,A769,B751,B758,B759,B761,B765,B770	A753,A760,A761,A765,A767,A770,B753,B757,B760,B763,B767,B769	1	LY6A_MOUSE
707077	A751,A757,A758,A759,A763,A769,B751,B758,B759,B761,B767,B769	A753,A760,A761,A765,A767,A770,B753,B757,B760,B763,B765,B770	2	SODC_MOUSE,PRTN3_MOUSE
707078	A751,A757,A758,A759,A763,A769,B751,B758,B759,B761,B767,B770	A753,A760,A761,A765,A767,A770,B753,B757,B760,B763,B765,B769	1	ISK1_MOUSE
707079	A751,A757,A758,A759,A763,A769,B751,B758,B759,B761,B769,B770	A753,A760,A761,A765,A767,A770,B753,B757,B760,B763,B765,B767	1	PRTN3_MOUSE
707080	A751,A757,A758,A759,A763,A769,B751,B758,B759,B763,B765,B767	A753,A760,A761,A765,A767,A770,B753,B757,B760,B761,B769,B770	0
707081	A751,A757,A758,A759,A763,A769,B751,B758,B759,B763,B765,B769	A753,A760,A761,A765,A767,A770,B753,B757,B760,B761,B767,B770	0
707082	A751,A757,A758,A759,A763,A769,B751,B758,B759,B763,B765,B770	A753,A760,A761,A765,A767,A770,B753,B757,B760,B761,B767,B769	1	CAH2_MOUSE
707083	A751,A757,A758,A759,A763,A769,B751,B758,B759,B763,B767,B769	A753,A760,A761,A765,A767,A770,B753,B757,B760,B761,B765,B770	0
707084	A751,A757,A758,A759,A763,A769,B751,B758,B759,B763,B767,B770	A753,A760,A761,A765,A767,A770,B753,B757,B760,B761,B765,B769	0
707085	A751,A757,A758,A759,A763,A769,B751,B758,B759,B763,B769,B770	A753,A760,A761,A765,A767,A770,B753,B757,B760,B761,B765,B767	0
707086	A751,A757,A758,A759,A763,A769,B751,B758,B759,B765,B767,B769	A753,A760,A761,A765,A767,A770,B753,B757,B760,B761,B763,B770	0
707087	A751,A757,A758,A759,A763,A769,B751,B758,B759,B765,B767,B770	A753,A760,A761,A765,A767,A770,B753,B757,B760,B761,B763,B769	3	LTBP4_MOUSE,ISK1_MOUSE,F174A_MOUSE
707088	A751,A757,A758,A759,A763,A769,B751,B758,B759,B765,B769,B770	A753,A760,A761,A765,A767,A770,B753,B757,B760,B761,B763,B767	1	YIPF3_MOUSE
707089	A751,A757,A758,A759,A763,A769,B751,B758,B759,B767,B769,B770	A753,A760,A761,A765,A767,A770,B753,B757,B760,B761,B763,B765	2	ISK1_MOUSE,GRN_MOUSE
707090	A751,A757,A758,A759,A763,A769,B751,B758,B760,B761,B763,B765	A753,A760,A761,A765,A767,A770,B753,B757,B759,B767,B769,B770	0
707091	A751,A757,A758,A759,A763,A769,B751,B758,B760,B761,B763,B767	A753,A760,A761,A765,A767,A770,B753,B757,B759,B765,B769,B770	1	PRTN3_MOUSE
707092	A751,A757,A758,A759,A763,A769,B751,B758,B760,B761,B763,B769	A753,A760,A761,A765,A767,A770,B753,B757,B759,B765,B767,B770	1	PRTN3_MOUSE
707093	A751,A757,A758,A759,A763,A769,B751,B758,B760,B761,B763,B770	A753,A760,A761,A765,A767,A770,B753,B757,B759,B765,B767,B769	0
707094	A751,A757,A758,A759,A763,A769,B751,B758,B760,B761,B765,B767	A753,A760,A761,A765,A767,A770,B753,B757,B759,B763,B769,B770	1	LY6D_MOUSE
707095	A751,A757,A758,A759,A763,A769,B751,B758,B760,B761,B765,B769	A753,A760,A761,A765,A767,A770,B753,B757,B759,B763,B767,B770	0
707096	A751,A757,A758,A759,A763,A769,B751,B758,B760,B761,B765,B770	A753,A760,A761,A765,A767,A770,B753,B757,B759,B763,B767,B769	1	LY6D_MOUSE
707097	A751,A757,A758,A759,A763,A769,B751,B758,B760,B761,B767,B769	A753,A760,A761,A765,A767,A770,B753,B757,B759,B763,B765,B770	1	PRTN3_MOUSE
707098	A751,A757,A758,A759,A763,A769,B751,B758,B760,B761,B767,B770	A753,A760,A761,A765,A767,A770,B753,B757,B759,B763,B765,B769	1	LY6D_MOUSE
707099	A751,A757,A758,A759,A763,A769,B751,B758,B760,B761,B769,B770	A753,A760,A761,A765,A767,A770,B753,B757,B759,B763,B765,B767	1	PRTN3_MOUSE
707100	A751,A757,A758,A759,A763,A769,B751,B758,B760,B763,B765,B767	A753,A760,A761,A765,A767,A770,B753,B757,B759,B761,B769,B770	0
707101	A751,A757,A758,A759,A763,A769,B751,B758,B760,B763,B765,B769	A753,A760,A761,A765,A767,A770,B753,B757,B759,B761,B767,B770	0
707102	A751,A757,A758,A759,A763,A769,B751,B758,B760,B763,B765,B770	A753,A760,A761,A765,A767,A770,B753,B757,B759,B761,B767,B769	0
707103	A751,A757,A758,A759,A763,A769,B751,B758,B760,B763,B767,B769	A753,A760,A761,A765,A767,A770,B753,B757,B759,B761,B765,B770	0
707104	A751,A757,A758,A759,A763,A769,B751,B758,B760,B763,B767,B770	A753,A760,A761,A765,A767,A770,B753,B757,B759,B761,B765,B769	1	LY6D_MOUSE
707105	A751,A757,A758,A759,A763,A769,B751,B758,B760,B763,B769,B770	A753,A760,A761,A765,A767,A770,B753,B757,B759,B761,B765,B767	0
707106	A751,A757,A758,A759,A763,A769,B751,B758,B760,B765,B767,B769	A753,A760,A761,A765,A767,A770,B753,B757,B759,B761,B763,B770	1	LY6D_MOUSE
707107	A751,A757,A758,A759,A763,A769,B751,B758,B760,B765,B767,B770	A753,A760,A761,A765,A767,A770,B753,B757,B759,B761,B763,B769	1	LY6D_MOUSE
707108	A751,A757,A758,A759,A763,A769,B751,B758,B760,B765,B769,B770	A753,A760,A761,A765,A767,A770,B753,B757,B759,B761,B763,B767	1	LY6D_MOUSE
707109	A751,A757,A758,A759,A763,A769,B751,B758,B760,B767,B769,B770	A753,A760,A761,A765,A767,A770,B753,B757,B759,B761,B763,B765	1	LY6D_MOUSE
707110	A751,A757,A758,A759,A763,A769,B751,B758,B761,B763,B765,B767	A753,A760,A761,A765,A767,A770,B753,B757,B759,B760,B769,B770	0
707111	A751,A757,A758,A759,A763,A769,B751,B758,B761,B763,B765,B769	A753,A760,A761,A765,A767,A770,B753,B757,B759,B760,B767,B770	0
707112	A751,A757,A758,A759,A763,A769,B751,B758,B761,B763,B765,B770	A753,A760,A761,A765,A767,A770,B753,B757,B759,B760,B767,B769	0
707113	A751,A757,A758,A759,A763,A769,B751,B758,B761,B763,B767,B769	A753,A760,A761,A765,A767,A770,B753,B757,B759,B760,B765,B770	0
707114	A751,A757,A758,A759,A763,A769,B751,B758,B761,B763,B767,B770	A753,A760,A761,A765,A767,A770,B753,B757,B759,B760,B765,B769	0
707115	A751,A757,A758,A759,A763,A769,B751,B758,B761,B763,B769,B770	A753,A760,A761,A765,A767,A770,B753,B757,B759,B760,B765,B767	0
707116	A751,A757,A758,A759,A763,A769,B751,B758,B761,B765,B767,B769	A753,A760,A761,A765,A767,A770,B753,B757,B759,B760,B763,B770	0
707117	A751,A757,A758,A759,A763,A769,B751,B758,B761,B765,B767,B770	A753,A760,A761,A765,A767,A770,B753,B757,B759,B760,B763,B769	0
707118	A751,A757,A758,A759,A763,A769,B751,B758,B761,B765,B769,B770	A753,A760,A761,A765,A767,A770,B753,B757,B759,B760,B763,B767	0
707119	A751,A757,A758,A759,A763,A769,B751,B758,B761,B767,B769,B770	A753,A760,A761,A765,A767,A770,B753,B757,B759,B760,B763,B765	0
707120	A751,A757,A758,A759,A763,A769,B751,B758,B763,B765,B767,B769	A753,A760,A761,A765,A767,A770,B753,B757,B759,B760,B761,B770	0
707121	A751,A757,A758,A759,A763,A769,B751,B758,B763,B765,B767,B770	A753,A760,A761,A765,A767,A770,B753,B757,B759,B760,B761,B769	0
707122	A751,A757,A758,A759,A763,A769,B751,B758,B763,B765,B769,B770	A753,A760,A761,A765,A767,A770,B753,B757,B759,B760,B761,B767	0
707123	A751,A757,A758,A759,A763,A769,B751,B758,B763,B767,B769,B770	A753,A760,A761,A765,A767,A770,B753,B757,B759,B760,B761,B765	0
707124	A751,A757,A758,A759,A763,A769,B751,B758,B765,B767,B769,B770	A753,A760,A761,A765,A767,A770,B753,B757,B759,B760,B761,B763	0
707125	A751,A757,A758,A759,A763,A769,B751,B759,B760,B761,B763,B765	A753,A760,A761,A765,A767,A770,B753,B757,B758,B767,B769,B770	1	PRTN3_MOUSE
707126	A751,A757,A758,A759,A763,A769,B751,B759,B760,B761,B763,B767	A753,A760,A761,A765,A767,A770,B753,B757,B758,B765,B769,B770	1	PRTN3_MOUSE
707127	A751,A757,A758,A759,A763,A769,B751,B759,B760,B761,B763,B769	A753,A760,A761,A765,A767,A770,B753,B757,B758,B765,B767,B770	1	PRTN3_MOUSE
707128	A751,A757,A758,A759,A763,A769,B751,B759,B760,B761,B763,B770	A753,A760,A761,A765,A767,A770,B753,B757,B758,B765,B767,B769	1	PRTN3_MOUSE
707129	A751,A757,A758,A759,A763,A769,B751,B759,B760,B761,B765,B767	A753,A760,A761,A765,A767,A770,B753,B757,B758,B763,B769,B770	0
707130	A751,A757,A758,A759,A763,A769,B751,B759,B760,B761,B765,B769	A753,A760,A761,A765,A767,A770,B753,B757,B758,B763,B767,B770	1	PRTN3_MOUSE
707131	A751,A757,A758,A759,A763,A769,B751,B759,B760,B761,B765,B770	A753,A760,A761,A765,A767,A770,B753,B757,B758,B763,B767,B769	0
707132	A751,A757,A758,A759,A763,A769,B751,B759,B760,B761,B767,B769	A753,A760,A761,A765,A767,A770,B753,B757,B758,B763,B765,B770	1	PRTN3_MOUSE
707133	A751,A757,A758,A759,A763,A769,B751,B759,B760,B761,B767,B770	A753,A760,A761,A765,A767,A770,B753,B757,B758,B763,B765,B769	0
707134	A751,A757,A758,A759,A763,A769,B751,B759,B760,B761,B769,B770	A753,A760,A761,A765,A767,A770,B753,B757,B758,B763,B765,B767	1	PRTN3_MOUSE
707135	A751,A757,A758,A759,A763,A769,B751,B759,B760,B763,B765,B767	A753,A760,A761,A765,A767,A770,B753,B757,B758,B761,B769,B770	0
707136	A751,A757,A758,A759,A763,A769,B751,B759,B760,B763,B765,B769	A753,A760,A761,A765,A767,A770,B753,B757,B758,B761,B767,B770	0
707137	A751,A757,A758,A759,A763,A769,B751,B759,B760,B763,B765,B770	A753,A760,A761,A765,A767,A770,B753,B757,B758,B761,B767,B769	0
707138	A751,A757,A758,A759,A763,A769,B751,B759,B760,B763,B767,B769	A753,A760,A761,A765,A767,A770,B753,B757,B758,B761,B765,B770	1	PRTN3_MOUSE
707139	A751,A757,A758,A759,A763,A769,B751,B759,B760,B763,B767,B770	A753,A760,A761,A765,A767,A770,B753,B757,B758,B761,B765,B769	0
707140	A751,A757,A758,A759,A763,A769,B751,B759,B760,B763,B769,B770	A753,A760,A761,A765,A767,A770,B753,B757,B758,B761,B765,B767	1	PRTN3_MOUSE
707141	A751,A757,A758,A759,A763,A769,B751,B759,B760,B765,B767,B769	A753,A760,A761,A765,A767,A770,B753,B757,B758,B761,B763,B770	0
707142	A751,A757,A758,A759,A763,A769,B751,B759,B760,B765,B767,B770	A753,A760,A761,A765,A767,A770,B753,B757,B758,B761,B763,B769	3	LTBP4_MOUSE,ISK1_MOUSE,LY6D_MOUSE
707143	A751,A757,A758,A759,A763,A769,B751,B759,B760,B765,B769,B770	A753,A760,A761,A765,A767,A770,B753,B757,B758,B761,B763,B767	1	YIPF3_MOUSE
707144	A751,A757,A758,A759,A763,A769,B751,B759,B760,B767,B769,B770	A753,A760,A761,A765,A767,A770,B753,B757,B758,B761,B763,B765	0
707145	A751,A757,A758,A759,A763,A769,B751,B759,B761,B763,B765,B767	A753,A760,A761,A765,A767,A770,B753,B757,B758,B760,B769,B770	0
707146	A751,A757,A758,A759,A763,A769,B751,B759,B761,B763,B765,B769	A753,A760,A761,A765,A767,A770,B753,B757,B758,B760,B767,B770	0
707147	A751,A757,A758,A759,A763,A769,B751,B759,B761,B763,B765,B770	A753,A760,A761,A765,A767,A770,B753,B757,B758,B760,B767,B769	0
707148	A751,A757,A758,A759,A763,A769,B751,B759,B761,B763,B767,B769	A753,A760,A761,A765,A767,A770,B753,B757,B758,B760,B765,B770	1	PRTN3_MOUSE
707149	A751,A757,A758,A759,A763,A769,B751,B759,B761,B763,B767,B770	A753,A760,A761,A765,A767,A770,B753,B757,B758,B760,B765,B769	0
707150	A751,A757,A758,A759,A763,A769,B751,B759,B761,B763,B769,B770	A753,A760,A761,A765,A767,A770,B753,B757,B758,B760,B765,B767	0
707151	A751,A757,A758,A759,A763,A769,B751,B759,B761,B765,B767,B769	A753,A760,A761,A765,A767,A770,B753,B757,B758,B760,B763,B770	1	SODC_MOUSE
707152	A751,A757,A758,A759,A763,A769,B751,B759,B761,B765,B767,B770	A753,A760,A761,A765,A767,A770,B753,B757,B758,B760,B763,B769	2	SODC_MOUSE,LTBP4_MOUSE
707153	A751,A757,A758,A759,A763,A769,B751,B759,B761,B765,B769,B770	A753,A760,A761,A765,A767,A770,B753,B757,B758,B760,B763,B767	2	SODC_MOUSE,TFF1_MOUSE
707154	A751,A757,A758,A759,A763,A769,B751,B759,B761,B767,B769,B770	A753,A760,A761,A765,A767,A770,B753,B757,B758,B760,B763,B765	2	SODC_MOUSE,GRN_MOUSE
707155	A751,A757,A758,A759,A763,A769,B751,B759,B763,B765,B767,B769	A753,A760,A761,A765,A767,A770,B753,B757,B758,B760,B761,B770	0
707156	A751,A757,A758,A759,A763,A769,B751,B759,B763,B765,B767,B770	A753,A760,A761,A765,A767,A770,B753,B757,B758,B760,B761,B769	0
707157	A751,A757,A758,A759,A763,A769,B751,B759,B763,B765,B769,B770	A753,A760,A761,A765,A767,A770,B753,B757,B758,B760,B761,B767	0
707158	A751,A757,A758,A759,A763,A769,B751,B759,B763,B767,B769,B770	A753,A760,A761,A765,A767,A770,B753,B757,B758,B760,B761,B765	0
707159	A751,A757,A758,A759,A763,A769,B751,B759,B765,B767,B769,B770	A753,A760,A761,A765,A767,A770,B753,B757,B758,B760,B761,B763	3	LTBP4_MOUSE,GRN_MOUSE,F174A_MOUSE
707160	A751,A757,A758,A759,A763,A769,B751,B760,B761,B763,B765,B767	A753,A760,A761,A765,A767,A770,B753,B757,B758,B759,B769,B770	0
707161	A751,A757,A758,A759,A763,A769,B751,B760,B761,B763,B765,B769	A753,A760,A761,A765,A767,A770,B753,B757,B758,B759,B767,B770	0
707162	A751,A757,A758,A759,A763,A769,B751,B760,B761,B763,B765,B770	A753,A760,A761,A765,A767,A770,B753,B757,B758,B759,B767,B769	0
707163	A751,A757,A758,A759,A763,A769,B751,B760,B761,B763,B767,B769	A753,A760,A761,A765,A767,A770,B753,B757,B758,B759,B765,B770	1	PRTN3_MOUSE
707164	A751,A757,A758,A759,A763,A769,B751,B760,B761,B763,B767,B770	A753,A760,A761,A765,A767,A770,B753,B757,B758,B759,B765,B769	0
707165	A751,A757,A758,A759,A763,A769,B751,B760,B761,B763,B769,B770	A753,A760,A761,A765,A767,A770,B753,B757,B758,B759,B765,B767	0
707166	A751,A757,A758,A759,A763,A769,B751,B760,B761,B765,B767,B769	A753,A760,A761,A765,A767,A770,B753,B757,B758,B759,B763,B770	0
707167	A751,A757,A758,A759,A763,A769,B751,B760,B761,B765,B767,B770	A753,A760,A761,A765,A767,A770,B753,B757,B758,B759,B763,B769	1	LY6D_MOUSE
707168	A751,A757,A758,A759,A763,A769,B751,B760,B761,B765,B769,B770	A753,A760,A761,A765,A767,A770,B753,B757,B758,B759,B763,B767	1	TFF1_MOUSE
707169	A751,A757,A758,A759,A763,A769,B751,B760,B761,B767,B769,B770	A753,A760,A761,A765,A767,A770,B753,B757,B758,B759,B763,B765	1	LY6D_MOUSE
707170	A751,A757,A758,A759,A763,A769,B751,B760,B763,B765,B767,B769	A753,A760,A761,A765,A767,A770,B753,B757,B758,B759,B761,B770	0
707171	A751,A757,A758,A759,A763,A769,B751,B760,B763,B765,B767,B770	A753,A760,A761,A765,A767,A770,B753,B757,B758,B759,B761,B769	0
707172	A751,A757,A758,A759,A763,A769,B751,B760,B763,B765,B769,B770	A753,A760,A761,A765,A767,A770,B753,B757,B758,B759,B761,B767	0
707173	A751,A757,A758,A759,A763,A769,B751,B760,B763,B767,B769,B770	A753,A760,A761,A765,A767,A770,B753,B757,B758,B759,B761,B765	0
707174	A751,A757,A758,A759,A763,A769,B751,B760,B765,B767,B769,B770	A753,A760,A761,A765,A767,A770,B753,B757,B758,B759,B761,B763	1	LY6D_MOUSE
707175	A751,A757,A758,A759,A763,A769,B751,B761,B763,B765,B767,B769	A753,A760,A761,A765,A767,A770,B753,B757,B758,B759,B760,B770	0
707176	A751,A757,A758,A759,A763,A769,B751,B761,B763,B765,B767,B770	A753,A760,A761,A765,A767,A770,B753,B757,B758,B759,B760,B769	0
707177	A751,A757,A758,A759,A763,A769,B751,B761,B763,B765,B769,B770	A753,A760,A761,A765,A767,A770,B753,B757,B758,B759,B760,B767	0
707178	A751,A757,A758,A759,A763,A769,B751,B761,B763,B767,B769,B770	A753,A760,A761,A765,A767,A770,B753,B757,B758,B759,B760,B765	0
707179	A751,A757,A758,A759,A763,A769,B751,B761,B765,B767,B769,B770	A753,A760,A761,A765,A767,A770,B753,B757,B758,B759,B760,B763	2	SODC_MOUSE,TFF1_MOUSE
707180	A751,A757,A758,A759,A763,A769,B751,B763,B765,B767,B769,B770	A753,A760,A761,A765,A767,A770,B753,B757,B758,B759,B760,B761	0
707181	A751,A757,A758,A759,A763,A769,B753,B757,B758,B759,B760,B761	A753,A760,A761,A765,A767,A770,B751,B763,B765,B767,B769,B770	7	LGMN_MOUSE,ECP1_MOUSE,SLC31_MOUSE,MXRA8_MOUSE,RISC_MOUSE,MUP5_MOUSE,MUP20_MOUSE
707182	A751,A757,A758,A759,A763,A769,B753,B757,B758,B759,B760,B763	A753,A760,A761,A765,A767,A770,B751,B761,B765,B767,B769,B770	3	ECP1_MOUSE,RISC_MOUSE,MUP20_MOUSE
707183	A751,A757,A758,A759,A763,A769,B753,B757,B758,B759,B760,B765	A753,A760,A761,A765,A767,A770,B751,B761,B763,B767,B769,B770	5	TENA_MOUSE,CATZ_MOUSE,ECP1_MOUSE,RISC_MOUSE,MUP20_MOUSE
707184	A751,A757,A758,A759,A763,A769,B753,B757,B758,B759,B760,B767	A753,A760,A761,A765,A767,A770,B751,B761,B763,B765,B769,B770	4	TENA_MOUSE,AGRF5_MOUSE,RISC_MOUSE,MUP20_MOUSE
707185	A751,A757,A758,A759,A763,A769,B753,B757,B758,B759,B760,B769	A753,A760,A761,A765,A767,A770,B751,B761,B763,B765,B767,B770	4	ECP1_MOUSE,RISC_MOUSE,MUP5_MOUSE,MUP20_MOUSE
707186	A751,A757,A758,A759,A763,A769,B753,B757,B758,B759,B760,B770	A753,A760,A761,A765,A767,A770,B751,B761,B763,B765,B767,B769	4	TENA_MOUSE,ECP1_MOUSE,RISC_MOUSE,MUP20_MOUSE
707187	A751,A757,A758,A759,A763,A769,B753,B757,B758,B759,B761,B763	A753,A760,A761,A765,A767,A770,B751,B760,B765,B767,B769,B770	3	LIFR_MOUSE,GPX3_MOUSE,RISC_MOUSE
707188	A751,A757,A758,A759,A763,A769,B753,B757,B758,B759,B761,B765	A753,A760,A761,A765,A767,A770,B751,B760,B763,B767,B769,B770	2	GPX3_MOUSE,RISC_MOUSE
707189	A751,A757,A758,A759,A763,A769,B753,B757,B758,B759,B761,B767	A753,A760,A761,A765,A767,A770,B751,B760,B763,B765,B769,B770	2	GPX3_MOUSE,RISC_MOUSE
707190	A751,A757,A758,A759,A763,A769,B753,B757,B758,B759,B761,B769	A753,A760,A761,A765,A767,A770,B751,B760,B763,B765,B767,B770	1	RISC_MOUSE
707191	A751,A757,A758,A759,A763,A769,B753,B757,B758,B759,B761,B770	A753,A760,A761,A765,A767,A770,B751,B760,B763,B765,B767,B769	1	RISC_MOUSE
707192	A751,A757,A758,A759,A763,A769,B753,B757,B758,B759,B763,B765	A753,A760,A761,A765,A767,A770,B751,B760,B761,B767,B769,B770	1	RISC_MOUSE
707193	A751,A757,A758,A759,A763,A769,B753,B757,B758,B759,B763,B767	A753,A760,A761,A765,A767,A770,B751,B760,B761,B765,B769,B770	2	GPX3_MOUSE,RISC_MOUSE
707194	A751,A757,A758,A759,A763,A769,B753,B757,B758,B759,B763,B769	A753,A760,A761,A765,A767,A770,B751,B760,B761,B765,B767,B770	1	RISC_MOUSE
707195	A751,A757,A758,A759,A763,A769,B753,B757,B758,B759,B763,B770	A753,A760,A761,A765,A767,A770,B751,B760,B761,B765,B767,B769	1	RISC_MOUSE
707196	A751,A757,A758,A759,A763,A769,B753,B757,B758,B759,B765,B767	A753,A760,A761,A765,A767,A770,B751,B760,B761,B763,B769,B770	2	GPX3_MOUSE,RISC_MOUSE
707197	A751,A757,A758,A759,A763,A769,B753,B757,B758,B759,B765,B769	A753,A760,A761,A765,A767,A770,B751,B760,B761,B763,B767,B770	1	RISC_MOUSE
707198	A751,A757,A758,A759,A763,A769,B753,B757,B758,B759,B765,B770	A753,A760,A761,A765,A767,A770,B751,B760,B761,B763,B767,B769	1	RISC_MOUSE
707199	A751,A757,A758,A759,A763,A769,B753,B757,B758,B759,B767,B769	A753,A760,A761,A765,A767,A770,B751,B760,B761,B763,B765,B770	1	RISC_MOUSE
707200	A751,A757,A758,A759,A763,A769,B753,B757,B758,B759,B767,B770	A753,A760,A761,A765,A767,A770,B751,B760,B761,B763,B765,B769	1	RISC_MOUSE
707201	A751,A757,A758,A759,A763,A769,B753,B757,B758,B759,B769,B770	A753,A760,A761,A765,A767,A770,B751,B760,B761,B763,B765,B767	1	RISC_MOUSE
707202	A751,A757,A758,A759,A763,A769,B753,B757,B758,B760,B761,B763	A753,A760,A761,A765,A767,A770,B751,B759,B765,B767,B769,B770	1	MUP20_MOUSE
707203	A751,A757,A758,A759,A763,A769,B753,B757,B758,B760,B761,B765	A753,A760,A761,A765,A767,A770,B751,B759,B763,B767,B769,B770	1	MUP20_MOUSE
707204	A751,A757,A758,A759,A763,A769,B753,B757,B758,B760,B761,B767	A753,A760,A761,A765,A767,A770,B751,B759,B763,B765,B769,B770	1	MUP20_MOUSE
707205	A751,A757,A758,A759,A763,A769,B753,B757,B758,B760,B761,B769	A753,A760,A761,A765,A767,A770,B751,B759,B763,B765,B767,B770	2	MUP5_MOUSE,MUP20_MOUSE
707206	A751,A757,A758,A759,A763,A769,B753,B757,B758,B760,B761,B770	A753,A760,A761,A765,A767,A770,B751,B759,B763,B765,B767,B769	1	MUP20_MOUSE
707207	A751,A757,A758,A759,A763,A769,B753,B757,B758,B760,B763,B765	A753,A760,A761,A765,A767,A770,B751,B759,B761,B767,B769,B770	0
707208	A751,A757,A758,A759,A763,A769,B753,B757,B758,B760,B763,B767	A753,A760,A761,A765,A767,A770,B751,B759,B761,B765,B769,B770	0
707209	A751,A757,A758,A759,A763,A769,B753,B757,B758,B760,B763,B769	A753,A760,A761,A765,A767,A770,B751,B759,B761,B765,B767,B770	0
707210	A751,A757,A758,A759,A763,A769,B753,B757,B758,B760,B763,B770	A753,A760,A761,A765,A767,A770,B751,B759,B761,B765,B767,B769	0
707211	A751,A757,A758,A759,A763,A769,B753,B757,B758,B760,B765,B767	A753,A760,A761,A765,A767,A770,B751,B759,B761,B763,B769,B770	0
707212	A751,A757,A758,A759,A763,A769,B753,B757,B758,B760,B765,B769	A753,A760,A761,A765,A767,A770,B751,B759,B761,B763,B767,B770	0
707213	A751,A757,A758,A759,A763,A769,B753,B757,B758,B760,B765,B770	A753,A760,A761,A765,A767,A770,B751,B759,B761,B763,B767,B769	1	ECP1_MOUSE
707214	A751,A757,A758,A759,A763,A769,B753,B757,B758,B760,B767,B769	A753,A760,A761,A765,A767,A770,B751,B759,B761,B763,B765,B770	0
707215	A751,A757,A758,A759,A763,A769,B753,B757,B758,B760,B767,B770	A753,A760,A761,A765,A767,A770,B751,B759,B761,B763,B765,B769	0
707216	A751,A757,A758,A759,A763,A769,B753,B757,B758,B760,B769,B770	A753,A760,A761,A765,A767,A770,B751,B759,B761,B763,B765,B767	1	ECP1_MOUSE
707217	A751,A757,A758,A759,A763,A769,B753,B757,B758,B761,B763,B765	A753,A760,A761,A765,A767,A770,B751,B759,B760,B767,B769,B770	1	GPX3_MOUSE
707218	A751,A757,A758,A759,A763,A769,B753,B757,B758,B761,B763,B767	A753,A760,A761,A765,A767,A770,B751,B759,B760,B765,B769,B770	1	GPX3_MOUSE
707219	A751,A757,A758,A759,A763,A769,B753,B757,B758,B761,B763,B769	A753,A760,A761,A765,A767,A770,B751,B759,B760,B765,B767,B770	0
707220	A751,A757,A758,A759,A763,A769,B753,B757,B758,B761,B763,B770	A753,A760,A761,A765,A767,A770,B751,B759,B760,B765,B767,B769	0
707221	A751,A757,A758,A759,A763,A769,B753,B757,B758,B761,B765,B767	A753,A760,A761,A765,A767,A770,B751,B759,B760,B763,B769,B770	1	GPX3_MOUSE
707222	A751,A757,A758,A759,A763,A769,B753,B757,B758,B761,B765,B769	A753,A760,A761,A765,A767,A770,B751,B759,B760,B763,B767,B770	0
707223	A751,A757,A758,A759,A763,A769,B753,B757,B758,B761,B765,B770	A753,A760,A761,A765,A767,A770,B751,B759,B760,B763,B767,B769	0
707224	A751,A757,A758,A759,A763,A769,B753,B757,B758,B761,B767,B769	A753,A760,A761,A765,A767,A770,B751,B759,B760,B763,B765,B770	0
707225	A751,A757,A758,A759,A763,A769,B753,B757,B758,B761,B767,B770	A753,A760,A761,A765,A767,A770,B751,B759,B760,B763,B765,B769	0
707226	A751,A757,A758,A759,A763,A769,B753,B757,B758,B761,B769,B770	A753,A760,A761,A765,A767,A770,B751,B759,B760,B763,B765,B767	0
707227	A751,A757,A758,A759,A763,A769,B753,B757,B758,B763,B765,B767	A753,A760,A761,A765,A767,A770,B751,B759,B760,B761,B769,B770	0
707228	A751,A757,A758,A759,A763,A769,B753,B757,B758,B763,B765,B769	A753,A760,A761,A765,A767,A770,B751,B759,B760,B761,B767,B770	0
707229	A751,A757,A758,A759,A763,A769,B753,B757,B758,B763,B765,B770	A753,A760,A761,A765,A767,A770,B751,B759,B760,B761,B767,B769	0
707230	A751,A757,A758,A759,A763,A769,B753,B757,B758,B763,B767,B769	A753,A760,A761,A765,A767,A770,B751,B759,B760,B761,B765,B770	0
707231	A751,A757,A758,A759,A763,A769,B753,B757,B758,B763,B767,B770	A753,A760,A761,A765,A767,A770,B751,B759,B760,B761,B765,B769	0
707232	A751,A757,A758,A759,A763,A769,B753,B757,B758,B763,B769,B770	A753,A760,A761,A765,A767,A770,B751,B759,B760,B761,B765,B767	0
707233	A751,A757,A758,A759,A763,A769,B753,B757,B758,B765,B767,B769	A753,A760,A761,A765,A767,A770,B751,B759,B760,B761,B763,B770	0
707234	A751,A757,A758,A759,A763,A769,B753,B757,B758,B765,B767,B770	A753,A760,A761,A765,A767,A770,B751,B759,B760,B761,B763,B769	0
707235	A751,A757,A758,A759,A763,A769,B753,B757,B758,B765,B769,B770	A753,A760,A761,A765,A767,A770,B751,B759,B760,B761,B763,B767	0
707236	A751,A757,A758,A759,A763,A769,B753,B757,B758,B767,B769,B770	A753,A760,A761,A765,A767,A770,B751,B759,B760,B761,B763,B765	0
707237	A751,A757,A758,A759,A763,A769,B753,B757,B759,B760,B761,B763	A753,A760,A761,A765,A767,A770,B751,B758,B765,B767,B769,B770	5	LIFR_MOUSE,SPR1A_MOUSE,CAMP_MOUSE,MUP5_MOUSE,MUP20_MOUSE
707238	A751,A757,A758,A759,A763,A769,B753,B757,B759,B760,B761,B765	A753,A760,A761,A765,A767,A770,B751,B758,B763,B767,B769,B770	4	LGMN_MOUSE,SLC31_MOUSE,MUP5_MOUSE,MUP20_MOUSE
707239	A751,A757,A758,A759,A763,A769,B753,B757,B759,B760,B761,B767	A753,A760,A761,A765,A767,A770,B751,B758,B763,B765,B769,B770	5	CD177_MOUSE,SLC31_MOUSE,RISC_MOUSE,MUP5_MOUSE,MUP20_MOUSE
707240	A751,A757,A758,A759,A763,A769,B753,B757,B759,B760,B761,B769	A753,A760,A761,A765,A767,A770,B751,B758,B763,B765,B767,B770	4	LGMN_MOUSE,SLC31_MOUSE,MUP5_MOUSE,MUP20_MOUSE
707241	A751,A757,A758,A759,A763,A769,B753,B757,B759,B760,B761,B770	A753,A760,A761,A765,A767,A770,B751,B758,B763,B765,B767,B769	4	LGMN_MOUSE,ECP1_MOUSE,MUP5_MOUSE,MUP20_MOUSE
707242	A751,A757,A758,A759,A763,A769,B753,B757,B759,B760,B763,B765	A753,A760,A761,A765,A767,A770,B751,B758,B761,B767,B769,B770	1	LIFR_MOUSE
707243	A751,A757,A758,A759,A763,A769,B753,B757,B759,B760,B763,B767	A753,A760,A761,A765,A767,A770,B751,B758,B761,B765,B769,B770	0
707244	A751,A757,A758,A759,A763,A769,B753,B757,B759,B760,B763,B769	A753,A760,A761,A765,A767,A770,B751,B758,B761,B765,B767,B770	4	LIFR_MOUSE,SPR1A_MOUSE,MUP5_MOUSE,MUP20_MOUSE
707245	A751,A757,A758,A759,A763,A769,B753,B757,B759,B760,B763,B770	A753,A760,A761,A765,A767,A770,B751,B758,B761,B765,B767,B769	1	ECP1_MOUSE
707246	A751,A757,A758,A759,A763,A769,B753,B757,B759,B760,B765,B767	A753,A760,A761,A765,A767,A770,B751,B758,B761,B763,B769,B770	0
707247	A751,A757,A758,A759,A763,A769,B753,B757,B759,B760,B765,B769	A753,A760,A761,A765,A767,A770,B751,B758,B761,B763,B767,B770	4	LGMN_MOUSE,ECP1_MOUSE,MUP5_MOUSE,MUP20_MOUSE
707248	A751,A757,A758,A759,A763,A769,B753,B757,B759,B760,B765,B770	A753,A760,A761,A765,A767,A770,B751,B758,B761,B763,B767,B769	1	ECP1_MOUSE
707249	A751,A757,A758,A759,A763,A769,B753,B757,B759,B760,B767,B769	A753,A760,A761,A765,A767,A770,B751,B758,B761,B763,B765,B770	2	MUP5_MOUSE,MUP20_MOUSE
707250	A751,A757,A758,A759,A763,A769,B753,B757,B759,B760,B767,B770	A753,A760,A761,A765,A767,A770,B751,B758,B761,B763,B765,B769	2	ECP1_MOUSE,MUP20_MOUSE
707251	A751,A757,A758,A759,A763,A769,B753,B757,B759,B760,B769,B770	A753,A760,A761,A765,A767,A770,B751,B758,B761,B763,B765,B767	3	ECP1_MOUSE,MUP5_MOUSE,MUP20_MOUSE
707252	A751,A757,A758,A759,A763,A769,B753,B757,B759,B761,B763,B765	A753,A760,A761,A765,A767,A770,B751,B758,B760,B767,B769,B770	1	LIFR_MOUSE
707253	A751,A757,A758,A759,A763,A769,B753,B757,B759,B761,B763,B767	A753,A760,A761,A765,A767,A770,B751,B758,B760,B765,B769,B770	0
707254	A751,A757,A758,A759,A763,A769,B753,B757,B759,B761,B763,B769	A753,A760,A761,A765,A767,A770,B751,B758,B760,B765,B767,B770	1	LIFR_MOUSE
707255	A751,A757,A758,A759,A763,A769,B753,B757,B759,B761,B763,B770	A753,A760,A761,A765,A767,A770,B751,B758,B760,B765,B767,B769	1	LIFR_MOUSE
707256	A751,A757,A758,A759,A763,A769,B753,B757,B759,B761,B765,B767	A753,A760,A761,A765,A767,A770,B751,B758,B760,B763,B769,B770	0
707257	A751,A757,A758,A759,A763,A769,B753,B757,B759,B761,B765,B769	A753,A760,A761,A765,A767,A770,B751,B758,B760,B763,B767,B770	1	LGMN_MOUSE
707258	A751,A757,A758,A759,A763,A769,B753,B757,B759,B761,B765,B770	A753,A760,A761,A765,A767,A770,B751,B758,B760,B763,B767,B769	0
707259	A751,A757,A758,A759,A763,A769,B753,B757,B759,B761,B767,B769	A753,A760,A761,A765,A767,A770,B751,B758,B760,B763,B765,B770	0
707260	A751,A757,A758,A759,A763,A769,B753,B757,B759,B761,B767,B770	A753,A760,A761,A765,A767,A770,B751,B758,B760,B763,B765,B769	0
707261	A751,A757,A758,A759,A763,A769,B753,B757,B759,B761,B769,B770	A753,A760,A761,A765,A767,A770,B751,B758,B760,B763,B765,B767	0
707262	A751,A757,A758,A759,A763,A769,B753,B757,B759,B763,B765,B767	A753,A760,A761,A765,A767,A770,B751,B758,B760,B761,B769,B770	0
707263	A751,A757,A758,A759,A763,A769,B753,B757,B759,B763,B765,B769	A753,A760,A761,A765,A767,A770,B751,B758,B760,B761,B767,B770	1	LIFR_MOUSE
707264	A751,A757,A758,A759,A763,A769,B753,B757,B759,B763,B765,B770	A753,A760,A761,A765,A767,A770,B751,B758,B760,B761,B767,B769	0
707265	A751,A757,A758,A759,A763,A769,B753,B757,B759,B763,B767,B769	A753,A760,A761,A765,A767,A770,B751,B758,B760,B761,B765,B770	0
707266	A751,A757,A758,A759,A763,A769,B753,B757,B759,B763,B767,B770	A753,A760,A761,A765,A767,A770,B751,B758,B760,B761,B765,B769	0
707267	A751,A757,A758,A759,A763,A769,B753,B757,B759,B763,B769,B770	A753,A760,A761,A765,A767,A770,B751,B758,B760,B761,B765,B767	0
707268	A751,A757,A758,A759,A763,A769,B753,B757,B759,B765,B767,B769	A753,A760,A761,A765,A767,A770,B751,B758,B760,B761,B763,B770	0
707269	A751,A757,A758,A759,A763,A769,B753,B757,B759,B765,B767,B770	A753,A760,A761,A765,A767,A770,B751,B758,B760,B761,B763,B769	0
707270	A751,A757,A758,A759,A763,A769,B753,B757,B759,B765,B769,B770	A753,A760,A761,A765,A767,A770,B751,B758,B760,B761,B763,B767	0
707271	A751,A757,A758,A759,A763,A769,B753,B757,B759,B767,B769,B770	A753,A760,A761,A765,A767,A770,B751,B758,B760,B761,B763,B765	0
707272	A751,A757,A758,A759,A763,A769,B753,B757,B760,B761,B763,B765	A753,A760,A761,A765,A767,A770,B751,B758,B759,B767,B769,B770	0
707273	A751,A757,A758,A759,A763,A769,B753,B757,B760,B761,B763,B767	A753,A760,A761,A765,A767,A770,B751,B758,B759,B765,B769,B770	1	MUP20_MOUSE
707274	A751,A757,A758,A759,A763,A769,B753,B757,B760,B761,B763,B769	A753,A760,A761,A765,A767,A770,B751,B758,B759,B765,B767,B770	3	SPR1A_MOUSE,MUP5_MOUSE,MUP20_MOUSE
707275	A751,A757,A758,A759,A763,A769,B753,B757,B760,B761,B763,B770	A753,A760,A761,A765,A767,A770,B751,B758,B759,B765,B767,B769	1	MUP20_MOUSE
707276	A751,A757,A758,A759,A763,A769,B753,B757,B760,B761,B765,B767	A753,A760,A761,A765,A767,A770,B751,B758,B759,B763,B769,B770	0
707277	A751,A757,A758,A759,A763,A769,B753,B757,B760,B761,B765,B769	A753,A760,A761,A765,A767,A770,B751,B758,B759,B763,B767,B770	2	MUP5_MOUSE,MUP20_MOUSE
707278	A751,A757,A758,A759,A763,A769,B753,B757,B760,B761,B765,B770	A753,A760,A761,A765,A767,A770,B751,B758,B759,B763,B767,B769	0
707279	A751,A757,A758,A759,A763,A769,B753,B757,B760,B761,B767,B769	A753,A760,A761,A765,A767,A770,B751,B758,B759,B763,B765,B770	2	MUP5_MOUSE,MUP20_MOUSE
707280	A751,A757,A758,A759,A763,A769,B753,B757,B760,B761,B767,B770	A753,A760,A761,A765,A767,A770,B751,B758,B759,B763,B765,B769	1	MUP20_MOUSE
707281	A751,A757,A758,A759,A763,A769,B753,B757,B760,B761,B769,B770	A753,A760,A761,A765,A767,A770,B751,B758,B759,B763,B765,B767	2	MUP5_MOUSE,MUP20_MOUSE
707282	A751,A757,A758,A759,A763,A769,B753,B757,B760,B763,B765,B767	A753,A760,A761,A765,A767,A770,B751,B758,B759,B761,B769,B770	0
707283	A751,A757,A758,A759,A763,A769,B753,B757,B760,B763,B765,B769	A753,A760,A761,A765,A767,A770,B751,B758,B759,B761,B767,B770	0
707284	A751,A757,A758,A759,A763,A769,B753,B757,B760,B763,B765,B770	A753,A760,A761,A765,A767,A770,B751,B758,B759,B761,B767,B769	0
707285	A751,A757,A758,A759,A763,A769,B753,B757,B760,B763,B767,B769	A753,A760,A761,A765,A767,A770,B751,B758,B759,B761,B765,B770	0
707286	A751,A757,A758,A759,A763,A769,B753,B757,B760,B763,B767,B770	A753,A760,A761,A765,A767,A770,B751,B758,B759,B761,B765,B769	0
707287	A751,A757,A758,A759,A763,A769,B753,B757,B760,B763,B769,B770	A753,A760,A761,A765,A767,A770,B751,B758,B759,B761,B765,B767	0
707288	A751,A757,A758,A759,A763,A769,B753,B757,B760,B765,B767,B769	A753,A760,A761,A765,A767,A770,B751,B758,B759,B761,B763,B770	0
707289	A751,A757,A758,A759,A763,A769,B753,B757,B760,B765,B767,B770	A753,A760,A761,A765,A767,A770,B751,B758,B759,B761,B763,B769	0
707290	A751,A757,A758,A759,A763,A769,B753,B757,B760,B765,B769,B770	A753,A760,A761,A765,A767,A770,B751,B758,B759,B761,B763,B767	0
707291	A751,A757,A758,A759,A763,A769,B753,B757,B760,B767,B769,B770	A753,A760,A761,A765,A767,A770,B751,B758,B759,B761,B763,B765	0
707292	A751,A757,A758,A759,A763,A769,B753,B757,B761,B763,B765,B767	A753,A760,A761,A765,A767,A770,B751,B758,B759,B760,B769,B770	0
707293	A751,A757,A758,A759,A763,A769,B753,B757,B761,B763,B765,B769	A753,A760,A761,A765,A767,A770,B751,B758,B759,B760,B767,B770	0
707294	A751,A757,A758,A759,A763,A769,B753,B757,B761,B763,B765,B770	A753,A760,A761,A765,A767,A770,B751,B758,B759,B760,B767,B769	0
707295	A751,A757,A758,A759,A763,A769,B753,B757,B761,B763,B767,B769	A753,A760,A761,A765,A767,A770,B751,B758,B759,B760,B765,B770	0
707296	A751,A757,A758,A759,A763,A769,B753,B757,B761,B763,B767,B770	A753,A760,A761,A765,A767,A770,B751,B758,B759,B760,B765,B769	0
707297	A751,A757,A758,A759,A763,A769,B753,B757,B761,B763,B769,B770	A753,A760,A761,A765,A767,A770,B751,B758,B759,B760,B765,B767	0
707298	A751,A757,A758,A759,A763,A769,B753,B757,B761,B765,B767,B769	A753,A760,A761,A765,A767,A770,B751,B758,B759,B760,B763,B770	0
707299	A751,A757,A758,A759,A763,A769,B753,B757,B761,B765,B767,B770	A753,A760,A761,A765,A767,A770,B751,B758,B759,B760,B763,B769	0
707300	A751,A757,A758,A759,A763,A769,B753,B757,B761,B765,B769,B770	A753,A760,A761,A765,A767,A770,B751,B758,B759,B760,B763,B767	1	TFF1_MOUSE
707301	A751,A757,A758,A759,A763,A769,B753,B757,B761,B767,B769,B770	A753,A760,A761,A765,A767,A770,B751,B758,B759,B760,B763,B765	0
707302	A751,A757,A758,A759,A763,A769,B753,B757,B763,B765,B767,B769	A753,A760,A761,A765,A767,A770,B751,B758,B759,B760,B761,B770	0
707303	A751,A757,A758,A759,A763,A769,B753,B757,B763,B765,B767,B770	A753,A760,A761,A765,A767,A770,B751,B758,B759,B760,B761,B769	0
707304	A751,A757,A758,A759,A763,A769,B753,B757,B763,B765,B769,B770	A753,A760,A761,A765,A767,A770,B751,B758,B759,B760,B761,B767	0
707305	A751,A757,A758,A759,A763,A769,B753,B757,B763,B767,B769,B770	A753,A760,A761,A765,A767,A770,B751,B758,B759,B760,B761,B765	0
707306	A751,A757,A758,A759,A763,A769,B753,B757,B765,B767,B769,B770	A753,A760,A761,A765,A767,A770,B751,B758,B759,B760,B761,B763	0
707307	A751,A757,A758,A759,A763,A769,B753,B758,B759,B760,B761,B763	A753,A760,A761,A765,A767,A770,B751,B757,B765,B767,B769,B770	3	LIFR_MOUSE,MXRA8_MOUSE,RISC_MOUSE
707308	A751,A757,A758,A759,A763,A769,B753,B758,B759,B760,B761,B765	A753,A760,A761,A765,A767,A770,B751,B757,B763,B767,B769,B770	2	MXRA8_MOUSE,RISC_MOUSE
707309	A751,A757,A758,A759,A763,A769,B753,B758,B759,B760,B761,B767	A753,A760,A761,A765,A767,A770,B751,B757,B763,B765,B769,B770	1	RISC_MOUSE
707310	A751,A757,A758,A759,A763,A769,B753,B758,B759,B760,B761,B769	A753,A760,A761,A765,A767,A770,B751,B757,B763,B765,B767,B770	1	RISC_MOUSE
707311	A751,A757,A758,A759,A763,A769,B753,B758,B759,B760,B761,B770	A753,A760,A761,A765,A767,A770,B751,B757,B763,B765,B767,B769	1	RISC_MOUSE
707312	A751,A757,A758,A759,A763,A769,B753,B758,B759,B760,B763,B765	A753,A760,A761,A765,A767,A770,B751,B757,B761,B767,B769,B770	1	RISC_MOUSE
707313	A751,A757,A758,A759,A763,A769,B753,B758,B759,B760,B763,B767	A753,A760,A761,A765,A767,A770,B751,B757,B761,B765,B769,B770	1	RISC_MOUSE
707314	A751,A757,A758,A759,A763,A769,B753,B758,B759,B760,B763,B769	A753,A760,A761,A765,A767,A770,B751,B757,B761,B765,B767,B770	0
707315	A751,A757,A758,A759,A763,A769,B753,B758,B759,B760,B763,B770	A753,A760,A761,A765,A767,A770,B751,B757,B761,B765,B767,B769	0
707316	A751,A757,A758,A759,A763,A769,B753,B758,B759,B760,B765,B767	A753,A760,A761,A765,A767,A770,B751,B757,B761,B763,B769,B770	1	RISC_MOUSE
707317	A751,A757,A758,A759,A763,A769,B753,B758,B759,B760,B765,B769	A753,A760,A761,A765,A767,A770,B751,B757,B761,B763,B767,B770	0
707318	A751,A757,A758,A759,A763,A769,B753,B758,B759,B760,B765,B770	A753,A760,A761,A765,A767,A770,B751,B757,B761,B763,B767,B769	1	ECP1_MOUSE
707319	A751,A757,A758,A759,A763,A769,B753,B758,B759,B760,B767,B769	A753,A760,A761,A765,A767,A770,B751,B757,B761,B763,B765,B770	1	RISC_MOUSE
707320	A751,A757,A758,A759,A763,A769,B753,B758,B759,B760,B767,B770	A753,A760,A761,A765,A767,A770,B751,B757,B761,B763,B765,B769	2	AGRF5_MOUSE,RISC_MOUSE
707321	A751,A757,A758,A759,A763,A769,B753,B758,B759,B760,B769,B770	A753,A760,A761,A765,A767,A770,B751,B757,B761,B763,B765,B767	0
707322	A751,A757,A758,A759,A763,A769,B753,B758,B759,B761,B763,B765	A753,A760,A761,A765,A767,A770,B751,B757,B760,B767,B769,B770	2	LIFR_MOUSE,MXRA8_MOUSE
707323	A751,A757,A758,A759,A763,A769,B753,B758,B759,B761,B763,B767	A753,A760,A761,A765,A767,A770,B751,B757,B760,B765,B769,B770	0
707324	A751,A757,A758,A759,A763,A769,B753,B758,B759,B761,B763,B769	A753,A760,A761,A765,A767,A770,B751,B757,B760,B765,B767,B770	1	LIFR_MOUSE
707325	A751,A757,A758,A759,A763,A769,B753,B758,B759,B761,B763,B770	A753,A760,A761,A765,A767,A770,B751,B757,B760,B765,B767,B769	0
707326	A751,A757,A758,A759,A763,A769,B753,B758,B759,B761,B765,B767	A753,A760,A761,A765,A767,A770,B751,B757,B760,B763,B769,B770	0
707327	A751,A757,A758,A759,A763,A769,B753,B758,B759,B761,B765,B769	A753,A760,A761,A765,A767,A770,B751,B757,B760,B763,B767,B770	0
707328	A751,A757,A758,A759,A763,A769,B753,B758,B759,B761,B765,B770	A753,A760,A761,A765,A767,A770,B751,B757,B760,B763,B767,B769	0
707329	A751,A757,A758,A759,A763,A769,B753,B758,B759,B761,B767,B769	A753,A760,A761,A765,A767,A770,B751,B757,B760,B763,B765,B770	0
707330	A751,A757,A758,A759,A763,A769,B753,B758,B759,B761,B767,B770	A753,A760,A761,A765,A767,A770,B751,B757,B760,B763,B765,B769	0
707331	A751,A757,A758,A759,A763,A769,B753,B758,B759,B761,B769,B770	A753,A760,A761,A765,A767,A770,B751,B757,B760,B763,B765,B767	0
707332	A751,A757,A758,A759,A763,A769,B753,B758,B759,B763,B765,B767	A753,A760,A761,A765,A767,A770,B751,B757,B760,B761,B769,B770	0
707333	A751,A757,A758,A759,A763,A769,B753,B758,B759,B763,B765,B769	A753,A760,A761,A765,A767,A770,B751,B757,B760,B761,B767,B770	0
707334	A751,A757,A758,A759,A763,A769,B753,B758,B759,B763,B765,B770	A753,A760,A761,A765,A767,A770,B751,B757,B760,B761,B767,B769	1	CAH2_MOUSE
707335	A751,A757,A758,A759,A763,A769,B753,B758,B759,B763,B767,B769	A753,A760,A761,A765,A767,A770,B751,B757,B760,B761,B765,B770	0
707336	A751,A757,A758,A759,A763,A769,B753,B758,B759,B763,B767,B770	A753,A760,A761,A765,A767,A770,B751,B757,B760,B761,B765,B769	0
707337	A751,A757,A758,A759,A763,A769,B753,B758,B759,B763,B769,B770	A753,A760,A761,A765,A767,A770,B751,B757,B760,B761,B765,B767	0
707338	A751,A757,A758,A759,A763,A769,B753,B758,B759,B765,B767,B769	A753,A760,A761,A765,A767,A770,B751,B757,B760,B761,B763,B770	0
707339	A751,A757,A758,A759,A763,A769,B753,B758,B759,B765,B767,B770	A753,A760,A761,A765,A767,A770,B751,B757,B760,B761,B763,B769	0
707340	A751,A757,A758,A759,A763,A769,B753,B758,B759,B765,B769,B770	A753,A760,A761,A765,A767,A770,B751,B757,B760,B761,B763,B767	0
707341	A751,A757,A758,A759,A763,A769,B753,B758,B759,B767,B769,B770	A753,A760,A761,A765,A767,A770,B751,B757,B760,B761,B763,B765	0
707342	A751,A757,A758,A759,A763,A769,B753,B758,B760,B761,B763,B765	A753,A760,A761,A765,A767,A770,B751,B757,B759,B767,B769,B770	0
707343	A751,A757,A758,A759,A763,A769,B753,B758,B760,B761,B763,B767	A753,A760,A761,A765,A767,A770,B751,B757,B759,B765,B769,B770	0
707344	A751,A757,A758,A759,A763,A769,B753,B758,B760,B761,B763,B769	A753,A760,A761,A765,A767,A770,B751,B757,B759,B765,B767,B770	0
707345	A751,A757,A758,A759,A763,A769,B753,B758,B760,B761,B763,B770	A753,A760,A761,A765,A767,A770,B751,B757,B759,B765,B767,B769	1	KV6AB_MOUSE
707346	A751,A757,A758,A759,A763,A769,B753,B758,B760,B761,B765,B767	A753,A760,A761,A765,A767,A770,B751,B757,B759,B763,B769,B770	0
707347	A751,A757,A758,A759,A763,A769,B753,B758,B760,B761,B765,B769	A753,A760,A761,A765,A767,A770,B751,B757,B759,B763,B767,B770	0
707348	A751,A757,A758,A759,A763,A769,B753,B758,B760,B761,B765,B770	A753,A760,A761,A765,A767,A770,B751,B757,B759,B763,B767,B769	0
707349	A751,A757,A758,A759,A763,A769,B753,B758,B760,B761,B767,B769	A753,A760,A761,A765,A767,A770,B751,B757,B759,B763,B765,B770	0
707350	A751,A757,A758,A759,A763,A769,B753,B758,B760,B761,B767,B770	A753,A760,A761,A765,A767,A770,B751,B757,B759,B763,B765,B769	0
707351	A751,A757,A758,A759,A763,A769,B753,B758,B760,B761,B769,B770	A753,A760,A761,A765,A767,A770,B751,B757,B759,B763,B765,B767	0
707352	A751,A757,A758,A759,A763,A769,B753,B758,B760,B763,B765,B767	A753,A760,A761,A765,A767,A770,B751,B757,B759,B761,B769,B770	0
707353	A751,A757,A758,A759,A763,A769,B753,B758,B760,B763,B765,B769	A753,A760,A761,A765,A767,A770,B751,B757,B759,B761,B767,B770	0
707354	A751,A757,A758,A759,A763,A769,B753,B758,B760,B763,B765,B770	A753,A760,A761,A765,A767,A770,B751,B757,B759,B761,B767,B769	0
707355	A751,A757,A758,A759,A763,A769,B753,B758,B760,B763,B767,B769	A753,A760,A761,A765,A767,A770,B751,B757,B759,B761,B765,B770	0
707356	A751,A757,A758,A759,A763,A769,B753,B758,B760,B763,B767,B770	A753,A760,A761,A765,A767,A770,B751,B757,B759,B761,B765,B769	0
707357	A751,A757,A758,A759,A763,A769,B753,B758,B760,B763,B769,B770	A753,A760,A761,A765,A767,A770,B751,B757,B759,B761,B765,B767	0
707358	A751,A757,A758,A759,A763,A769,B753,B758,B760,B765,B767,B769	A753,A760,A761,A765,A767,A770,B751,B757,B759,B761,B763,B770	0
707359	A751,A757,A758,A759,A763,A769,B753,B758,B760,B765,B767,B770	A753,A760,A761,A765,A767,A770,B751,B757,B759,B761,B763,B769	0
707360	A751,A757,A758,A759,A763,A769,B753,B758,B760,B765,B769,B770	A753,A760,A761,A765,A767,A770,B751,B757,B759,B761,B763,B767	0
707361	A751,A757,A758,A759,A763,A769,B753,B758,B760,B767,B769,B770	A753,A760,A761,A765,A767,A770,B751,B757,B759,B761,B763,B765	0
707362	A751,A757,A758,A759,A763,A769,B753,B758,B761,B763,B765,B767	A753,A760,A761,A765,A767,A770,B751,B757,B759,B760,B769,B770	0
707363	A751,A757,A758,A759,A763,A769,B753,B758,B761,B763,B765,B769	A753,A760,A761,A765,A767,A770,B751,B757,B759,B760,B767,B770	0
707364	A751,A757,A758,A759,A763,A769,B753,B758,B761,B763,B765,B770	A753,A760,A761,A765,A767,A770,B751,B757,B759,B760,B767,B769	0
707365	A751,A757,A758,A759,A763,A769,B753,B758,B761,B763,B767,B769	A753,A760,A761,A765,A767,A770,B751,B757,B759,B760,B765,B770	0
707366	A751,A757,A758,A759,A763,A769,B753,B758,B761,B763,B767,B770	A753,A760,A761,A765,A767,A770,B751,B757,B759,B760,B765,B769	0
707367	A751,A757,A758,A759,A763,A769,B753,B758,B761,B763,B769,B770	A753,A760,A761,A765,A767,A770,B751,B757,B759,B760,B765,B767	0
707368	A751,A757,A758,A759,A763,A769,B753,B758,B761,B765,B767,B769	A753,A760,A761,A765,A767,A770,B751,B757,B759,B760,B763,B770	0
707369	A751,A757,A758,A759,A763,A769,B753,B758,B761,B765,B767,B770	A753,A760,A761,A765,A767,A770,B751,B757,B759,B760,B763,B769	0
707370	A751,A757,A758,A759,A763,A769,B753,B758,B761,B765,B769,B770	A753,A760,A761,A765,A767,A770,B751,B757,B759,B760,B763,B767	0
707371	A751,A757,A758,A759,A763,A769,B753,B758,B761,B767,B769,B770	A753,A760,A761,A765,A767,A770,B751,B757,B759,B760,B763,B765	0
707372	A751,A757,A758,A759,A763,A769,B753,B758,B763,B765,B767,B769	A753,A760,A761,A765,A767,A770,B751,B757,B759,B760,B761,B770	0
707373	A751,A757,A758,A759,A763,A769,B753,B758,B763,B765,B767,B770	A753,A760,A761,A765,A767,A770,B751,B757,B759,B760,B761,B769	0
707374	A751,A757,A758,A759,A763,A769,B753,B758,B763,B765,B769,B770	A753,A760,A761,A765,A767,A770,B751,B757,B759,B760,B761,B767	0
707375	A751,A757,A758,A759,A763,A769,B753,B758,B763,B767,B769,B770	A753,A760,A761,A765,A767,A770,B751,B757,B759,B760,B761,B765	0
707376	A751,A757,A758,A759,A763,A769,B753,B758,B765,B767,B769,B770	A753,A760,A761,A765,A767,A770,B751,B757,B759,B760,B761,B763	0
707377	A751,A757,A758,A759,A763,A769,B753,B759,B760,B761,B763,B765	A753,A760,A761,A765,A767,A770,B751,B757,B758,B767,B769,B770	1	LIFR_MOUSE
707378	A751,A757,A758,A759,A763,A769,B753,B759,B760,B761,B763,B767	A753,A760,A761,A765,A767,A770,B751,B757,B758,B765,B769,B770	0
707379	A751,A757,A758,A759,A763,A769,B753,B759,B760,B761,B763,B769	A753,A760,A761,A765,A767,A770,B751,B757,B758,B765,B767,B770	3	LIFR_MOUSE,SPR1A_MOUSE,CAMP_MOUSE
707380	A751,A757,A758,A759,A763,A769,B753,B759,B760,B761,B763,B770	A753,A760,A761,A765,A767,A770,B751,B757,B758,B765,B767,B769	1	LIFR_MOUSE
707381	A751,A757,A758,A759,A763,A769,B753,B759,B760,B761,B765,B767	A753,A760,A761,A765,A767,A770,B751,B757,B758,B763,B769,B770	0
707382	A751,A757,A758,A759,A763,A769,B753,B759,B760,B761,B765,B769	A753,A760,A761,A765,A767,A770,B751,B757,B758,B763,B767,B770	0
707383	A751,A757,A758,A759,A763,A769,B753,B759,B760,B761,B765,B770	A753,A760,A761,A765,A767,A770,B751,B757,B758,B763,B767,B769	0
707384	A751,A757,A758,A759,A763,A769,B753,B759,B760,B761,B767,B769	A753,A760,A761,A765,A767,A770,B751,B757,B758,B763,B765,B770	1	SLC31_MOUSE
707385	A751,A757,A758,A759,A763,A769,B753,B759,B760,B761,B767,B770	A753,A760,A761,A765,A767,A770,B751,B757,B758,B763,B765,B769	0
707386	A751,A757,A758,A759,A763,A769,B753,B759,B760,B761,B769,B770	A753,A760,A761,A765,A767,A770,B751,B757,B758,B763,B765,B767	0
707387	A751,A757,A758,A759,A763,A769,B753,B759,B760,B763,B765,B767	A753,A760,A761,A765,A767,A770,B751,B757,B758,B761,B769,B770	0
707388	A751,A757,A758,A759,A763,A769,B753,B759,B760,B763,B765,B769	A753,A760,A761,A765,A767,A770,B751,B757,B758,B761,B767,B770	1	LIFR_MOUSE
707389	A751,A757,A758,A759,A763,A769,B753,B759,B760,B763,B765,B770	A753,A760,A761,A765,A767,A770,B751,B757,B758,B761,B767,B769	0
707390	A751,A757,A758,A759,A763,A769,B753,B759,B760,B763,B767,B769	A753,A760,A761,A765,A767,A770,B751,B757,B758,B761,B765,B770	0
707391	A751,A757,A758,A759,A763,A769,B753,B759,B760,B763,B767,B770	A753,A760,A761,A765,A767,A770,B751,B757,B758,B761,B765,B769	0
707392	A751,A757,A758,A759,A763,A769,B753,B759,B760,B763,B769,B770	A753,A760,A761,A765,A767,A770,B751,B757,B758,B761,B765,B767	0
707393	A751,A757,A758,A759,A763,A769,B753,B759,B760,B765,B767,B769	A753,A760,A761,A765,A767,A770,B751,B757,B758,B761,B763,B770	0
707394	A751,A757,A758,A759,A763,A769,B753,B759,B760,B765,B767,B770	A753,A760,A761,A765,A767,A770,B751,B757,B758,B761,B763,B769	0
707395	A751,A757,A758,A759,A763,A769,B753,B759,B760,B765,B769,B770	A753,A760,A761,A765,A767,A770,B751,B757,B758,B761,B763,B767	0
707396	A751,A757,A758,A759,A763,A769,B753,B759,B760,B767,B769,B770	A753,A760,A761,A765,A767,A770,B751,B757,B758,B761,B763,B765	0
707397	A751,A757,A758,A759,A763,A769,B753,B759,B761,B763,B765,B767	A753,A760,A761,A765,A767,A770,B751,B757,B758,B760,B769,B770	0
707398	A751,A757,A758,A759,A763,A769,B753,B759,B761,B763,B765,B769	A753,A760,A761,A765,A767,A770,B751,B757,B758,B760,B767,B770	1	LIFR_MOUSE
707399	A751,A757,A758,A759,A763,A769,B753,B759,B761,B763,B765,B770	A753,A760,A761,A765,A767,A770,B751,B757,B758,B760,B767,B769	0
707400	A751,A757,A758,A759,A763,A769,B753,B759,B761,B763,B767,B769	A753,A760,A761,A765,A767,A770,B751,B757,B758,B760,B765,B770	0
707401	A751,A757,A758,A759,A763,A769,B753,B759,B761,B763,B767,B770	A753,A760,A761,A765,A767,A770,B751,B757,B758,B760,B765,B769	0
707402	A751,A757,A758,A759,A763,A769,B753,B759,B761,B763,B769,B770	A753,A760,A761,A765,A767,A770,B751,B757,B758,B760,B765,B767	0
707403	A751,A757,A758,A759,A763,A769,B753,B759,B761,B765,B767,B769	A753,A760,A761,A765,A767,A770,B751,B757,B758,B760,B763,B770	1	SODC_MOUSE
707404	A751,A757,A758,A759,A763,A769,B753,B759,B761,B765,B767,B770	A753,A760,A761,A765,A767,A770,B751,B757,B758,B760,B763,B769	0
707405	A751,A757,A758,A759,A763,A769,B753,B759,B761,B765,B769,B770	A753,A760,A761,A765,A767,A770,B751,B757,B758,B760,B763,B767	1	TFF1_MOUSE
707406	A751,A757,A758,A759,A763,A769,B753,B759,B761,B767,B769,B770	A753,A760,A761,A765,A767,A770,B751,B757,B758,B760,B763,B765	0
707407	A751,A757,A758,A759,A763,A769,B753,B759,B763,B765,B767,B769	A753,A760,A761,A765,A767,A770,B751,B757,B758,B760,B761,B770	0
707408	A751,A757,A758,A759,A763,A769,B753,B759,B763,B765,B767,B770	A753,A760,A761,A765,A767,A770,B751,B757,B758,B760,B761,B769	0
707409	A751,A757,A758,A759,A763,A769,B753,B759,B763,B765,B769,B770	A753,A760,A761,A765,A767,A770,B751,B757,B758,B760,B761,B767	0
707410	A751,A757,A758,A759,A763,A769,B753,B759,B763,B767,B769,B770	A753,A760,A761,A765,A767,A770,B751,B757,B758,B760,B761,B765	0
707411	A751,A757,A758,A759,A763,A769,B753,B759,B765,B767,B769,B770	A753,A760,A761,A765,A767,A770,B751,B757,B758,B760,B761,B763	1	GRN_MOUSE
707412	A751,A757,A758,A759,A763,A769,B753,B760,B761,B763,B765,B767	A753,A760,A761,A765,A767,A770,B751,B757,B758,B759,B769,B770	0
707413	A751,A757,A758,A759,A763,A769,B753,B760,B761,B763,B765,B769	A753,A760,A761,A765,A767,A770,B751,B757,B758,B759,B767,B770	0
707414	A751,A757,A758,A759,A763,A769,B753,B760,B761,B763,B765,B770	A753,A760,A761,A765,A767,A770,B751,B757,B758,B759,B767,B769	0
707415	A751,A757,A758,A759,A763,A769,B753,B760,B761,B763,B767,B769	A753,A760,A761,A765,A767,A770,B751,B757,B758,B759,B765,B770	0
707416	A751,A757,A758,A759,A763,A769,B753,B760,B761,B763,B767,B770	A753,A760,A761,A765,A767,A770,B751,B757,B758,B759,B765,B769	1	KV6AB_MOUSE
707417	A751,A757,A758,A759,A763,A769,B753,B760,B761,B763,B769,B770	A753,A760,A761,A765,A767,A770,B751,B757,B758,B759,B765,B767	0
707418	A751,A757,A758,A759,A763,A769,B753,B760,B761,B765,B767,B769	A753,A760,A761,A765,A767,A770,B751,B757,B758,B759,B763,B770	0
707419	A751,A757,A758,A759,A763,A769,B753,B760,B761,B765,B767,B770	A753,A760,A761,A765,A767,A770,B751,B757,B758,B759,B763,B769	0
707420	A751,A757,A758,A759,A763,A769,B753,B760,B761,B765,B769,B770	A753,A760,A761,A765,A767,A770,B751,B757,B758,B759,B763,B767	1	TFF1_MOUSE
707421	A751,A757,A758,A759,A763,A769,B753,B760,B761,B767,B769,B770	A753,A760,A761,A765,A767,A770,B751,B757,B758,B759,B763,B765	0
707422	A751,A757,A758,A759,A763,A769,B753,B760,B763,B765,B767,B769	A753,A760,A761,A765,A767,A770,B751,B757,B758,B759,B761,B770	0
707423	A751,A757,A758,A759,A763,A769,B753,B760,B763,B765,B767,B770	A753,A760,A761,A765,A767,A770,B751,B757,B758,B759,B761,B769	0
707424	A751,A757,A758,A759,A763,A769,B753,B760,B763,B765,B769,B770	A753,A760,A761,A765,A767,A770,B751,B757,B758,B759,B761,B767	0
707425	A751,A757,A758,A759,A763,A769,B753,B760,B763,B767,B769,B770	A753,A760,A761,A765,A767,A770,B751,B757,B758,B759,B761,B765	0
707426	A751,A757,A758,A759,A763,A769,B753,B760,B765,B767,B769,B770	A753,A760,A761,A765,A767,A770,B751,B757,B758,B759,B761,B763	0
707427	A751,A757,A758,A759,A763,A769,B753,B761,B763,B765,B767,B769	A753,A760,A761,A765,A767,A770,B751,B757,B758,B759,B760,B770	0
707428	A751,A757,A758,A759,A763,A769,B753,B761,B763,B765,B767,B770	A753,A760,A761,A765,A767,A770,B751,B757,B758,B759,B760,B769	0
707429	A751,A757,A758,A759,A763,A769,B753,B761,B763,B765,B769,B770	A753,A760,A761,A765,A767,A770,B751,B757,B758,B759,B760,B767	0
707430	A751,A757,A758,A759,A763,A769,B753,B761,B763,B767,B769,B770	A753,A760,A761,A765,A767,A770,B751,B757,B758,B759,B760,B765	0
707431	A751,A757,A758,A759,A763,A769,B753,B761,B765,B767,B769,B770	A753,A760,A761,A765,A767,A770,B751,B757,B758,B759,B760,B763	1	TFF1_MOUSE
707432	A751,A757,A758,A759,A763,A769,B753,B763,B765,B767,B769,B770	A753,A760,A761,A765,A767,A770,B751,B757,B758,B759,B760,B761	0
707433	A751,A757,A758,A759,A763,A769,B757,B758,B759,B760,B761,B763	A753,A760,A761,A765,A767,A770,B751,B753,B765,B767,B769,B770	2	GPX3_MOUSE,RISC_MOUSE
707434	A751,A757,A758,A759,A763,A769,B757,B758,B759,B760,B761,B765	A753,A760,A761,A765,A767,A770,B751,B753,B763,B767,B769,B770	3	LGMN_MOUSE,GPX3_MOUSE,RISC_MOUSE
707435	A751,A757,A758,A759,A763,A769,B757,B758,B759,B760,B761,B767	A753,A760,A761,A765,A767,A770,B751,B753,B763,B765,B769,B770	2	GPX3_MOUSE,RISC_MOUSE
707436	A751,A757,A758,A759,A763,A769,B757,B758,B759,B760,B761,B769	A753,A760,A761,A765,A767,A770,B751,B753,B763,B765,B767,B770	1	LGMN_MOUSE
707437	A751,A757,A758,A759,A763,A769,B757,B758,B759,B760,B761,B770	A753,A760,A761,A765,A767,A770,B751,B753,B763,B765,B767,B769	1	LAMP2_MOUSE
707438	A751,A757,A758,A759,A763,A769,B757,B758,B759,B760,B763,B765	A753,A760,A761,A765,A767,A770,B751,B753,B761,B767,B769,B770	0
707439	A751,A757,A758,A759,A763,A769,B757,B758,B759,B760,B763,B767	A753,A760,A761,A765,A767,A770,B751,B753,B761,B765,B769,B770	2	ESAM_MOUSE,GPX3_MOUSE
707440	A751,A757,A758,A759,A763,A769,B757,B758,B759,B760,B763,B769	A753,A760,A761,A765,A767,A770,B751,B753,B761,B765,B767,B770	0
707441	A751,A757,A758,A759,A763,A769,B757,B758,B759,B760,B763,B770	A753,A760,A761,A765,A767,A770,B751,B753,B761,B765,B767,B769	0
707442	A751,A757,A758,A759,A763,A769,B757,B758,B759,B760,B765,B767	A753,A760,A761,A765,A767,A770,B751,B753,B761,B763,B769,B770	0
707443	A751,A757,A758,A759,A763,A769,B757,B758,B759,B760,B765,B769	A753,A760,A761,A765,A767,A770,B751,B753,B761,B763,B767,B770	0
707444	A751,A757,A758,A759,A763,A769,B757,B758,B759,B760,B765,B770	A753,A760,A761,A765,A767,A770,B751,B753,B761,B763,B767,B769	0
707445	A751,A757,A758,A759,A763,A769,B757,B758,B759,B760,B767,B769	A753,A760,A761,A765,A767,A770,B751,B753,B761,B763,B765,B770	1	AGRF5_MOUSE
707446	A751,A757,A758,A759,A763,A769,B757,B758,B759,B760,B767,B770	A753,A760,A761,A765,A767,A770,B751,B753,B761,B763,B765,B769	1	AGRF5_MOUSE
707447	A751,A757,A758,A759,A763,A769,B757,B758,B759,B760,B769,B770	A753,A760,A761,A765,A767,A770,B751,B753,B761,B763,B765,B767	0
707448	A751,A757,A758,A759,A763,A769,B757,B758,B759,B761,B763,B765	A753,A760,A761,A765,A767,A770,B751,B753,B760,B767,B769,B770	1	GPX3_MOUSE
707449	A751,A757,A758,A759,A763,A769,B757,B758,B759,B761,B763,B767	A753,A760,A761,A765,A767,A770,B751,B753,B760,B765,B769,B770	3	GPX3_MOUSE,SEM4B_MOUSE,SPA3M_MOUSE
707450	A751,A757,A758,A759,A763,A769,B757,B758,B759,B761,B763,B769	A753,A760,A761,A765,A767,A770,B751,B753,B760,B765,B767,B770	1	GPX3_MOUSE
707451	A751,A757,A758,A759,A763,A769,B757,B758,B759,B761,B763,B770	A753,A760,A761,A765,A767,A770,B751,B753,B760,B765,B767,B769	1	GPX3_MOUSE
707452	A751,A757,A758,A759,A763,A769,B757,B758,B759,B761,B765,B767	A753,A760,A761,A765,A767,A770,B751,B753,B760,B763,B769,B770	1	GPX3_MOUSE
707453	A751,A757,A758,A759,A763,A769,B757,B758,B759,B761,B765,B769	A753,A760,A761,A765,A767,A770,B751,B753,B760,B763,B767,B770	1	GPX3_MOUSE
707454	A751,A757,A758,A759,A763,A769,B757,B758,B759,B761,B765,B770	A753,A760,A761,A765,A767,A770,B751,B753,B760,B763,B767,B769	1	GPX3_MOUSE
707455	A751,A757,A758,A759,A763,A769,B757,B758,B759,B761,B767,B769	A753,A760,A761,A765,A767,A770,B751,B753,B760,B763,B765,B770	1	GPX3_MOUSE
707456	A751,A757,A758,A759,A763,A769,B757,B758,B759,B761,B767,B770	A753,A760,A761,A765,A767,A770,B751,B753,B760,B763,B765,B769	1	GPX3_MOUSE
707457	A751,A757,A758,A759,A763,A769,B757,B758,B759,B761,B769,B770	A753,A760,A761,A765,A767,A770,B751,B753,B760,B763,B765,B767	1	LAMP2_MOUSE
707458	A751,A757,A758,A759,A763,A769,B757,B758,B759,B763,B765,B767	A753,A760,A761,A765,A767,A770,B751,B753,B760,B761,B769,B770	1	GPX3_MOUSE
707459	A751,A757,A758,A759,A763,A769,B757,B758,B759,B763,B765,B769	A753,A760,A761,A765,A767,A770,B751,B753,B760,B761,B767,B770	1	GPX3_MOUSE
707460	A751,A757,A758,A759,A763,A769,B757,B758,B759,B763,B765,B770	A753,A760,A761,A765,A767,A770,B751,B753,B760,B761,B767,B769	0
707461	A751,A757,A758,A759,A763,A769,B757,B758,B759,B763,B767,B769	A753,A760,A761,A765,A767,A770,B751,B753,B760,B761,B765,B770	1	GPX3_MOUSE
707462	A751,A757,A758,A759,A763,A769,B757,B758,B759,B763,B767,B770	A753,A760,A761,A765,A767,A770,B751,B753,B760,B761,B765,B769	1	GPX3_MOUSE
707463	A751,A757,A758,A759,A763,A769,B757,B758,B759,B763,B769,B770	A753,A760,A761,A765,A767,A770,B751,B753,B760,B761,B765,B767	0
707464	A751,A757,A758,A759,A763,A769,B757,B758,B759,B765,B767,B769	A753,A760,A761,A765,A767,A770,B751,B753,B760,B761,B763,B770	1	GPX3_MOUSE
707465	A751,A757,A758,A759,A763,A769,B757,B758,B759,B765,B767,B770	A753,A760,A761,A765,A767,A770,B751,B753,B760,B761,B763,B769	1	GPX3_MOUSE
707466	A751,A757,A758,A759,A763,A769,B757,B758,B759,B765,B769,B770	A753,A760,A761,A765,A767,A770,B751,B753,B760,B761,B763,B767	0
707467	A751,A757,A758,A759,A763,A769,B757,B758,B759,B767,B769,B770	A753,A760,A761,A765,A767,A770,B751,B753,B760,B761,B763,B765	0
707468	A751,A757,A758,A759,A763,A769,B757,B758,B760,B761,B763,B765	A753,A760,A761,A765,A767,A770,B751,B753,B759,B767,B769,B770	0
707469	A751,A757,A758,A759,A763,A769,B757,B758,B760,B761,B763,B767	A753,A760,A761,A765,A767,A770,B751,B753,B759,B765,B769,B770	3	APOH_MOUSE,ESAM_MOUSE,GPX3_MOUSE
707470	A751,A757,A758,A759,A763,A769,B757,B758,B760,B761,B763,B769	A753,A760,A761,A765,A767,A770,B751,B753,B759,B765,B767,B770	1	APOH_MOUSE
707471	A751,A757,A758,A759,A763,A769,B757,B758,B760,B761,B763,B770	A753,A760,A761,A765,A767,A770,B751,B753,B759,B765,B767,B769	1	APOH_MOUSE
707472	A751,A757,A758,A759,A763,A769,B757,B758,B760,B761,B765,B767	A753,A760,A761,A765,A767,A770,B751,B753,B759,B763,B769,B770	1	GPX3_MOUSE
707473	A751,A757,A758,A759,A763,A769,B757,B758,B760,B761,B765,B769	A753,A760,A761,A765,A767,A770,B751,B753,B759,B763,B767,B770	0
707474	A751,A757,A758,A759,A763,A769,B757,B758,B760,B761,B765,B770	A753,A760,A761,A765,A767,A770,B751,B753,B759,B763,B767,B769	0
707475	A751,A757,A758,A759,A763,A769,B757,B758,B760,B761,B767,B769	A753,A760,A761,A765,A767,A770,B751,B753,B759,B763,B765,B770	1	APOH_MOUSE
707476	A751,A757,A758,A759,A763,A769,B757,B758,B760,B761,B767,B770	A753,A760,A761,A765,A767,A770,B751,B753,B759,B763,B765,B769	0
707477	A751,A757,A758,A759,A763,A769,B757,B758,B760,B761,B769,B770	A753,A760,A761,A765,A767,A770,B751,B753,B759,B763,B765,B767	0
707478	A751,A757,A758,A759,A763,A769,B757,B758,B760,B763,B765,B767	A753,A760,A761,A765,A767,A770,B751,B753,B759,B761,B769,B770	0
707479	A751,A757,A758,A759,A763,A769,B757,B758,B760,B763,B765,B769	A753,A760,A761,A765,A767,A770,B751,B753,B759,B761,B767,B770	0
707480	A751,A757,A758,A759,A763,A769,B757,B758,B760,B763,B765,B770	A753,A760,A761,A765,A767,A770,B751,B753,B759,B761,B767,B769	1	PDIA1_MOUSE
707481	A751,A757,A758,A759,A763,A769,B757,B758,B760,B763,B767,B769	A753,A760,A761,A765,A767,A770,B751,B753,B759,B761,B765,B770	2	APOH_MOUSE,ESAM_MOUSE
707482	A751,A757,A758,A759,A763,A769,B757,B758,B760,B763,B767,B770	A753,A760,A761,A765,A767,A770,B751,B753,B759,B761,B765,B769	0
707483	A751,A757,A758,A759,A763,A769,B757,B758,B760,B763,B769,B770	A753,A760,A761,A765,A767,A770,B751,B753,B759,B761,B765,B767	0
707484	A751,A757,A758,A759,A763,A769,B757,B758,B760,B765,B767,B769	A753,A760,A761,A765,A767,A770,B751,B753,B759,B761,B763,B770	0
707485	A751,A757,A758,A759,A763,A769,B757,B758,B760,B765,B767,B770	A753,A760,A761,A765,A767,A770,B751,B753,B759,B761,B763,B769	0
707486	A751,A757,A758,A759,A763,A769,B757,B758,B760,B765,B769,B770	A753,A760,A761,A765,A767,A770,B751,B753,B759,B761,B763,B767	0
707487	A751,A757,A758,A759,A763,A769,B757,B758,B760,B767,B769,B770	A753,A760,A761,A765,A767,A770,B751,B753,B759,B761,B763,B765	0
707488	A751,A757,A758,A759,A763,A769,B757,B758,B761,B763,B765,B767	A753,A760,A761,A765,A767,A770,B751,B753,B759,B760,B769,B770	2	GPX3_MOUSE,SEM4B_MOUSE
707489	A751,A757,A758,A759,A763,A769,B757,B758,B761,B763,B765,B769	A753,A760,A761,A765,A767,A770,B751,B753,B759,B760,B767,B770	2	APOH_MOUSE,GPX3_MOUSE
707490	A751,A757,A758,A759,A763,A769,B757,B758,B761,B763,B765,B770	A753,A760,A761,A765,A767,A770,B751,B753,B759,B760,B767,B769	0
707491	A751,A757,A758,A759,A763,A769,B757,B758,B761,B763,B767,B769	A753,A760,A761,A765,A767,A770,B751,B753,B759,B760,B765,B770	3	APOH_MOUSE,GPX3_MOUSE,SEM4B_MOUSE
707492	A751,A757,A758,A759,A763,A769,B757,B758,B761,B763,B767,B770	A753,A760,A761,A765,A767,A770,B751,B753,B759,B760,B765,B769	2	APOH_MOUSE,GPX3_MOUSE
707493	A751,A757,A758,A759,A763,A769,B757,B758,B761,B763,B769,B770	A753,A760,A761,A765,A767,A770,B751,B753,B759,B760,B765,B767	1	APOH_MOUSE
707494	A751,A757,A758,A759,A763,A769,B757,B758,B761,B765,B767,B769	A753,A760,A761,A765,A767,A770,B751,B753,B759,B760,B763,B770	1	GPX3_MOUSE
707495	A751,A757,A758,A759,A763,A769,B757,B758,B761,B765,B767,B770	A753,A760,A761,A765,A767,A770,B751,B753,B759,B760,B763,B769	1	GPX3_MOUSE
707496	A751,A757,A758,A759,A763,A769,B757,B758,B761,B765,B769,B770	A753,A760,A761,A765,A767,A770,B751,B753,B759,B760,B763,B767	0
707497	A751,A757,A758,A759,A763,A769,B757,B758,B761,B767,B769,B770	A753,A760,A761,A765,A767,A770,B751,B753,B759,B760,B763,B765	0
707498	A751,A757,A758,A759,A763,A769,B757,B758,B763,B765,B767,B769	A753,A760,A761,A765,A767,A770,B751,B753,B759,B760,B761,B770	1	GPX3_MOUSE
707499	A751,A757,A758,A759,A763,A769,B757,B758,B763,B765,B767,B770	A753,A760,A761,A765,A767,A770,B751,B753,B759,B760,B761,B769	0
707500	A751,A757,A758,A759,A763,A769,B757,B758,B763,B765,B769,B770	A753,A760,A761,A765,A767,A770,B751,B753,B759,B760,B761,B767	0
707501	A751,A757,A758,A759,A763,A769,B757,B758,B763,B767,B769,B770	A753,A760,A761,A765,A767,A770,B751,B753,B759,B760,B761,B765	0
707502	A751,A757,A758,A759,A763,A769,B757,B758,B765,B767,B769,B770	A753,A760,A761,A765,A767,A770,B751,B753,B759,B760,B761,B763	0
707503	A751,A757,A758,A759,A763,A769,B757,B759,B760,B761,B763,B765	A753,A760,A761,A765,A767,A770,B751,B753,B758,B767,B769,B770	1	LGMN_MOUSE
707504	A751,A757,A758,A759,A763,A769,B757,B759,B760,B761,B763,B767	A753,A760,A761,A765,A767,A770,B751,B753,B758,B765,B769,B770	0
707505	A751,A757,A758,A759,A763,A769,B757,B759,B760,B761,B763,B769	A753,A760,A761,A765,A767,A770,B751,B753,B758,B765,B767,B770	1	CAMP_MOUSE
707506	A751,A757,A758,A759,A763,A769,B757,B759,B760,B761,B763,B770	A753,A760,A761,A765,A767,A770,B751,B753,B758,B765,B767,B769	0
707507	A751,A757,A758,A759,A763,A769,B757,B759,B760,B761,B765,B767	A753,A760,A761,A765,A767,A770,B751,B753,B758,B763,B769,B770	0
707508	A751,A757,A758,A759,A763,A769,B757,B759,B760,B761,B765,B769	A753,A760,A761,A765,A767,A770,B751,B753,B758,B763,B767,B770	1	LGMN_MOUSE
707509	A751,A757,A758,A759,A763,A769,B757,B759,B760,B761,B765,B770	A753,A760,A761,A765,A767,A770,B751,B753,B758,B763,B767,B769	1	LGMN_MOUSE
707510	A751,A757,A758,A759,A763,A769,B757,B759,B760,B761,B767,B769	A753,A760,A761,A765,A767,A770,B751,B753,B758,B763,B765,B770	0
707511	A751,A757,A758,A759,A763,A769,B757,B759,B760,B761,B767,B770	A753,A760,A761,A765,A767,A770,B751,B753,B758,B763,B765,B769	0
707512	A751,A757,A758,A759,A763,A769,B757,B759,B760,B761,B769,B770	A753,A760,A761,A765,A767,A770,B751,B753,B758,B763,B765,B767	2	LAMP2_MOUSE,LGMN_MOUSE
707513	A751,A757,A758,A759,A763,A769,B757,B759,B760,B763,B765,B767	A753,A760,A761,A765,A767,A770,B751,B753,B758,B761,B769,B770	0
707514	A751,A757,A758,A759,A763,A769,B757,B759,B760,B763,B765,B769	A753,A760,A761,A765,A767,A770,B751,B753,B758,B761,B767,B770	0
707515	A751,A757,A758,A759,A763,A769,B757,B759,B760,B763,B765,B770	A753,A760,A761,A765,A767,A770,B751,B753,B758,B761,B767,B769	0
707516	A751,A757,A758,A759,A763,A769,B757,B759,B760,B763,B767,B769	A753,A760,A761,A765,A767,A770,B751,B753,B758,B761,B765,B770	0
707517	A751,A757,A758,A759,A763,A769,B757,B759,B760,B763,B767,B770	A753,A760,A761,A765,A767,A770,B751,B753,B758,B761,B765,B769	0
707518	A751,A757,A758,A759,A763,A769,B757,B759,B760,B763,B769,B770	A753,A760,A761,A765,A767,A770,B751,B753,B758,B761,B765,B767	0
707519	A751,A757,A758,A759,A763,A769,B757,B759,B760,B765,B767,B769	A753,A760,A761,A765,A767,A770,B751,B753,B758,B761,B763,B770	0
707520	A751,A757,A758,A759,A763,A769,B757,B759,B760,B765,B767,B770	A753,A760,A761,A765,A767,A770,B751,B753,B758,B761,B763,B769	0
707521	A751,A757,A758,A759,A763,A769,B757,B759,B760,B765,B769,B770	A753,A760,A761,A765,A767,A770,B751,B753,B758,B761,B763,B767	0
707522	A751,A757,A758,A759,A763,A769,B757,B759,B760,B767,B769,B770	A753,A760,A761,A765,A767,A770,B751,B753,B758,B761,B763,B765	0
707523	A751,A757,A758,A759,A763,A769,B757,B759,B761,B763,B765,B767	A753,A760,A761,A765,A767,A770,B751,B753,B758,B760,B769,B770	2	GPX3_MOUSE,MOES_MOUSE
707524	A751,A757,A758,A759,A763,A769,B757,B759,B761,B763,B765,B769	A753,A760,A761,A765,A767,A770,B751,B753,B758,B760,B767,B770	0
707525	A751,A757,A758,A759,A763,A769,B757,B759,B761,B763,B765,B770	A753,A760,A761,A765,A767,A770,B751,B753,B758,B760,B767,B769	0
707526	A751,A757,A758,A759,A763,A769,B757,B759,B761,B763,B767,B769	A753,A760,A761,A765,A767,A770,B751,B753,B758,B760,B765,B770	1	GPX3_MOUSE
707527	A751,A757,A758,A759,A763,A769,B757,B759,B761,B763,B767,B770	A753,A760,A761,A765,A767,A770,B751,B753,B758,B760,B765,B769	0
707528	A751,A757,A758,A759,A763,A769,B757,B759,B761,B763,B769,B770	A753,A760,A761,A765,A767,A770,B751,B753,B758,B760,B765,B767	0
707529	A751,A757,A758,A759,A763,A769,B757,B759,B761,B765,B767,B769	A753,A760,A761,A765,A767,A770,B751,B753,B758,B760,B763,B770	2	SODC_MOUSE,OBP1B_MOUSE
707530	A751,A757,A758,A759,A763,A769,B757,B759,B761,B765,B767,B770	A753,A760,A761,A765,A767,A770,B751,B753,B758,B760,B763,B769	2	SODC_MOUSE,MOES_MOUSE
707531	A751,A757,A758,A759,A763,A769,B757,B759,B761,B765,B769,B770	A753,A760,A761,A765,A767,A770,B751,B753,B758,B760,B763,B767	1	TFF1_MOUSE
707532	A751,A757,A758,A759,A763,A769,B757,B759,B761,B767,B769,B770	A753,A760,A761,A765,A767,A770,B751,B753,B758,B760,B763,B765	1	SODC_MOUSE
707533	A751,A757,A758,A759,A763,A769,B757,B759,B763,B765,B767,B769	A753,A760,A761,A765,A767,A770,B751,B753,B758,B760,B761,B770	0
707534	A751,A757,A758,A759,A763,A769,B757,B759,B763,B765,B767,B770	A753,A760,A761,A765,A767,A770,B751,B753,B758,B760,B761,B769	1	MOES_MOUSE
707535	A751,A757,A758,A759,A763,A769,B757,B759,B763,B765,B769,B770	A753,A760,A761,A765,A767,A770,B751,B753,B758,B760,B761,B767	0
707536	A751,A757,A758,A759,A763,A769,B757,B759,B763,B767,B769,B770	A753,A760,A761,A765,A767,A770,B751,B753,B758,B760,B761,B765	0
707537	A751,A757,A758,A759,A763,A769,B757,B759,B765,B767,B769,B770	A753,A760,A761,A765,A767,A770,B751,B753,B758,B760,B761,B763	1	GRN_MOUSE
707538	A751,A757,A758,A759,A763,A769,B757,B760,B761,B763,B765,B767	A753,A760,A761,A765,A767,A770,B751,B753,B758,B759,B769,B770	0
707539	A751,A757,A758,A759,A763,A769,B757,B760,B761,B763,B765,B769	A753,A760,A761,A765,A767,A770,B751,B753,B758,B759,B767,B770	1	APOH_MOUSE
707540	A751,A757,A758,A759,A763,A769,B757,B760,B761,B763,B765,B770	A753,A760,A761,A765,A767,A770,B751,B753,B758,B759,B767,B769	0
707541	A751,A757,A758,A759,A763,A769,B757,B760,B761,B763,B767,B769	A753,A760,A761,A765,A767,A770,B751,B753,B758,B759,B765,B770	1	APOH_MOUSE
707542	A751,A757,A758,A759,A763,A769,B757,B760,B761,B763,B767,B770	A753,A760,A761,A765,A767,A770,B751,B753,B758,B759,B765,B769	0
707543	A751,A757,A758,A759,A763,A769,B757,B760,B761,B763,B769,B770	A753,A760,A761,A765,A767,A770,B751,B753,B758,B759,B765,B767	1	APOH_MOUSE
707544	A751,A757,A758,A759,A763,A769,B757,B760,B761,B765,B767,B769	A753,A760,A761,A765,A767,A770,B751,B753,B758,B759,B763,B770	0
707545	A751,A757,A758,A759,A763,A769,B757,B760,B761,B765,B767,B770	A753,A760,A761,A765,A767,A770,B751,B753,B758,B759,B763,B769	0
707546	A751,A757,A758,A759,A763,A769,B757,B760,B761,B765,B769,B770	A753,A760,A761,A765,A767,A770,B751,B753,B758,B759,B763,B767	0
707547	A751,A757,A758,A759,A763,A769,B757,B760,B761,B767,B769,B770	A753,A760,A761,A765,A767,A770,B751,B753,B758,B759,B763,B765	0
707548	A751,A757,A758,A759,A763,A769,B757,B760,B763,B765,B767,B769	A753,A760,A761,A765,A767,A770,B751,B753,B758,B759,B761,B770	0
707549	A751,A757,A758,A759,A763,A769,B757,B760,B763,B765,B767,B770	A753,A760,A761,A765,A767,A770,B751,B753,B758,B759,B761,B769	0
707550	A751,A757,A758,A759,A763,A769,B757,B760,B763,B765,B769,B770	A753,A760,A761,A765,A767,A770,B751,B753,B758,B759,B761,B767	0
707551	A751,A757,A758,A759,A763,A769,B757,B760,B763,B767,B769,B770	A753,A760,A761,A765,A767,A770,B751,B753,B758,B759,B761,B765	0
707552	A751,A757,A758,A759,A763,A769,B757,B760,B765,B767,B769,B770	A753,A760,A761,A765,A767,A770,B751,B753,B758,B759,B761,B763	0
707553	A751,A757,A758,A759,A763,A769,B757,B761,B763,B765,B767,B769	A753,A760,A761,A765,A767,A770,B751,B753,B758,B759,B760,B770	1	APOH_MOUSE
707554	A751,A757,A758,A759,A763,A769,B757,B761,B763,B765,B767,B770	A753,A760,A761,A765,A767,A770,B751,B753,B758,B759,B760,B769	1	MOES_MOUSE
707555	A751,A757,A758,A759,A763,A769,B757,B761,B763,B765,B769,B770	A753,A760,A761,A765,A767,A770,B751,B753,B758,B759,B760,B767	0
707556	A751,A757,A758,A759,A763,A769,B757,B761,B763,B767,B769,B770	A753,A760,A761,A765,A767,A770,B751,B753,B758,B759,B760,B765	1	APOH_MOUSE
707557	A751,A757,A758,A759,A763,A769,B757,B761,B765,B767,B769,B770	A753,A760,A761,A765,A767,A770,B751,B753,B758,B759,B760,B763	1	TFF1_MOUSE
707558	A751,A757,A758,A759,A763,A769,B757,B763,B765,B767,B769,B770	A753,A760,A761,A765,A767,A770,B751,B753,B758,B759,B760,B761	0
707559	A751,A757,A758,A759,A763,A769,B758,B759,B760,B761,B763,B765	A753,A760,A761,A765,A767,A770,B751,B753,B757,B767,B769,B770	0
707560	A751,A757,A758,A759,A763,A769,B758,B759,B760,B761,B763,B767	A753,A760,A761,A765,A767,A770,B751,B753,B757,B765,B769,B770	2	PRTN3_MOUSE,ESAM_MOUSE
707561	A751,A757,A758,A759,A763,A769,B758,B759,B760,B761,B763,B769	A753,A760,A761,A765,A767,A770,B751,B753,B757,B765,B767,B770	1	PRTN3_MOUSE
707562	A751,A757,A758,A759,A763,A769,B758,B759,B760,B761,B763,B770	A753,A760,A761,A765,A767,A770,B751,B753,B757,B765,B767,B769	0
707563	A751,A757,A758,A759,A763,A769,B758,B759,B760,B761,B765,B767	A753,A760,A761,A765,A767,A770,B751,B753,B757,B763,B769,B770	0
707564	A751,A757,A758,A759,A763,A769,B758,B759,B760,B761,B765,B769	A753,A760,A761,A765,A767,A770,B751,B753,B757,B763,B767,B770	0
707565	A751,A757,A758,A759,A763,A769,B758,B759,B760,B761,B765,B770	A753,A760,A761,A765,A767,A770,B751,B753,B757,B763,B767,B769	0
707566	A751,A757,A758,A759,A763,A769,B758,B759,B760,B761,B767,B769	A753,A760,A761,A765,A767,A770,B751,B753,B757,B763,B765,B770	1	PRTN3_MOUSE
707567	A751,A757,A758,A759,A763,A769,B758,B759,B760,B761,B767,B770	A753,A760,A761,A765,A767,A770,B751,B753,B757,B763,B765,B769	0
707568	A751,A757,A758,A759,A763,A769,B758,B759,B760,B761,B769,B770	A753,A760,A761,A765,A767,A770,B751,B753,B757,B763,B765,B767	1	PRTN3_MOUSE
707569	A751,A757,A758,A759,A763,A769,B758,B759,B760,B763,B765,B767	A753,A760,A761,A765,A767,A770,B751,B753,B757,B761,B769,B770	1	ESAM_MOUSE
707570	A751,A757,A758,A759,A763,A769,B758,B759,B760,B763,B765,B769	A753,A760,A761,A765,A767,A770,B751,B753,B757,B761,B767,B770	0
707571	A751,A757,A758,A759,A763,A769,B758,B759,B760,B763,B765,B770	A753,A760,A761,A765,A767,A770,B751,B753,B757,B761,B767,B769	1	PDIA1_MOUSE
707572	A751,A757,A758,A759,A763,A769,B758,B759,B760,B763,B767,B769	A753,A760,A761,A765,A767,A770,B751,B753,B757,B761,B765,B770	1	ESAM_MOUSE
707573	A751,A757,A758,A759,A763,A769,B758,B759,B760,B763,B767,B770	A753,A760,A761,A765,A767,A770,B751,B753,B757,B761,B765,B769	1	ESAM_MOUSE
707574	A751,A757,A758,A759,A763,A769,B758,B759,B760,B763,B769,B770	A753,A760,A761,A765,A767,A770,B751,B753,B757,B761,B765,B767	0
707575	A751,A757,A758,A759,A763,A769,B758,B759,B760,B765,B767,B769	A753,A760,A761,A765,A767,A770,B751,B753,B757,B761,B763,B770	0
707576	A751,A757,A758,A759,A763,A769,B758,B759,B760,B765,B767,B770	A753,A760,A761,A765,A767,A770,B751,B753,B757,B761,B763,B769	0
707577	A751,A757,A758,A759,A763,A769,B758,B759,B760,B765,B769,B770	A753,A760,A761,A765,A767,A770,B751,B753,B757,B761,B763,B767	0
707578	A751,A757,A758,A759,A763,A769,B758,B759,B760,B767,B769,B770	A753,A760,A761,A765,A767,A770,B751,B753,B757,B761,B763,B765	0
707579	A751,A757,A758,A759,A763,A769,B758,B759,B761,B763,B765,B767	A753,A760,A761,A765,A767,A770,B751,B753,B757,B760,B769,B770	1	GPX3_MOUSE
707580	A751,A757,A758,A759,A763,A769,B758,B759,B761,B763,B765,B769	A753,A760,A761,A765,A767,A770,B751,B753,B757,B760,B767,B770	0
707581	A751,A757,A758,A759,A763,A769,B758,B759,B761,B763,B765,B770	A753,A760,A761,A765,A767,A770,B751,B753,B757,B760,B767,B769	1	LDHB_MOUSE
707582	A751,A757,A758,A759,A763,A769,B758,B759,B761,B763,B767,B769	A753,A760,A761,A765,A767,A770,B751,B753,B757,B760,B765,B770	2	ESAM_MOUSE,GPX3_MOUSE
707583	A751,A757,A758,A759,A763,A769,B758,B759,B761,B763,B767,B770	A753,A760,A761,A765,A767,A770,B751,B753,B757,B760,B765,B769	1	LDHB_MOUSE
707584	A751,A757,A758,A759,A763,A769,B758,B759,B761,B763,B769,B770	A753,A760,A761,A765,A767,A770,B751,B753,B757,B760,B765,B767	0
707585	A751,A757,A758,A759,A763,A769,B758,B759,B761,B765,B767,B769	A753,A760,A761,A765,A767,A770,B751,B753,B757,B760,B763,B770	2	SODC_MOUSE,PIP_MOUSE
707586	A751,A757,A758,A759,A763,A769,B758,B759,B761,B765,B767,B770	A753,A760,A761,A765,A767,A770,B751,B753,B757,B760,B763,B769	0
707587	A751,A757,A758,A759,A763,A769,B758,B759,B761,B765,B769,B770	A753,A760,A761,A765,A767,A770,B751,B753,B757,B760,B763,B767	0
707588	A751,A757,A758,A759,A763,A769,B758,B759,B761,B767,B769,B770	A753,A760,A761,A765,A767,A770,B751,B753,B757,B760,B763,B765	0
707589	A751,A757,A758,A759,A763,A769,B758,B759,B763,B765,B767,B769	A753,A760,A761,A765,A767,A770,B751,B753,B757,B760,B761,B770	0
707590	A751,A757,A758,A759,A763,A769,B758,B759,B763,B765,B767,B770	A753,A760,A761,A765,A767,A770,B751,B753,B757,B760,B761,B769	0
707591	A751,A757,A758,A759,A763,A769,B758,B759,B763,B765,B769,B770	A753,A760,A761,A765,A767,A770,B751,B753,B757,B760,B761,B767	0
707592	A751,A757,A758,A759,A763,A769,B758,B759,B763,B767,B769,B770	A753,A760,A761,A765,A767,A770,B751,B753,B757,B760,B761,B765	0
707593	A751,A757,A758,A759,A763,A769,B758,B759,B765,B767,B769,B770	A753,A760,A761,A765,A767,A770,B751,B753,B757,B760,B761,B763	2	GRN_MOUSE,F174A_MOUSE
707594	A751,A757,A758,A759,A763,A769,B758,B760,B761,B763,B765,B767	A753,A760,A761,A765,A767,A770,B751,B753,B757,B759,B769,B770	1	ESAM_MOUSE
707595	A751,A757,A758,A759,A763,A769,B758,B760,B761,B763,B765,B769	A753,A760,A761,A765,A767,A770,B751,B753,B757,B759,B767,B770	0
707596	A751,A757,A758,A759,A763,A769,B758,B760,B761,B763,B765,B770	A753,A760,A761,A765,A767,A770,B751,B753,B757,B759,B767,B769	0
707597	A751,A757,A758,A759,A763,A769,B758,B760,B761,B763,B767,B769	A753,A760,A761,A765,A767,A770,B751,B753,B757,B759,B765,B770	2	APOH_MOUSE,ESAM_MOUSE
707598	A751,A757,A758,A759,A763,A769,B758,B760,B761,B763,B767,B770	A753,A760,A761,A765,A767,A770,B751,B753,B757,B759,B765,B769	1	ESAM_MOUSE
707599	A751,A757,A758,A759,A763,A769,B758,B760,B761,B763,B769,B770	A753,A760,A761,A765,A767,A770,B751,B753,B757,B759,B765,B767	0
707600	A751,A757,A758,A759,A763,A769,B758,B760,B761,B765,B767,B769	A753,A760,A761,A765,A767,A770,B751,B753,B757,B759,B763,B770	0
707601	A751,A757,A758,A759,A763,A769,B758,B760,B761,B765,B767,B770	A753,A760,A761,A765,A767,A770,B751,B753,B757,B759,B763,B769	0
707602	A751,A757,A758,A759,A763,A769,B758,B760,B761,B765,B769,B770	A753,A760,A761,A765,A767,A770,B751,B753,B757,B759,B763,B767	0
707603	A751,A757,A758,A759,A763,A769,B758,B760,B761,B767,B769,B770	A753,A760,A761,A765,A767,A770,B751,B753,B757,B759,B763,B765	0
707604	A751,A757,A758,A759,A763,A769,B758,B760,B763,B765,B767,B769	A753,A760,A761,A765,A767,A770,B751,B753,B757,B759,B761,B770	0
707605	A751,A757,A758,A759,A763,A769,B758,B760,B763,B765,B767,B770	A753,A760,A761,A765,A767,A770,B751,B753,B757,B759,B761,B769	0
707606	A751,A757,A758,A759,A763,A769,B758,B760,B763,B765,B769,B770	A753,A760,A761,A765,A767,A770,B751,B753,B757,B759,B761,B767	1	PDIA1_MOUSE
707607	A751,A757,A758,A759,A763,A769,B758,B760,B763,B767,B769,B770	A753,A760,A761,A765,A767,A770,B751,B753,B757,B759,B761,B765	1	ESAM_MOUSE
707608	A751,A757,A758,A759,A763,A769,B758,B760,B765,B767,B769,B770	A753,A760,A761,A765,A767,A770,B751,B753,B757,B759,B761,B763	0
707609	A751,A757,A758,A759,A763,A769,B758,B761,B763,B765,B767,B769	A753,A760,A761,A765,A767,A770,B751,B753,B757,B759,B760,B770	0
707610	A751,A757,A758,A759,A763,A769,B758,B761,B763,B765,B767,B770	A753,A760,A761,A765,A767,A770,B751,B753,B757,B759,B760,B769	1	LDHB_MOUSE
707611	A751,A757,A758,A759,A763,A769,B758,B761,B763,B765,B769,B770	A753,A760,A761,A765,A767,A770,B751,B753,B757,B759,B760,B767	0
707612	A751,A757,A758,A759,A763,A769,B758,B761,B763,B767,B769,B770	A753,A760,A761,A765,A767,A770,B751,B753,B757,B759,B760,B765	0
707613	A751,A757,A758,A759,A763,A769,B758,B761,B765,B767,B769,B770	A753,A760,A761,A765,A767,A770,B751,B753,B757,B759,B760,B763	1	TFF1_MOUSE
707614	A751,A757,A758,A759,A763,A769,B758,B763,B765,B767,B769,B770	A753,A760,A761,A765,A767,A770,B751,B753,B757,B759,B760,B761	0
707615	A751,A757,A758,A759,A763,A769,B759,B760,B761,B763,B765,B767	A753,A760,A761,A765,A767,A770,B751,B753,B757,B758,B769,B770	0
707616	A751,A757,A758,A759,A763,A769,B759,B760,B761,B763,B765,B769	A753,A760,A761,A765,A767,A770,B751,B753,B757,B758,B767,B770	0
707617	A751,A757,A758,A759,A763,A769,B759,B760,B761,B763,B765,B770	A753,A760,A761,A765,A767,A770,B751,B753,B757,B758,B767,B769	0
707618	A751,A757,A758,A759,A763,A769,B759,B760,B761,B763,B767,B769	A753,A760,A761,A765,A767,A770,B751,B753,B757,B758,B765,B770	1	PRTN3_MOUSE
707619	A751,A757,A758,A759,A763,A769,B759,B760,B761,B763,B767,B770	A753,A760,A761,A765,A767,A770,B751,B753,B757,B758,B765,B769	0
707620	A751,A757,A758,A759,A763,A769,B759,B760,B761,B763,B769,B770	A753,A760,A761,A765,A767,A770,B751,B753,B757,B758,B765,B767	1	PRTN3_MOUSE
707621	A751,A757,A758,A759,A763,A769,B759,B760,B761,B765,B767,B769	A753,A760,A761,A765,A767,A770,B751,B753,B757,B758,B763,B770	0
707622	A751,A757,A758,A759,A763,A769,B759,B760,B761,B765,B767,B770	A753,A760,A761,A765,A767,A770,B751,B753,B757,B758,B763,B769	0
707623	A751,A757,A758,A759,A763,A769,B759,B760,B761,B765,B769,B770	A753,A760,A761,A765,A767,A770,B751,B753,B757,B758,B763,B767	1	TFF1_MOUSE
707624	A751,A757,A758,A759,A763,A769,B759,B760,B761,B767,B769,B770	A753,A760,A761,A765,A767,A770,B751,B753,B757,B758,B763,B765	0
707625	A751,A757,A758,A759,A763,A769,B759,B760,B763,B765,B767,B769	A753,A760,A761,A765,A767,A770,B751,B753,B757,B758,B761,B770	0
707626	A751,A757,A758,A759,A763,A769,B759,B760,B763,B765,B767,B770	A753,A760,A761,A765,A767,A770,B751,B753,B757,B758,B761,B769	0
707627	A751,A757,A758,A759,A763,A769,B759,B760,B763,B765,B769,B770	A753,A760,A761,A765,A767,A770,B751,B753,B757,B758,B761,B767	0
707628	A751,A757,A758,A759,A763,A769,B759,B760,B763,B767,B769,B770	A753,A760,A761,A765,A767,A770,B751,B753,B757,B758,B761,B765	0
707629	A751,A757,A758,A759,A763,A769,B759,B760,B765,B767,B769,B770	A753,A760,A761,A765,A767,A770,B751,B753,B757,B758,B761,B763	1	GRN_MOUSE
707630	A751,A757,A758,A759,A763,A769,B759,B761,B763,B765,B767,B769	A753,A760,A761,A765,A767,A770,B751,B753,B757,B758,B760,B770	0
707631	A751,A757,A758,A759,A763,A769,B759,B761,B763,B765,B767,B770	A753,A760,A761,A765,A767,A770,B751,B753,B757,B758,B760,B769	2	LDHB_MOUSE,MOES_MOUSE
707632	A751,A757,A758,A759,A763,A769,B759,B761,B763,B765,B769,B770	A753,A760,A761,A765,A767,A770,B751,B753,B757,B758,B760,B767	0
707633	A751,A757,A758,A759,A763,A769,B759,B761,B763,B767,B769,B770	A753,A760,A761,A765,A767,A770,B751,B753,B757,B758,B760,B765	0
707634	A751,A757,A758,A759,A763,A769,B759,B761,B765,B767,B769,B770	A753,A760,A761,A765,A767,A770,B751,B753,B757,B758,B760,B763	3	SODC_MOUSE,GRN_MOUSE,TFF1_MOUSE
707635	A751,A757,A758,A759,A763,A769,B759,B763,B765,B767,B769,B770	A753,A760,A761,A765,A767,A770,B751,B753,B757,B758,B760,B761	1	GRN_MOUSE
707636	A751,A757,A758,A759,A763,A769,B760,B761,B763,B765,B767,B769	A753,A760,A761,A765,A767,A770,B751,B753,B757,B758,B759,B770	0
707637	A751,A757,A758,A759,A763,A769,B760,B761,B763,B765,B767,B770	A753,A760,A761,A765,A767,A770,B751,B753,B757,B758,B759,B769	0
707638	A751,A757,A758,A759,A763,A769,B760,B761,B763,B765,B769,B770	A753,A760,A761,A765,A767,A770,B751,B753,B757,B758,B759,B767	0
707639	A751,A757,A758,A759,A763,A769,B760,B761,B763,B767,B769,B770	A753,A760,A761,A765,A767,A770,B751,B753,B757,B758,B759,B765	0
707640	A751,A757,A758,A759,A763,A769,B760,B761,B765,B767,B769,B770	A753,A760,A761,A765,A767,A770,B751,B753,B757,B758,B759,B763	1	TFF1_MOUSE
707641	A751,A757,A758,A759,A763,A769,B760,B763,B765,B767,B769,B770	A753,A760,A761,A765,A767,A770,B751,B753,B757,B758,B759,B761	0
707642	A751,A757,A758,A759,A763,A769,B761,B763,B765,B767,B769,B770	A753,A760,A761,A765,A767,A770,B751,B753,B757,B758,B759,B760	1	MA2B1_MOUSE
707643	A751,A757,A758,A759,A763,A770,B751,B753,B757,B758,B759,B760	A753,A760,A761,A765,A767,A769,B761,B763,B765,B767,B769,B770	6	MUP1_MOUSE,MUP2_MOUSE,MUP17_MOUSE,MUP18_MOUSE,NHRF3_MOUSE,RISC_MOUSE
707644	A751,A757,A758,A759,A763,A770,B751,B753,B757,B758,B759,B761	A753,A760,A761,A765,A767,A769,B760,B763,B765,B767,B769,B770	1	MUP2_MOUSE
707645	A751,A757,A758,A759,A763,A770,B751,B753,B757,B758,B759,B763	A753,A760,A761,A765,A767,A769,B760,B761,B765,B767,B769,B770	0
707646	A751,A757,A758,A759,A763,A770,B751,B753,B757,B758,B759,B765	A753,A760,A761,A765,A767,A769,B760,B761,B763,B767,B769,B770	0
707647	A751,A757,A758,A759,A763,A770,B751,B753,B757,B758,B759,B767	A753,A760,A761,A765,A767,A769,B760,B761,B763,B765,B769,B770	0
707648	A751,A757,A758,A759,A763,A770,B751,B753,B757,B758,B759,B769	A753,A760,A761,A765,A767,A769,B760,B761,B763,B765,B767,B770	0
707649	A751,A757,A758,A759,A763,A770,B751,B753,B757,B758,B759,B770	A753,A760,A761,A765,A767,A769,B760,B761,B763,B765,B767,B769	0
707650	A751,A757,A758,A759,A763,A770,B751,B753,B757,B758,B760,B761	A753,A760,A761,A765,A767,A769,B759,B763,B765,B767,B769,B770	1	MUP2_MOUSE
707651	A751,A757,A758,A759,A763,A770,B751,B753,B757,B758,B760,B763	A753,A760,A761,A765,A767,A769,B759,B761,B765,B767,B769,B770	1	MUP2_MOUSE
707652	A751,A757,A758,A759,A763,A770,B751,B753,B757,B758,B760,B765	A753,A760,A761,A765,A767,A769,B759,B761,B763,B767,B769,B770	1	MUP2_MOUSE
707653	A751,A757,A758,A759,A763,A770,B751,B753,B757,B758,B760,B767	A753,A760,A761,A765,A767,A769,B759,B761,B763,B765,B769,B770	1	MUP2_MOUSE
707654	A751,A757,A758,A759,A763,A770,B751,B753,B757,B758,B760,B769	A753,A760,A761,A765,A767,A769,B759,B761,B763,B765,B767,B770	1	MUP2_MOUSE
707655	A751,A757,A758,A759,A763,A770,B751,B753,B757,B758,B760,B770	A753,A760,A761,A765,A767,A769,B759,B761,B763,B765,B767,B769	0
707656	A751,A757,A758,A759,A763,A770,B751,B753,B757,B758,B761,B763	A753,A760,A761,A765,A767,A769,B759,B760,B765,B767,B769,B770	0
707657	A751,A757,A758,A759,A763,A770,B751,B753,B757,B758,B761,B765	A753,A760,A761,A765,A767,A769,B759,B760,B763,B767,B769,B770	0
707658	A751,A757,A758,A759,A763,A770,B751,B753,B757,B758,B761,B767	A753,A760,A761,A765,A767,A769,B759,B760,B763,B765,B769,B770	0
707659	A751,A757,A758,A759,A763,A770,B751,B753,B757,B758,B761,B769	A753,A760,A761,A765,A767,A769,B759,B760,B763,B765,B767,B770	0
707660	A751,A757,A758,A759,A763,A770,B751,B753,B757,B758,B761,B770	A753,A760,A761,A765,A767,A769,B759,B760,B763,B765,B767,B769	0
707661	A751,A757,A758,A759,A763,A770,B751,B753,B757,B758,B763,B765	A753,A760,A761,A765,A767,A769,B759,B760,B761,B767,B769,B770	0
707662	A751,A757,A758,A759,A763,A770,B751,B753,B757,B758,B763,B767	A753,A760,A761,A765,A767,A769,B759,B760,B761,B765,B769,B770	0
707663	A751,A757,A758,A759,A763,A770,B751,B753,B757,B758,B763,B769	A753,A760,A761,A765,A767,A769,B759,B760,B761,B765,B767,B770	0
707664	A751,A757,A758,A759,A763,A770,B751,B753,B757,B758,B763,B770	A753,A760,A761,A765,A767,A769,B759,B760,B761,B765,B767,B769	0
707665	A751,A757,A758,A759,A763,A770,B751,B753,B757,B758,B765,B767	A753,A760,A761,A765,A767,A769,B759,B760,B761,B763,B769,B770	0
707666	A751,A757,A758,A759,A763,A770,B751,B753,B757,B758,B765,B769	A753,A760,A761,A765,A767,A769,B759,B760,B761,B763,B767,B770	0
707667	A751,A757,A758,A759,A763,A770,B751,B753,B757,B758,B765,B770	A753,A760,A761,A765,A767,A769,B759,B760,B761,B763,B767,B769	0
707668	A751,A757,A758,A759,A763,A770,B751,B753,B757,B758,B767,B769	A753,A760,A761,A765,A767,A769,B759,B760,B761,B763,B765,B770	0
707669	A751,A757,A758,A759,A763,A770,B751,B753,B757,B758,B767,B770	A753,A760,A761,A765,A767,A769,B759,B760,B761,B763,B765,B769	0
707670	A751,A757,A758,A759,A763,A770,B751,B753,B757,B758,B769,B770	A753,A760,A761,A765,A767,A769,B759,B760,B761,B763,B765,B767	0
707671	A751,A757,A758,A759,A763,A770,B751,B753,B757,B759,B760,B761	A753,A760,A761,A765,A767,A769,B758,B763,B765,B767,B769,B770	3	MUP2_MOUSE,LGMN_MOUSE,NHRF1_MOUSE
707672	A751,A757,A758,A759,A763,A770,B751,B753,B757,B759,B760,B763	A753,A760,A761,A765,A767,A769,B758,B761,B765,B767,B769,B770	1	MUP2_MOUSE
707673	A751,A757,A758,A759,A763,A770,B751,B753,B757,B759,B760,B765	A753,A760,A761,A765,A767,A769,B758,B761,B763,B767,B769,B770	1	MUP2_MOUSE
707674	A751,A757,A758,A759,A763,A770,B751,B753,B757,B759,B760,B767	A753,A760,A761,A765,A767,A769,B758,B761,B763,B765,B769,B770	1	MUP2_MOUSE
707675	A751,A757,A758,A759,A763,A770,B751,B753,B757,B759,B760,B769	A753,A760,A761,A765,A767,A769,B758,B761,B763,B765,B767,B770	1	MUP2_MOUSE
707676	A751,A757,A758,A759,A763,A770,B751,B753,B757,B759,B760,B770	A753,A760,A761,A765,A767,A769,B758,B761,B763,B765,B767,B769	2	MUP2_MOUSE,P3IP1_MOUSE
707677	A751,A757,A758,A759,A763,A770,B751,B753,B757,B759,B761,B763	A753,A760,A761,A765,A767,A769,B758,B760,B765,B767,B769,B770	1	LIFR_MOUSE
707678	A751,A757,A758,A759,A763,A770,B751,B753,B757,B759,B761,B765	A753,A760,A761,A765,A767,A769,B758,B760,B763,B767,B769,B770	0
707679	A751,A757,A758,A759,A763,A770,B751,B753,B757,B759,B761,B767	A753,A760,A761,A765,A767,A769,B758,B760,B763,B765,B769,B770	0
707680	A751,A757,A758,A759,A763,A770,B751,B753,B757,B759,B761,B769	A753,A760,A761,A765,A767,A769,B758,B760,B763,B765,B767,B770	0
707681	A751,A757,A758,A759,A763,A770,B751,B753,B757,B759,B761,B770	A753,A760,A761,A765,A767,A769,B758,B760,B763,B765,B767,B769	0
707682	A751,A757,A758,A759,A763,A770,B751,B753,B757,B759,B763,B765	A753,A760,A761,A765,A767,A769,B758,B760,B761,B767,B769,B770	0
707683	A751,A757,A758,A759,A763,A770,B751,B753,B757,B759,B763,B767	A753,A760,A761,A765,A767,A769,B758,B760,B761,B765,B769,B770	0
707684	A751,A757,A758,A759,A763,A770,B751,B753,B757,B759,B763,B769	A753,A760,A761,A765,A767,A769,B758,B760,B761,B765,B767,B770	0
707685	A751,A757,A758,A759,A763,A770,B751,B753,B757,B759,B763,B770	A753,A760,A761,A765,A767,A769,B758,B760,B761,B765,B767,B769	0
707686	A751,A757,A758,A759,A763,A770,B751,B753,B757,B759,B765,B767	A753,A760,A761,A765,A767,A769,B758,B760,B761,B763,B769,B770	0
707687	A751,A757,A758,A759,A763,A770,B751,B753,B757,B759,B765,B769	A753,A760,A761,A765,A767,A769,B758,B760,B761,B763,B767,B770	0
707688	A751,A757,A758,A759,A763,A770,B751,B753,B757,B759,B765,B770	A753,A760,A761,A765,A767,A769,B758,B760,B761,B763,B767,B769	0
707689	A751,A757,A758,A759,A763,A770,B751,B753,B757,B759,B767,B769	A753,A760,A761,A765,A767,A769,B758,B760,B761,B763,B765,B770	0
707690	A751,A757,A758,A759,A763,A770,B751,B753,B757,B759,B767,B770	A753,A760,A761,A765,A767,A769,B758,B760,B761,B763,B765,B769	0
707691	A751,A757,A758,A759,A763,A770,B751,B753,B757,B759,B769,B770	A753,A760,A761,A765,A767,A769,B758,B760,B761,B763,B765,B767	0
707692	A751,A757,A758,A759,A763,A770,B751,B753,B757,B760,B761,B763	A753,A760,A761,A765,A767,A769,B758,B759,B765,B767,B769,B770	0
707693	A751,A757,A758,A759,A763,A770,B751,B753,B757,B760,B761,B765	A753,A760,A761,A765,A767,A769,B758,B759,B763,B767,B769,B770	1	CLC5A_MOUSE
707694	A751,A757,A758,A759,A763,A770,B751,B753,B757,B760,B761,B767	A753,A760,A761,A765,A767,A769,B758,B759,B763,B765,B769,B770	0
707695	A751,A757,A758,A759,A763,A770,B751,B753,B757,B760,B761,B769	A753,A760,A761,A765,A767,A769,B758,B759,B763,B765,B767,B770	0
707696	A751,A757,A758,A759,A763,A770,B751,B753,B757,B760,B761,B770	A753,A760,A761,A765,A767,A769,B758,B759,B763,B765,B767,B769	0
707697	A751,A757,A758,A759,A763,A770,B751,B753,B757,B760,B763,B765	A753,A760,A761,A765,A767,A769,B758,B759,B761,B767,B769,B770	0
707698	A751,A757,A758,A759,A763,A770,B751,B753,B757,B760,B763,B767	A753,A760,A761,A765,A767,A769,B758,B759,B761,B765,B769,B770	0
707699	A751,A757,A758,A759,A763,A770,B751,B753,B757,B760,B763,B769	A753,A760,A761,A765,A767,A769,B758,B759,B761,B765,B767,B770	0
707700	A751,A757,A758,A759,A763,A770,B751,B753,B757,B760,B763,B770	A753,A760,A761,A765,A767,A769,B758,B759,B761,B765,B767,B769	0
707701	A751,A757,A758,A759,A763,A770,B751,B753,B757,B760,B765,B767	A753,A760,A761,A765,A767,A769,B758,B759,B761,B763,B769,B770	0
707702	A751,A757,A758,A759,A763,A770,B751,B753,B757,B760,B765,B769	A753,A760,A761,A765,A767,A769,B758,B759,B761,B763,B767,B770	1	PSCA_MOUSE
707703	A751,A757,A758,A759,A763,A770,B751,B753,B757,B760,B765,B770	A753,A760,A761,A765,A767,A769,B758,B759,B761,B763,B767,B769	1	PSCA_MOUSE
707704	A751,A757,A758,A759,A763,A770,B751,B753,B757,B760,B767,B769	A753,A760,A761,A765,A767,A769,B758,B759,B761,B763,B765,B770	0
707705	A751,A757,A758,A759,A763,A770,B751,B753,B757,B760,B767,B770	A753,A760,A761,A765,A767,A769,B758,B759,B761,B763,B765,B769	0
707706	A751,A757,A758,A759,A763,A770,B751,B753,B757,B760,B769,B770	A753,A760,A761,A765,A767,A769,B758,B759,B761,B763,B765,B767	1	PSCA_MOUSE
707707	A751,A757,A758,A759,A763,A770,B751,B753,B757,B761,B763,B765	A753,A760,A761,A765,A767,A769,B758,B759,B760,B767,B769,B770	0
707708	A751,A757,A758,A759,A763,A770,B751,B753,B757,B761,B763,B767	A753,A760,A761,A765,A767,A769,B758,B759,B760,B765,B769,B770	0
707709	A751,A757,A758,A759,A763,A770,B751,B753,B757,B761,B763,B769	A753,A760,A761,A765,A767,A769,B758,B759,B760,B765,B767,B770	0
707710	A751,A757,A758,A759,A763,A770,B751,B753,B757,B761,B763,B770	A753,A760,A761,A765,A767,A769,B758,B759,B760,B765,B767,B769	0
707711	A751,A757,A758,A759,A763,A770,B751,B753,B757,B761,B765,B767	A753,A760,A761,A765,A767,A769,B758,B759,B760,B763,B769,B770	0
707712	A751,A757,A758,A759,A763,A770,B751,B753,B757,B761,B765,B769	A753,A760,A761,A765,A767,A769,B758,B759,B760,B763,B767,B770	0
707713	A751,A757,A758,A759,A763,A770,B751,B753,B757,B761,B765,B770	A753,A760,A761,A765,A767,A769,B758,B759,B760,B763,B767,B769	0
707714	A751,A757,A758,A759,A763,A770,B751,B753,B757,B761,B767,B769	A753,A760,A761,A765,A767,A769,B758,B759,B760,B763,B765,B770	0
707715	A751,A757,A758,A759,A763,A770,B751,B753,B757,B761,B767,B770	A753,A760,A761,A765,A767,A769,B758,B759,B760,B763,B765,B769	0
707716	A751,A757,A758,A759,A763,A770,B751,B753,B757,B761,B769,B770	A753,A760,A761,A765,A767,A769,B758,B759,B760,B763,B765,B767	0
707717	A751,A757,A758,A759,A763,A770,B751,B753,B757,B763,B765,B767	A753,A760,A761,A765,A767,A769,B758,B759,B760,B761,B769,B770	0
707718	A751,A757,A758,A759,A763,A770,B751,B753,B757,B763,B765,B769	A753,A760,A761,A765,A767,A769,B758,B759,B760,B761,B767,B770	0
707719	A751,A757,A758,A759,A763,A770,B751,B753,B757,B763,B765,B770	A753,A760,A761,A765,A767,A769,B758,B759,B760,B761,B767,B769	0
707720	A751,A757,A758,A759,A763,A770,B751,B753,B757,B763,B767,B769	A753,A760,A761,A765,A767,A769,B758,B759,B760,B761,B765,B770	0
707721	A751,A757,A758,A759,A763,A770,B751,B753,B757,B763,B767,B770	A753,A760,A761,A765,A767,A769,B758,B759,B760,B761,B765,B769	0
707722	A751,A757,A758,A759,A763,A770,B751,B753,B757,B763,B769,B770	A753,A760,A761,A765,A767,A769,B758,B759,B760,B761,B765,B767	0
707723	A751,A757,A758,A759,A763,A770,B751,B753,B757,B765,B767,B769	A753,A760,A761,A765,A767,A769,B758,B759,B760,B761,B763,B770	0
707724	A751,A757,A758,A759,A763,A770,B751,B753,B757,B765,B767,B770	A753,A760,A761,A765,A767,A769,B758,B759,B760,B761,B763,B769	0
707725	A751,A757,A758,A759,A763,A770,B751,B753,B757,B765,B769,B770	A753,A760,A761,A765,A767,A769,B758,B759,B760,B761,B763,B767	0
707726	A751,A757,A758,A759,A763,A770,B751,B753,B757,B767,B769,B770	A753,A760,A761,A765,A767,A769,B758,B759,B760,B761,B763,B765	0
707727	A751,A757,A758,A759,A763,A770,B751,B753,B758,B759,B760,B761	A753,A760,A761,A765,A767,A769,B757,B763,B765,B767,B769,B770	0
707728	A751,A757,A758,A759,A763,A770,B751,B753,B758,B759,B760,B763	A753,A760,A761,A765,A767,A769,B757,B761,B765,B767,B769,B770	1	CAH2_MOUSE
707729	A751,A757,A758,A759,A763,A770,B751,B753,B758,B759,B760,B765	A753,A760,A761,A765,A767,A769,B757,B761,B763,B767,B769,B770	1	CAH2_MOUSE
707730	A751,A757,A758,A759,A763,A770,B751,B753,B758,B759,B760,B767	A753,A760,A761,A765,A767,A769,B757,B761,B763,B765,B769,B770	0
707731	A751,A757,A758,A759,A763,A770,B751,B753,B758,B759,B760,B769	A753,A760,A761,A765,A767,A769,B757,B761,B763,B765,B767,B770	0
707732	A751,A757,A758,A759,A763,A770,B751,B753,B758,B759,B760,B770	A753,A760,A761,A765,A767,A769,B757,B761,B763,B765,B767,B769	2	CAH2_MOUSE,P3IP1_MOUSE
707733	A751,A757,A758,A759,A763,A770,B751,B753,B758,B759,B761,B763	A753,A760,A761,A765,A767,A769,B757,B760,B765,B767,B769,B770	0
707734	A751,A757,A758,A759,A763,A770,B751,B753,B758,B759,B761,B765	A753,A760,A761,A765,A767,A769,B757,B760,B763,B767,B769,B770	0
707735	A751,A757,A758,A759,A763,A770,B751,B753,B758,B759,B761,B767	A753,A760,A761,A765,A767,A769,B757,B760,B763,B765,B769,B770	0
707736	A751,A757,A758,A759,A763,A770,B751,B753,B758,B759,B761,B769	A753,A760,A761,A765,A767,A769,B757,B760,B763,B765,B767,B770	0
707737	A751,A757,A758,A759,A763,A770,B751,B753,B758,B759,B761,B770	A753,A760,A761,A765,A767,A769,B757,B760,B763,B765,B767,B769	0
707738	A751,A757,A758,A759,A763,A770,B751,B753,B758,B759,B763,B765	A753,A760,A761,A765,A767,A769,B757,B760,B761,B767,B769,B770	1	CAH2_MOUSE
707739	A751,A757,A758,A759,A763,A770,B751,B753,B758,B759,B763,B767	A753,A760,A761,A765,A767,A769,B757,B760,B761,B765,B769,B770	0
707740	A751,A757,A758,A759,A763,A770,B751,B753,B758,B759,B763,B769	A753,A760,A761,A765,A767,A769,B757,B760,B761,B765,B767,B770	0
707741	A751,A757,A758,A759,A763,A770,B751,B753,B758,B759,B763,B770	A753,A760,A761,A765,A767,A769,B757,B760,B761,B765,B767,B769	1	CAH2_MOUSE
707742	A751,A757,A758,A759,A763,A770,B751,B753,B758,B759,B765,B767	A753,A760,A761,A765,A767,A769,B757,B760,B761,B763,B769,B770	0
707743	A751,A757,A758,A759,A763,A770,B751,B753,B758,B759,B765,B769	A753,A760,A761,A765,A767,A769,B757,B760,B761,B763,B767,B770	0
707744	A751,A757,A758,A759,A763,A770,B751,B753,B758,B759,B765,B770	A753,A760,A761,A765,A767,A769,B757,B760,B761,B763,B767,B769	1	CAH2_MOUSE
707745	A751,A757,A758,A759,A763,A770,B751,B753,B758,B759,B767,B769	A753,A760,A761,A765,A767,A769,B757,B760,B761,B763,B765,B770	0
707746	A751,A757,A758,A759,A763,A770,B751,B753,B758,B759,B767,B770	A753,A760,A761,A765,A767,A769,B757,B760,B761,B763,B765,B769	0
707747	A751,A757,A758,A759,A763,A770,B751,B753,B758,B759,B769,B770	A753,A760,A761,A765,A767,A769,B757,B760,B761,B763,B765,B767	0
707748	A751,A757,A758,A759,A763,A770,B751,B753,B758,B760,B761,B763	A753,A760,A761,A765,A767,A769,B757,B759,B765,B767,B769,B770	0
707749	A751,A757,A758,A759,A763,A770,B751,B753,B758,B760,B761,B765	A753,A760,A761,A765,A767,A769,B757,B759,B763,B767,B769,B770	0
707750	A751,A757,A758,A759,A763,A770,B751,B753,B758,B760,B761,B767	A753,A760,A761,A765,A767,A769,B757,B759,B763,B765,B769,B770	0
707751	A751,A757,A758,A759,A763,A770,B751,B753,B758,B760,B761,B769	A753,A760,A761,A765,A767,A769,B757,B759,B763,B765,B767,B770	0
707752	A751,A757,A758,A759,A763,A770,B751,B753,B758,B760,B761,B770	A753,A760,A761,A765,A767,A769,B757,B759,B763,B765,B767,B769	0
707753	A751,A757,A758,A759,A763,A770,B751,B753,B758,B760,B763,B765	A753,A760,A761,A765,A767,A769,B757,B759,B761,B767,B769,B770	1	CAH2_MOUSE
707754	A751,A757,A758,A759,A763,A770,B751,B753,B758,B760,B763,B767	A753,A760,A761,A765,A767,A769,B757,B759,B761,B765,B769,B770	1	LAC1_MOUSE
707755	A751,A757,A758,A759,A763,A770,B751,B753,B758,B760,B763,B769	A753,A760,A761,A765,A767,A769,B757,B759,B761,B765,B767,B770	0
707756	A751,A757,A758,A759,A763,A770,B751,B753,B758,B760,B763,B770	A753,A760,A761,A765,A767,A769,B757,B759,B761,B765,B767,B769	1	CAH2_MOUSE
707757	A751,A757,A758,A759,A763,A770,B751,B753,B758,B760,B765,B767	A753,A760,A761,A765,A767,A769,B757,B759,B761,B763,B769,B770	0
707758	A751,A757,A758,A759,A763,A770,B751,B753,B758,B760,B765,B769	A753,A760,A761,A765,A767,A769,B757,B759,B761,B763,B767,B770	0
707759	A751,A757,A758,A759,A763,A770,B751,B753,B758,B760,B765,B770	A753,A760,A761,A765,A767,A769,B757,B759,B761,B763,B767,B769	1	CAH2_MOUSE
707760	A751,A757,A758,A759,A763,A770,B751,B753,B758,B760,B767,B769	A753,A760,A761,A765,A767,A769,B757,B759,B761,B763,B765,B770	0
707761	A751,A757,A758,A759,A763,A770,B751,B753,B758,B760,B767,B770	A753,A760,A761,A765,A767,A769,B757,B759,B761,B763,B765,B769	0
707762	A751,A757,A758,A759,A763,A770,B751,B753,B758,B760,B769,B770	A753,A760,A761,A765,A767,A769,B757,B759,B761,B763,B765,B767	0
707763	A751,A757,A758,A759,A763,A770,B751,B753,B758,B761,B763,B765	A753,A760,A761,A765,A767,A769,B757,B759,B760,B767,B769,B770	0
707764	A751,A757,A758,A759,A763,A770,B751,B753,B758,B761,B763,B767	A753,A760,A761,A765,A767,A769,B757,B759,B760,B765,B769,B770	0
707765	A751,A757,A758,A759,A763,A770,B751,B753,B758,B761,B763,B769	A753,A760,A761,A765,A767,A769,B757,B759,B760,B765,B767,B770	0
707766	A751,A757,A758,A759,A763,A770,B751,B753,B758,B761,B763,B770	A753,A760,A761,A765,A767,A769,B757,B759,B760,B765,B767,B769	0
707767	A751,A757,A758,A759,A763,A770,B751,B753,B758,B761,B765,B767	A753,A760,A761,A765,A767,A769,B757,B759,B760,B763,B769,B770	0
707768	A751,A757,A758,A759,A763,A770,B751,B753,B758,B761,B765,B769	A753,A760,A761,A765,A767,A769,B757,B759,B760,B763,B767,B770	0
707769	A751,A757,A758,A759,A763,A770,B751,B753,B758,B761,B765,B770	A753,A760,A761,A765,A767,A769,B757,B759,B760,B763,B767,B769	0
707770	A751,A757,A758,A759,A763,A770,B751,B753,B758,B761,B767,B769	A753,A760,A761,A765,A767,A769,B757,B759,B760,B763,B765,B770	0
707771	A751,A757,A758,A759,A763,A770,B751,B753,B758,B761,B767,B770	A753,A760,A761,A765,A767,A769,B757,B759,B760,B763,B765,B769	0
707772	A751,A757,A758,A759,A763,A770,B751,B753,B758,B761,B769,B770	A753,A760,A761,A765,A767,A769,B757,B759,B760,B763,B765,B767	0
707773	A751,A757,A758,A759,A763,A770,B751,B753,B758,B763,B765,B767	A753,A760,A761,A765,A767,A769,B757,B759,B760,B761,B769,B770	0
707774	A751,A757,A758,A759,A763,A770,B751,B753,B758,B763,B765,B769	A753,A760,A761,A765,A767,A769,B757,B759,B760,B761,B767,B770	0
707775	A751,A757,A758,A759,A763,A770,B751,B753,B758,B763,B765,B770	A753,A760,A761,A765,A767,A769,B757,B759,B760,B761,B767,B769	1	CAH2_MOUSE
707776	A751,A757,A758,A759,A763,A770,B751,B753,B758,B763,B767,B769	A753,A760,A761,A765,A767,A769,B757,B759,B760,B761,B765,B770	0
707777	A751,A757,A758,A759,A763,A770,B751,B753,B758,B763,B767,B770	A753,A760,A761,A765,A767,A769,B757,B759,B760,B761,B765,B769	1	CAH2_MOUSE
707778	A751,A757,A758,A759,A763,A770,B751,B753,B758,B763,B769,B770	A753,A760,A761,A765,A767,A769,B757,B759,B760,B761,B765,B767	0
707779	A751,A757,A758,A759,A763,A770,B751,B753,B758,B765,B767,B769	A753,A760,A761,A765,A767,A769,B757,B759,B760,B761,B763,B770	0
707780	A751,A757,A758,A759,A763,A770,B751,B753,B758,B765,B767,B770	A753,A760,A761,A765,A767,A769,B757,B759,B760,B761,B763,B769	0
707781	A751,A757,A758,A759,A763,A770,B751,B753,B758,B765,B769,B770	A753,A760,A761,A765,A767,A769,B757,B759,B760,B761,B763,B767	0
707782	A751,A757,A758,A759,A763,A770,B751,B753,B758,B767,B769,B770	A753,A760,A761,A765,A767,A769,B757,B759,B760,B761,B763,B765	0
707783	A751,A757,A758,A759,A763,A770,B751,B753,B759,B760,B761,B763	A753,A760,A761,A765,A767,A769,B757,B758,B765,B767,B769,B770	2	LIFR_MOUSE,CAMP_MOUSE
707784	A751,A757,A758,A759,A763,A770,B751,B753,B759,B760,B761,B765	A753,A760,A761,A765,A767,A769,B757,B758,B763,B767,B769,B770	0
707785	A751,A757,A758,A759,A763,A770,B751,B753,B759,B760,B761,B767	A753,A760,A761,A765,A767,A769,B757,B758,B763,B765,B769,B770	0
707786	A751,A757,A758,A759,A763,A770,B751,B753,B759,B760,B761,B769	A753,A760,A761,A765,A767,A769,B757,B758,B763,B765,B767,B770	0
707787	A751,A757,A758,A759,A763,A770,B751,B753,B759,B760,B761,B770	A753,A760,A761,A765,A767,A769,B757,B758,B763,B765,B767,B769	0
707788	A751,A757,A758,A759,A763,A770,B751,B753,B759,B760,B763,B765	A753,A760,A761,A765,A767,A769,B757,B758,B761,B767,B769,B770	1	CAH2_MOUSE
707789	A751,A757,A758,A759,A763,A770,B751,B753,B759,B760,B763,B767	A753,A760,A761,A765,A767,A769,B757,B758,B761,B765,B769,B770	1	ICAM1_MOUSE
707790	A751,A757,A758,A759,A763,A770,B751,B753,B759,B760,B763,B769	A753,A760,A761,A765,A767,A769,B757,B758,B761,B765,B767,B770	0
707791	A751,A757,A758,A759,A763,A770,B751,B753,B759,B760,B763,B770	A753,A760,A761,A765,A767,A769,B757,B758,B761,B765,B767,B769	1	CAH2_MOUSE
707792	A751,A757,A758,A759,A763,A770,B751,B753,B759,B760,B765,B767	A753,A760,A761,A765,A767,A769,B757,B758,B761,B763,B769,B770	0
707793	A751,A757,A758,A759,A763,A770,B751,B753,B759,B760,B765,B769	A753,A760,A761,A765,A767,A769,B757,B758,B761,B763,B767,B770	0
707794	A751,A757,A758,A759,A763,A770,B751,B753,B759,B760,B765,B770	A753,A760,A761,A765,A767,A769,B757,B758,B761,B763,B767,B769	1	CAH2_MOUSE
707795	A751,A757,A758,A759,A763,A770,B751,B753,B759,B760,B767,B769	A753,A760,A761,A765,A767,A769,B757,B758,B761,B763,B765,B770	0
707796	A751,A757,A758,A759,A763,A770,B751,B753,B759,B760,B767,B770	A753,A760,A761,A765,A767,A769,B757,B758,B761,B763,B765,B769	1	P3IP1_MOUSE
707797	A751,A757,A758,A759,A763,A770,B751,B753,B759,B760,B769,B770	A753,A760,A761,A765,A767,A769,B757,B758,B761,B763,B765,B767	0
707798	A751,A757,A758,A759,A763,A770,B751,B753,B759,B761,B763,B765	A753,A760,A761,A765,A767,A769,B757,B758,B760,B767,B769,B770	1	LIFR_MOUSE
707799	A751,A757,A758,A759,A763,A770,B751,B753,B759,B761,B763,B767	A753,A760,A761,A765,A767,A769,B757,B758,B760,B765,B769,B770	0
707800	A751,A757,A758,A759,A763,A770,B751,B753,B759,B761,B763,B769	A753,A760,A761,A765,A767,A769,B757,B758,B760,B765,B767,B770	1	LIFR_MOUSE
707801	A751,A757,A758,A759,A763,A770,B751,B753,B759,B761,B763,B770	A753,A760,A761,A765,A767,A769,B757,B758,B760,B765,B767,B769	0
707802	A751,A757,A758,A759,A763,A770,B751,B753,B759,B761,B765,B767	A753,A760,A761,A765,A767,A769,B757,B758,B760,B763,B769,B770	0
707803	A751,A757,A758,A759,A763,A770,B751,B753,B759,B761,B765,B769	A753,A760,A761,A765,A767,A769,B757,B758,B760,B763,B767,B770	0
707804	A751,A757,A758,A759,A763,A770,B751,B753,B759,B761,B765,B770	A753,A760,A761,A765,A767,A769,B757,B758,B760,B763,B767,B769	0
707805	A751,A757,A758,A759,A763,A770,B751,B753,B759,B761,B767,B769	A753,A760,A761,A765,A767,A769,B757,B758,B760,B763,B765,B770	0
707806	A751,A757,A758,A759,A763,A770,B751,B753,B759,B761,B767,B770	A753,A760,A761,A765,A767,A769,B757,B758,B760,B763,B765,B769	0
707807	A751,A757,A758,A759,A763,A770,B751,B753,B759,B761,B769,B770	A753,A760,A761,A765,A767,A769,B757,B758,B760,B763,B765,B767	0
707808	A751,A757,A758,A759,A763,A770,B751,B753,B759,B763,B765,B767	A753,A760,A761,A765,A767,A769,B757,B758,B760,B761,B769,B770	0
707809	A751,A757,A758,A759,A763,A770,B751,B753,B759,B763,B765,B769	A753,A760,A761,A765,A767,A769,B757,B758,B760,B761,B767,B770	0
707810	A751,A757,A758,A759,A763,A770,B751,B753,B759,B763,B765,B770	A753,A760,A761,A765,A767,A769,B757,B758,B760,B761,B767,B769	1	CAH2_MOUSE
707811	A751,A757,A758,A759,A763,A770,B751,B753,B759,B763,B767,B769	A753,A760,A761,A765,A767,A769,B757,B758,B760,B761,B765,B770	0
707812	A751,A757,A758,A759,A763,A770,B751,B753,B759,B763,B767,B770	A753,A760,A761,A765,A767,A769,B757,B758,B760,B761,B765,B769	0
707813	A751,A757,A758,A759,A763,A770,B751,B753,B759,B763,B769,B770	A753,A760,A761,A765,A767,A769,B757,B758,B760,B761,B765,B767	0
707814	A751,A757,A758,A759,A763,A770,B751,B753,B759,B765,B767,B769	A753,A760,A761,A765,A767,A769,B757,B758,B760,B761,B763,B770	0
707815	A751,A757,A758,A759,A763,A770,B751,B753,B759,B765,B767,B770	A753,A760,A761,A765,A767,A769,B757,B758,B760,B761,B763,B769	0
707816	A751,A757,A758,A759,A763,A770,B751,B753,B759,B765,B769,B770	A753,A760,A761,A765,A767,A769,B757,B758,B760,B761,B763,B767	0
707817	A751,A757,A758,A759,A763,A770,B751,B753,B759,B767,B769,B770	A753,A760,A761,A765,A767,A769,B757,B758,B760,B761,B763,B765	0
707818	A751,A757,A758,A759,A763,A770,B751,B753,B760,B761,B763,B765	A753,A760,A761,A765,A767,A769,B757,B758,B759,B767,B769,B770	1	VATA_MOUSE
707819	A751,A757,A758,A759,A763,A770,B751,B753,B760,B761,B763,B767	A753,A760,A761,A765,A767,A769,B757,B758,B759,B765,B769,B770	0
707820	A751,A757,A758,A759,A763,A770,B751,B753,B760,B761,B763,B769	A753,A760,A761,A765,A767,A769,B757,B758,B759,B765,B767,B770	0
707821	A751,A757,A758,A759,A763,A770,B751,B753,B760,B761,B763,B770	A753,A760,A761,A765,A767,A769,B757,B758,B759,B765,B767,B769	0
707822	A751,A757,A758,A759,A763,A770,B751,B753,B760,B761,B765,B767	A753,A760,A761,A765,A767,A769,B757,B758,B759,B763,B769,B770	0
707823	A751,A757,A758,A759,A763,A770,B751,B753,B760,B761,B765,B769	A753,A760,A761,A765,A767,A769,B757,B758,B759,B763,B767,B770	0
707824	A751,A757,A758,A759,A763,A770,B751,B753,B760,B761,B765,B770	A753,A760,A761,A765,A767,A769,B757,B758,B759,B763,B767,B769	0
707825	A751,A757,A758,A759,A763,A770,B751,B753,B760,B761,B767,B769	A753,A760,A761,A765,A767,A769,B757,B758,B759,B763,B765,B770	0
707826	A751,A757,A758,A759,A763,A770,B751,B753,B760,B761,B767,B770	A753,A760,A761,A765,A767,A769,B757,B758,B759,B763,B765,B769	0
707827	A751,A757,A758,A759,A763,A770,B751,B753,B760,B761,B769,B770	A753,A760,A761,A765,A767,A769,B757,B758,B759,B763,B765,B767	0
707828	A751,A757,A758,A759,A763,A770,B751,B753,B760,B763,B765,B767	A753,A760,A761,A765,A767,A769,B757,B758,B759,B761,B769,B770	1	LAC1_MOUSE
707829	A751,A757,A758,A759,A763,A770,B751,B753,B760,B763,B765,B769	A753,A760,A761,A765,A767,A769,B757,B758,B759,B761,B767,B770	0
707830	A751,A757,A758,A759,A763,A770,B751,B753,B760,B763,B765,B770	A753,A760,A761,A765,A767,A769,B757,B758,B759,B761,B767,B769	1	CAH2_MOUSE
707831	A751,A757,A758,A759,A763,A770,B751,B753,B760,B763,B767,B769	A753,A760,A761,A765,A767,A769,B757,B758,B759,B761,B765,B770	0
707832	A751,A757,A758,A759,A763,A770,B751,B753,B760,B763,B767,B770	A753,A760,A761,A765,A767,A769,B757,B758,B759,B761,B765,B769	0
707833	A751,A757,A758,A759,A763,A770,B751,B753,B760,B763,B769,B770	A753,A760,A761,A765,A767,A769,B757,B758,B759,B761,B765,B767	0
707834	A751,A757,A758,A759,A763,A770,B751,B753,B760,B765,B767,B769	A753,A760,A761,A765,A767,A769,B757,B758,B759,B761,B763,B770	0
707835	A751,A757,A758,A759,A763,A770,B751,B753,B760,B765,B767,B770	A753,A760,A761,A765,A767,A769,B757,B758,B759,B761,B763,B769	0
707836	A751,A757,A758,A759,A763,A770,B751,B753,B760,B765,B769,B770	A753,A760,A761,A765,A767,A769,B757,B758,B759,B761,B763,B767	1	PSCA_MOUSE
707837	A751,A757,A758,A759,A763,A770,B751,B753,B760,B767,B769,B770	A753,A760,A761,A765,A767,A769,B757,B758,B759,B761,B763,B765	0
707838	A751,A757,A758,A759,A763,A770,B751,B753,B761,B763,B765,B767	A753,A760,A761,A765,A767,A769,B757,B758,B759,B760,B769,B770	0
707839	A751,A757,A758,A759,A763,A770,B751,B753,B761,B763,B765,B769	A753,A760,A761,A765,A767,A769,B757,B758,B759,B760,B767,B770	0
707840	A751,A757,A758,A759,A763,A770,B751,B753,B761,B763,B765,B770	A753,A760,A761,A765,A767,A769,B757,B758,B759,B760,B767,B769	0
707841	A751,A757,A758,A759,A763,A770,B751,B753,B761,B763,B767,B769	A753,A760,A761,A765,A767,A769,B757,B758,B759,B760,B765,B770	0
707842	A751,A757,A758,A759,A763,A770,B751,B753,B761,B763,B767,B770	A753,A760,A761,A765,A767,A769,B757,B758,B759,B760,B765,B769	0
707843	A751,A757,A758,A759,A763,A770,B751,B753,B761,B763,B769,B770	A753,A760,A761,A765,A767,A769,B757,B758,B759,B760,B765,B767	0
707844	A751,A757,A758,A759,A763,A770,B751,B753,B761,B765,B767,B769	A753,A760,A761,A765,A767,A769,B757,B758,B759,B760,B763,B770	0
707845	A751,A757,A758,A759,A763,A770,B751,B753,B761,B765,B767,B770	A753,A760,A761,A765,A767,A769,B757,B758,B759,B760,B763,B769	0
707846	A751,A757,A758,A759,A763,A770,B751,B753,B761,B765,B769,B770	A753,A760,A761,A765,A767,A769,B757,B758,B759,B760,B763,B767	0
707847	A751,A757,A758,A759,A763,A770,B751,B753,B761,B767,B769,B770	A753,A760,A761,A765,A767,A769,B757,B758,B759,B760,B763,B765	0
707848	A751,A757,A758,A759,A763,A770,B751,B753,B763,B765,B767,B769	A753,A760,A761,A765,A767,A769,B757,B758,B759,B760,B761,B770	0
707849	A751,A757,A758,A759,A763,A770,B751,B753,B763,B765,B767,B770	A753,A760,A761,A765,A767,A769,B757,B758,B759,B760,B761,B769	0
707850	A751,A757,A758,A759,A763,A770,B751,B753,B763,B765,B769,B770	A753,A760,A761,A765,A767,A769,B757,B758,B759,B760,B761,B767	0
707851	A751,A757,A758,A759,A763,A770,B751,B753,B763,B767,B769,B770	A753,A760,A761,A765,A767,A769,B757,B758,B759,B760,B761,B765	0
707852	A751,A757,A758,A759,A763,A770,B751,B753,B765,B767,B769,B770	A753,A760,A761,A765,A767,A769,B757,B758,B759,B760,B761,B763	0
707853	A751,A757,A758,A759,A763,A770,B751,B757,B758,B759,B760,B761	A753,A760,A761,A765,A767,A769,B753,B763,B765,B767,B769,B770	2	MUP2_MOUSE,LGMN_MOUSE
707854	A751,A757,A758,A759,A763,A770,B751,B757,B758,B759,B760,B763	A753,A760,A761,A765,A767,A769,B753,B761,B765,B767,B769,B770	1	APOD_MOUSE
707855	A751,A757,A758,A759,A763,A770,B751,B757,B758,B759,B760,B765	A753,A760,A761,A765,A767,A769,B753,B761,B763,B767,B769,B770	0
707856	A751,A757,A758,A759,A763,A770,B751,B757,B758,B759,B760,B767	A753,A760,A761,A765,A767,A769,B753,B761,B763,B765,B769,B770	0
707857	A751,A757,A758,A759,A763,A770,B751,B757,B758,B759,B760,B769	A753,A760,A761,A765,A767,A769,B753,B761,B763,B765,B767,B770	0
707858	A751,A757,A758,A759,A763,A770,B751,B757,B758,B759,B760,B770	A753,A760,A761,A765,A767,A769,B753,B761,B763,B765,B767,B769	1	LAMP2_MOUSE
707859	A751,A757,A758,A759,A763,A770,B751,B757,B758,B759,B761,B763	A753,A760,A761,A765,A767,A769,B753,B760,B765,B767,B769,B770	1	APOD_MOUSE
707860	A751,A757,A758,A759,A763,A770,B751,B757,B758,B759,B761,B765	A753,A760,A761,A765,A767,A769,B753,B760,B763,B767,B769,B770	0
707861	A751,A757,A758,A759,A763,A770,B751,B757,B758,B759,B761,B767	A753,A760,A761,A765,A767,A769,B753,B760,B763,B765,B769,B770	1	GPC4_MOUSE
707862	A751,A757,A758,A759,A763,A770,B751,B757,B758,B759,B761,B769	A753,A760,A761,A765,A767,A769,B753,B760,B763,B765,B767,B770	0
707863	A751,A757,A758,A759,A763,A770,B751,B757,B758,B759,B761,B770	A753,A760,A761,A765,A767,A769,B753,B760,B763,B765,B767,B769	2	LAMP2_MOUSE,GPC4_MOUSE
707864	A751,A757,A758,A759,A763,A770,B751,B757,B758,B759,B763,B765	A753,A760,A761,A765,A767,A769,B753,B760,B761,B767,B769,B770	0
707865	A751,A757,A758,A759,A763,A770,B751,B757,B758,B759,B763,B767	A753,A760,A761,A765,A767,A769,B753,B760,B761,B765,B769,B770	1	APOD_MOUSE
707866	A751,A757,A758,A759,A763,A770,B751,B757,B758,B759,B763,B769	A753,A760,A761,A765,A767,A769,B753,B760,B761,B765,B767,B770	0
707867	A751,A757,A758,A759,A763,A770,B751,B757,B758,B759,B763,B770	A753,A760,A761,A765,A767,A769,B753,B760,B761,B765,B767,B769	0
707868	A751,A757,A758,A759,A763,A770,B751,B757,B758,B759,B765,B767	A753,A760,A761,A765,A767,A769,B753,B760,B761,B763,B769,B770	0
707869	A751,A757,A758,A759,A763,A770,B751,B757,B758,B759,B765,B769	A753,A760,A761,A765,A767,A769,B753,B760,B761,B763,B767,B770	0
707870	A751,A757,A758,A759,A763,A770,B751,B757,B758,B759,B765,B770	A753,A760,A761,A765,A767,A769,B753,B760,B761,B763,B767,B769	1	LAMP2_MOUSE
707871	A751,A757,A758,A759,A763,A770,B751,B757,B758,B759,B767,B769	A753,A760,A761,A765,A767,A769,B753,B760,B761,B763,B765,B770	0
707872	A751,A757,A758,A759,A763,A770,B751,B757,B758,B759,B767,B770	A753,A760,A761,A765,A767,A769,B753,B760,B761,B763,B765,B769	1	GPC4_MOUSE
707873	A751,A757,A758,A759,A763,A770,B751,B757,B758,B759,B769,B770	A753,A760,A761,A765,A767,A769,B753,B760,B761,B763,B765,B767	1	LAMP2_MOUSE
707874	A751,A757,A758,A759,A763,A770,B751,B757,B758,B760,B761,B763	A753,A760,A761,A765,A767,A769,B753,B759,B765,B767,B769,B770	0
707875	A751,A757,A758,A759,A763,A770,B751,B757,B758,B760,B761,B765	A753,A760,A761,A765,A767,A769,B753,B759,B763,B767,B769,B770	0
707876	A751,A757,A758,A759,A763,A770,B751,B757,B758,B760,B761,B767	A753,A760,A761,A765,A767,A769,B753,B759,B763,B765,B769,B770	0
707877	A751,A757,A758,A759,A763,A770,B751,B757,B758,B760,B761,B769	A753,A760,A761,A765,A767,A769,B753,B759,B763,B765,B767,B770	0
707878	A751,A757,A758,A759,A763,A770,B751,B757,B758,B760,B761,B770	A753,A760,A761,A765,A767,A769,B753,B759,B763,B765,B767,B769	0
707879	A751,A757,A758,A759,A763,A770,B751,B757,B758,B760,B763,B765	A753,A760,A761,A765,A767,A769,B753,B759,B761,B767,B769,B770	0
707880	A751,A757,A758,A759,A763,A770,B751,B757,B758,B760,B763,B767	A753,A760,A761,A765,A767,A769,B753,B759,B761,B765,B769,B770	0
707881	A751,A757,A758,A759,A763,A770,B751,B757,B758,B760,B763,B769	A753,A760,A761,A765,A767,A769,B753,B759,B761,B765,B767,B770	0
707882	A751,A757,A758,A759,A763,A770,B751,B757,B758,B760,B763,B770	A753,A760,A761,A765,A767,A769,B753,B759,B761,B765,B767,B769	0
707883	A751,A757,A758,A759,A763,A770,B751,B757,B758,B760,B765,B767	A753,A760,A761,A765,A767,A769,B753,B759,B761,B763,B769,B770	0
707884	A751,A757,A758,A759,A763,A770,B751,B757,B758,B760,B765,B769	A753,A760,A761,A765,A767,A769,B753,B759,B761,B763,B767,B770	0
707885	A751,A757,A758,A759,A763,A770,B751,B757,B758,B760,B765,B770	A753,A760,A761,A765,A767,A769,B753,B759,B761,B763,B767,B769	0
707886	A751,A757,A758,A759,A763,A770,B751,B757,B758,B760,B767,B769	A753,A760,A761,A765,A767,A769,B753,B759,B761,B763,B765,B770	0
707887	A751,A757,A758,A759,A763,A770,B751,B757,B758,B760,B767,B770	A753,A760,A761,A765,A767,A769,B753,B759,B761,B763,B765,B769	0
707888	A751,A757,A758,A759,A763,A770,B751,B757,B758,B760,B769,B770	A753,A760,A761,A765,A767,A769,B753,B759,B761,B763,B765,B767	0
707889	A751,A757,A758,A759,A763,A770,B751,B757,B758,B761,B763,B765	A753,A760,A761,A765,A767,A769,B753,B759,B760,B767,B769,B770	0
707890	A751,A757,A758,A759,A763,A770,B751,B757,B758,B761,B763,B767	A753,A760,A761,A765,A767,A769,B753,B759,B760,B765,B769,B770	0
707891	A751,A757,A758,A759,A763,A770,B751,B757,B758,B761,B763,B769	A753,A760,A761,A765,A767,A769,B753,B759,B760,B765,B767,B770	0
707892	A751,A757,A758,A759,A763,A770,B751,B757,B758,B761,B763,B770	A753,A760,A761,A765,A767,A769,B753,B759,B760,B765,B767,B769	0
707893	A751,A757,A758,A759,A763,A770,B751,B757,B758,B761,B765,B767	A753,A760,A761,A765,A767,A769,B753,B759,B760,B763,B769,B770	0
707894	A751,A757,A758,A759,A763,A770,B751,B757,B758,B761,B765,B769	A753,A760,A761,A765,A767,A769,B753,B759,B760,B763,B767,B770	0
707895	A751,A757,A758,A759,A763,A770,B751,B757,B758,B761,B765,B770	A753,A760,A761,A765,A767,A769,B753,B759,B760,B763,B767,B769	0
707896	A751,A757,A758,A759,A763,A770,B751,B757,B758,B761,B767,B769	A753,A760,A761,A765,A767,A769,B753,B759,B760,B763,B765,B770	0
707897	A751,A757,A758,A759,A763,A770,B751,B757,B758,B761,B767,B770	A753,A760,A761,A765,A767,A769,B753,B759,B760,B763,B765,B769	1	GPC4_MOUSE
707898	A751,A757,A758,A759,A763,A770,B751,B757,B758,B761,B769,B770	A753,A760,A761,A765,A767,A769,B753,B759,B760,B763,B765,B767	0
707899	A751,A757,A758,A759,A763,A770,B751,B757,B758,B763,B765,B767	A753,A760,A761,A765,A767,A769,B753,B759,B760,B761,B769,B770	0
707900	A751,A757,A758,A759,A763,A770,B751,B757,B758,B763,B765,B769	A753,A760,A761,A765,A767,A769,B753,B759,B760,B761,B767,B770	0
707901	A751,A757,A758,A759,A763,A770,B751,B757,B758,B763,B765,B770	A753,A760,A761,A765,A767,A769,B753,B759,B760,B761,B767,B769	0
707902	A751,A757,A758,A759,A763,A770,B751,B757,B758,B763,B767,B769	A753,A760,A761,A765,A767,A769,B753,B759,B760,B761,B765,B770	0
707903	A751,A757,A758,A759,A763,A770,B751,B757,B758,B763,B767,B770	A753,A760,A761,A765,A767,A769,B753,B759,B760,B761,B765,B769	0
707904	A751,A757,A758,A759,A763,A770,B751,B757,B758,B763,B769,B770	A753,A760,A761,A765,A767,A769,B753,B759,B760,B761,B765,B767	0
707905	A751,A757,A758,A759,A763,A770,B751,B757,B758,B765,B767,B769	A753,A760,A761,A765,A767,A769,B753,B759,B760,B761,B763,B770	0
707906	A751,A757,A758,A759,A763,A770,B751,B757,B758,B765,B767,B770	A753,A760,A761,A765,A767,A769,B753,B759,B760,B761,B763,B769	0
707907	A751,A757,A758,A759,A763,A770,B751,B757,B758,B765,B769,B770	A753,A760,A761,A765,A767,A769,B753,B759,B760,B761,B763,B767	0
707908	A751,A757,A758,A759,A763,A770,B751,B757,B758,B767,B769,B770	A753,A760,A761,A765,A767,A769,B753,B759,B760,B761,B763,B765	0
707909	A751,A757,A758,A759,A763,A770,B751,B757,B759,B760,B761,B763	A753,A760,A761,A765,A767,A769,B753,B758,B765,B767,B769,B770	1	CAMP_MOUSE
707910	A751,A757,A758,A759,A763,A770,B751,B757,B759,B760,B761,B765	A753,A760,A761,A765,A767,A769,B753,B758,B763,B767,B769,B770	1	LGMN_MOUSE
707911	A751,A757,A758,A759,A763,A770,B751,B757,B759,B760,B761,B767	A753,A760,A761,A765,A767,A769,B753,B758,B763,B765,B769,B770	0
707912	A751,A757,A758,A759,A763,A770,B751,B757,B759,B760,B761,B769	A753,A760,A761,A765,A767,A769,B753,B758,B763,B765,B767,B770	1	LGMN_MOUSE
707913	A751,A757,A758,A759,A763,A770,B751,B757,B759,B760,B761,B770	A753,A760,A761,A765,A767,A769,B753,B758,B763,B765,B767,B769	1	LAMP2_MOUSE
707914	A751,A757,A758,A759,A763,A770,B751,B757,B759,B760,B763,B765	A753,A760,A761,A765,A767,A769,B753,B758,B761,B767,B769,B770	0
707915	A751,A757,A758,A759,A763,A770,B751,B757,B759,B760,B763,B767	A753,A760,A761,A765,A767,A769,B753,B758,B761,B765,B769,B770	0
707916	A751,A757,A758,A759,A763,A770,B751,B757,B759,B760,B763,B769	A753,A760,A761,A765,A767,A769,B753,B758,B761,B765,B767,B770	0
707917	A751,A757,A758,A759,A763,A770,B751,B757,B759,B760,B763,B770	A753,A760,A761,A765,A767,A769,B753,B758,B761,B765,B767,B769	0
707918	A751,A757,A758,A759,A763,A770,B751,B757,B759,B760,B765,B767	A753,A760,A761,A765,A767,A769,B753,B758,B761,B763,B769,B770	0
707919	A751,A757,A758,A759,A763,A770,B751,B757,B759,B760,B765,B769	A753,A760,A761,A765,A767,A769,B753,B758,B761,B763,B767,B770	0
707920	A751,A757,A758,A759,A763,A770,B751,B757,B759,B760,B765,B770	A753,A760,A761,A765,A767,A769,B753,B758,B761,B763,B767,B769	1	LAMP2_MOUSE
707921	A751,A757,A758,A759,A763,A770,B751,B757,B759,B760,B767,B769	A753,A760,A761,A765,A767,A769,B753,B758,B761,B763,B765,B770	0
707922	A751,A757,A758,A759,A763,A770,B751,B757,B759,B760,B767,B770	A753,A760,A761,A765,A767,A769,B753,B758,B761,B763,B765,B769	1	LAMP2_MOUSE
707923	A751,A757,A758,A759,A763,A770,B751,B757,B759,B760,B769,B770	A753,A760,A761,A765,A767,A769,B753,B758,B761,B763,B765,B767	1	LAMP2_MOUSE
707924	A751,A757,A758,A759,A763,A770,B751,B757,B759,B761,B763,B765	A753,A760,A761,A765,A767,A769,B753,B758,B760,B767,B769,B770	0
707925	A751,A757,A758,A759,A763,A770,B751,B757,B759,B761,B763,B767	A753,A760,A761,A765,A767,A769,B753,B758,B760,B765,B769,B770	0
707926	A751,A757,A758,A759,A763,A770,B751,B757,B759,B761,B763,B769	A753,A760,A761,A765,A767,A769,B753,B758,B760,B765,B767,B770	0
707927	A751,A757,A758,A759,A763,A770,B751,B757,B759,B761,B763,B770	A753,A760,A761,A765,A767,A769,B753,B758,B760,B765,B767,B769	0
707928	A751,A757,A758,A759,A763,A770,B751,B757,B759,B761,B765,B767	A753,A760,A761,A765,A767,A769,B753,B758,B760,B763,B769,B770	0
707929	A751,A757,A758,A759,A763,A770,B751,B757,B759,B761,B765,B769	A753,A760,A761,A765,A767,A769,B753,B758,B760,B763,B767,B770	0
707930	A751,A757,A758,A759,A763,A770,B751,B757,B759,B761,B765,B770	A753,A760,A761,A765,A767,A769,B753,B758,B760,B763,B767,B769	1	LAMP2_MOUSE
707931	A751,A757,A758,A759,A763,A770,B751,B757,B759,B761,B767,B769	A753,A760,A761,A765,A767,A769,B753,B758,B760,B763,B765,B770	1	SODC_MOUSE
707932	A751,A757,A758,A759,A763,A770,B751,B757,B759,B761,B767,B770	A753,A760,A761,A765,A767,A769,B753,B758,B760,B763,B765,B769	1	LAMP2_MOUSE
707933	A751,A757,A758,A759,A763,A770,B751,B757,B759,B761,B769,B770	A753,A760,A761,A765,A767,A769,B753,B758,B760,B763,B765,B767	1	LAMP2_MOUSE
707934	A751,A757,A758,A759,A763,A770,B751,B757,B759,B763,B765,B767	A753,A760,A761,A765,A767,A769,B753,B758,B760,B761,B769,B770	0
707935	A751,A757,A758,A759,A763,A770,B751,B757,B759,B763,B765,B769	A753,A760,A761,A765,A767,A769,B753,B758,B760,B761,B767,B770	0
707936	A751,A757,A758,A759,A763,A770,B751,B757,B759,B763,B765,B770	A753,A760,A761,A765,A767,A769,B753,B758,B760,B761,B767,B769	0
707937	A751,A757,A758,A759,A763,A770,B751,B757,B759,B763,B767,B769	A753,A760,A761,A765,A767,A769,B753,B758,B760,B761,B765,B770	0
707938	A751,A757,A758,A759,A763,A770,B751,B757,B759,B763,B767,B770	A753,A760,A761,A765,A767,A769,B753,B758,B760,B761,B765,B769	0
707939	A751,A757,A758,A759,A763,A770,B751,B757,B759,B763,B769,B770	A753,A760,A761,A765,A767,A769,B753,B758,B760,B761,B765,B767	0
707940	A751,A757,A758,A759,A763,A770,B751,B757,B759,B765,B767,B769	A753,A760,A761,A765,A767,A769,B753,B758,B760,B761,B763,B770	0
707941	A751,A757,A758,A759,A763,A770,B751,B757,B759,B765,B767,B770	A753,A760,A761,A765,A767,A769,B753,B758,B760,B761,B763,B769	0
707942	A751,A757,A758,A759,A763,A770,B751,B757,B759,B765,B769,B770	A753,A760,A761,A765,A767,A769,B753,B758,B760,B761,B763,B767	1	LAMP2_MOUSE
707943	A751,A757,A758,A759,A763,A770,B751,B757,B759,B767,B769,B770	A753,A760,A761,A765,A767,A769,B753,B758,B760,B761,B763,B765	1	LAMP2_MOUSE
707944	A751,A757,A758,A759,A763,A770,B751,B757,B760,B761,B763,B765	A753,A760,A761,A765,A767,A769,B753,B758,B759,B767,B769,B770	0
707945	A751,A757,A758,A759,A763,A770,B751,B757,B760,B761,B763,B767	A753,A760,A761,A765,A767,A769,B753,B758,B759,B765,B769,B770	0
707946	A751,A757,A758,A759,A763,A770,B751,B757,B760,B761,B763,B769	A753,A760,A761,A765,A767,A769,B753,B758,B759,B765,B767,B770	0
707947	A751,A757,A758,A759,A763,A770,B751,B757,B760,B761,B763,B770	A753,A760,A761,A765,A767,A769,B753,B758,B759,B765,B767,B769	0
707948	A751,A757,A758,A759,A763,A770,B751,B757,B760,B761,B765,B767	A753,A760,A761,A765,A767,A769,B753,B758,B759,B763,B769,B770	0
707949	A751,A757,A758,A759,A763,A770,B751,B757,B760,B761,B765,B769	A753,A760,A761,A765,A767,A769,B753,B758,B759,B763,B767,B770	0
707950	A751,A757,A758,A759,A763,A770,B751,B757,B760,B761,B765,B770	A753,A760,A761,A765,A767,A769,B753,B758,B759,B763,B767,B769	0
707951	A751,A757,A758,A759,A763,A770,B751,B757,B760,B761,B767,B769	A753,A760,A761,A765,A767,A769,B753,B758,B759,B763,B765,B770	0
707952	A751,A757,A758,A759,A763,A770,B751,B757,B760,B761,B767,B770	A753,A760,A761,A765,A767,A769,B753,B758,B759,B763,B765,B769	0
707953	A751,A757,A758,A759,A763,A770,B751,B757,B760,B761,B769,B770	A753,A760,A761,A765,A767,A769,B753,B758,B759,B763,B765,B767	0
707954	A751,A757,A758,A759,A763,A770,B751,B757,B760,B763,B765,B767	A753,A760,A761,A765,A767,A769,B753,B758,B759,B761,B769,B770	0
707955	A751,A757,A758,A759,A763,A770,B751,B757,B760,B763,B765,B769	A753,A760,A761,A765,A767,A769,B753,B758,B759,B761,B767,B770	0
707956	A751,A757,A758,A759,A763,A770,B751,B757,B760,B763,B765,B770	A753,A760,A761,A765,A767,A769,B753,B758,B759,B761,B767,B769	0
707957	A751,A757,A758,A759,A763,A770,B751,B757,B760,B763,B767,B769	A753,A760,A761,A765,A767,A769,B753,B758,B759,B761,B765,B770	0
707958	A751,A757,A758,A759,A763,A770,B751,B757,B760,B763,B767,B770	A753,A760,A761,A765,A767,A769,B753,B758,B759,B761,B765,B769	0
707959	A751,A757,A758,A759,A763,A770,B751,B757,B760,B763,B769,B770	A753,A760,A761,A765,A767,A769,B753,B758,B759,B761,B765,B767	0
707960	A751,A757,A758,A759,A763,A770,B751,B757,B760,B765,B767,B769	A753,A760,A761,A765,A767,A769,B753,B758,B759,B761,B763,B770	0
707961	A751,A757,A758,A759,A763,A770,B751,B757,B760,B765,B767,B770	A753,A760,A761,A765,A767,A769,B753,B758,B759,B761,B763,B769	0
707962	A751,A757,A758,A759,A763,A770,B751,B757,B760,B765,B769,B770	A753,A760,A761,A765,A767,A769,B753,B758,B759,B761,B763,B767	0
707963	A751,A757,A758,A759,A763,A770,B751,B757,B760,B767,B769,B770	A753,A760,A761,A765,A767,A769,B753,B758,B759,B761,B763,B765	0
707964	A751,A757,A758,A759,A763,A770,B751,B757,B761,B763,B765,B767	A753,A760,A761,A765,A767,A769,B753,B758,B759,B760,B769,B770	0
707965	A751,A757,A758,A759,A763,A770,B751,B757,B761,B763,B765,B769	A753,A760,A761,A765,A767,A769,B753,B758,B759,B760,B767,B770	0
707966	A751,A757,A758,A759,A763,A770,B751,B757,B761,B763,B765,B770	A753,A760,A761,A765,A767,A769,B753,B758,B759,B760,B767,B769	0
707967	A751,A757,A758,A759,A763,A770,B751,B757,B761,B763,B767,B769	A753,A760,A761,A765,A767,A769,B753,B758,B759,B760,B765,B770	0
707968	A751,A757,A758,A759,A763,A770,B751,B757,B761,B763,B767,B770	A753,A760,A761,A765,A767,A769,B753,B758,B759,B760,B765,B769	0
707969	A751,A757,A758,A759,A763,A770,B751,B757,B761,B763,B769,B770	A753,A760,A761,A765,A767,A769,B753,B758,B759,B760,B765,B767	0
707970	A751,A757,A758,A759,A763,A770,B751,B757,B761,B765,B767,B769	A753,A760,A761,A765,A767,A769,B753,B758,B759,B760,B763,B770	0
707971	A751,A757,A758,A759,A763,A770,B751,B757,B761,B765,B767,B770	A753,A760,A761,A765,A767,A769,B753,B758,B759,B760,B763,B769	0
707972	A751,A757,A758,A759,A763,A770,B751,B757,B761,B765,B769,B770	A753,A760,A761,A765,A767,A769,B753,B758,B759,B760,B763,B767	0
707973	A751,A757,A758,A759,A763,A770,B751,B757,B761,B767,B769,B770	A753,A760,A761,A765,A767,A769,B753,B758,B759,B760,B763,B765	0
707974	A751,A757,A758,A759,A763,A770,B751,B757,B763,B765,B767,B769	A753,A760,A761,A765,A767,A769,B753,B758,B759,B760,B761,B770	0
707975	A751,A757,A758,A759,A763,A770,B751,B757,B763,B765,B767,B770	A753,A760,A761,A765,A767,A769,B753,B758,B759,B760,B761,B769	0
707976	A751,A757,A758,A759,A763,A770,B751,B757,B763,B765,B769,B770	A753,A760,A761,A765,A767,A769,B753,B758,B759,B760,B761,B767	0
707977	A751,A757,A758,A759,A763,A770,B751,B757,B763,B767,B769,B770	A753,A760,A761,A765,A767,A769,B753,B758,B759,B760,B761,B765	0
707978	A751,A757,A758,A759,A763,A770,B751,B757,B765,B767,B769,B770	A753,A760,A761,A765,A767,A769,B753,B758,B759,B760,B761,B763	0
707979	A751,A757,A758,A759,A763,A770,B751,B758,B759,B760,B761,B763	A753,A760,A761,A765,A767,A769,B753,B757,B765,B767,B769,B770	0
707980	A751,A757,A758,A759,A763,A770,B751,B758,B759,B760,B761,B765	A753,A760,A761,A765,A767,A769,B753,B757,B763,B767,B769,B770	0
707981	A751,A757,A758,A759,A763,A770,B751,B758,B759,B760,B761,B767	A753,A760,A761,A765,A767,A769,B753,B757,B763,B765,B769,B770	0
707982	A751,A757,A758,A759,A763,A770,B751,B758,B759,B760,B761,B769	A753,A760,A761,A765,A767,A769,B753,B757,B763,B765,B767,B770	0
707983	A751,A757,A758,A759,A763,A770,B751,B758,B759,B760,B761,B770	A753,A760,A761,A765,A767,A769,B753,B757,B763,B765,B767,B769	0
707984	A751,A757,A758,A759,A763,A770,B751,B758,B759,B760,B763,B765	A753,A760,A761,A765,A767,A769,B753,B757,B761,B767,B769,B770	1	CAH2_MOUSE
707985	A751,A757,A758,A759,A763,A770,B751,B758,B759,B760,B763,B767	A753,A760,A761,A765,A767,A769,B753,B757,B761,B765,B769,B770	0
707986	A751,A757,A758,A759,A763,A770,B751,B758,B759,B760,B763,B769	A753,A760,A761,A765,A767,A769,B753,B757,B761,B765,B767,B770	0
707987	A751,A757,A758,A759,A763,A770,B751,B758,B759,B760,B763,B770	A753,A760,A761,A765,A767,A769,B753,B757,B761,B765,B767,B769	1	CAH2_MOUSE
707988	A751,A757,A758,A759,A763,A770,B751,B758,B759,B760,B765,B767	A753,A760,A761,A765,A767,A769,B753,B757,B761,B763,B769,B770	0
707989	A751,A757,A758,A759,A763,A770,B751,B758,B759,B760,B765,B769	A753,A760,A761,A765,A767,A769,B753,B757,B761,B763,B767,B770	0
707990	A751,A757,A758,A759,A763,A770,B751,B758,B759,B760,B765,B770	A753,A760,A761,A765,A767,A769,B753,B757,B761,B763,B767,B769	1	CAH2_MOUSE
707991	A751,A757,A758,A759,A763,A770,B751,B758,B759,B760,B767,B769	A753,A760,A761,A765,A767,A769,B753,B757,B761,B763,B765,B770	0
707992	A751,A757,A758,A759,A763,A770,B751,B758,B759,B760,B767,B770	A753,A760,A761,A765,A767,A769,B753,B757,B761,B763,B765,B769	0
707993	A751,A757,A758,A759,A763,A770,B751,B758,B759,B760,B769,B770	A753,A760,A761,A765,A767,A769,B753,B757,B761,B763,B765,B767	0
707994	A751,A757,A758,A759,A763,A770,B751,B758,B759,B761,B763,B765	A753,A760,A761,A765,A767,A769,B753,B757,B760,B767,B769,B770	0
707995	A751,A757,A758,A759,A763,A770,B751,B758,B759,B761,B763,B767	A753,A760,A761,A765,A767,A769,B753,B757,B760,B765,B769,B770	0
707996	A751,A757,A758,A759,A763,A770,B751,B758,B759,B761,B763,B769	A753,A760,A761,A765,A767,A769,B753,B757,B760,B765,B767,B770	0
707997	A751,A757,A758,A759,A763,A770,B751,B758,B759,B761,B763,B770	A753,A760,A761,A765,A767,A769,B753,B757,B760,B765,B767,B769	0
707998	A751,A757,A758,A759,A763,A770,B751,B758,B759,B761,B765,B767	A753,A760,A761,A765,A767,A769,B753,B757,B760,B763,B769,B770	0
707999	A751,A757,A758,A759,A763,A770,B751,B758,B759,B761,B765,B769	A753,A760,A761,A765,A767,A769,B753,B757,B760,B763,B767,B770	0
708000	A751,A757,A758,A759,A763,A770,B751,B758,B759,B761,B765,B770	A753,A760,A761,A765,A767,A769,B753,B757,B760,B763,B767,B769	0
708001	A751,A757,A758,A759,A763,A770,B751,B758,B759,B761,B767,B769	A753,A760,A761,A765,A767,A769,B753,B757,B760,B763,B765,B770	0
708002	A751,A757,A758,A759,A763,A770,B751,B758,B759,B761,B767,B770	A753,A760,A761,A765,A767,A769,B753,B757,B760,B763,B765,B769	1	GPC4_MOUSE
708003	A751,A757,A758,A759,A763,A770,B751,B758,B759,B761,B769,B770	A753,A760,A761,A765,A767,A769,B753,B757,B760,B763,B765,B767	1	GPC4_MOUSE
708004	A751,A757,A758,A759,A763,A770,B751,B758,B759,B763,B765,B767	A753,A760,A761,A765,A767,A769,B753,B757,B760,B761,B769,B770	0
708005	A751,A757,A758,A759,A763,A770,B751,B758,B759,B763,B765,B769	A753,A760,A761,A765,A767,A769,B753,B757,B760,B761,B767,B770	0
708006	A751,A757,A758,A759,A763,A770,B751,B758,B759,B763,B765,B770	A753,A760,A761,A765,A767,A769,B753,B757,B760,B761,B767,B769	1	CAH2_MOUSE
708007	A751,A757,A758,A759,A763,A770,B751,B758,B759,B763,B767,B769	A753,A760,A761,A765,A767,A769,B753,B757,B760,B761,B765,B770	0
708008	A751,A757,A758,A759,A763,A770,B751,B758,B759,B763,B767,B770	A753,A760,A761,A765,A767,A769,B753,B757,B760,B761,B765,B769	1	CAH2_MOUSE
708009	A751,A757,A758,A759,A763,A770,B751,B758,B759,B763,B769,B770	A753,A760,A761,A765,A767,A769,B753,B757,B760,B761,B765,B767	0
708010	A751,A757,A758,A759,A763,A770,B751,B758,B759,B765,B767,B769	A753,A760,A761,A765,A767,A769,B753,B757,B760,B761,B763,B770	0
708011	A751,A757,A758,A759,A763,A770,B751,B758,B759,B765,B767,B770	A753,A760,A761,A765,A767,A769,B753,B757,B760,B761,B763,B769	0
708012	A751,A757,A758,A759,A763,A770,B751,B758,B759,B765,B769,B770	A753,A760,A761,A765,A767,A769,B753,B757,B760,B761,B763,B767	0
708013	A751,A757,A758,A759,A763,A770,B751,B758,B759,B767,B769,B770	A753,A760,A761,A765,A767,A769,B753,B757,B760,B761,B763,B765	0
708014	A751,A757,A758,A759,A763,A770,B751,B758,B760,B761,B763,B765	A753,A760,A761,A765,A767,A769,B753,B757,B759,B767,B769,B770	0
708015	A751,A757,A758,A759,A763,A770,B751,B758,B760,B761,B763,B767	A753,A760,A761,A765,A767,A769,B753,B757,B759,B765,B769,B770	0
708016	A751,A757,A758,A759,A763,A770,B751,B758,B760,B761,B763,B769	A753,A760,A761,A765,A767,A769,B753,B757,B759,B765,B767,B770	0
708017	A751,A757,A758,A759,A763,A770,B751,B758,B760,B761,B763,B770	A753,A760,A761,A765,A767,A769,B753,B757,B759,B765,B767,B769	0
708018	A751,A757,A758,A759,A763,A770,B751,B758,B760,B761,B765,B767	A753,A760,A761,A765,A767,A769,B753,B757,B759,B763,B769,B770	0
708019	A751,A757,A758,A759,A763,A770,B751,B758,B760,B761,B765,B769	A753,A760,A761,A765,A767,A769,B753,B757,B759,B763,B767,B770	0
708020	A751,A757,A758,A759,A763,A770,B751,B758,B760,B761,B765,B770	A753,A760,A761,A765,A767,A769,B753,B757,B759,B763,B767,B769	0
708021	A751,A757,A758,A759,A763,A770,B751,B758,B760,B761,B767,B769	A753,A760,A761,A765,A767,A769,B753,B757,B759,B763,B765,B770	0
708022	A751,A757,A758,A759,A763,A770,B751,B758,B760,B761,B767,B770	A753,A760,A761,A765,A767,A769,B753,B757,B759,B763,B765,B769	0
708023	A751,A757,A758,A759,A763,A770,B751,B758,B760,B761,B769,B770	A753,A760,A761,A765,A767,A769,B753,B757,B759,B763,B765,B767	0
708024	A751,A757,A758,A759,A763,A770,B751,B758,B760,B763,B765,B767	A753,A760,A761,A765,A767,A769,B753,B757,B759,B761,B769,B770	0
708025	A751,A757,A758,A759,A763,A770,B751,B758,B760,B763,B765,B769	A753,A760,A761,A765,A767,A769,B753,B757,B759,B761,B767,B770	0
708026	A751,A757,A758,A759,A763,A770,B751,B758,B760,B763,B765,B770	A753,A760,A761,A765,A767,A769,B753,B757,B759,B761,B767,B769	1	CAH2_MOUSE
708027	A751,A757,A758,A759,A763,A770,B751,B758,B760,B763,B767,B769	A753,A760,A761,A765,A767,A769,B753,B757,B759,B761,B765,B770	0
708028	A751,A757,A758,A759,A763,A770,B751,B758,B760,B763,B767,B770	A753,A760,A761,A765,A767,A769,B753,B757,B759,B761,B765,B769	0
708029	A751,A757,A758,A759,A763,A770,B751,B758,B760,B763,B769,B770	A753,A760,A761,A765,A767,A769,B753,B757,B759,B761,B765,B767	0
708030	A751,A757,A758,A759,A763,A770,B751,B758,B760,B765,B767,B769	A753,A760,A761,A765,A767,A769,B753,B757,B759,B761,B763,B770	0
708031	A751,A757,A758,A759,A763,A770,B751,B758,B760,B765,B767,B770	A753,A760,A761,A765,A767,A769,B753,B757,B759,B761,B763,B769	0
708032	A751,A757,A758,A759,A763,A770,B751,B758,B760,B765,B769,B770	A753,A760,A761,A765,A767,A769,B753,B757,B759,B761,B763,B767	0
708033	A751,A757,A758,A759,A763,A770,B751,B758,B760,B767,B769,B770	A753,A760,A761,A765,A767,A769,B753,B757,B759,B761,B763,B765	0
708034	A751,A757,A758,A759,A763,A770,B751,B758,B761,B763,B765,B767	A753,A760,A761,A765,A767,A769,B753,B757,B759,B760,B769,B770	0
708035	A751,A757,A758,A759,A763,A770,B751,B758,B761,B763,B765,B769	A753,A760,A761,A765,A767,A769,B753,B757,B759,B760,B767,B770	0
708036	A751,A757,A758,A759,A763,A770,B751,B758,B761,B763,B765,B770	A753,A760,A761,A765,A767,A769,B753,B757,B759,B760,B767,B769	1	LDHB_MOUSE
708037	A751,A757,A758,A759,A763,A770,B751,B758,B761,B763,B767,B769	A753,A760,A761,A765,A767,A769,B753,B757,B759,B760,B765,B770	0
708038	A751,A757,A758,A759,A763,A770,B751,B758,B761,B763,B767,B770	A753,A760,A761,A765,A767,A769,B753,B757,B759,B760,B765,B769	1	LDHB_MOUSE
708039	A751,A757,A758,A759,A763,A770,B751,B758,B761,B763,B769,B770	A753,A760,A761,A765,A767,A769,B753,B757,B759,B760,B765,B767	1	TIP_MOUSE
708040	A751,A757,A758,A759,A763,A770,B751,B758,B761,B765,B767,B769	A753,A760,A761,A765,A767,A769,B753,B757,B759,B760,B763,B770	0
708041	A751,A757,A758,A759,A763,A770,B751,B758,B761,B765,B767,B770	A753,A760,A761,A765,A767,A769,B753,B757,B759,B760,B763,B769	0
708042	A751,A757,A758,A759,A763,A770,B751,B758,B761,B765,B769,B770	A753,A760,A761,A765,A767,A769,B753,B757,B759,B760,B763,B767	0
708043	A751,A757,A758,A759,A763,A770,B751,B758,B761,B767,B769,B770	A753,A760,A761,A765,A767,A769,B753,B757,B759,B760,B763,B765	0
708044	A751,A757,A758,A759,A763,A770,B751,B758,B763,B765,B767,B769	A753,A760,A761,A765,A767,A769,B753,B757,B759,B760,B761,B770	0
708045	A751,A757,A758,A759,A763,A770,B751,B758,B763,B765,B767,B770	A753,A760,A761,A765,A767,A769,B753,B757,B759,B760,B761,B769	1	CAH2_MOUSE
708046	A751,A757,A758,A759,A763,A770,B751,B758,B763,B765,B769,B770	A753,A760,A761,A765,A767,A769,B753,B757,B759,B760,B761,B767	1	CD177_MOUSE
708047	A751,A757,A758,A759,A763,A770,B751,B758,B763,B767,B769,B770	A753,A760,A761,A765,A767,A769,B753,B757,B759,B760,B761,B765	1	TIP_MOUSE
708048	A751,A757,A758,A759,A763,A770,B751,B758,B765,B767,B769,B770	A753,A760,A761,A765,A767,A769,B753,B757,B759,B760,B761,B763	0
708049	A751,A757,A758,A759,A763,A770,B751,B759,B760,B761,B763,B765	A753,A760,A761,A765,A767,A769,B753,B757,B758,B767,B769,B770	0
708050	A751,A757,A758,A759,A763,A770,B751,B759,B760,B761,B763,B767	A753,A760,A761,A765,A767,A769,B753,B757,B758,B765,B769,B770	0
708051	A751,A757,A758,A759,A763,A770,B751,B759,B760,B761,B763,B769	A753,A760,A761,A765,A767,A769,B753,B757,B758,B765,B767,B770	1	CAMP_MOUSE
708052	A751,A757,A758,A759,A763,A770,B751,B759,B760,B761,B763,B770	A753,A760,A761,A765,A767,A769,B753,B757,B758,B765,B767,B769	0
708053	A751,A757,A758,A759,A763,A770,B751,B759,B760,B761,B765,B767	A753,A760,A761,A765,A767,A769,B753,B757,B758,B763,B769,B770	0
708054	A751,A757,A758,A759,A763,A770,B751,B759,B760,B761,B765,B769	A753,A760,A761,A765,A767,A769,B753,B757,B758,B763,B767,B770	0
708055	A751,A757,A758,A759,A763,A770,B751,B759,B760,B761,B765,B770	A753,A760,A761,A765,A767,A769,B753,B757,B758,B763,B767,B769	0
708056	A751,A757,A758,A759,A763,A770,B751,B759,B760,B761,B767,B769	A753,A760,A761,A765,A767,A769,B753,B757,B758,B763,B765,B770	0
708057	A751,A757,A758,A759,A763,A770,B751,B759,B760,B761,B767,B770	A753,A760,A761,A765,A767,A769,B753,B757,B758,B763,B765,B769	0
708058	A751,A757,A758,A759,A763,A770,B751,B759,B760,B761,B769,B770	A753,A760,A761,A765,A767,A769,B753,B757,B758,B763,B765,B767	0
708059	A751,A757,A758,A759,A763,A770,B751,B759,B760,B763,B765,B767	A753,A760,A761,A765,A767,A769,B753,B757,B758,B761,B769,B770	0
708060	A751,A757,A758,A759,A763,A770,B751,B759,B760,B763,B765,B769	A753,A760,A761,A765,A767,A769,B753,B757,B758,B761,B767,B770	0
708061	A751,A757,A758,A759,A763,A770,B751,B759,B760,B763,B765,B770	A753,A760,A761,A765,A767,A769,B753,B757,B758,B761,B767,B769	1	CAH2_MOUSE
708062	A751,A757,A758,A759,A763,A770,B751,B759,B760,B763,B767,B769	A753,A760,A761,A765,A767,A769,B753,B757,B758,B761,B765,B770	0
708063	A751,A757,A758,A759,A763,A770,B751,B759,B760,B763,B767,B770	A753,A760,A761,A765,A767,A769,B753,B757,B758,B761,B765,B769	0
708064	A751,A757,A758,A759,A763,A770,B751,B759,B760,B763,B769,B770	A753,A760,A761,A765,A767,A769,B753,B757,B758,B761,B765,B767	0
708065	A751,A757,A758,A759,A763,A770,B751,B759,B760,B765,B767,B769	A753,A760,A761,A765,A767,A769,B753,B757,B758,B761,B763,B770	0
708066	A751,A757,A758,A759,A763,A770,B751,B759,B760,B765,B767,B770	A753,A760,A761,A765,A767,A769,B753,B757,B758,B761,B763,B769	0
708067	A751,A757,A758,A759,A763,A770,B751,B759,B760,B765,B769,B770	A753,A760,A761,A765,A767,A769,B753,B757,B758,B761,B763,B767	0
708068	A751,A757,A758,A759,A763,A770,B751,B759,B760,B767,B769,B770	A753,A760,A761,A765,A767,A769,B753,B757,B758,B761,B763,B765	0
708069	A751,A757,A758,A759,A763,A770,B751,B759,B761,B763,B765,B767	A753,A760,A761,A765,A767,A769,B753,B757,B758,B760,B769,B770	0
708070	A751,A757,A758,A759,A763,A770,B751,B759,B761,B763,B765,B769	A753,A760,A761,A765,A767,A769,B753,B757,B758,B760,B767,B770	0
708071	A751,A757,A758,A759,A763,A770,B751,B759,B761,B763,B765,B770	A753,A760,A761,A765,A767,A769,B753,B757,B758,B760,B767,B769	0
708072	A751,A757,A758,A759,A763,A770,B751,B759,B761,B763,B767,B769	A753,A760,A761,A765,A767,A769,B753,B757,B758,B760,B765,B770	0
708073	A751,A757,A758,A759,A763,A770,B751,B759,B761,B763,B767,B770	A753,A760,A761,A765,A767,A769,B753,B757,B758,B760,B765,B769	0
708074	A751,A757,A758,A759,A763,A770,B751,B759,B761,B763,B769,B770	A753,A760,A761,A765,A767,A769,B753,B757,B758,B760,B765,B767	0
708075	A751,A757,A758,A759,A763,A770,B751,B759,B761,B765,B767,B769	A753,A760,A761,A765,A767,A769,B753,B757,B758,B760,B763,B770	1	SODC_MOUSE
708076	A751,A757,A758,A759,A763,A770,B751,B759,B761,B765,B767,B770	A753,A760,A761,A765,A767,A769,B753,B757,B758,B760,B763,B769	0
708077	A751,A757,A758,A759,A763,A770,B751,B759,B761,B765,B769,B770	A753,A760,A761,A765,A767,A769,B753,B757,B758,B760,B763,B767	0
708078	A751,A757,A758,A759,A763,A770,B751,B759,B761,B767,B769,B770	A753,A760,A761,A765,A767,A769,B753,B757,B758,B760,B763,B765	1	SODC_MOUSE
708079	A751,A757,A758,A759,A763,A770,B751,B759,B763,B765,B767,B769	A753,A760,A761,A765,A767,A769,B753,B757,B758,B760,B761,B770	0
708080	A751,A757,A758,A759,A763,A770,B751,B759,B763,B765,B767,B770	A753,A760,A761,A765,A767,A769,B753,B757,B758,B760,B761,B769	0
708081	A751,A757,A758,A759,A763,A770,B751,B759,B763,B765,B769,B770	A753,A760,A761,A765,A767,A769,B753,B757,B758,B760,B761,B767	0
708082	A751,A757,A758,A759,A763,A770,B751,B759,B763,B767,B769,B770	A753,A760,A761,A765,A767,A769,B753,B757,B758,B760,B761,B765	0
708083	A751,A757,A758,A759,A763,A770,B751,B759,B765,B767,B769,B770	A753,A760,A761,A765,A767,A769,B753,B757,B758,B760,B761,B763	0
708084	A751,A757,A758,A759,A763,A770,B751,B760,B761,B763,B765,B767	A753,A760,A761,A765,A767,A769,B753,B757,B758,B759,B769,B770	0
708085	A751,A757,A758,A759,A763,A770,B751,B760,B761,B763,B765,B769	A753,A760,A761,A765,A767,A769,B753,B757,B758,B759,B767,B770	0
708086	A751,A757,A758,A759,A763,A770,B751,B760,B761,B763,B765,B770	A753,A760,A761,A765,A767,A769,B753,B757,B758,B759,B767,B769	0
708087	A751,A757,A758,A759,A763,A770,B751,B760,B761,B763,B767,B769	A753,A760,A761,A765,A767,A769,B753,B757,B758,B759,B765,B770	0
708088	A751,A757,A758,A759,A763,A770,B751,B760,B761,B763,B767,B770	A753,A760,A761,A765,A767,A769,B753,B757,B758,B759,B765,B769	0
708089	A751,A757,A758,A759,A763,A770,B751,B760,B761,B763,B769,B770	A753,A760,A761,A765,A767,A769,B753,B757,B758,B759,B765,B767	0
708090	A751,A757,A758,A759,A763,A770,B751,B760,B761,B765,B767,B769	A753,A760,A761,A765,A767,A769,B753,B757,B758,B759,B763,B770	0
708091	A751,A757,A758,A759,A763,A770,B751,B760,B761,B765,B767,B770	A753,A760,A761,A765,A767,A769,B753,B757,B758,B759,B763,B769	0
708092	A751,A757,A758,A759,A763,A770,B751,B760,B761,B765,B769,B770	A753,A760,A761,A765,A767,A769,B753,B757,B758,B759,B763,B767	0
708093	A751,A757,A758,A759,A763,A770,B751,B760,B761,B767,B769,B770	A753,A760,A761,A765,A767,A769,B753,B757,B758,B759,B763,B765	0
708094	A751,A757,A758,A759,A763,A770,B751,B760,B763,B765,B767,B769	A753,A760,A761,A765,A767,A769,B753,B757,B758,B759,B761,B770	0
708095	A751,A757,A758,A759,A763,A770,B751,B760,B763,B765,B767,B770	A753,A760,A761,A765,A767,A769,B753,B757,B758,B759,B761,B769	0
708096	A751,A757,A758,A759,A763,A770,B751,B760,B763,B765,B769,B770	A753,A760,A761,A765,A767,A769,B753,B757,B758,B759,B761,B767	0
708097	A751,A757,A758,A759,A763,A770,B751,B760,B763,B767,B769,B770	A753,A760,A761,A765,A767,A769,B753,B757,B758,B759,B761,B765	0
708098	A751,A757,A758,A759,A763,A770,B751,B760,B765,B767,B769,B770	A753,A760,A761,A765,A767,A769,B753,B757,B758,B759,B761,B763	0
708099	A751,A757,A758,A759,A763,A770,B751,B761,B763,B765,B767,B769	A753,A760,A761,A765,A767,A769,B753,B757,B758,B759,B760,B770	0
708100	A751,A757,A758,A759,A763,A770,B751,B761,B763,B765,B767,B770	A753,A760,A761,A765,A767,A769,B753,B757,B758,B759,B760,B769	2	LDHB_MOUSE,MA2B1_MOUSE
708101	A751,A757,A758,A759,A763,A770,B751,B761,B763,B765,B769,B770	A753,A760,A761,A765,A767,A769,B753,B757,B758,B759,B760,B767	0
708102	A751,A757,A758,A759,A763,A770,B751,B761,B763,B767,B769,B770	A753,A760,A761,A765,A767,A769,B753,B757,B758,B759,B760,B765	1	TIP_MOUSE
708103	A751,A757,A758,A759,A763,A770,B751,B761,B765,B767,B769,B770	A753,A760,A761,A765,A767,A769,B753,B757,B758,B759,B760,B763	0
708104	A751,A757,A758,A759,A763,A770,B751,B763,B765,B767,B769,B770	A753,A760,A761,A765,A767,A769,B753,B757,B758,B759,B760,B761	0
708105	A751,A757,A758,A759,A763,A770,B753,B757,B758,B759,B760,B761	A753,A760,A761,A765,A767,A769,B751,B763,B765,B767,B769,B770	1	RISC_MOUSE
708106	A751,A757,A758,A759,A763,A770,B753,B757,B758,B759,B760,B763	A753,A760,A761,A765,A767,A769,B751,B761,B765,B767,B769,B770	0
708107	A751,A757,A758,A759,A763,A770,B753,B757,B758,B759,B760,B765	A753,A760,A761,A765,A767,A769,B751,B761,B763,B767,B769,B770	0
708108	A751,A757,A758,A759,A763,A770,B753,B757,B758,B759,B760,B767	A753,A760,A761,A765,A767,A769,B751,B761,B763,B765,B769,B770	0
708109	A751,A757,A758,A759,A763,A770,B753,B757,B758,B759,B760,B769	A753,A760,A761,A765,A767,A769,B751,B761,B763,B765,B767,B770	0
708110	A751,A757,A758,A759,A763,A770,B753,B757,B758,B759,B760,B770	A753,A760,A761,A765,A767,A769,B751,B761,B763,B765,B767,B769	1	ECP1_MOUSE
708111	A751,A757,A758,A759,A763,A770,B753,B757,B758,B759,B761,B763	A753,A760,A761,A765,A767,A769,B751,B760,B765,B767,B769,B770	0
708112	A751,A757,A758,A759,A763,A770,B753,B757,B758,B759,B761,B765	A753,A760,A761,A765,A767,A769,B751,B760,B763,B767,B769,B770	0
708113	A751,A757,A758,A759,A763,A770,B753,B757,B758,B759,B761,B767	A753,A760,A761,A765,A767,A769,B751,B760,B763,B765,B769,B770	0
708114	A751,A757,A758,A759,A763,A770,B753,B757,B758,B759,B761,B769	A753,A760,A761,A765,A767,A769,B751,B760,B763,B765,B767,B770	0
708115	A751,A757,A758,A759,A763,A770,B753,B757,B758,B759,B761,B770	A753,A760,A761,A765,A767,A769,B751,B760,B763,B765,B767,B769	0
708116	A751,A757,A758,A759,A763,A770,B753,B757,B758,B759,B763,B765	A753,A760,A761,A765,A767,A769,B751,B760,B761,B767,B769,B770	0
708117	A751,A757,A758,A759,A763,A770,B753,B757,B758,B759,B763,B767	A753,A760,A761,A765,A767,A769,B751,B760,B761,B765,B769,B770	0
708118	A751,A757,A758,A759,A763,A770,B753,B757,B758,B759,B763,B769	A753,A760,A761,A765,A767,A769,B751,B760,B761,B765,B767,B770	0
708119	A751,A757,A758,A759,A763,A770,B753,B757,B758,B759,B763,B770	A753,A760,A761,A765,A767,A769,B751,B760,B761,B765,B767,B769	0
708120	A751,A757,A758,A759,A763,A770,B753,B757,B758,B759,B765,B767	A753,A760,A761,A765,A767,A769,B751,B760,B761,B763,B769,B770	0
708121	A751,A757,A758,A759,A763,A770,B753,B757,B758,B759,B765,B769	A753,A760,A761,A765,A767,A769,B751,B760,B761,B763,B767,B770	0
708122	A751,A757,A758,A759,A763,A770,B753,B757,B758,B759,B765,B770	A753,A760,A761,A765,A767,A769,B751,B760,B761,B763,B767,B769	0
708123	A751,A757,A758,A759,A763,A770,B753,B757,B758,B759,B767,B769	A753,A760,A761,A765,A767,A769,B751,B760,B761,B763,B765,B770	0
708124	A751,A757,A758,A759,A763,A770,B753,B757,B758,B759,B767,B770	A753,A760,A761,A765,A767,A769,B751,B760,B761,B763,B765,B769	0
708125	A751,A757,A758,A759,A763,A770,B753,B757,B758,B759,B769,B770	A753,A760,A761,A765,A767,A769,B751,B760,B761,B763,B765,B767	0
708126	A751,A757,A758,A759,A763,A770,B753,B757,B758,B760,B761,B763	A753,A760,A761,A765,A767,A769,B751,B759,B765,B767,B769,B770	0
708127	A751,A757,A758,A759,A763,A770,B753,B757,B758,B760,B761,B765	A753,A760,A761,A765,A767,A769,B751,B759,B763,B767,B769,B770	0
708128	A751,A757,A758,A759,A763,A770,B753,B757,B758,B760,B761,B767	A753,A760,A761,A765,A767,A769,B751,B759,B763,B765,B769,B770	0
708129	A751,A757,A758,A759,A763,A770,B753,B757,B758,B760,B761,B769	A753,A760,A761,A765,A767,A769,B751,B759,B763,B765,B767,B770	0
708130	A751,A757,A758,A759,A763,A770,B753,B757,B758,B760,B761,B770	A753,A760,A761,A765,A767,A769,B751,B759,B763,B765,B767,B769	0
708131	A751,A757,A758,A759,A763,A770,B753,B757,B758,B760,B763,B765	A753,A760,A761,A765,A767,A769,B751,B759,B761,B767,B769,B770	0
708132	A751,A757,A758,A759,A763,A770,B753,B757,B758,B760,B763,B767	A753,A760,A761,A765,A767,A769,B751,B759,B761,B765,B769,B770	0
708133	A751,A757,A758,A759,A763,A770,B753,B757,B758,B760,B763,B769	A753,A760,A761,A765,A767,A769,B751,B759,B761,B765,B767,B770	0
708134	A751,A757,A758,A759,A763,A770,B753,B757,B758,B760,B763,B770	A753,A760,A761,A765,A767,A769,B751,B759,B761,B765,B767,B769	0
708135	A751,A757,A758,A759,A763,A770,B753,B757,B758,B760,B765,B767	A753,A760,A761,A765,A767,A769,B751,B759,B761,B763,B769,B770	0
708136	A751,A757,A758,A759,A763,A770,B753,B757,B758,B760,B765,B769	A753,A760,A761,A765,A767,A769,B751,B759,B761,B763,B767,B770	0
708137	A751,A757,A758,A759,A763,A770,B753,B757,B758,B760,B765,B770	A753,A760,A761,A765,A767,A769,B751,B759,B761,B763,B767,B769	0
708138	A751,A757,A758,A759,A763,A770,B753,B757,B758,B760,B767,B769	A753,A760,A761,A765,A767,A769,B751,B759,B761,B763,B765,B770	0
708139	A751,A757,A758,A759,A763,A770,B753,B757,B758,B760,B767,B770	A753,A760,A761,A765,A767,A769,B751,B759,B761,B763,B765,B769	0
708140	A751,A757,A758,A759,A763,A770,B753,B757,B758,B760,B769,B770	A753,A760,A761,A765,A767,A769,B751,B759,B761,B763,B765,B767	0
708141	A751,A757,A758,A759,A763,A770,B753,B757,B758,B761,B763,B765	A753,A760,A761,A765,A767,A769,B751,B759,B760,B767,B769,B770	0
708142	A751,A757,A758,A759,A763,A770,B753,B757,B758,B761,B763,B767	A753,A760,A761,A765,A767,A769,B751,B759,B760,B765,B769,B770	0
708143	A751,A757,A758,A759,A763,A770,B753,B757,B758,B761,B763,B769	A753,A760,A761,A765,A767,A769,B751,B759,B760,B765,B767,B770	0
708144	A751,A757,A758,A759,A763,A770,B753,B757,B758,B761,B763,B770	A753,A760,A761,A765,A767,A769,B751,B759,B760,B765,B767,B769	0
708145	A751,A757,A758,A759,A763,A770,B753,B757,B758,B761,B765,B767	A753,A760,A761,A765,A767,A769,B751,B759,B760,B763,B769,B770	0
708146	A751,A757,A758,A759,A763,A770,B753,B757,B758,B761,B765,B769	A753,A760,A761,A765,A767,A769,B751,B759,B760,B763,B767,B770	0
708147	A751,A757,A758,A759,A763,A770,B753,B757,B758,B761,B765,B770	A753,A760,A761,A765,A767,A769,B751,B759,B760,B763,B767,B769	0
708148	A751,A757,A758,A759,A763,A770,B753,B757,B758,B761,B767,B769	A753,A760,A761,A765,A767,A769,B751,B759,B760,B763,B765,B770	0
708149	A751,A757,A758,A759,A763,A770,B753,B757,B758,B761,B767,B770	A753,A760,A761,A765,A767,A769,B751,B759,B760,B763,B765,B769	0
708150	A751,A757,A758,A759,A763,A770,B753,B757,B758,B761,B769,B770	A753,A760,A761,A765,A767,A769,B751,B759,B760,B763,B765,B767	0
708151	A751,A757,A758,A759,A763,A770,B753,B757,B758,B763,B765,B767	A753,A760,A761,A765,A767,A769,B751,B759,B760,B761,B769,B770	0
708152	A751,A757,A758,A759,A763,A770,B753,B757,B758,B763,B765,B769	A753,A760,A761,A765,A767,A769,B751,B759,B760,B761,B767,B770	0
708153	A751,A757,A758,A759,A763,A770,B753,B757,B758,B763,B765,B770	A753,A760,A761,A765,A767,A769,B751,B759,B760,B761,B767,B769	0
708154	A751,A757,A758,A759,A763,A770,B753,B757,B758,B763,B767,B769	A753,A760,A761,A765,A767,A769,B751,B759,B760,B761,B765,B770	0
708155	A751,A757,A758,A759,A763,A770,B753,B757,B758,B763,B767,B770	A753,A760,A761,A765,A767,A769,B751,B759,B760,B761,B765,B769	0
708156	A751,A757,A758,A759,A763,A770,B753,B757,B758,B763,B769,B770	A753,A760,A761,A765,A767,A769,B751,B759,B760,B761,B765,B767	0
708157	A751,A757,A758,A759,A763,A770,B753,B757,B758,B765,B767,B769	A753,A760,A761,A765,A767,A769,B751,B759,B760,B761,B763,B770	0
708158	A751,A757,A758,A759,A763,A770,B753,B757,B758,B765,B767,B770	A753,A760,A761,A765,A767,A769,B751,B759,B760,B761,B763,B769	0
708159	A751,A757,A758,A759,A763,A770,B753,B757,B758,B765,B769,B770	A753,A760,A761,A765,A767,A769,B751,B759,B760,B761,B763,B767	0
708160	A751,A757,A758,A759,A763,A770,B753,B757,B758,B767,B769,B770	A753,A760,A761,A765,A767,A769,B751,B759,B760,B761,B763,B765	0
708161	A751,A757,A758,A759,A763,A770,B753,B757,B759,B760,B761,B763	A753,A760,A761,A765,A767,A769,B751,B758,B765,B767,B769,B770	2	LIFR_MOUSE,CAMP_MOUSE
708162	A751,A757,A758,A759,A763,A770,B753,B757,B759,B760,B761,B765	A753,A760,A761,A765,A767,A769,B751,B758,B763,B767,B769,B770	0
708163	A751,A757,A758,A759,A763,A770,B753,B757,B759,B760,B761,B767	A753,A760,A761,A765,A767,A769,B751,B758,B763,B765,B769,B770	0
708164	A751,A757,A758,A759,A763,A770,B753,B757,B759,B760,B761,B769	A753,A760,A761,A765,A767,A769,B751,B758,B763,B765,B767,B770	1	CAMP_MOUSE
708165	A751,A757,A758,A759,A763,A770,B753,B757,B759,B760,B761,B770	A753,A760,A761,A765,A767,A769,B751,B758,B763,B765,B767,B769	0
708166	A751,A757,A758,A759,A763,A770,B753,B757,B759,B760,B763,B765	A753,A760,A761,A765,A767,A769,B751,B758,B761,B767,B769,B770	0
708167	A751,A757,A758,A759,A763,A770,B753,B757,B759,B760,B763,B767	A753,A760,A761,A765,A767,A769,B751,B758,B761,B765,B769,B770	0
708168	A751,A757,A758,A759,A763,A770,B753,B757,B759,B760,B763,B769	A753,A760,A761,A765,A767,A769,B751,B758,B761,B765,B767,B770	1	CAMP_MOUSE
708169	A751,A757,A758,A759,A763,A770,B753,B757,B759,B760,B763,B770	A753,A760,A761,A765,A767,A769,B751,B758,B761,B765,B767,B769	0
708170	A751,A757,A758,A759,A763,A770,B753,B757,B759,B760,B765,B767	A753,A760,A761,A765,A767,A769,B751,B758,B761,B763,B769,B770	0
708171	A751,A757,A758,A759,A763,A770,B753,B757,B759,B760,B765,B769	A753,A760,A761,A765,A767,A769,B751,B758,B761,B763,B767,B770	0
708172	A751,A757,A758,A759,A763,A770,B753,B757,B759,B760,B765,B770	A753,A760,A761,A765,A767,A769,B751,B758,B761,B763,B767,B769	0
708173	A751,A757,A758,A759,A763,A770,B753,B757,B759,B760,B767,B769	A753,A760,A761,A765,A767,A769,B751,B758,B761,B763,B765,B770	0
708174	A751,A757,A758,A759,A763,A770,B753,B757,B759,B760,B767,B770	A753,A760,A761,A765,A767,A769,B751,B758,B761,B763,B765,B769	0
708175	A751,A757,A758,A759,A763,A770,B753,B757,B759,B760,B769,B770	A753,A760,A761,A765,A767,A769,B751,B758,B761,B763,B765,B767	0
708176	A751,A757,A758,A759,A763,A770,B753,B757,B759,B761,B763,B765	A753,A760,A761,A765,A767,A769,B751,B758,B760,B767,B769,B770	1	LIFR_MOUSE
708177	A751,A757,A758,A759,A763,A770,B753,B757,B759,B761,B763,B767	A753,A760,A761,A765,A767,A769,B751,B758,B760,B765,B769,B770	0
708178	A751,A757,A758,A759,A763,A770,B753,B757,B759,B761,B763,B769	A753,A760,A761,A765,A767,A769,B751,B758,B760,B765,B767,B770	2	LIFR_MOUSE,CAMP_MOUSE
708179	A751,A757,A758,A759,A763,A770,B753,B757,B759,B761,B763,B770	A753,A760,A761,A765,A767,A769,B751,B758,B760,B765,B767,B769	0
708180	A751,A757,A758,A759,A763,A770,B753,B757,B759,B761,B765,B767	A753,A760,A761,A765,A767,A769,B751,B758,B760,B763,B769,B770	0
708181	A751,A757,A758,A759,A763,A770,B753,B757,B759,B761,B765,B769	A753,A760,A761,A765,A767,A769,B751,B758,B760,B763,B767,B770	0
708182	A751,A757,A758,A759,A763,A770,B753,B757,B759,B761,B765,B770	A753,A760,A761,A765,A767,A769,B751,B758,B760,B763,B767,B769	0
708183	A751,A757,A758,A759,A763,A770,B753,B757,B759,B761,B767,B769	A753,A760,A761,A765,A767,A769,B751,B758,B760,B763,B765,B770	0
708184	A751,A757,A758,A759,A763,A770,B753,B757,B759,B761,B767,B770	A753,A760,A761,A765,A767,A769,B751,B758,B760,B763,B765,B769	0
708185	A751,A757,A758,A759,A763,A770,B753,B757,B759,B761,B769,B770	A753,A760,A761,A765,A767,A769,B751,B758,B760,B763,B765,B767	0
708186	A751,A757,A758,A759,A763,A770,B753,B757,B759,B763,B765,B767	A753,A760,A761,A765,A767,A769,B751,B758,B760,B761,B769,B770	0
708187	A751,A757,A758,A759,A763,A770,B753,B757,B759,B763,B765,B769	A753,A760,A761,A765,A767,A769,B751,B758,B760,B761,B767,B770	0
708188	A751,A757,A758,A759,A763,A770,B753,B757,B759,B763,B765,B770	A753,A760,A761,A765,A767,A769,B751,B758,B760,B761,B767,B769	0
708189	A751,A757,A758,A759,A763,A770,B753,B757,B759,B763,B767,B769	A753,A760,A761,A765,A767,A769,B751,B758,B760,B761,B765,B770	0
708190	A751,A757,A758,A759,A763,A770,B753,B757,B759,B763,B767,B770	A753,A760,A761,A765,A767,A769,B751,B758,B760,B761,B765,B769	0
708191	A751,A757,A758,A759,A763,A770,B753,B757,B759,B763,B769,B770	A753,A760,A761,A765,A767,A769,B751,B758,B760,B761,B765,B767	0
708192	A751,A757,A758,A759,A763,A770,B753,B757,B759,B765,B767,B769	A753,A760,A761,A765,A767,A769,B751,B758,B760,B761,B763,B770	0
708193	A751,A757,A758,A759,A763,A770,B753,B757,B759,B765,B767,B770	A753,A760,A761,A765,A767,A769,B751,B758,B760,B761,B763,B769	0
708194	A751,A757,A758,A759,A763,A770,B753,B757,B759,B765,B769,B770	A753,A760,A761,A765,A767,A769,B751,B758,B760,B761,B763,B767	0
708195	A751,A757,A758,A759,A763,A770,B753,B757,B759,B767,B769,B770	A753,A760,A761,A765,A767,A769,B751,B758,B760,B761,B763,B765	0
708196	A751,A757,A758,A759,A763,A770,B753,B757,B760,B761,B763,B765	A753,A760,A761,A765,A767,A769,B751,B758,B759,B767,B769,B770	0
708197	A751,A757,A758,A759,A763,A770,B753,B757,B760,B761,B763,B767	A753,A760,A761,A765,A767,A769,B751,B758,B759,B765,B769,B770	0
708198	A751,A757,A758,A759,A763,A770,B753,B757,B760,B761,B763,B769	A753,A760,A761,A765,A767,A769,B751,B758,B759,B765,B767,B770	1	SPR1A_MOUSE
708199	A751,A757,A758,A759,A763,A770,B753,B757,B760,B761,B763,B770	A753,A760,A761,A765,A767,A769,B751,B758,B759,B765,B767,B769	0
708200	A751,A757,A758,A759,A763,A770,B753,B757,B760,B761,B765,B767	A753,A760,A761,A765,A767,A769,B751,B758,B759,B763,B769,B770	0
708201	A751,A757,A758,A759,A763,A770,B753,B757,B760,B761,B765,B769	A753,A760,A761,A765,A767,A769,B751,B758,B759,B763,B767,B770	0
708202	A751,A757,A758,A759,A763,A770,B753,B757,B760,B761,B765,B770	A753,A760,A761,A765,A767,A769,B751,B758,B759,B763,B767,B769	0
708203	A751,A757,A758,A759,A763,A770,B753,B757,B760,B761,B767,B769	A753,A760,A761,A765,A767,A769,B751,B758,B759,B763,B765,B770	0
708204	A751,A757,A758,A759,A763,A770,B753,B757,B760,B761,B767,B770	A753,A760,A761,A765,A767,A769,B751,B758,B759,B763,B765,B769	0
708205	A751,A757,A758,A759,A763,A770,B753,B757,B760,B761,B769,B770	A753,A760,A761,A765,A767,A769,B751,B758,B759,B763,B765,B767	0
708206	A751,A757,A758,A759,A763,A770,B753,B757,B760,B763,B765,B767	A753,A760,A761,A765,A767,A769,B751,B758,B759,B761,B769,B770	0
708207	A751,A757,A758,A759,A763,A770,B753,B757,B760,B763,B765,B769	A753,A760,A761,A765,A767,A769,B751,B758,B759,B761,B767,B770	0
708208	A751,A757,A758,A759,A763,A770,B753,B757,B760,B763,B765,B770	A753,A760,A761,A765,A767,A769,B751,B758,B759,B761,B767,B769	0
708209	A751,A757,A758,A759,A763,A770,B753,B757,B760,B763,B767,B769	A753,A760,A761,A765,A767,A769,B751,B758,B759,B761,B765,B770	0
708210	A751,A757,A758,A759,A763,A770,B753,B757,B760,B763,B767,B770	A753,A760,A761,A765,A767,A769,B751,B758,B759,B761,B765,B769	0
708211	A751,A757,A758,A759,A763,A770,B753,B757,B760,B763,B769,B770	A753,A760,A761,A765,A767,A769,B751,B758,B759,B761,B765,B767	0
708212	A751,A757,A758,A759,A763,A770,B753,B757,B760,B765,B767,B769	A753,A760,A761,A765,A767,A769,B751,B758,B759,B761,B763,B770	0
708213	A751,A757,A758,A759,A763,A770,B753,B757,B760,B765,B767,B770	A753,A760,A761,A765,A767,A769,B751,B758,B759,B761,B763,B769	0
708214	A751,A757,A758,A759,A763,A770,B753,B757,B760,B765,B769,B770	A753,A760,A761,A765,A767,A769,B751,B758,B759,B761,B763,B767	0
708215	A751,A757,A758,A759,A763,A770,B753,B757,B760,B767,B769,B770	A753,A760,A761,A765,A767,A769,B751,B758,B759,B761,B763,B765	0
708216	A751,A757,A758,A759,A763,A770,B753,B757,B761,B763,B765,B767	A753,A760,A761,A765,A767,A769,B751,B758,B759,B760,B769,B770	1	MA2A1_MOUSE
708217	A751,A757,A758,A759,A763,A770,B753,B757,B761,B763,B765,B769	A753,A760,A761,A765,A767,A769,B751,B758,B759,B760,B767,B770	0
708218	A751,A757,A758,A759,A763,A770,B753,B757,B761,B763,B765,B770	A753,A760,A761,A765,A767,A769,B751,B758,B759,B760,B767,B769	0
708219	A751,A757,A758,A759,A763,A770,B753,B757,B761,B763,B767,B769	A753,A760,A761,A765,A767,A769,B751,B758,B759,B760,B765,B770	0
708220	A751,A757,A758,A759,A763,A770,B753,B757,B761,B763,B767,B770	A753,A760,A761,A765,A767,A769,B751,B758,B759,B760,B765,B769	0
708221	A751,A757,A758,A759,A763,A770,B753,B757,B761,B763,B769,B770	A753,A760,A761,A765,A767,A769,B751,B758,B759,B760,B765,B767	0
708222	A751,A757,A758,A759,A763,A770,B753,B757,B761,B765,B767,B769	A753,A760,A761,A765,A767,A769,B751,B758,B759,B760,B763,B770	0
708223	A751,A757,A758,A759,A763,A770,B753,B757,B761,B765,B767,B770	A753,A760,A761,A765,A767,A769,B751,B758,B759,B760,B763,B769	0
708224	A751,A757,A758,A759,A763,A770,B753,B757,B761,B765,B769,B770	A753,A760,A761,A765,A767,A769,B751,B758,B759,B760,B763,B767	0
708225	A751,A757,A758,A759,A763,A770,B753,B757,B761,B767,B769,B770	A753,A760,A761,A765,A767,A769,B751,B758,B759,B760,B763,B765	0
708226	A751,A757,A758,A759,A763,A770,B753,B757,B763,B765,B767,B769	A753,A760,A761,A765,A767,A769,B751,B758,B759,B760,B761,B770	0
708227	A751,A757,A758,A759,A763,A770,B753,B757,B763,B765,B767,B770	A753,A760,A761,A765,A767,A769,B751,B758,B759,B760,B761,B769	0
708228	A751,A757,A758,A759,A763,A770,B753,B757,B763,B765,B769,B770	A753,A760,A761,A765,A767,A769,B751,B758,B759,B760,B761,B767	0
708229	A751,A757,A758,A759,A763,A770,B753,B757,B763,B767,B769,B770	A753,A760,A761,A765,A767,A769,B751,B758,B759,B760,B761,B765	0
708230	A751,A757,A758,A759,A763,A770,B753,B757,B765,B767,B769,B770	A753,A760,A761,A765,A767,A769,B751,B758,B759,B760,B761,B763	0
708231	A751,A757,A758,A759,A763,A770,B753,B758,B759,B760,B761,B763	A753,A760,A761,A765,A767,A769,B751,B757,B765,B767,B769,B770	1	CAMP_MOUSE
708232	A751,A757,A758,A759,A763,A770,B753,B758,B759,B760,B761,B765	A753,A760,A761,A765,A767,A769,B751,B757,B763,B767,B769,B770	0
708233	A751,A757,A758,A759,A763,A770,B753,B758,B759,B760,B761,B767	A753,A760,A761,A765,A767,A769,B751,B757,B763,B765,B769,B770	0
708234	A751,A757,A758,A759,A763,A770,B753,B758,B759,B760,B761,B769	A753,A760,A761,A765,A767,A769,B751,B757,B763,B765,B767,B770	0
708235	A751,A757,A758,A759,A763,A770,B753,B758,B759,B760,B761,B770	A753,A760,A761,A765,A767,A769,B751,B757,B763,B765,B767,B769	0
708236	A751,A757,A758,A759,A763,A770,B753,B758,B759,B760,B763,B765	A753,A760,A761,A765,A767,A769,B751,B757,B761,B767,B769,B770	1	CAH2_MOUSE
708237	A751,A757,A758,A759,A763,A770,B753,B758,B759,B760,B763,B767	A753,A760,A761,A765,A767,A769,B751,B757,B761,B765,B769,B770	0
708238	A751,A757,A758,A759,A763,A770,B753,B758,B759,B760,B763,B769	A753,A760,A761,A765,A767,A769,B751,B757,B761,B765,B767,B770	0
708239	A751,A757,A758,A759,A763,A770,B753,B758,B759,B760,B763,B770	A753,A760,A761,A765,A767,A769,B751,B757,B761,B765,B767,B769	1	CAH2_MOUSE
708240	A751,A757,A758,A759,A763,A770,B753,B758,B759,B760,B765,B767	A753,A760,A761,A765,A767,A769,B751,B757,B761,B763,B769,B770	0
708241	A751,A757,A758,A759,A763,A770,B753,B758,B759,B760,B765,B769	A753,A760,A761,A765,A767,A769,B751,B757,B761,B763,B767,B770	0
708242	A751,A757,A758,A759,A763,A770,B753,B758,B759,B760,B765,B770	A753,A760,A761,A765,A767,A769,B751,B757,B761,B763,B767,B769	1	CAH2_MOUSE
708243	A751,A757,A758,A759,A763,A770,B753,B758,B759,B760,B767,B769	A753,A760,A761,A765,A767,A769,B751,B757,B761,B763,B765,B770	0
708244	A751,A757,A758,A759,A763,A770,B753,B758,B759,B760,B767,B770	A753,A760,A761,A765,A767,A769,B751,B757,B761,B763,B765,B769	0
708245	A751,A757,A758,A759,A763,A770,B753,B758,B759,B760,B769,B770	A753,A760,A761,A765,A767,A769,B751,B757,B761,B763,B765,B767	0
708246	A751,A757,A758,A759,A763,A770,B753,B758,B759,B761,B763,B765	A753,A760,A761,A765,A767,A769,B751,B757,B760,B767,B769,B770	0
708247	A751,A757,A758,A759,A763,A770,B753,B758,B759,B761,B763,B767	A753,A760,A761,A765,A767,A769,B751,B757,B760,B765,B769,B770	0
708248	A751,A757,A758,A759,A763,A770,B753,B758,B759,B761,B763,B769	A753,A760,A761,A765,A767,A769,B751,B757,B760,B765,B767,B770	0
708249	A751,A757,A758,A759,A763,A770,B753,B758,B759,B761,B763,B770	A753,A760,A761,A765,A767,A769,B751,B757,B760,B765,B767,B769	0
708250	A751,A757,A758,A759,A763,A770,B753,B758,B759,B761,B765,B767	A753,A760,A761,A765,A767,A769,B751,B757,B760,B763,B769,B770	0
708251	A751,A757,A758,A759,A763,A770,B753,B758,B759,B761,B765,B769	A753,A760,A761,A765,A767,A769,B751,B757,B760,B763,B767,B770	0
708252	A751,A757,A758,A759,A763,A770,B753,B758,B759,B761,B765,B770	A753,A760,A761,A765,A767,A769,B751,B757,B760,B763,B767,B769	0
708253	A751,A757,A758,A759,A763,A770,B753,B758,B759,B761,B767,B769	A753,A760,A761,A765,A767,A769,B751,B757,B760,B763,B765,B770	0
708254	A751,A757,A758,A759,A763,A770,B753,B758,B759,B761,B767,B770	A753,A760,A761,A765,A767,A769,B751,B757,B760,B763,B765,B769	0
708255	A751,A757,A758,A759,A763,A770,B753,B758,B759,B761,B769,B770	A753,A760,A761,A765,A767,A769,B751,B757,B760,B763,B765,B767	0
708256	A751,A757,A758,A759,A763,A770,B753,B758,B759,B763,B765,B767	A753,A760,A761,A765,A767,A769,B751,B757,B760,B761,B769,B770	0
708257	A751,A757,A758,A759,A763,A770,B753,B758,B759,B763,B765,B769	A753,A760,A761,A765,A767,A769,B751,B757,B760,B761,B767,B770	0
708258	A751,A757,A758,A759,A763,A770,B753,B758,B759,B763,B765,B770	A753,A760,A761,A765,A767,A769,B751,B757,B760,B761,B767,B769	1	CAH2_MOUSE
708259	A751,A757,A758,A759,A763,A770,B753,B758,B759,B763,B767,B769	A753,A760,A761,A765,A767,A769,B751,B757,B760,B761,B765,B770	0
708260	A751,A757,A758,A759,A763,A770,B753,B758,B759,B763,B767,B770	A753,A760,A761,A765,A767,A769,B751,B757,B760,B761,B765,B769	0
708261	A751,A757,A758,A759,A763,A770,B753,B758,B759,B763,B769,B770	A753,A760,A761,A765,A767,A769,B751,B757,B760,B761,B765,B767	0
708262	A751,A757,A758,A759,A763,A770,B753,B758,B759,B765,B767,B769	A753,A760,A761,A765,A767,A769,B751,B757,B760,B761,B763,B770	0
708263	A751,A757,A758,A759,A763,A770,B753,B758,B759,B765,B767,B770	A753,A760,A761,A765,A767,A769,B751,B757,B760,B761,B763,B769	0
708264	A751,A757,A758,A759,A763,A770,B753,B758,B759,B765,B769,B770	A753,A760,A761,A765,A767,A769,B751,B757,B760,B761,B763,B767	0
708265	A751,A757,A758,A759,A763,A770,B753,B758,B759,B767,B769,B770	A753,A760,A761,A765,A767,A769,B751,B757,B760,B761,B763,B765	0
708266	A751,A757,A758,A759,A763,A770,B753,B758,B760,B761,B763,B765	A753,A760,A761,A765,A767,A769,B751,B757,B759,B767,B769,B770	1	VATA_MOUSE
708267	A751,A757,A758,A759,A763,A770,B753,B758,B760,B761,B763,B767	A753,A760,A761,A765,A767,A769,B751,B757,B759,B765,B769,B770	0
708268	A751,A757,A758,A759,A763,A770,B753,B758,B760,B761,B763,B769	A753,A760,A761,A765,A767,A769,B751,B757,B759,B765,B767,B770	0
708269	A751,A757,A758,A759,A763,A770,B753,B758,B760,B761,B763,B770	A753,A760,A761,A765,A767,A769,B751,B757,B759,B765,B767,B769	2	VATA_MOUSE,KV6AB_MOUSE
708270	A751,A757,A758,A759,A763,A770,B753,B758,B760,B761,B765,B767	A753,A760,A761,A765,A767,A769,B751,B757,B759,B763,B769,B770	0
708271	A751,A757,A758,A759,A763,A770,B753,B758,B760,B761,B765,B769	A753,A760,A761,A765,A767,A769,B751,B757,B759,B763,B767,B770	0
708272	A751,A757,A758,A759,A763,A770,B753,B758,B760,B761,B765,B770	A753,A760,A761,A765,A767,A769,B751,B757,B759,B763,B767,B769	0
708273	A751,A757,A758,A759,A763,A770,B753,B758,B760,B761,B767,B769	A753,A760,A761,A765,A767,A769,B751,B757,B759,B763,B765,B770	0
708274	A751,A757,A758,A759,A763,A770,B753,B758,B760,B761,B767,B770	A753,A760,A761,A765,A767,A769,B751,B757,B759,B763,B765,B769	0
708275	A751,A757,A758,A759,A763,A770,B753,B758,B760,B761,B769,B770	A753,A760,A761,A765,A767,A769,B751,B757,B759,B763,B765,B767	0
708276	A751,A757,A758,A759,A763,A770,B753,B758,B760,B763,B765,B767	A753,A760,A761,A765,A767,A769,B751,B757,B759,B761,B769,B770	0
708277	A751,A757,A758,A759,A763,A770,B753,B758,B760,B763,B765,B769	A753,A760,A761,A765,A767,A769,B751,B757,B759,B761,B767,B770	1	K1C14_MOUSE
708278	A751,A757,A758,A759,A763,A770,B753,B758,B760,B763,B765,B770	A753,A760,A761,A765,A767,A769,B751,B757,B759,B761,B767,B769	4	ENOPH_MOUSE,VATA_MOUSE,K1C14_MOUSE,CAH2_MOUSE
708279	A751,A757,A758,A759,A763,A770,B753,B758,B760,B763,B767,B769	A753,A760,A761,A765,A767,A769,B751,B757,B759,B761,B765,B770	2	K2C5_MOUSE,K1C14_MOUSE
708280	A751,A757,A758,A759,A763,A770,B753,B758,B760,B763,B767,B770	A753,A760,A761,A765,A767,A769,B751,B757,B759,B761,B765,B769	3	KV6AB_MOUSE,K2C5_MOUSE,K1C14_MOUSE
708281	A751,A757,A758,A759,A763,A770,B753,B758,B760,B763,B769,B770	A753,A760,A761,A765,A767,A769,B751,B757,B759,B761,B765,B767	1	K1C14_MOUSE
708282	A751,A757,A758,A759,A763,A770,B753,B758,B760,B765,B767,B769	A753,A760,A761,A765,A767,A769,B751,B757,B759,B761,B763,B770	0
708283	A751,A757,A758,A759,A763,A770,B753,B758,B760,B765,B767,B770	A753,A760,A761,A765,A767,A769,B751,B757,B759,B761,B763,B769	0
708284	A751,A757,A758,A759,A763,A770,B753,B758,B760,B765,B769,B770	A753,A760,A761,A765,A767,A769,B751,B757,B759,B761,B763,B767	0
708285	A751,A757,A758,A759,A763,A770,B753,B758,B760,B767,B769,B770	A753,A760,A761,A765,A767,A769,B751,B757,B759,B761,B763,B765	2	K2C5_MOUSE,K1C14_MOUSE
708286	A751,A757,A758,A759,A763,A770,B753,B758,B761,B763,B765,B767	A753,A760,A761,A765,A767,A769,B751,B757,B759,B760,B769,B770	1	MA2A1_MOUSE
708287	A751,A757,A758,A759,A763,A770,B753,B758,B761,B763,B765,B769	A753,A760,A761,A765,A767,A769,B751,B757,B759,B760,B767,B770	0
708288	A751,A757,A758,A759,A763,A770,B753,B758,B761,B763,B765,B770	A753,A760,A761,A765,A767,A769,B751,B757,B759,B760,B767,B769	0
708289	A751,A757,A758,A759,A763,A770,B753,B758,B761,B763,B767,B769	A753,A760,A761,A765,A767,A769,B751,B757,B759,B760,B765,B770	0
708290	A751,A757,A758,A759,A763,A770,B753,B758,B761,B763,B767,B770	A753,A760,A761,A765,A767,A769,B751,B757,B759,B760,B765,B769	0
708291	A751,A757,A758,A759,A763,A770,B753,B758,B761,B763,B769,B770	A753,A760,A761,A765,A767,A769,B751,B757,B759,B760,B765,B767	1	TIP_MOUSE
708292	A751,A757,A758,A759,A763,A770,B753,B758,B761,B765,B767,B769	A753,A760,A761,A765,A767,A769,B751,B757,B759,B760,B763,B770	0
708293	A751,A757,A758,A759,A763,A770,B753,B758,B761,B765,B767,B770	A753,A760,A761,A765,A767,A769,B751,B757,B759,B760,B763,B769	0
708294	A751,A757,A758,A759,A763,A770,B753,B758,B761,B765,B769,B770	A753,A760,A761,A765,A767,A769,B751,B757,B759,B760,B763,B767	1	S2B20_MOUSE
708295	A751,A757,A758,A759,A763,A770,B753,B758,B761,B767,B769,B770	A753,A760,A761,A765,A767,A769,B751,B757,B759,B760,B763,B765	0
708296	A751,A757,A758,A759,A763,A770,B753,B758,B763,B765,B767,B769	A753,A760,A761,A765,A767,A769,B751,B757,B759,B760,B761,B770	0
708297	A751,A757,A758,A759,A763,A770,B753,B758,B763,B765,B767,B770	A753,A760,A761,A765,A767,A769,B751,B757,B759,B760,B761,B769	0
708298	A751,A757,A758,A759,A763,A770,B753,B758,B763,B765,B769,B770	A753,A760,A761,A765,A767,A769,B751,B757,B759,B760,B761,B767	1	CD177_MOUSE
708299	A751,A757,A758,A759,A763,A770,B753,B758,B763,B767,B769,B770	A753,A760,A761,A765,A767,A769,B751,B757,B759,B760,B761,B765	1	K1C14_MOUSE
708300	A751,A757,A758,A759,A763,A770,B753,B758,B765,B767,B769,B770	A753,A760,A761,A765,A767,A769,B751,B757,B759,B760,B761,B763	0
708301	A751,A757,A758,A759,A763,A770,B753,B759,B760,B761,B763,B765	A753,A760,A761,A765,A767,A769,B751,B757,B758,B767,B769,B770	3	VATA_MOUSE,LIFR_MOUSE,MA2A1_MOUSE
708302	A751,A757,A758,A759,A763,A770,B753,B759,B760,B761,B763,B767	A753,A760,A761,A765,A767,A769,B751,B757,B758,B765,B769,B770	1	MA2A1_MOUSE
708303	A751,A757,A758,A759,A763,A770,B753,B759,B760,B761,B763,B769	A753,A760,A761,A765,A767,A769,B751,B757,B758,B765,B767,B770	3	LIFR_MOUSE,SPR1A_MOUSE,CAMP_MOUSE
708304	A751,A757,A758,A759,A763,A770,B753,B759,B760,B761,B763,B770	A753,A760,A761,A765,A767,A769,B751,B757,B758,B765,B767,B769	0
708305	A751,A757,A758,A759,A763,A770,B753,B759,B760,B761,B765,B767	A753,A760,A761,A765,A767,A769,B751,B757,B758,B763,B769,B770	1	MA2A1_MOUSE
708306	A751,A757,A758,A759,A763,A770,B753,B759,B760,B761,B765,B769	A753,A760,A761,A765,A767,A769,B751,B757,B758,B763,B767,B770	0
708307	A751,A757,A758,A759,A763,A770,B753,B759,B760,B761,B765,B770	A753,A760,A761,A765,A767,A769,B751,B757,B758,B763,B767,B769	0
708308	A751,A757,A758,A759,A763,A770,B753,B759,B760,B761,B767,B769	A753,A760,A761,A765,A767,A769,B751,B757,B758,B763,B765,B770	0
708309	A751,A757,A758,A759,A763,A770,B753,B759,B760,B761,B767,B770	A753,A760,A761,A765,A767,A769,B751,B757,B758,B763,B765,B769	0
708310	A751,A757,A758,A759,A763,A770,B753,B759,B760,B761,B769,B770	A753,A760,A761,A765,A767,A769,B751,B757,B758,B763,B765,B767	0
708311	A751,A757,A758,A759,A763,A770,B753,B759,B760,B763,B765,B767	A753,A760,A761,A765,A767,A769,B751,B757,B758,B761,B769,B770	0
708312	A751,A757,A758,A759,A763,A770,B753,B759,B760,B763,B765,B769	A753,A760,A761,A765,A767,A769,B751,B757,B758,B761,B767,B770	0
708313	A751,A757,A758,A759,A763,A770,B753,B759,B760,B763,B765,B770	A753,A760,A761,A765,A767,A769,B751,B757,B758,B761,B767,B769	2	ENOPH_MOUSE,CAH2_MOUSE
708314	A751,A757,A758,A759,A763,A770,B753,B759,B760,B763,B767,B769	A753,A760,A761,A765,A767,A769,B751,B757,B758,B761,B765,B770	0
708315	A751,A757,A758,A759,A763,A770,B753,B759,B760,B763,B767,B770	A753,A760,A761,A765,A767,A769,B751,B757,B758,B761,B765,B769	0
708316	A751,A757,A758,A759,A763,A770,B753,B759,B760,B763,B769,B770	A753,A760,A761,A765,A767,A769,B751,B757,B758,B761,B765,B767	0
708317	A751,A757,A758,A759,A763,A770,B753,B759,B760,B765,B767,B769	A753,A760,A761,A765,A767,A769,B751,B757,B758,B761,B763,B770	0
708318	A751,A757,A758,A759,A763,A770,B753,B759,B760,B765,B767,B770	A753,A760,A761,A765,A767,A769,B751,B757,B758,B761,B763,B769	0
708319	A751,A757,A758,A759,A763,A770,B753,B759,B760,B765,B769,B770	A753,A760,A761,A765,A767,A769,B751,B757,B758,B761,B763,B767	0
708320	A751,A757,A758,A759,A763,A770,B753,B759,B760,B767,B769,B770	A753,A760,A761,A765,A767,A769,B751,B757,B758,B761,B763,B765	0
708321	A751,A757,A758,A759,A763,A770,B753,B759,B761,B763,B765,B767	A753,A760,A761,A765,A767,A769,B751,B757,B758,B760,B769,B770	1	MA2A1_MOUSE
708322	A751,A757,A758,A759,A763,A770,B753,B759,B761,B763,B765,B769	A753,A760,A761,A765,A767,A769,B751,B757,B758,B760,B767,B770	0
708323	A751,A757,A758,A759,A763,A770,B753,B759,B761,B763,B765,B770	A753,A760,A761,A765,A767,A769,B751,B757,B758,B760,B767,B769	0
708324	A751,A757,A758,A759,A763,A770,B753,B759,B761,B763,B767,B769	A753,A760,A761,A765,A767,A769,B751,B757,B758,B760,B765,B770	0
708325	A751,A757,A758,A759,A763,A770,B753,B759,B761,B763,B767,B770	A753,A760,A761,A765,A767,A769,B751,B757,B758,B760,B765,B769	0
708326	A751,A757,A758,A759,A763,A770,B753,B759,B761,B763,B769,B770	A753,A760,A761,A765,A767,A769,B751,B757,B758,B760,B765,B767	0
708327	A751,A757,A758,A759,A763,A770,B753,B759,B761,B765,B767,B769	A753,A760,A761,A765,A767,A769,B751,B757,B758,B760,B763,B770	0
708328	A751,A757,A758,A759,A763,A770,B753,B759,B761,B765,B767,B770	A753,A760,A761,A765,A767,A769,B751,B757,B758,B760,B763,B769	0
708329	A751,A757,A758,A759,A763,A770,B753,B759,B761,B765,B769,B770	A753,A760,A761,A765,A767,A769,B751,B757,B758,B760,B763,B767	0
708330	A751,A757,A758,A759,A763,A770,B753,B759,B761,B767,B769,B770	A753,A760,A761,A765,A767,A769,B751,B757,B758,B760,B763,B765	0
708331	A751,A757,A758,A759,A763,A770,B753,B759,B763,B765,B767,B769	A753,A760,A761,A765,A767,A769,B751,B757,B758,B760,B761,B770	0
708332	A751,A757,A758,A759,A763,A770,B753,B759,B763,B765,B767,B770	A753,A760,A761,A765,A767,A769,B751,B757,B758,B760,B761,B769	0
708333	A751,A757,A758,A759,A763,A770,B753,B759,B763,B765,B769,B770	A753,A760,A761,A765,A767,A769,B751,B757,B758,B760,B761,B767	0
708334	A751,A757,A758,A759,A763,A770,B753,B759,B763,B767,B769,B770	A753,A760,A761,A765,A767,A769,B751,B757,B758,B760,B761,B765	0
708335	A751,A757,A758,A759,A763,A770,B753,B759,B765,B767,B769,B770	A753,A760,A761,A765,A767,A769,B751,B757,B758,B760,B761,B763	0
708336	A751,A757,A758,A759,A763,A770,B753,B760,B761,B763,B765,B767	A753,A760,A761,A765,A767,A769,B751,B757,B758,B759,B769,B770	2	VATA_MOUSE,MA2A1_MOUSE
708337	A751,A757,A758,A759,A763,A770,B753,B760,B761,B763,B765,B769	A753,A760,A761,A765,A767,A769,B751,B757,B758,B759,B767,B770	1	MA2A1_MOUSE
708338	A751,A757,A758,A759,A763,A770,B753,B760,B761,B763,B765,B770	A753,A760,A761,A765,A767,A769,B751,B757,B758,B759,B767,B769	2	ENOPH_MOUSE,VATA_MOUSE
708339	A751,A757,A758,A759,A763,A770,B753,B760,B761,B763,B767,B769	A753,A760,A761,A765,A767,A769,B751,B757,B758,B759,B765,B770	3	MA2A1_MOUSE,K2C5_MOUSE,K1C14_MOUSE
708340	A751,A757,A758,A759,A763,A770,B753,B760,B761,B763,B767,B770	A753,A760,A761,A765,A767,A769,B751,B757,B758,B759,B765,B769	3	VATA_MOUSE,KV6AB_MOUSE,K1C14_MOUSE
708341	A751,A757,A758,A759,A763,A770,B753,B760,B761,B763,B769,B770	A753,A760,A761,A765,A767,A769,B751,B757,B758,B759,B765,B767	1	K1C14_MOUSE
708342	A751,A757,A758,A759,A763,A770,B753,B760,B761,B765,B767,B769	A753,A760,A761,A765,A767,A769,B751,B757,B758,B759,B763,B770	0
708343	A751,A757,A758,A759,A763,A770,B753,B760,B761,B765,B767,B770	A753,A760,A761,A765,A767,A769,B751,B757,B758,B759,B763,B769	0
708344	A751,A757,A758,A759,A763,A770,B753,B760,B761,B765,B769,B770	A753,A760,A761,A765,A767,A769,B751,B757,B758,B759,B763,B767	1	S2B20_MOUSE
708345	A751,A757,A758,A759,A763,A770,B753,B760,B761,B767,B769,B770	A753,A760,A761,A765,A767,A769,B751,B757,B758,B759,B763,B765	2	K2C5_MOUSE,K1C14_MOUSE
708346	A751,A757,A758,A759,A763,A770,B753,B760,B763,B765,B767,B769	A753,A760,A761,A765,A767,A769,B751,B757,B758,B759,B761,B770	3	IGKC_MOUSE,K1C14_MOUSE,K1C10_MOUSE
708347	A751,A757,A758,A759,A763,A770,B753,B760,B763,B765,B767,B770	A753,A760,A761,A765,A767,A769,B751,B757,B758,B759,B761,B769	4	VATA_MOUSE,IGKC_MOUSE,K1C14_MOUSE,K1C10_MOUSE
708348	A751,A757,A758,A759,A763,A770,B753,B760,B763,B765,B769,B770	A753,A760,A761,A765,A767,A769,B751,B757,B758,B759,B761,B767	5	S2B20_MOUSE,K2C6A_MOUSE,IGKC_MOUSE,K1C14_MOUSE,K1C10_MOUSE
708349	A751,A757,A758,A759,A763,A770,B753,B760,B763,B767,B769,B770	A753,A760,A761,A765,A767,A769,B751,B757,B758,B759,B761,B765	5	K2C6A_MOUSE,K2C5_MOUSE,IGKC_MOUSE,K1C14_MOUSE,K1C10_MOUSE
708350	A751,A757,A758,A759,A763,A770,B753,B760,B765,B767,B769,B770	A753,A760,A761,A765,A767,A769,B751,B757,B758,B759,B761,B763	3	K2C6A_MOUSE,K1C14_MOUSE,K1C10_MOUSE
708351	A751,A757,A758,A759,A763,A770,B753,B761,B763,B765,B767,B769	A753,A760,A761,A765,A767,A769,B751,B757,B758,B759,B760,B770	1	MA2A1_MOUSE
708352	A751,A757,A758,A759,A763,A770,B753,B761,B763,B765,B767,B770	A753,A760,A761,A765,A767,A769,B751,B757,B758,B759,B760,B769	2	VATA_MOUSE,MA2A1_MOUSE
708353	A751,A757,A758,A759,A763,A770,B753,B761,B763,B765,B769,B770	A753,A760,A761,A765,A767,A769,B751,B757,B758,B759,B760,B767	1	S2B20_MOUSE
708354	A751,A757,A758,A759,A763,A770,B753,B761,B763,B767,B769,B770	A753,A760,A761,A765,A767,A769,B751,B757,B758,B759,B760,B765	0
708355	A751,A757,A758,A759,A763,A770,B753,B761,B765,B767,B769,B770	A753,A760,A761,A765,A767,A769,B751,B757,B758,B759,B760,B763	1	FBX50_MOUSE
708356	A751,A757,A758,A759,A763,A770,B753,B763,B765,B767,B769,B770	A753,A760,A761,A765,A767,A769,B751,B757,B758,B759,B760,B761	2	K1C14_MOUSE,K1C10_MOUSE
708357	A751,A757,A758,A759,A763,A770,B757,B758,B759,B760,B761,B763	A753,A760,A761,A765,A767,A769,B751,B753,B765,B767,B769,B770	1	CAMP_MOUSE
708358	A751,A757,A758,A759,A763,A770,B757,B758,B759,B760,B761,B765	A753,A760,A761,A765,A767,A769,B751,B753,B763,B767,B769,B770	0
708359	A751,A757,A758,A759,A763,A770,B757,B758,B759,B760,B761,B767	A753,A760,A761,A765,A767,A769,B751,B753,B763,B765,B769,B770	0
708360	A751,A757,A758,A759,A763,A770,B757,B758,B759,B760,B761,B769	A753,A760,A761,A765,A767,A769,B751,B753,B763,B765,B767,B770	0
708361	A751,A757,A758,A759,A763,A770,B757,B758,B759,B760,B761,B770	A753,A760,A761,A765,A767,A769,B751,B753,B763,B765,B767,B769	1	LAMP2_MOUSE
708362	A751,A757,A758,A759,A763,A770,B757,B758,B759,B760,B763,B765	A753,A760,A761,A765,A767,A769,B751,B753,B761,B767,B769,B770	0
708363	A751,A757,A758,A759,A763,A770,B757,B758,B759,B760,B763,B767	A753,A760,A761,A765,A767,A769,B751,B753,B761,B765,B769,B770	0
708364	A751,A757,A758,A759,A763,A770,B757,B758,B759,B760,B763,B769	A753,A760,A761,A765,A767,A769,B751,B753,B761,B765,B767,B770	0
708365	A751,A757,A758,A759,A763,A770,B757,B758,B759,B760,B763,B770	A753,A760,A761,A765,A767,A769,B751,B753,B761,B765,B767,B769	0
708366	A751,A757,A758,A759,A763,A770,B757,B758,B759,B760,B765,B767	A753,A760,A761,A765,A767,A769,B751,B753,B761,B763,B769,B770	0
708367	A751,A757,A758,A759,A763,A770,B757,B758,B759,B760,B765,B769	A753,A760,A761,A765,A767,A769,B751,B753,B761,B763,B767,B770	0
708368	A751,A757,A758,A759,A763,A770,B757,B758,B759,B760,B765,B770	A753,A760,A761,A765,A767,A769,B751,B753,B761,B763,B767,B769	0
708369	A751,A757,A758,A759,A763,A770,B757,B758,B759,B760,B767,B769	A753,A760,A761,A765,A767,A769,B751,B753,B761,B763,B765,B770	0
708370	A751,A757,A758,A759,A763,A770,B757,B758,B759,B760,B767,B770	A753,A760,A761,A765,A767,A769,B751,B753,B761,B763,B765,B769	0
708371	A751,A757,A758,A759,A763,A770,B757,B758,B759,B760,B769,B770	A753,A760,A761,A765,A767,A769,B751,B753,B761,B763,B765,B767	1	LAMP2_MOUSE
708372	A751,A757,A758,A759,A763,A770,B757,B758,B759,B761,B763,B765	A753,A760,A761,A765,A767,A769,B751,B753,B760,B767,B769,B770	0
708373	A751,A757,A758,A759,A763,A770,B757,B758,B759,B761,B763,B767	A753,A760,A761,A765,A767,A769,B751,B753,B760,B765,B769,B770	0
708374	A751,A757,A758,A759,A763,A770,B757,B758,B759,B761,B763,B769	A753,A760,A761,A765,A767,A769,B751,B753,B760,B765,B767,B770	0
708375	A751,A757,A758,A759,A763,A770,B757,B758,B759,B761,B763,B770	A753,A760,A761,A765,A767,A769,B751,B753,B760,B765,B767,B769	0
708376	A751,A757,A758,A759,A763,A770,B757,B758,B759,B761,B765,B767	A753,A760,A761,A765,A767,A769,B751,B753,B760,B763,B769,B770	0
708377	A751,A757,A758,A759,A763,A770,B757,B758,B759,B761,B765,B769	A753,A760,A761,A765,A767,A769,B751,B753,B760,B763,B767,B770	0
708378	A751,A757,A758,A759,A763,A770,B757,B758,B759,B761,B765,B770	A753,A760,A761,A765,A767,A769,B751,B753,B760,B763,B767,B769	1	LAMP2_MOUSE
708379	A751,A757,A758,A759,A763,A770,B757,B758,B759,B761,B767,B769	A753,A760,A761,A765,A767,A769,B751,B753,B760,B763,B765,B770	0
708380	A751,A757,A758,A759,A763,A770,B757,B758,B759,B761,B767,B770	A753,A760,A761,A765,A767,A769,B751,B753,B760,B763,B765,B769	1	GPC4_MOUSE
708381	A751,A757,A758,A759,A763,A770,B757,B758,B759,B761,B769,B770	A753,A760,A761,A765,A767,A769,B751,B753,B760,B763,B765,B767	1	LAMP2_MOUSE
708382	A751,A757,A758,A759,A763,A770,B757,B758,B759,B763,B765,B767	A753,A760,A761,A765,A767,A769,B751,B753,B760,B761,B769,B770	0
708383	A751,A757,A758,A759,A763,A770,B757,B758,B759,B763,B765,B769	A753,A760,A761,A765,A767,A769,B751,B753,B760,B761,B767,B770	0
708384	A751,A757,A758,A759,A763,A770,B757,B758,B759,B763,B765,B770	A753,A760,A761,A765,A767,A769,B751,B753,B760,B761,B767,B769	0
708385	A751,A757,A758,A759,A763,A770,B757,B758,B759,B763,B767,B769	A753,A760,A761,A765,A767,A769,B751,B753,B760,B761,B765,B770	0
708386	A751,A757,A758,A759,A763,A770,B757,B758,B759,B763,B767,B770	A753,A760,A761,A765,A767,A769,B751,B753,B760,B761,B765,B769	0
708387	A751,A757,A758,A759,A763,A770,B757,B758,B759,B763,B769,B770	A753,A760,A761,A765,A767,A769,B751,B753,B760,B761,B765,B767	0
708388	A751,A757,A758,A759,A763,A770,B757,B758,B759,B765,B767,B769	A753,A760,A761,A765,A767,A769,B751,B753,B760,B761,B763,B770	0
708389	A751,A757,A758,A759,A763,A770,B757,B758,B759,B765,B767,B770	A753,A760,A761,A765,A767,A769,B751,B753,B760,B761,B763,B769	0
708390	A751,A757,A758,A759,A763,A770,B757,B758,B759,B765,B769,B770	A753,A760,A761,A765,A767,A769,B751,B753,B760,B761,B763,B767	0
708391	A751,A757,A758,A759,A763,A770,B757,B758,B759,B767,B769,B770	A753,A760,A761,A765,A767,A769,B751,B753,B760,B761,B763,B765	0
708392	A751,A757,A758,A759,A763,A770,B757,B758,B760,B761,B763,B765	A753,A760,A761,A765,A767,A769,B751,B753,B759,B767,B769,B770	0
708393	A751,A757,A758,A759,A763,A770,B757,B758,B760,B761,B763,B767	A753,A760,A761,A765,A767,A769,B751,B753,B759,B765,B769,B770	0
708394	A751,A757,A758,A759,A763,A770,B757,B758,B760,B761,B763,B769	A753,A760,A761,A765,A767,A769,B751,B753,B759,B765,B767,B770	1	APOH_MOUSE
708395	A751,A757,A758,A759,A763,A770,B757,B758,B760,B761,B763,B770	A753,A760,A761,A765,A767,A769,B751,B753,B759,B765,B767,B769	0
708396	A751,A757,A758,A759,A763,A770,B757,B758,B760,B761,B765,B767	A753,A760,A761,A765,A767,A769,B751,B753,B759,B763,B769,B770	0
708397	A751,A757,A758,A759,A763,A770,B757,B758,B760,B761,B765,B769	A753,A760,A761,A765,A767,A769,B751,B753,B759,B763,B767,B770	0
708398	A751,A757,A758,A759,A763,A770,B757,B758,B760,B761,B765,B770	A753,A760,A761,A765,A767,A769,B751,B753,B759,B763,B767,B769	0
708399	A751,A757,A758,A759,A763,A770,B757,B758,B760,B761,B767,B769	A753,A760,A761,A765,A767,A769,B751,B753,B759,B763,B765,B770	0
708400	A751,A757,A758,A759,A763,A770,B757,B758,B760,B761,B767,B770	A753,A760,A761,A765,A767,A769,B751,B753,B759,B763,B765,B769	0
708401	A751,A757,A758,A759,A763,A770,B757,B758,B760,B761,B769,B770	A753,A760,A761,A765,A767,A769,B751,B753,B759,B763,B765,B767	0
708402	A751,A757,A758,A759,A763,A770,B757,B758,B760,B763,B765,B767	A753,A760,A761,A765,A767,A769,B751,B753,B759,B761,B769,B770	0
708403	A751,A757,A758,A759,A763,A770,B757,B758,B760,B763,B765,B769	A753,A760,A761,A765,A767,A769,B751,B753,B759,B761,B767,B770	0
708404	A751,A757,A758,A759,A763,A770,B757,B758,B760,B763,B765,B770	A753,A760,A761,A765,A767,A769,B751,B753,B759,B761,B767,B769	1	PDIA1_MOUSE
708405	A751,A757,A758,A759,A763,A770,B757,B758,B760,B763,B767,B769	A753,A760,A761,A765,A767,A769,B751,B753,B759,B761,B765,B770	0
708406	A751,A757,A758,A759,A763,A770,B757,B758,B760,B763,B767,B770	A753,A760,A761,A765,A767,A769,B751,B753,B759,B761,B765,B769	0
708407	A751,A757,A758,A759,A763,A770,B757,B758,B760,B763,B769,B770	A753,A760,A761,A765,A767,A769,B751,B753,B759,B761,B765,B767	0
708408	A751,A757,A758,A759,A763,A770,B757,B758,B760,B765,B767,B769	A753,A760,A761,A765,A767,A769,B751,B753,B759,B761,B763,B770	0
708409	A751,A757,A758,A759,A763,A770,B757,B758,B760,B765,B767,B770	A753,A760,A761,A765,A767,A769,B751,B753,B759,B761,B763,B769	0
708410	A751,A757,A758,A759,A763,A770,B757,B758,B760,B765,B769,B770	A753,A760,A761,A765,A767,A769,B751,B753,B759,B761,B763,B767	0
708411	A751,A757,A758,A759,A763,A770,B757,B758,B760,B767,B769,B770	A753,A760,A761,A765,A767,A769,B751,B753,B759,B761,B763,B765	0
708412	A751,A757,A758,A759,A763,A770,B757,B758,B761,B763,B765,B767	A753,A760,A761,A765,A767,A769,B751,B753,B759,B760,B769,B770	0
708413	A751,A757,A758,A759,A763,A770,B757,B758,B761,B763,B765,B769	A753,A760,A761,A765,A767,A769,B751,B753,B759,B760,B767,B770	0
708414	A751,A757,A758,A759,A763,A770,B757,B758,B761,B763,B765,B770	A753,A760,A761,A765,A767,A769,B751,B753,B759,B760,B767,B769	1	LDHB_MOUSE
708415	A751,A757,A758,A759,A763,A770,B757,B758,B761,B763,B767,B769	A753,A760,A761,A765,A767,A769,B751,B753,B759,B760,B765,B770	1	APOH_MOUSE
708416	A751,A757,A758,A759,A763,A770,B757,B758,B761,B763,B767,B770	A753,A760,A761,A765,A767,A769,B751,B753,B759,B760,B765,B769	1	LDHB_MOUSE
708417	A751,A757,A758,A759,A763,A770,B757,B758,B761,B763,B769,B770	A753,A760,A761,A765,A767,A769,B751,B753,B759,B760,B765,B767	1	TIP_MOUSE
708418	A751,A757,A758,A759,A763,A770,B757,B758,B761,B765,B767,B769	A753,A760,A761,A765,A767,A769,B751,B753,B759,B760,B763,B770	0
708419	A751,A757,A758,A759,A763,A770,B757,B758,B761,B765,B767,B770	A753,A760,A761,A765,A767,A769,B751,B753,B759,B760,B763,B769	0
708420	A751,A757,A758,A759,A763,A770,B757,B758,B761,B765,B769,B770	A753,A760,A761,A765,A767,A769,B751,B753,B759,B760,B763,B767	0
708421	A751,A757,A758,A759,A763,A770,B757,B758,B761,B767,B769,B770	A753,A760,A761,A765,A767,A769,B751,B753,B759,B760,B763,B765	0
708422	A751,A757,A758,A759,A763,A770,B757,B758,B763,B765,B767,B769	A753,A760,A761,A765,A767,A769,B751,B753,B759,B760,B761,B770	0
708423	A751,A757,A758,A759,A763,A770,B757,B758,B763,B765,B767,B770	A753,A760,A761,A765,A767,A769,B751,B753,B759,B760,B761,B769	0
708424	A751,A757,A758,A759,A763,A770,B757,B758,B763,B765,B769,B770	A753,A760,A761,A765,A767,A769,B751,B753,B759,B760,B761,B767	1	TIP_MOUSE
708425	A751,A757,A758,A759,A763,A770,B757,B758,B763,B767,B769,B770	A753,A760,A761,A765,A767,A769,B751,B753,B759,B760,B761,B765	1	TIP_MOUSE
708426	A751,A757,A758,A759,A763,A770,B757,B758,B765,B767,B769,B770	A753,A760,A761,A765,A767,A769,B751,B753,B759,B760,B761,B763	0
708427	A751,A757,A758,A759,A763,A770,B757,B759,B760,B761,B763,B765	A753,A760,A761,A765,A767,A769,B751,B753,B758,B767,B769,B770	0
708428	A751,A757,A758,A759,A763,A770,B757,B759,B760,B761,B763,B767	A753,A760,A761,A765,A767,A769,B751,B753,B758,B765,B769,B770	0
708429	A751,A757,A758,A759,A763,A770,B757,B759,B760,B761,B763,B769	A753,A760,A761,A765,A767,A769,B751,B753,B758,B765,B767,B770	1	CAMP_MOUSE
708430	A751,A757,A758,A759,A763,A770,B757,B759,B760,B761,B763,B770	A753,A760,A761,A765,A767,A769,B751,B753,B758,B765,B767,B769	0
708431	A751,A757,A758,A759,A763,A770,B757,B759,B760,B761,B765,B767	A753,A760,A761,A765,A767,A769,B751,B753,B758,B763,B769,B770	0
708432	A751,A757,A758,A759,A763,A770,B757,B759,B760,B761,B765,B769	A753,A760,A761,A765,A767,A769,B751,B753,B758,B763,B767,B770	0
708433	A751,A757,A758,A759,A763,A770,B757,B759,B760,B761,B765,B770	A753,A760,A761,A765,A767,A769,B751,B753,B758,B763,B767,B769	1	LAMP2_MOUSE
708434	A751,A757,A758,A759,A763,A770,B757,B759,B760,B761,B767,B769	A753,A760,A761,A765,A767,A769,B751,B753,B758,B763,B765,B770	0
708435	A751,A757,A758,A759,A763,A770,B757,B759,B760,B761,B767,B770	A753,A760,A761,A765,A767,A769,B751,B753,B758,B763,B765,B769	1	LAMP2_MOUSE
708436	A751,A757,A758,A759,A763,A770,B757,B759,B760,B761,B769,B770	A753,A760,A761,A765,A767,A769,B751,B753,B758,B763,B765,B767	1	LAMP2_MOUSE
708437	A751,A757,A758,A759,A763,A770,B757,B759,B760,B763,B765,B767	A753,A760,A761,A765,A767,A769,B751,B753,B758,B761,B769,B770	0
708438	A751,A757,A758,A759,A763,A770,B757,B759,B760,B763,B765,B769	A753,A760,A761,A765,A767,A769,B751,B753,B758,B761,B767,B770	0
708439	A751,A757,A758,A759,A763,A770,B757,B759,B760,B763,B765,B770	A753,A760,A761,A765,A767,A769,B751,B753,B758,B761,B767,B769	0
708440	A751,A757,A758,A759,A763,A770,B757,B759,B760,B763,B767,B769	A753,A760,A761,A765,A767,A769,B751,B753,B758,B761,B765,B770	0
708441	A751,A757,A758,A759,A763,A770,B757,B759,B760,B763,B767,B770	A753,A760,A761,A765,A767,A769,B751,B753,B758,B761,B765,B769	0
708442	A751,A757,A758,A759,A763,A770,B757,B759,B760,B763,B769,B770	A753,A760,A761,A765,A767,A769,B751,B753,B758,B761,B765,B767	0
708443	A751,A757,A758,A759,A763,A770,B757,B759,B760,B765,B767,B769	A753,A760,A761,A765,A767,A769,B751,B753,B758,B761,B763,B770	0
708444	A751,A757,A758,A759,A763,A770,B757,B759,B760,B765,B767,B770	A753,A760,A761,A765,A767,A769,B751,B753,B758,B761,B763,B769	0
708445	A751,A757,A758,A759,A763,A770,B757,B759,B760,B765,B769,B770	A753,A760,A761,A765,A767,A769,B751,B753,B758,B761,B763,B767	1	LAMP2_MOUSE
708446	A751,A757,A758,A759,A763,A770,B757,B759,B760,B767,B769,B770	A753,A760,A761,A765,A767,A769,B751,B753,B758,B761,B763,B765	1	LAMP2_MOUSE
708447	A751,A757,A758,A759,A763,A770,B757,B759,B761,B763,B765,B767	A753,A760,A761,A765,A767,A769,B751,B753,B758,B760,B769,B770	1	MOES_MOUSE
708448	A751,A757,A758,A759,A763,A770,B757,B759,B761,B763,B765,B769	A753,A760,A761,A765,A767,A769,B751,B753,B758,B760,B767,B770	1	RNT2A_MOUSE
708449	A751,A757,A758,A759,A763,A770,B757,B759,B761,B763,B765,B770	A753,A760,A761,A765,A767,A769,B751,B753,B758,B760,B767,B769	1	MOES_MOUSE
708450	A751,A757,A758,A759,A763,A770,B757,B759,B761,B763,B767,B769	A753,A760,A761,A765,A767,A769,B751,B753,B758,B760,B765,B770	0
708451	A751,A757,A758,A759,A763,A770,B757,B759,B761,B763,B767,B770	A753,A760,A761,A765,A767,A769,B751,B753,B758,B760,B765,B769	0
708452	A751,A757,A758,A759,A763,A770,B757,B759,B761,B763,B769,B770	A753,A760,A761,A765,A767,A769,B751,B753,B758,B760,B765,B767	0
708453	A751,A757,A758,A759,A763,A770,B757,B759,B761,B765,B767,B769	A753,A760,A761,A765,A767,A769,B751,B753,B758,B760,B763,B770	1	SODC_MOUSE
708454	A751,A757,A758,A759,A763,A770,B757,B759,B761,B765,B767,B770	A753,A760,A761,A765,A767,A769,B751,B753,B758,B760,B763,B769	1	MOES_MOUSE
708455	A751,A757,A758,A759,A763,A770,B757,B759,B761,B765,B769,B770	A753,A760,A761,A765,A767,A769,B751,B753,B758,B760,B763,B767	2	LAMP2_MOUSE,CFAH_MOUSE
708456	A751,A757,A758,A759,A763,A770,B757,B759,B761,B767,B769,B770	A753,A760,A761,A765,A767,A769,B751,B753,B758,B760,B763,B765	1	LAMP2_MOUSE
708457	A751,A757,A758,A759,A763,A770,B757,B759,B763,B765,B767,B769	A753,A760,A761,A765,A767,A769,B751,B753,B758,B760,B761,B770	0
708458	A751,A757,A758,A759,A763,A770,B757,B759,B763,B765,B767,B770	A753,A760,A761,A765,A767,A769,B751,B753,B758,B760,B761,B769	1	MOES_MOUSE
708459	A751,A757,A758,A759,A763,A770,B757,B759,B763,B765,B769,B770	A753,A760,A761,A765,A767,A769,B751,B753,B758,B760,B761,B767	0
708460	A751,A757,A758,A759,A763,A770,B757,B759,B763,B767,B769,B770	A753,A760,A761,A765,A767,A769,B751,B753,B758,B760,B761,B765	0
708461	A751,A757,A758,A759,A763,A770,B757,B759,B765,B767,B769,B770	A753,A760,A761,A765,A767,A769,B751,B753,B758,B760,B761,B763	0
708462	A751,A757,A758,A759,A763,A770,B757,B760,B761,B763,B765,B767	A753,A760,A761,A765,A767,A769,B751,B753,B758,B759,B769,B770	1	MA2A1_MOUSE
708463	A751,A757,A758,A759,A763,A770,B757,B760,B761,B763,B765,B769	A753,A760,A761,A765,A767,A769,B751,B753,B758,B759,B767,B770	0
708464	A751,A757,A758,A759,A763,A770,B757,B760,B761,B763,B765,B770	A753,A760,A761,A765,A767,A769,B751,B753,B758,B759,B767,B769	0
708465	A751,A757,A758,A759,A763,A770,B757,B760,B761,B763,B767,B769	A753,A760,A761,A765,A767,A769,B751,B753,B758,B759,B765,B770	1	APOH_MOUSE
708466	A751,A757,A758,A759,A763,A770,B757,B760,B761,B763,B767,B770	A753,A760,A761,A765,A767,A769,B751,B753,B758,B759,B765,B769	0
708467	A751,A757,A758,A759,A763,A770,B757,B760,B761,B763,B769,B770	A753,A760,A761,A765,A767,A769,B751,B753,B758,B759,B765,B767	0
708468	A751,A757,A758,A759,A763,A770,B757,B760,B761,B765,B767,B769	A753,A760,A761,A765,A767,A769,B751,B753,B758,B759,B763,B770	0
708469	A751,A757,A758,A759,A763,A770,B757,B760,B761,B765,B767,B770	A753,A760,A761,A765,A767,A769,B751,B753,B758,B759,B763,B769	0
708470	A751,A757,A758,A759,A763,A770,B757,B760,B761,B765,B769,B770	A753,A760,A761,A765,A767,A769,B751,B753,B758,B759,B763,B767	0
708471	A751,A757,A758,A759,A763,A770,B757,B760,B761,B767,B769,B770	A753,A760,A761,A765,A767,A769,B751,B753,B758,B759,B763,B765	0
708472	A751,A757,A758,A759,A763,A770,B757,B760,B763,B765,B767,B769	A753,A760,A761,A765,A767,A769,B751,B753,B758,B759,B761,B770	0
708473	A751,A757,A758,A759,A763,A770,B757,B760,B763,B765,B767,B770	A753,A760,A761,A765,A767,A769,B751,B753,B758,B759,B761,B769	0
708474	A751,A757,A758,A759,A763,A770,B757,B760,B763,B765,B769,B770	A753,A760,A761,A765,A767,A769,B751,B753,B758,B759,B761,B767	0
708475	A751,A757,A758,A759,A763,A770,B757,B760,B763,B767,B769,B770	A753,A760,A761,A765,A767,A769,B751,B753,B758,B759,B761,B765	0
708476	A751,A757,A758,A759,A763,A770,B757,B760,B765,B767,B769,B770	A753,A760,A761,A765,A767,A769,B751,B753,B758,B759,B761,B763	0
708477	A751,A757,A758,A759,A763,A770,B757,B761,B763,B765,B767,B769	A753,A760,A761,A765,A767,A769,B751,B753,B758,B759,B760,B770	0
708478	A751,A757,A758,A759,A763,A770,B757,B761,B763,B765,B767,B770	A753,A760,A761,A765,A767,A769,B751,B753,B758,B759,B760,B769	2	LDHB_MOUSE,MOES_MOUSE
708479	A751,A757,A758,A759,A763,A770,B757,B761,B763,B765,B769,B770	A753,A760,A761,A765,A767,A769,B751,B753,B758,B759,B760,B767	2	TIP_MOUSE,CFAH_MOUSE
708480	A751,A757,A758,A759,A763,A770,B757,B761,B763,B767,B769,B770	A753,A760,A761,A765,A767,A769,B751,B753,B758,B759,B760,B765	1	TIP_MOUSE
708481	A751,A757,A758,A759,A763,A770,B757,B761,B765,B767,B769,B770	A753,A760,A761,A765,A767,A769,B751,B753,B758,B759,B760,B763	1	CFAH_MOUSE
708482	A751,A757,A758,A759,A763,A770,B757,B763,B765,B767,B769,B770	A753,A760,A761,A765,A767,A769,B751,B753,B758,B759,B760,B761	0
708483	A751,A757,A758,A759,A763,A770,B758,B759,B760,B761,B763,B765	A753,A760,A761,A765,A767,A769,B751,B753,B757,B767,B769,B770	0
708484	A751,A757,A758,A759,A763,A770,B758,B759,B760,B761,B763,B767	A753,A760,A761,A765,A767,A769,B751,B753,B757,B765,B769,B770	0
708485	A751,A757,A758,A759,A763,A770,B758,B759,B760,B761,B763,B769	A753,A760,A761,A765,A767,A769,B751,B753,B757,B765,B767,B770	1	CAMP_MOUSE
708486	A751,A757,A758,A759,A763,A770,B758,B759,B760,B761,B763,B770	A753,A760,A761,A765,A767,A769,B751,B753,B757,B765,B767,B769	0
708487	A751,A757,A758,A759,A763,A770,B758,B759,B760,B761,B765,B767	A753,A760,A761,A765,A767,A769,B751,B753,B757,B763,B769,B770	0
708488	A751,A757,A758,A759,A763,A770,B758,B759,B760,B761,B765,B769	A753,A760,A761,A765,A767,A769,B751,B753,B757,B763,B767,B770	0
708489	A751,A757,A758,A759,A763,A770,B758,B759,B760,B761,B765,B770	A753,A760,A761,A765,A767,A769,B751,B753,B757,B763,B767,B769	0
708490	A751,A757,A758,A759,A763,A770,B758,B759,B760,B761,B767,B769	A753,A760,A761,A765,A767,A769,B751,B753,B757,B763,B765,B770	0
708491	A751,A757,A758,A759,A763,A770,B758,B759,B760,B761,B767,B770	A753,A760,A761,A765,A767,A769,B751,B753,B757,B763,B765,B769	0
708492	A751,A757,A758,A759,A763,A770,B758,B759,B760,B761,B769,B770	A753,A760,A761,A765,A767,A769,B751,B753,B757,B763,B765,B767	0
708493	A751,A757,A758,A759,A763,A770,B758,B759,B760,B763,B765,B767	A753,A760,A761,A765,A767,A769,B751,B753,B757,B761,B769,B770	0
708494	A751,A757,A758,A759,A763,A770,B758,B759,B760,B763,B765,B769	A753,A760,A761,A765,A767,A769,B751,B753,B757,B761,B767,B770	0
708495	A751,A757,A758,A759,A763,A770,B758,B759,B760,B763,B765,B770	A753,A760,A761,A765,A767,A769,B751,B753,B757,B761,B767,B769	1	CAH2_MOUSE
708496	A751,A757,A758,A759,A763,A770,B758,B759,B760,B763,B767,B769	A753,A760,A761,A765,A767,A769,B751,B753,B757,B761,B765,B770	0
708497	A751,A757,A758,A759,A763,A770,B758,B759,B760,B763,B767,B770	A753,A760,A761,A765,A767,A769,B751,B753,B757,B761,B765,B769	0
708498	A751,A757,A758,A759,A763,A770,B758,B759,B760,B763,B769,B770	A753,A760,A761,A765,A767,A769,B751,B753,B757,B761,B765,B767	0
708499	A751,A757,A758,A759,A763,A770,B758,B759,B760,B765,B767,B769	A753,A760,A761,A765,A767,A769,B751,B753,B757,B761,B763,B770	0
708500	A751,A757,A758,A759,A763,A770,B758,B759,B760,B765,B767,B770	A753,A760,A761,A765,A767,A769,B751,B753,B757,B761,B763,B769	0
708501	A751,A757,A758,A759,A763,A770,B758,B759,B760,B765,B769,B770	A753,A760,A761,A765,A767,A769,B751,B753,B757,B761,B763,B767	0
708502	A751,A757,A758,A759,A763,A770,B758,B759,B760,B767,B769,B770	A753,A760,A761,A765,A767,A769,B751,B753,B757,B761,B763,B765	0
708503	A751,A757,A758,A759,A763,A770,B758,B759,B761,B763,B765,B767	A753,A760,A761,A765,A767,A769,B751,B753,B757,B760,B769,B770	2	LDHB_MOUSE,MA2A1_MOUSE
708504	A751,A757,A758,A759,A763,A770,B758,B759,B761,B763,B765,B769	A753,A760,A761,A765,A767,A769,B751,B753,B757,B760,B767,B770	0
708505	A751,A757,A758,A759,A763,A770,B758,B759,B761,B763,B765,B770	A753,A760,A761,A765,A767,A769,B751,B753,B757,B760,B767,B769	1	LDHB_MOUSE
708506	A751,A757,A758,A759,A763,A770,B758,B759,B761,B763,B767,B769	A753,A760,A761,A765,A767,A769,B751,B753,B757,B760,B765,B770	0
708507	A751,A757,A758,A759,A763,A770,B758,B759,B761,B763,B767,B770	A753,A760,A761,A765,A767,A769,B751,B753,B757,B760,B765,B769	1	LDHB_MOUSE
708508	A751,A757,A758,A759,A763,A770,B758,B759,B761,B763,B769,B770	A753,A760,A761,A765,A767,A769,B751,B753,B757,B760,B765,B767	1	TIP_MOUSE
708509	A751,A757,A758,A759,A763,A770,B758,B759,B761,B765,B767,B769	A753,A760,A761,A765,A767,A769,B751,B753,B757,B760,B763,B770	0
708510	A751,A757,A758,A759,A763,A770,B758,B759,B761,B765,B767,B770	A753,A760,A761,A765,A767,A769,B751,B753,B757,B760,B763,B769	0
708511	A751,A757,A758,A759,A763,A770,B758,B759,B761,B765,B769,B770	A753,A760,A761,A765,A767,A769,B751,B753,B757,B760,B763,B767	0
708512	A751,A757,A758,A759,A763,A770,B758,B759,B761,B767,B769,B770	A753,A760,A761,A765,A767,A769,B751,B753,B757,B760,B763,B765	0
708513	A751,A757,A758,A759,A763,A770,B758,B759,B763,B765,B767,B769	A753,A760,A761,A765,A767,A769,B751,B753,B757,B760,B761,B770	0
708514	A751,A757,A758,A759,A763,A770,B758,B759,B763,B765,B767,B770	A753,A760,A761,A765,A767,A769,B751,B753,B757,B760,B761,B769	1	LDHB_MOUSE
708515	A751,A757,A758,A759,A763,A770,B758,B759,B763,B765,B769,B770	A753,A760,A761,A765,A767,A769,B751,B753,B757,B760,B761,B767	2	CD177_MOUSE,TIP_MOUSE
708516	A751,A757,A758,A759,A763,A770,B758,B759,B763,B767,B769,B770	A753,A760,A761,A765,A767,A769,B751,B753,B757,B760,B761,B765	1	TIP_MOUSE
708517	A751,A757,A758,A759,A763,A770,B758,B759,B765,B767,B769,B770	A753,A760,A761,A765,A767,A769,B751,B753,B757,B760,B761,B763	0
708518	A751,A757,A758,A759,A763,A770,B758,B760,B761,B763,B765,B767	A753,A760,A761,A765,A767,A769,B751,B753,B757,B759,B769,B770	1	MA2A1_MOUSE
708519	A751,A757,A758,A759,A763,A770,B758,B760,B761,B763,B765,B769	A753,A760,A761,A765,A767,A769,B751,B753,B757,B759,B767,B770	0
708520	A751,A757,A758,A759,A763,A770,B758,B760,B761,B763,B765,B770	A753,A760,A761,A765,A767,A769,B751,B753,B757,B759,B767,B769	2	S2B20_MOUSE,VATA_MOUSE
708521	A751,A757,A758,A759,A763,A770,B758,B760,B761,B763,B767,B769	A753,A760,A761,A765,A767,A769,B751,B753,B757,B759,B765,B770	1	K1C14_MOUSE
708522	A751,A757,A758,A759,A763,A770,B758,B760,B761,B763,B767,B770	A753,A760,A761,A765,A767,A769,B751,B753,B757,B759,B765,B769	1	K1C14_MOUSE
708523	A751,A757,A758,A759,A763,A770,B758,B760,B761,B763,B769,B770	A753,A760,A761,A765,A767,A769,B751,B753,B757,B759,B765,B767	2	K2C6A_MOUSE,K1C14_MOUSE
708524	A751,A757,A758,A759,A763,A770,B758,B760,B761,B765,B767,B769	A753,A760,A761,A765,A767,A769,B751,B753,B757,B759,B763,B770	0
708525	A751,A757,A758,A759,A763,A770,B758,B760,B761,B765,B767,B770	A753,A760,A761,A765,A767,A769,B751,B753,B757,B759,B763,B769	0
708526	A751,A757,A758,A759,A763,A770,B758,B760,B761,B765,B769,B770	A753,A760,A761,A765,A767,A769,B751,B753,B757,B759,B763,B767	2	S2B20_MOUSE,K2C6A_MOUSE
708527	A751,A757,A758,A759,A763,A770,B758,B760,B761,B767,B769,B770	A753,A760,A761,A765,A767,A769,B751,B753,B757,B759,B763,B765	0
708528	A751,A757,A758,A759,A763,A770,B758,B760,B763,B765,B767,B769	A753,A760,A761,A765,A767,A769,B751,B753,B757,B759,B761,B770	2	K2C6A_MOUSE,K1C14_MOUSE
708529	A751,A757,A758,A759,A763,A770,B758,B760,B763,B765,B767,B770	A753,A760,A761,A765,A767,A769,B751,B753,B757,B759,B761,B769	2	K2C6A_MOUSE,K1C14_MOUSE
708530	A751,A757,A758,A759,A763,A770,B758,B760,B763,B765,B769,B770	A753,A760,A761,A765,A767,A769,B751,B753,B757,B759,B761,B767	5	S2B20_MOUSE,CD177_MOUSE,K2C6A_MOUSE,K1C14_MOUSE,K1C10_MOUSE
708531	A751,A757,A758,A759,A763,A770,B758,B760,B763,B767,B769,B770	A753,A760,A761,A765,A767,A769,B751,B753,B757,B759,B761,B765	3	K2C6A_MOUSE,K1C14_MOUSE,K1C10_MOUSE
708532	A751,A757,A758,A759,A763,A770,B758,B760,B765,B767,B769,B770	A753,A760,A761,A765,A767,A769,B751,B753,B757,B759,B761,B763	2	K2C6A_MOUSE,K1C14_MOUSE
708533	A751,A757,A758,A759,A763,A770,B758,B761,B763,B765,B767,B769	A753,A760,A761,A765,A767,A769,B751,B753,B757,B759,B760,B770	3	MA2A1_MOUSE,MA2B1_MOUSE,TIP_MOUSE
708534	A751,A757,A758,A759,A763,A770,B758,B761,B763,B765,B767,B770	A753,A760,A761,A765,A767,A769,B751,B753,B757,B759,B760,B769	4	LDHB_MOUSE,DPP2_MOUSE,MA2B1_MOUSE,TIP_MOUSE
708535	A751,A757,A758,A759,A763,A770,B758,B761,B763,B765,B769,B770	A753,A760,A761,A765,A767,A769,B751,B753,B757,B759,B760,B767	4	S2B20_MOUSE,LDHB_MOUSE,MA2B1_MOUSE,TIP_MOUSE
708536	A751,A757,A758,A759,A763,A770,B758,B761,B763,B767,B769,B770	A753,A760,A761,A765,A767,A769,B751,B753,B757,B759,B760,B765	3	LDHB_MOUSE,GLB1L_MOUSE,TIP_MOUSE
708537	A751,A757,A758,A759,A763,A770,B758,B761,B765,B767,B769,B770	A753,A760,A761,A765,A767,A769,B751,B753,B757,B759,B760,B763	2	MA2B1_MOUSE,TIP_MOUSE
708538	A751,A757,A758,A759,A763,A770,B758,B763,B765,B767,B769,B770	A753,A760,A761,A765,A767,A769,B751,B753,B757,B759,B760,B761	5	K2C6A_MOUSE,MA2B1_MOUSE,TIP_MOUSE,K1C14_MOUSE,K1C10_MOUSE
708539	A751,A757,A758,A759,A763,A770,B759,B760,B761,B763,B765,B767	A753,A760,A761,A765,A767,A769,B751,B753,B757,B758,B769,B770	1	MA2A1_MOUSE
708540	A751,A757,A758,A759,A763,A770,B759,B760,B761,B763,B765,B769	A753,A760,A761,A765,A767,A769,B751,B753,B757,B758,B767,B770	1	MA2A1_MOUSE
708541	A751,A757,A758,A759,A763,A770,B759,B760,B761,B763,B765,B770	A753,A760,A761,A765,A767,A769,B751,B753,B757,B758,B767,B769	1	VATA_MOUSE
708542	A751,A757,A758,A759,A763,A770,B759,B760,B761,B763,B767,B769	A753,A760,A761,A765,A767,A769,B751,B753,B757,B758,B765,B770	0
708543	A751,A757,A758,A759,A763,A770,B759,B760,B761,B763,B767,B770	A753,A760,A761,A765,A767,A769,B751,B753,B757,B758,B765,B769	0
708544	A751,A757,A758,A759,A763,A770,B759,B760,B761,B763,B769,B770	A753,A760,A761,A765,A767,A769,B751,B753,B757,B758,B765,B767	0
708545	A751,A757,A758,A759,A763,A770,B759,B760,B761,B765,B767,B769	A753,A760,A761,A765,A767,A769,B751,B753,B757,B758,B763,B770	0
708546	A751,A757,A758,A759,A763,A770,B759,B760,B761,B765,B767,B770	A753,A760,A761,A765,A767,A769,B751,B753,B757,B758,B763,B769	0
708547	A751,A757,A758,A759,A763,A770,B759,B760,B761,B765,B769,B770	A753,A760,A761,A765,A767,A769,B751,B753,B757,B758,B763,B767	0
708548	A751,A757,A758,A759,A763,A770,B759,B760,B761,B767,B769,B770	A753,A760,A761,A765,A767,A769,B751,B753,B757,B758,B763,B765	0
708549	A751,A757,A758,A759,A763,A770,B759,B760,B763,B765,B767,B769	A753,A760,A761,A765,A767,A769,B751,B753,B757,B758,B761,B770	0
708550	A751,A757,A758,A759,A763,A770,B759,B760,B763,B765,B767,B770	A753,A760,A761,A765,A767,A769,B751,B753,B757,B758,B761,B769	0
708551	A751,A757,A758,A759,A763,A770,B759,B760,B763,B765,B769,B770	A753,A760,A761,A765,A767,A769,B751,B753,B757,B758,B761,B767	0
708552	A751,A757,A758,A759,A763,A770,B759,B760,B763,B767,B769,B770	A753,A760,A761,A765,A767,A769,B751,B753,B757,B758,B761,B765	0
708553	A751,A757,A758,A759,A763,A770,B759,B760,B765,B767,B769,B770	A753,A760,A761,A765,A767,A769,B751,B753,B757,B758,B761,B763	0
708554	A751,A757,A758,A759,A763,A770,B759,B761,B763,B765,B767,B769	A753,A760,A761,A765,A767,A769,B751,B753,B757,B758,B760,B770	1	MA2A1_MOUSE
708555	A751,A757,A758,A759,A763,A770,B759,B761,B763,B765,B767,B770	A753,A760,A761,A765,A767,A769,B751,B753,B757,B758,B760,B769	2	LDHB_MOUSE,MOES_MOUSE
708556	A751,A757,A758,A759,A763,A770,B759,B761,B763,B765,B769,B770	A753,A760,A761,A765,A767,A769,B751,B753,B757,B758,B760,B767	1	TIP_MOUSE
708557	A751,A757,A758,A759,A763,A770,B759,B761,B763,B767,B769,B770	A753,A760,A761,A765,A767,A769,B751,B753,B757,B758,B760,B765	2	GLB1L_MOUSE,TIP_MOUSE
708558	A751,A757,A758,A759,A763,A770,B759,B761,B765,B767,B769,B770	A753,A760,A761,A765,A767,A769,B751,B753,B757,B758,B760,B763	1	SODC_MOUSE
708559	A751,A757,A758,A759,A763,A770,B759,B763,B765,B767,B769,B770	A753,A760,A761,A765,A767,A769,B751,B753,B757,B758,B760,B761	1	TIP_MOUSE
708560	A751,A757,A758,A759,A763,A770,B760,B761,B763,B765,B767,B769	A753,A760,A761,A765,A767,A769,B751,B753,B757,B758,B759,B770	3	K2C6A_MOUSE,MA2A1_MOUSE,K1C14_MOUSE
708561	A751,A757,A758,A759,A763,A770,B760,B761,B763,B765,B767,B770	A753,A760,A761,A765,A767,A769,B751,B753,B757,B758,B759,B769	3	VATA_MOUSE,K2C6A_MOUSE,MA2A1_MOUSE
708562	A751,A757,A758,A759,A763,A770,B760,B761,B763,B765,B769,B770	A753,A760,A761,A765,A767,A769,B751,B753,B757,B758,B759,B767	3	S2B20_MOUSE,K2C6A_MOUSE,K1C14_MOUSE
708563	A751,A757,A758,A759,A763,A770,B760,B761,B763,B767,B769,B770	A753,A760,A761,A765,A767,A769,B751,B753,B757,B758,B759,B765	3	GLB1L_MOUSE,K2C6A_MOUSE,K1C14_MOUSE
708564	A751,A757,A758,A759,A763,A770,B760,B761,B765,B767,B769,B770	A753,A760,A761,A765,A767,A769,B751,B753,B757,B758,B759,B763	1	K2C6A_MOUSE
708565	A751,A757,A758,A759,A763,A770,B760,B763,B765,B767,B769,B770	A753,A760,A761,A765,A767,A769,B751,B753,B757,B758,B759,B761	4	K2C6A_MOUSE,IGKC_MOUSE,K1C14_MOUSE,K1C10_MOUSE
708566	A751,A757,A758,A759,A763,A770,B761,B763,B765,B767,B769,B770	A753,A760,A761,A765,A767,A769,B751,B753,B757,B758,B759,B760	8	LDHB_MOUSE,GLB1L_MOUSE,K2C6A_MOUSE,DPP2_MOUSE,MA2B1_MOUSE,TIP_MOUSE,FBX50_MOUSE,PPGB_MOUSE
708567	A751,A757,A758,A759,A763,B751,B753,B757,B758,B759,B760,B761	A753,A760,A761,A765,A767,A769,A770,B763,B765,B767,B769,B770	9	MUP1_MOUSE,MUP2_MOUSE,MUP17_MOUSE,MUP18_MOUSE,NHRF3_MOUSE,NHRF1_MOUSE,ENOA_MOUSE,MXRA8_MOUSE,RISC_MOUSE
708568	A751,A757,A758,A759,A763,B751,B753,B757,B758,B759,B760,B763	A753,A760,A761,A765,A767,A769,A770,B761,B765,B767,B769,B770	8	MUP1_MOUSE,MUP2_MOUSE,MUP17_MOUSE,MUP18_MOUSE,NHRF3_MOUSE,CAH1_MOUSE,ICAM1_MOUSE,RISC_MOUSE
708569	A751,A757,A758,A759,A763,B751,B753,B757,B758,B759,B760,B765	A753,A760,A761,A765,A767,A769,A770,B761,B763,B767,B769,B770	10	MUP1_MOUSE,MUP2_MOUSE,MUP17_MOUSE,GGH_MOUSE,MUP18_MOUSE,NHRF3_MOUSE,CAH1_MOUSE,FURIN_MOUSE,ENOA_MOUSE,RISC_MOUSE
708570	A751,A757,A758,A759,A763,B751,B753,B757,B758,B759,B760,B767	A753,A760,A761,A765,A767,A769,A770,B761,B763,B765,B769,B770	6	MUP1_MOUSE,MUP2_MOUSE,MUP17_MOUSE,MUP18_MOUSE,NHRF3_MOUSE,RISC_MOUSE
708571	A751,A757,A758,A759,A763,B751,B753,B757,B758,B759,B760,B769	A753,A760,A761,A765,A767,A769,A770,B761,B763,B765,B767,B770	6	MUP1_MOUSE,MUP2_MOUSE,MUP17_MOUSE,MUP18_MOUSE,NHRF3_MOUSE,RISC_MOUSE
708572	A751,A757,A758,A759,A763,B751,B753,B757,B758,B759,B760,B770	A753,A760,A761,A765,A767,A769,A770,B761,B763,B765,B767,B769	10	MUP1_MOUSE,MUP2_MOUSE,MUP17_MOUSE,MUP18_MOUSE,NHRF3_MOUSE,CAH1_MOUSE,ECP1_MOUSE,FURIN_MOUSE,ENOA_MOUSE,RISC_MOUSE
708573	A751,A757,A758,A759,A763,B751,B753,B757,B758,B759,B761,B763	A753,A760,A761,A765,A767,A769,A770,B760,B765,B767,B769,B770	3	MUP2_MOUSE,LIFR_MOUSE,MXRA8_MOUSE
708574	A751,A757,A758,A759,A763,B751,B753,B757,B758,B759,B761,B765	A753,A760,A761,A765,A767,A769,A770,B760,B763,B767,B769,B770	2	MUP2_MOUSE,GGH_MOUSE
708575	A751,A757,A758,A759,A763,B751,B753,B757,B758,B759,B761,B767	A753,A760,A761,A765,A767,A769,A770,B760,B763,B765,B769,B770	1	MUP2_MOUSE
708576	A751,A757,A758,A759,A763,B751,B753,B757,B758,B759,B761,B769	A753,A760,A761,A765,A767,A769,A770,B760,B763,B765,B767,B770	1	MUP2_MOUSE
708577	A751,A757,A758,A759,A763,B751,B753,B757,B758,B759,B761,B770	A753,A760,A761,A765,A767,A769,A770,B760,B763,B765,B767,B769	0
708578	A751,A757,A758,A759,A763,B751,B753,B757,B758,B759,B763,B765	A753,A760,A761,A765,A767,A769,A770,B760,B761,B767,B769,B770	1	CAH1_MOUSE
708579	A751,A757,A758,A759,A763,B751,B753,B757,B758,B759,B763,B767	A753,A760,A761,A765,A767,A769,A770,B760,B761,B765,B769,B770	1	ICAM1_MOUSE
708580	A751,A757,A758,A759,A763,B751,B753,B757,B758,B759,B763,B769	A753,A760,A761,A765,A767,A769,A770,B760,B761,B765,B767,B770	0
708581	A751,A757,A758,A759,A763,B751,B753,B757,B758,B759,B763,B770	A753,A760,A761,A765,A767,A769,A770,B760,B761,B765,B767,B769	1	CAH1_MOUSE
708582	A751,A757,A758,A759,A763,B751,B753,B757,B758,B759,B765,B767	A753,A760,A761,A765,A767,A769,A770,B760,B761,B763,B769,B770	1	GGH_MOUSE
708583	A751,A757,A758,A759,A763,B751,B753,B757,B758,B759,B765,B769	A753,A760,A761,A765,A767,A769,A770,B760,B761,B763,B767,B770	1	TCO2_MOUSE
708584	A751,A757,A758,A759,A763,B751,B753,B757,B758,B759,B765,B770	A753,A760,A761,A765,A767,A769,A770,B760,B761,B763,B767,B769	2	GGH_MOUSE,FURIN_MOUSE
708585	A751,A757,A758,A759,A763,B751,B753,B757,B758,B759,B767,B769	A753,A760,A761,A765,A767,A769,A770,B760,B761,B763,B765,B770	1	MUP2_MOUSE
708586	A751,A757,A758,A759,A763,B751,B753,B757,B758,B759,B767,B770	A753,A760,A761,A765,A767,A769,A770,B760,B761,B763,B765,B769	1	TNR1A_MOUSE
708587	A751,A757,A758,A759,A763,B751,B753,B757,B758,B759,B769,B770	A753,A760,A761,A765,A767,A769,A770,B760,B761,B763,B765,B767	0
708588	A751,A757,A758,A759,A763,B751,B753,B757,B758,B760,B761,B763	A753,A760,A761,A765,A767,A769,A770,B759,B765,B767,B769,B770	1	MUP2_MOUSE
708589	A751,A757,A758,A759,A763,B751,B753,B757,B758,B760,B761,B765	A753,A760,A761,A765,A767,A769,A770,B759,B763,B767,B769,B770	1	MUP2_MOUSE
708590	A751,A757,A758,A759,A763,B751,B753,B757,B758,B760,B761,B767	A753,A760,A761,A765,A767,A769,A770,B759,B763,B765,B769,B770	2	MUP2_MOUSE,NHRF3_MOUSE
708591	A751,A757,A758,A759,A763,B751,B753,B757,B758,B760,B761,B769	A753,A760,A761,A765,A767,A769,A770,B759,B763,B765,B767,B770	1	MUP2_MOUSE
708592	A751,A757,A758,A759,A763,B751,B753,B757,B758,B760,B761,B770	A753,A760,A761,A765,A767,A769,A770,B759,B763,B765,B767,B769	1	MUP2_MOUSE
708593	A751,A757,A758,A759,A763,B751,B753,B757,B758,B760,B763,B765	A753,A760,A761,A765,A767,A769,A770,B759,B761,B767,B769,B770	2	MUP2_MOUSE,CAH1_MOUSE
708594	A751,A757,A758,A759,A763,B751,B753,B757,B758,B760,B763,B767	A753,A760,A761,A765,A767,A769,A770,B759,B761,B765,B769,B770	1	MUP2_MOUSE
708595	A751,A757,A758,A759,A763,B751,B753,B757,B758,B760,B763,B769	A753,A760,A761,A765,A767,A769,A770,B759,B761,B765,B767,B770	1	MUP2_MOUSE
708596	A751,A757,A758,A759,A763,B751,B753,B757,B758,B760,B763,B770	A753,A760,A761,A765,A767,A769,A770,B759,B761,B765,B767,B769	1	CAH1_MOUSE
708597	A751,A757,A758,A759,A763,B751,B753,B757,B758,B760,B765,B767	A753,A760,A761,A765,A767,A769,A770,B759,B761,B763,B769,B770	1	MUP2_MOUSE
708598	A751,A757,A758,A759,A763,B751,B753,B757,B758,B760,B765,B769	A753,A760,A761,A765,A767,A769,A770,B759,B761,B763,B767,B770	2	MUP2_MOUSE,PSCA_MOUSE
708599	A751,A757,A758,A759,A763,B751,B753,B757,B758,B760,B765,B770	A753,A760,A761,A765,A767,A769,A770,B759,B761,B763,B767,B769	3	OSTP_MOUSE,CAH1_MOUSE,PSCA_MOUSE
708600	A751,A757,A758,A759,A763,B751,B753,B757,B758,B760,B767,B769	A753,A760,A761,A765,A767,A769,A770,B759,B761,B763,B765,B770	1	MUP2_MOUSE
708601	A751,A757,A758,A759,A763,B751,B753,B757,B758,B760,B767,B770	A753,A760,A761,A765,A767,A769,A770,B759,B761,B763,B765,B769	0
708602	A751,A757,A758,A759,A763,B751,B753,B757,B758,B760,B769,B770	A753,A760,A761,A765,A767,A769,A770,B759,B761,B763,B765,B767	1	PSCA_MOUSE
708603	A751,A757,A758,A759,A763,B751,B753,B757,B758,B761,B763,B765	A753,A760,A761,A765,A767,A769,A770,B759,B760,B767,B769,B770	0
708604	A751,A757,A758,A759,A763,B751,B753,B757,B758,B761,B763,B767	A753,A760,A761,A765,A767,A769,A770,B759,B760,B765,B769,B770	0
708605	A751,A757,A758,A759,A763,B751,B753,B757,B758,B761,B763,B769	A753,A760,A761,A765,A767,A769,A770,B759,B760,B765,B767,B770	0
708606	A751,A757,A758,A759,A763,B751,B753,B757,B758,B761,B763,B770	A753,A760,A761,A765,A767,A769,A770,B759,B760,B765,B767,B769	0
708607	A751,A757,A758,A759,A763,B751,B753,B757,B758,B761,B765,B767	A753,A760,A761,A765,A767,A769,A770,B759,B760,B763,B769,B770	0
708608	A751,A757,A758,A759,A763,B751,B753,B757,B758,B761,B765,B769	A753,A760,A761,A765,A767,A769,A770,B759,B760,B763,B767,B770	0
708609	A751,A757,A758,A759,A763,B751,B753,B757,B758,B761,B765,B770	A753,A760,A761,A765,A767,A769,A770,B759,B760,B763,B767,B769	0
708610	A751,A757,A758,A759,A763,B751,B753,B757,B758,B761,B767,B769	A753,A760,A761,A765,A767,A769,A770,B759,B760,B763,B765,B770	0
708611	A751,A757,A758,A759,A763,B751,B753,B757,B758,B761,B767,B770	A753,A760,A761,A765,A767,A769,A770,B759,B760,B763,B765,B769	0
708612	A751,A757,A758,A759,A763,B751,B753,B757,B758,B761,B769,B770	A753,A760,A761,A765,A767,A769,A770,B759,B760,B763,B765,B767	0
708613	A751,A757,A758,A759,A763,B751,B753,B757,B758,B763,B765,B767	A753,A760,A761,A765,A767,A769,A770,B759,B760,B761,B769,B770	0
708614	A751,A757,A758,A759,A763,B751,B753,B757,B758,B763,B765,B769	A753,A760,A761,A765,A767,A769,A770,B759,B760,B761,B767,B770	0
708615	A751,A757,A758,A759,A763,B751,B753,B757,B758,B763,B765,B770	A753,A760,A761,A765,A767,A769,A770,B759,B760,B761,B767,B769	1	CAH1_MOUSE
708616	A751,A757,A758,A759,A763,B751,B753,B757,B758,B763,B767,B769	A753,A760,A761,A765,A767,A769,A770,B759,B760,B761,B765,B770	0
708617	A751,A757,A758,A759,A763,B751,B753,B757,B758,B763,B767,B770	A753,A760,A761,A765,A767,A769,A770,B759,B760,B761,B765,B769	0
708618	A751,A757,A758,A759,A763,B751,B753,B757,B758,B763,B769,B770	A753,A760,A761,A765,A767,A769,A770,B759,B760,B761,B765,B767	0
708619	A751,A757,A758,A759,A763,B751,B753,B757,B758,B765,B767,B769	A753,A760,A761,A765,A767,A769,A770,B759,B760,B761,B763,B770	0
708620	A751,A757,A758,A759,A763,B751,B753,B757,B758,B765,B767,B770	A753,A760,A761,A765,A767,A769,A770,B759,B760,B761,B763,B769	0
708621	A751,A757,A758,A759,A763,B751,B753,B757,B758,B765,B769,B770	A753,A760,A761,A765,A767,A769,A770,B759,B760,B761,B763,B767	0
708622	A751,A757,A758,A759,A763,B751,B753,B757,B758,B767,B769,B770	A753,A760,A761,A765,A767,A769,A770,B759,B760,B761,B763,B765	0
708623	A751,A757,A758,A759,A763,B751,B753,B757,B759,B760,B761,B763	A753,A760,A761,A765,A767,A769,A770,B758,B765,B767,B769,B770	5	MUP2_MOUSE,LIFR_MOUSE,CAMP_MOUSE,ICAM1_MOUSE,NHRF1_MOUSE
708624	A751,A757,A758,A759,A763,B751,B753,B757,B759,B760,B761,B765	A753,A760,A761,A765,A767,A769,A770,B758,B763,B767,B769,B770	3	OBP2A_MOUSE,MUP2_MOUSE,LGMN_MOUSE
708625	A751,A757,A758,A759,A763,B751,B753,B757,B759,B760,B761,B767	A753,A760,A761,A765,A767,A769,A770,B758,B763,B765,B769,B770	3	MUP2_MOUSE,ICAM1_MOUSE,NHRF1_MOUSE
708626	A751,A757,A758,A759,A763,B751,B753,B757,B759,B760,B761,B769	A753,A760,A761,A765,A767,A769,A770,B758,B763,B765,B767,B770	3	MUP2_MOUSE,LGMN_MOUSE,NHRF1_MOUSE
708627	A751,A757,A758,A759,A763,B751,B753,B757,B759,B760,B761,B770	A753,A760,A761,A765,A767,A769,A770,B758,B763,B765,B767,B769	2	MUP2_MOUSE,NHRF1_MOUSE
708628	A751,A757,A758,A759,A763,B751,B753,B757,B759,B760,B763,B765	A753,A760,A761,A765,A767,A769,A770,B758,B761,B767,B769,B770	3	MUP2_MOUSE,LIFR_MOUSE,CAH1_MOUSE
708629	A751,A757,A758,A759,A763,B751,B753,B757,B759,B760,B763,B767	A753,A760,A761,A765,A767,A769,A770,B758,B761,B765,B769,B770	2	MUP2_MOUSE,ICAM1_MOUSE
708630	A751,A757,A758,A759,A763,B751,B753,B757,B759,B760,B763,B769	A753,A760,A761,A765,A767,A769,A770,B758,B761,B765,B767,B770	2	MUP2_MOUSE,LIFR_MOUSE
708631	A751,A757,A758,A759,A763,B751,B753,B757,B759,B760,B763,B770	A753,A760,A761,A765,A767,A769,A770,B758,B761,B765,B767,B769	3	MUP2_MOUSE,CAH1_MOUSE,ICAM1_MOUSE
708632	A751,A757,A758,A759,A763,B751,B753,B757,B759,B760,B765,B767	A753,A760,A761,A765,A767,A769,A770,B758,B761,B763,B769,B770	1	MUP2_MOUSE
708633	A751,A757,A758,A759,A763,B751,B753,B757,B759,B760,B765,B769	A753,A760,A761,A765,A767,A769,A770,B758,B761,B763,B767,B770	3	MUP2_MOUSE,MANBA_MOUSE,PSCA_MOUSE
708634	A751,A757,A758,A759,A763,B751,B753,B757,B759,B760,B765,B770	A753,A760,A761,A765,A767,A769,A770,B758,B761,B763,B767,B769	4	MUP2_MOUSE,CAH1_MOUSE,FURIN_MOUSE,PSCA_MOUSE
708635	A751,A757,A758,A759,A763,B751,B753,B757,B759,B760,B767,B769	A753,A760,A761,A765,A767,A769,A770,B758,B761,B763,B765,B770	1	MUP2_MOUSE
708636	A751,A757,A758,A759,A763,B751,B753,B757,B759,B760,B767,B770	A753,A760,A761,A765,A767,A769,A770,B758,B761,B763,B765,B769	1	MUP2_MOUSE
708637	A751,A757,A758,A759,A763,B751,B753,B757,B759,B760,B769,B770	A753,A760,A761,A765,A767,A769,A770,B758,B761,B763,B765,B767	2	MUP2_MOUSE,PSCA_MOUSE
708638	A751,A757,A758,A759,A763,B751,B753,B757,B759,B761,B763,B765	A753,A760,A761,A765,A767,A769,A770,B758,B760,B767,B769,B770	1	LIFR_MOUSE
708639	A751,A757,A758,A759,A763,B751,B753,B757,B759,B761,B763,B767	A753,A760,A761,A765,A767,A769,A770,B758,B760,B765,B769,B770	1	ICAM1_MOUSE
708640	A751,A757,A758,A759,A763,B751,B753,B757,B759,B761,B763,B769	A753,A760,A761,A765,A767,A769,A770,B758,B760,B765,B767,B770	1	LIFR_MOUSE
708641	A751,A757,A758,A759,A763,B751,B753,B757,B759,B761,B763,B770	A753,A760,A761,A765,A767,A769,A770,B758,B760,B765,B767,B769	1	LIFR_MOUSE
708642	A751,A757,A758,A759,A763,B751,B753,B757,B759,B761,B765,B767	A753,A760,A761,A765,A767,A769,A770,B758,B760,B763,B769,B770	2	OBP2A_MOUSE,SODC_MOUSE
708643	A751,A757,A758,A759,A763,B751,B753,B757,B759,B761,B765,B769	A753,A760,A761,A765,A767,A769,A770,B758,B760,B763,B767,B770	2	OBP2A_MOUSE,SODC_MOUSE
708644	A751,A757,A758,A759,A763,B751,B753,B757,B759,B761,B765,B770	A753,A760,A761,A765,A767,A769,A770,B758,B760,B763,B767,B769	1	OBP2A_MOUSE
708645	A751,A757,A758,A759,A763,B751,B753,B757,B759,B761,B767,B769	A753,A760,A761,A765,A767,A769,A770,B758,B760,B763,B765,B770	1	SODC_MOUSE
708646	A751,A757,A758,A759,A763,B751,B753,B757,B759,B761,B767,B770	A753,A760,A761,A765,A767,A769,A770,B758,B760,B763,B765,B769	0
708647	A751,A757,A758,A759,A763,B751,B753,B757,B759,B761,B769,B770	A753,A760,A761,A765,A767,A769,A770,B758,B760,B763,B765,B767	0
708648	A751,A757,A758,A759,A763,B751,B753,B757,B759,B763,B765,B767	A753,A760,A761,A765,A767,A769,A770,B758,B760,B761,B769,B770	0
708649	A751,A757,A758,A759,A763,B751,B753,B757,B759,B763,B765,B769	A753,A760,A761,A765,A767,A769,A770,B758,B760,B761,B767,B770	1	LIFR_MOUSE
708650	A751,A757,A758,A759,A763,B751,B753,B757,B759,B763,B765,B770	A753,A760,A761,A765,A767,A769,A770,B758,B760,B761,B767,B769	0
708651	A751,A757,A758,A759,A763,B751,B753,B757,B759,B763,B767,B769	A753,A760,A761,A765,A767,A769,A770,B758,B760,B761,B765,B770	0
708652	A751,A757,A758,A759,A763,B751,B753,B757,B759,B763,B767,B770	A753,A760,A761,A765,A767,A769,A770,B758,B760,B761,B765,B769	1	ICAM1_MOUSE
708653	A751,A757,A758,A759,A763,B751,B753,B757,B759,B763,B769,B770	A753,A760,A761,A765,A767,A769,A770,B758,B760,B761,B765,B767	0
708654	A751,A757,A758,A759,A763,B751,B753,B757,B759,B765,B767,B769	A753,A760,A761,A765,A767,A769,A770,B758,B760,B761,B763,B770	0
708655	A751,A757,A758,A759,A763,B751,B753,B757,B759,B765,B767,B770	A753,A760,A761,A765,A767,A769,A770,B758,B760,B761,B763,B769	0
708656	A751,A757,A758,A759,A763,B751,B753,B757,B759,B765,B769,B770	A753,A760,A761,A765,A767,A769,A770,B758,B760,B761,B763,B767	0
708657	A751,A757,A758,A759,A763,B751,B753,B757,B759,B767,B769,B770	A753,A760,A761,A765,A767,A769,A770,B758,B760,B761,B763,B765	0
708658	A751,A757,A758,A759,A763,B751,B753,B757,B760,B761,B763,B765	A753,A760,A761,A765,A767,A769,A770,B758,B759,B767,B769,B770	0
708659	A751,A757,A758,A759,A763,B751,B753,B757,B760,B761,B763,B767	A753,A760,A761,A765,A767,A769,A770,B758,B759,B765,B769,B770	0
708660	A751,A757,A758,A759,A763,B751,B753,B757,B760,B761,B763,B769	A753,A760,A761,A765,A767,A769,A770,B758,B759,B765,B767,B770	1	SPR1A_MOUSE
708661	A751,A757,A758,A759,A763,B751,B753,B757,B760,B761,B763,B770	A753,A760,A761,A765,A767,A769,A770,B758,B759,B765,B767,B769	0
708662	A751,A757,A758,A759,A763,B751,B753,B757,B760,B761,B765,B767	A753,A760,A761,A765,A767,A769,A770,B758,B759,B763,B769,B770	1	VCAM1_MOUSE
708663	A751,A757,A758,A759,A763,B751,B753,B757,B760,B761,B765,B769	A753,A760,A761,A765,A767,A769,A770,B758,B759,B763,B767,B770	1	PSCA_MOUSE
708664	A751,A757,A758,A759,A763,B751,B753,B757,B760,B761,B765,B770	A753,A760,A761,A765,A767,A769,A770,B758,B759,B763,B767,B769	2	VCAM1_MOUSE,PSCA_MOUSE
708665	A751,A757,A758,A759,A763,B751,B753,B757,B760,B761,B767,B769	A753,A760,A761,A765,A767,A769,A770,B758,B759,B763,B765,B770	1	MUP2_MOUSE
708666	A751,A757,A758,A759,A763,B751,B753,B757,B760,B761,B767,B770	A753,A760,A761,A765,A767,A769,A770,B758,B759,B763,B765,B769	0
708667	A751,A757,A758,A759,A763,B751,B753,B757,B760,B761,B769,B770	A753,A760,A761,A765,A767,A769,A770,B758,B759,B763,B765,B767	1	PSCA_MOUSE
708668	A751,A757,A758,A759,A763,B751,B753,B757,B760,B763,B765,B767	A753,A760,A761,A765,A767,A769,A770,B758,B759,B761,B769,B770	0
708669	A751,A757,A758,A759,A763,B751,B753,B757,B760,B763,B765,B769	A753,A760,A761,A765,A767,A769,A770,B758,B759,B761,B767,B770	0
708670	A751,A757,A758,A759,A763,B751,B753,B757,B760,B763,B765,B770	A753,A760,A761,A765,A767,A769,A770,B758,B759,B761,B767,B769	1	CAH1_MOUSE
708671	A751,A757,A758,A759,A763,B751,B753,B757,B760,B763,B767,B769	A753,A760,A761,A765,A767,A769,A770,B758,B759,B761,B765,B770	0
708672	A751,A757,A758,A759,A763,B751,B753,B757,B760,B763,B767,B770	A753,A760,A761,A765,A767,A769,A770,B758,B759,B761,B765,B769	0
708673	A751,A757,A758,A759,A763,B751,B753,B757,B760,B763,B769,B770	A753,A760,A761,A765,A767,A769,A770,B758,B759,B761,B765,B767	0
708674	A751,A757,A758,A759,A763,B751,B753,B757,B760,B765,B767,B769	A753,A760,A761,A765,A767,A769,A770,B758,B759,B761,B763,B770	1	PSCA_MOUSE
708675	A751,A757,A758,A759,A763,B751,B753,B757,B760,B765,B767,B770	A753,A760,A761,A765,A767,A769,A770,B758,B759,B761,B763,B769	1	PSCA_MOUSE
708676	A751,A757,A758,A759,A763,B751,B753,B757,B760,B765,B769,B770	A753,A760,A761,A765,A767,A769,A770,B758,B759,B761,B763,B767	1	PSCA_MOUSE
708677	A751,A757,A758,A759,A763,B751,B753,B757,B760,B767,B769,B770	A753,A760,A761,A765,A767,A769,A770,B758,B759,B761,B763,B765	1	PSCA_MOUSE
708678	A751,A757,A758,A759,A763,B751,B753,B757,B761,B763,B765,B767	A753,A760,A761,A765,A767,A769,A770,B758,B759,B760,B769,B770	0
708679	A751,A757,A758,A759,A763,B751,B753,B757,B761,B763,B765,B769	A753,A760,A761,A765,A767,A769,A770,B758,B759,B760,B767,B770	0
708680	A751,A757,A758,A759,A763,B751,B753,B757,B761,B763,B765,B770	A753,A760,A761,A765,A767,A769,A770,B758,B759,B760,B767,B769	0
708681	A751,A757,A758,A759,A763,B751,B753,B757,B761,B763,B767,B769	A753,A760,A761,A765,A767,A769,A770,B758,B759,B760,B765,B770	0
708682	A751,A757,A758,A759,A763,B751,B753,B757,B761,B763,B767,B770	A753,A760,A761,A765,A767,A769,A770,B758,B759,B760,B765,B769	0
708683	A751,A757,A758,A759,A763,B751,B753,B757,B761,B763,B769,B770	A753,A760,A761,A765,A767,A769,A770,B758,B759,B760,B765,B767	0
708684	A751,A757,A758,A759,A763,B751,B753,B757,B761,B765,B767,B769	A753,A760,A761,A765,A767,A769,A770,B758,B759,B760,B763,B770	1	SODC_MOUSE
708685	A751,A757,A758,A759,A763,B751,B753,B757,B761,B765,B767,B770	A753,A760,A761,A765,A767,A769,A770,B758,B759,B760,B763,B769	0
708686	A751,A757,A758,A759,A763,B751,B753,B757,B761,B765,B769,B770	A753,A760,A761,A765,A767,A769,A770,B758,B759,B760,B763,B767	0
708687	A751,A757,A758,A759,A763,B751,B753,B757,B761,B767,B769,B770	A753,A760,A761,A765,A767,A769,A770,B758,B759,B760,B763,B765	0
708688	A751,A757,A758,A759,A763,B751,B753,B757,B763,B765,B767,B769	A753,A760,A761,A765,A767,A769,A770,B758,B759,B760,B761,B770	0
708689	A751,A757,A758,A759,A763,B751,B753,B757,B763,B765,B767,B770	A753,A760,A761,A765,A767,A769,A770,B758,B759,B760,B761,B769	0
708690	A751,A757,A758,A759,A763,B751,B753,B757,B763,B765,B769,B770	A753,A760,A761,A765,A767,A769,A770,B758,B759,B760,B761,B767	0
708691	A751,A757,A758,A759,A763,B751,B753,B757,B763,B767,B769,B770	A753,A760,A761,A765,A767,A769,A770,B758,B759,B760,B761,B765	0
708692	A751,A757,A758,A759,A763,B751,B753,B757,B765,B767,B769,B770	A753,A760,A761,A765,A767,A769,A770,B758,B759,B760,B761,B763	0
708693	A751,A757,A758,A759,A763,B751,B753,B758,B759,B760,B761,B763	A753,A760,A761,A765,A767,A769,A770,B757,B765,B767,B769,B770	4	PRTN3_MOUSE,LIFR_MOUSE,ICAM1_MOUSE,MXRA8_MOUSE
708694	A751,A757,A758,A759,A763,B751,B753,B758,B759,B760,B761,B765	A753,A760,A761,A765,A767,A769,A770,B757,B763,B767,B769,B770	3	TCO2_MOUSE,ENOA_MOUSE,MXRA8_MOUSE
708695	A751,A757,A758,A759,A763,B751,B753,B758,B759,B760,B761,B767	A753,A760,A761,A765,A767,A769,A770,B757,B763,B765,B769,B770	2	ISK1_MOUSE,MXRA8_MOUSE
708696	A751,A757,A758,A759,A763,B751,B753,B758,B759,B760,B761,B769	A753,A760,A761,A765,A767,A769,A770,B757,B763,B765,B767,B770	2	TCO2_MOUSE,PRTN3_MOUSE
708697	A751,A757,A758,A759,A763,B751,B753,B758,B759,B760,B761,B770	A753,A760,A761,A765,A767,A769,A770,B757,B763,B765,B767,B769	2	ISK1_MOUSE,ENOA_MOUSE
708698	A751,A757,A758,A759,A763,B751,B753,B758,B759,B760,B763,B765	A753,A760,A761,A765,A767,A769,A770,B757,B761,B767,B769,B770	4	CAH1_MOUSE,THIO_MOUSE,MXRA8_MOUSE,CAH2_MOUSE
708699	A751,A757,A758,A759,A763,B751,B753,B758,B759,B760,B763,B767	A753,A760,A761,A765,A767,A769,A770,B757,B761,B765,B769,B770	1	ICAM1_MOUSE
708700	A751,A757,A758,A759,A763,B751,B753,B758,B759,B760,B763,B769	A753,A760,A761,A765,A767,A769,A770,B757,B761,B765,B767,B770	0
708701	A751,A757,A758,A759,A763,B751,B753,B758,B759,B760,B763,B770	A753,A760,A761,A765,A767,A769,A770,B757,B761,B765,B767,B769	3	CAH1_MOUSE,ICAM1_MOUSE,CAH2_MOUSE
708702	A751,A757,A758,A759,A763,B751,B753,B758,B759,B760,B765,B767	A753,A760,A761,A765,A767,A769,A770,B757,B761,B763,B769,B770	1	ISK1_MOUSE
708703	A751,A757,A758,A759,A763,B751,B753,B758,B759,B760,B765,B769	A753,A760,A761,A765,A767,A769,A770,B757,B761,B763,B767,B770	1	TCO2_MOUSE
708704	A751,A757,A758,A759,A763,B751,B753,B758,B759,B760,B765,B770	A753,A760,A761,A765,A767,A769,A770,B757,B761,B763,B767,B769	4	ISK1_MOUSE,FURIN_MOUSE,ENOA_MOUSE,CAH2_MOUSE
708705	A751,A757,A758,A759,A763,B751,B753,B758,B759,B760,B767,B769	A753,A760,A761,A765,A767,A769,A770,B757,B761,B763,B765,B770	1	ISK1_MOUSE
708706	A751,A757,A758,A759,A763,B751,B753,B758,B759,B760,B767,B770	A753,A760,A761,A765,A767,A769,A770,B757,B761,B763,B765,B769	1	ISK1_MOUSE
708707	A751,A757,A758,A759,A763,B751,B753,B758,B759,B760,B769,B770	A753,A760,A761,A765,A767,A769,A770,B757,B761,B763,B765,B767	0
708708	A751,A757,A758,A759,A763,B751,B753,B758,B759,B761,B763,B765	A753,A760,A761,A765,A767,A769,A770,B757,B760,B767,B769,B770	2	LIFR_MOUSE,MXRA8_MOUSE
708709	A751,A757,A758,A759,A763,B751,B753,B758,B759,B761,B763,B767	A753,A760,A761,A765,A767,A769,A770,B757,B760,B765,B769,B770	1	MXRA8_MOUSE
708710	A751,A757,A758,A759,A763,B751,B753,B758,B759,B761,B763,B769	A753,A760,A761,A765,A767,A769,A770,B757,B760,B765,B767,B770	1	LIFR_MOUSE
708711	A751,A757,A758,A759,A763,B751,B753,B758,B759,B761,B763,B770	A753,A760,A761,A765,A767,A769,A770,B757,B760,B765,B767,B769	0
708712	A751,A757,A758,A759,A763,B751,B753,B758,B759,B761,B765,B767	A753,A760,A761,A765,A767,A769,A770,B757,B760,B763,B769,B770	1	SODC_MOUSE
708713	A751,A757,A758,A759,A763,B751,B753,B758,B759,B761,B765,B769	A753,A760,A761,A765,A767,A769,A770,B757,B760,B763,B767,B770	1	TCO2_MOUSE
708714	A751,A757,A758,A759,A763,B751,B753,B758,B759,B761,B765,B770	A753,A760,A761,A765,A767,A769,A770,B757,B760,B763,B767,B769	0
708715	A751,A757,A758,A759,A763,B751,B753,B758,B759,B761,B767,B769	A753,A760,A761,A765,A767,A769,A770,B757,B760,B763,B765,B770	1	SODC_MOUSE
708716	A751,A757,A758,A759,A763,B751,B753,B758,B759,B761,B767,B770	A753,A760,A761,A765,A767,A769,A770,B757,B760,B763,B765,B769	1	ISK1_MOUSE
708717	A751,A757,A758,A759,A763,B751,B753,B758,B759,B761,B769,B770	A753,A760,A761,A765,A767,A769,A770,B757,B760,B763,B765,B767	0
708718	A751,A757,A758,A759,A763,B751,B753,B758,B759,B763,B765,B767	A753,A760,A761,A765,A767,A769,A770,B757,B760,B761,B769,B770	1	CAH2_MOUSE
708719	A751,A757,A758,A759,A763,B751,B753,B758,B759,B763,B765,B769	A753,A760,A761,A765,A767,A769,A770,B757,B760,B761,B767,B770	0
708720	A751,A757,A758,A759,A763,B751,B753,B758,B759,B763,B765,B770	A753,A760,A761,A765,A767,A769,A770,B757,B760,B761,B767,B769	1	CAH2_MOUSE
708721	A751,A757,A758,A759,A763,B751,B753,B758,B759,B763,B767,B769	A753,A760,A761,A765,A767,A769,A770,B757,B760,B761,B765,B770	0
708722	A751,A757,A758,A759,A763,B751,B753,B758,B759,B763,B767,B770	A753,A760,A761,A765,A767,A769,A770,B757,B760,B761,B765,B769	1	CAH2_MOUSE
708723	A751,A757,A758,A759,A763,B751,B753,B758,B759,B763,B769,B770	A753,A760,A761,A765,A767,A769,A770,B757,B760,B761,B765,B767	0
708724	A751,A757,A758,A759,A763,B751,B753,B758,B759,B765,B767,B769	A753,A760,A761,A765,A767,A769,A770,B757,B760,B761,B763,B770	1	TCO2_MOUSE
708725	A751,A757,A758,A759,A763,B751,B753,B758,B759,B765,B767,B770	A753,A760,A761,A765,A767,A769,A770,B757,B760,B761,B763,B769	2	ISK1_MOUSE,CAH2_MOUSE
708726	A751,A757,A758,A759,A763,B751,B753,B758,B759,B765,B769,B770	A753,A760,A761,A765,A767,A769,A770,B757,B760,B761,B763,B767	0
708727	A751,A757,A758,A759,A763,B751,B753,B758,B759,B767,B769,B770	A753,A760,A761,A765,A767,A769,A770,B757,B760,B761,B763,B765	0
708728	A751,A757,A758,A759,A763,B751,B753,B758,B760,B761,B763,B765	A753,A760,A761,A765,A767,A769,A770,B757,B759,B767,B769,B770	0
708729	A751,A757,A758,A759,A763,B751,B753,B758,B760,B761,B763,B767	A753,A760,A761,A765,A767,A769,A770,B757,B759,B765,B769,B770	0
708730	A751,A757,A758,A759,A763,B751,B753,B758,B760,B761,B763,B769	A753,A760,A761,A765,A767,A769,A770,B757,B759,B765,B767,B770	0
708731	A751,A757,A758,A759,A763,B751,B753,B758,B760,B761,B763,B770	A753,A760,A761,A765,A767,A769,A770,B757,B759,B765,B767,B769	0
708732	A751,A757,A758,A759,A763,B751,B753,B758,B760,B761,B765,B767	A753,A760,A761,A765,A767,A769,A770,B757,B759,B763,B769,B770	0
708733	A751,A757,A758,A759,A763,B751,B753,B758,B760,B761,B765,B769	A753,A760,A761,A765,A767,A769,A770,B757,B759,B763,B767,B770	0
708734	A751,A757,A758,A759,A763,B751,B753,B758,B760,B761,B765,B770	A753,A760,A761,A765,A767,A769,A770,B757,B759,B763,B767,B769	0
708735	A751,A757,A758,A759,A763,B751,B753,B758,B760,B761,B767,B769	A753,A760,A761,A765,A767,A769,A770,B757,B759,B763,B765,B770	0
708736	A751,A757,A758,A759,A763,B751,B753,B758,B760,B761,B767,B770	A753,A760,A761,A765,A767,A769,A770,B757,B759,B763,B765,B769	0
708737	A751,A757,A758,A759,A763,B751,B753,B758,B760,B761,B769,B770	A753,A760,A761,A765,A767,A769,A770,B757,B759,B763,B765,B767	0
708738	A751,A757,A758,A759,A763,B751,B753,B758,B760,B763,B765,B767	A753,A760,A761,A765,A767,A769,A770,B757,B759,B761,B769,B770	3	OSTP_MOUSE,THIO_MOUSE,LAC1_MOUSE
708739	A751,A757,A758,A759,A763,B751,B753,B758,B760,B763,B765,B769	A753,A760,A761,A765,A767,A769,A770,B757,B759,B761,B767,B770	1	THIO_MOUSE
708740	A751,A757,A758,A759,A763,B751,B753,B758,B760,B763,B765,B770	A753,A760,A761,A765,A767,A769,A770,B757,B759,B761,B767,B769	4	OSTP_MOUSE,CAH1_MOUSE,THIO_MOUSE,CAH2_MOUSE
708741	A751,A757,A758,A759,A763,B751,B753,B758,B760,B763,B767,B769	A753,A760,A761,A765,A767,A769,A770,B757,B759,B761,B765,B770	0
708742	A751,A757,A758,A759,A763,B751,B753,B758,B760,B763,B767,B770	A753,A760,A761,A765,A767,A769,A770,B757,B759,B761,B765,B769	1	OSTP_MOUSE
708743	A751,A757,A758,A759,A763,B751,B753,B758,B760,B763,B769,B770	A753,A760,A761,A765,A767,A769,A770,B757,B759,B761,B765,B767	0
708744	A751,A757,A758,A759,A763,B751,B753,B758,B760,B765,B767,B769	A753,A760,A761,A765,A767,A769,A770,B757,B759,B761,B763,B770	0
708745	A751,A757,A758,A759,A763,B751,B753,B758,B760,B765,B767,B770	A753,A760,A761,A765,A767,A769,A770,B757,B759,B761,B763,B769	1	OSTP_MOUSE
708746	A751,A757,A758,A759,A763,B751,B753,B758,B760,B765,B769,B770	A753,A760,A761,A765,A767,A769,A770,B757,B759,B761,B763,B767	2	OSTP_MOUSE,PSCA_MOUSE
708747	A751,A757,A758,A759,A763,B751,B753,B758,B760,B767,B769,B770	A753,A760,A761,A765,A767,A769,A770,B757,B759,B761,B763,B765	0
708748	A751,A757,A758,A759,A763,B751,B753,B758,B761,B763,B765,B767	A753,A760,A761,A765,A767,A769,A770,B757,B759,B760,B769,B770	0
708749	A751,A757,A758,A759,A763,B751,B753,B758,B761,B763,B765,B769	A753,A760,A761,A765,A767,A769,A770,B757,B759,B760,B767,B770	0
708750	A751,A757,A758,A759,A763,B751,B753,B758,B761,B763,B765,B770	A753,A760,A761,A765,A767,A769,A770,B757,B759,B760,B767,B769	0
708751	A751,A757,A758,A759,A763,B751,B753,B758,B761,B763,B767,B769	A753,A760,A761,A765,A767,A769,A770,B757,B759,B760,B765,B770	0
708752	A751,A757,A758,A759,A763,B751,B753,B758,B761,B763,B767,B770	A753,A760,A761,A765,A767,A769,A770,B757,B759,B760,B765,B769	0
708753	A751,A757,A758,A759,A763,B751,B753,B758,B761,B763,B769,B770	A753,A760,A761,A765,A767,A769,A770,B757,B759,B760,B765,B767	0
708754	A751,A757,A758,A759,A763,B751,B753,B758,B761,B765,B767,B769	A753,A760,A761,A765,A767,A769,A770,B757,B759,B760,B763,B770	0
708755	A751,A757,A758,A759,A763,B751,B753,B758,B761,B765,B767,B770	A753,A760,A761,A765,A767,A769,A770,B757,B759,B760,B763,B769	0
708756	A751,A757,A758,A759,A763,B751,B753,B758,B761,B765,B769,B770	A753,A760,A761,A765,A767,A769,A770,B757,B759,B760,B763,B767	0
708757	A751,A757,A758,A759,A763,B751,B753,B758,B761,B767,B769,B770	A753,A760,A761,A765,A767,A769,A770,B757,B759,B760,B763,B765	0
708758	A751,A757,A758,A759,A763,B751,B753,B758,B763,B765,B767,B769	A753,A760,A761,A765,A767,A769,A770,B757,B759,B760,B761,B770	0
708759	A751,A757,A758,A759,A763,B751,B753,B758,B763,B765,B767,B770	A753,A760,A761,A765,A767,A769,A770,B757,B759,B760,B761,B769	1	CAH2_MOUSE
708760	A751,A757,A758,A759,A763,B751,B753,B758,B763,B765,B769,B770	A753,A760,A761,A765,A767,A769,A770,B757,B759,B760,B761,B767	0
708761	A751,A757,A758,A759,A763,B751,B753,B758,B763,B767,B769,B770	A753,A760,A761,A765,A767,A769,A770,B757,B759,B760,B761,B765	0
708762	A751,A757,A758,A759,A763,B751,B753,B758,B765,B767,B769,B770	A753,A760,A761,A765,A767,A769,A770,B757,B759,B760,B761,B763	0
708763	A751,A757,A758,A759,A763,B751,B753,B759,B760,B761,B763,B765	A753,A760,A761,A765,A767,A769,A770,B757,B758,B767,B769,B770	2	LIFR_MOUSE,MXRA8_MOUSE
708764	A751,A757,A758,A759,A763,B751,B753,B759,B760,B761,B763,B767	A753,A760,A761,A765,A767,A769,A770,B757,B758,B765,B769,B770	1	ICAM1_MOUSE
708765	A751,A757,A758,A759,A763,B751,B753,B759,B760,B761,B763,B769	A753,A760,A761,A765,A767,A769,A770,B757,B758,B765,B767,B770	4	PRTN3_MOUSE,LIFR_MOUSE,SPR1A_MOUSE,CAMP_MOUSE
708766	A751,A757,A758,A759,A763,B751,B753,B759,B760,B761,B763,B770	A753,A760,A761,A765,A767,A769,A770,B757,B758,B765,B767,B769	2	LIFR_MOUSE,ICAM1_MOUSE
708767	A751,A757,A758,A759,A763,B751,B753,B759,B760,B761,B765,B767	A753,A760,A761,A765,A767,A769,A770,B757,B758,B763,B769,B770	0
708768	A751,A757,A758,A759,A763,B751,B753,B759,B760,B761,B765,B769	A753,A760,A761,A765,A767,A769,A770,B757,B758,B763,B767,B770	1	TCO2_MOUSE
708769	A751,A757,A758,A759,A763,B751,B753,B759,B760,B761,B765,B770	A753,A760,A761,A765,A767,A769,A770,B757,B758,B763,B767,B769	0
708770	A751,A757,A758,A759,A763,B751,B753,B759,B760,B761,B767,B769	A753,A760,A761,A765,A767,A769,A770,B757,B758,B763,B765,B770	0
708771	A751,A757,A758,A759,A763,B751,B753,B759,B760,B761,B767,B770	A753,A760,A761,A765,A767,A769,A770,B757,B758,B763,B765,B769	0
708772	A751,A757,A758,A759,A763,B751,B753,B759,B760,B761,B769,B770	A753,A760,A761,A765,A767,A769,A770,B757,B758,B763,B765,B767	0
708773	A751,A757,A758,A759,A763,B751,B753,B759,B760,B763,B765,B767	A753,A760,A761,A765,A767,A769,A770,B757,B758,B761,B769,B770	0
708774	A751,A757,A758,A759,A763,B751,B753,B759,B760,B763,B765,B769	A753,A760,A761,A765,A767,A769,A770,B757,B758,B761,B767,B770	1	LIFR_MOUSE
708775	A751,A757,A758,A759,A763,B751,B753,B759,B760,B763,B765,B770	A753,A760,A761,A765,A767,A769,A770,B757,B758,B761,B767,B769	1	CAH2_MOUSE
708776	A751,A757,A758,A759,A763,B751,B753,B759,B760,B763,B767,B769	A753,A760,A761,A765,A767,A769,A770,B757,B758,B761,B765,B770	1	ICAM1_MOUSE
708777	A751,A757,A758,A759,A763,B751,B753,B759,B760,B763,B767,B770	A753,A760,A761,A765,A767,A769,A770,B757,B758,B761,B765,B769	1	ICAM1_MOUSE
708778	A751,A757,A758,A759,A763,B751,B753,B759,B760,B763,B769,B770	A753,A760,A761,A765,A767,A769,A770,B757,B758,B761,B765,B767	0
708779	A751,A757,A758,A759,A763,B751,B753,B759,B760,B765,B767,B769	A753,A760,A761,A765,A767,A769,A770,B757,B758,B761,B763,B770	0
708780	A751,A757,A758,A759,A763,B751,B753,B759,B760,B765,B767,B770	A753,A760,A761,A765,A767,A769,A770,B757,B758,B761,B763,B769	0
708781	A751,A757,A758,A759,A763,B751,B753,B759,B760,B765,B769,B770	A753,A760,A761,A765,A767,A769,A770,B757,B758,B761,B763,B767	1	PSCA_MOUSE
708782	A751,A757,A758,A759,A763,B751,B753,B759,B760,B767,B769,B770	A753,A760,A761,A765,A767,A769,A770,B757,B758,B761,B763,B765	0
708783	A751,A757,A758,A759,A763,B751,B753,B759,B761,B763,B765,B767	A753,A760,A761,A765,A767,A769,A770,B757,B758,B760,B769,B770	0
708784	A751,A757,A758,A759,A763,B751,B753,B759,B761,B763,B765,B769	A753,A760,A761,A765,A767,A769,A770,B757,B758,B760,B767,B770	1	LIFR_MOUSE
708785	A751,A757,A758,A759,A763,B751,B753,B759,B761,B763,B765,B770	A753,A760,A761,A765,A767,A769,A770,B757,B758,B760,B767,B769	0
708786	A751,A757,A758,A759,A763,B751,B753,B759,B761,B763,B767,B769	A753,A760,A761,A765,A767,A769,A770,B757,B758,B760,B765,B770	0
708787	A751,A757,A758,A759,A763,B751,B753,B759,B761,B763,B767,B770	A753,A760,A761,A765,A767,A769,A770,B757,B758,B760,B765,B769	0
708788	A751,A757,A758,A759,A763,B751,B753,B759,B761,B763,B769,B770	A753,A760,A761,A765,A767,A769,A770,B757,B758,B760,B765,B767	0
708789	A751,A757,A758,A759,A763,B751,B753,B759,B761,B765,B767,B769	A753,A760,A761,A765,A767,A769,A770,B757,B758,B760,B763,B770	1	SODC_MOUSE
708790	A751,A757,A758,A759,A763,B751,B753,B759,B761,B765,B767,B770	A753,A760,A761,A765,A767,A769,A770,B757,B758,B760,B763,B769	1	SODC_MOUSE
708791	A751,A757,A758,A759,A763,B751,B753,B759,B761,B765,B769,B770	A753,A760,A761,A765,A767,A769,A770,B757,B758,B760,B763,B767	1	SODC_MOUSE
708792	A751,A757,A758,A759,A763,B751,B753,B759,B761,B767,B769,B770	A753,A760,A761,A765,A767,A769,A770,B757,B758,B760,B763,B765	1	SODC_MOUSE
708793	A751,A757,A758,A759,A763,B751,B753,B759,B763,B765,B767,B769	A753,A760,A761,A765,A767,A769,A770,B757,B758,B760,B761,B770	0
708794	A751,A757,A758,A759,A763,B751,B753,B759,B763,B765,B767,B770	A753,A760,A761,A765,A767,A769,A770,B757,B758,B760,B761,B769	1	CAH2_MOUSE
708795	A751,A757,A758,A759,A763,B751,B753,B759,B763,B765,B769,B770	A753,A760,A761,A765,A767,A769,A770,B757,B758,B760,B761,B767	0
708796	A751,A757,A758,A759,A763,B751,B753,B759,B763,B767,B769,B770	A753,A760,A761,A765,A767,A769,A770,B757,B758,B760,B761,B765	0
708797	A751,A757,A758,A759,A763,B751,B753,B759,B765,B767,B769,B770	A753,A760,A761,A765,A767,A769,A770,B757,B758,B760,B761,B763	0
708798	A751,A757,A758,A759,A763,B751,B753,B760,B761,B763,B765,B767	A753,A760,A761,A765,A767,A769,A770,B757,B758,B759,B769,B770	0
708799	A751,A757,A758,A759,A763,B751,B753,B760,B761,B763,B765,B769	A753,A760,A761,A765,A767,A769,A770,B757,B758,B759,B767,B770	0
708800	A751,A757,A758,A759,A763,B751,B753,B760,B761,B763,B765,B770	A753,A760,A761,A765,A767,A769,A770,B757,B758,B759,B767,B769	1	VATA_MOUSE
708801	A751,A757,A758,A759,A763,B751,B753,B760,B761,B763,B767,B769	A753,A760,A761,A765,A767,A769,A770,B757,B758,B759,B765,B770	0
708802	A751,A757,A758,A759,A763,B751,B753,B760,B761,B763,B767,B770	A753,A760,A761,A765,A767,A769,A770,B757,B758,B759,B765,B769	0
708803	A751,A757,A758,A759,A763,B751,B753,B760,B761,B763,B769,B770	A753,A760,A761,A765,A767,A769,A770,B757,B758,B759,B765,B767	0
708804	A751,A757,A758,A759,A763,B751,B753,B760,B761,B765,B767,B769	A753,A760,A761,A765,A767,A769,A770,B757,B758,B759,B763,B770	0
708805	A751,A757,A758,A759,A763,B751,B753,B760,B761,B765,B767,B770	A753,A760,A761,A765,A767,A769,A770,B757,B758,B759,B763,B769	0
708806	A751,A757,A758,A759,A763,B751,B753,B760,B761,B765,B769,B770	A753,A760,A761,A765,A767,A769,A770,B757,B758,B759,B763,B767	1	PSCA_MOUSE
708807	A751,A757,A758,A759,A763,B751,B753,B760,B761,B767,B769,B770	A753,A760,A761,A765,A767,A769,A770,B757,B758,B759,B763,B765	0
708808	A751,A757,A758,A759,A763,B751,B753,B760,B763,B765,B767,B769	A753,A760,A761,A765,A767,A769,A770,B757,B758,B759,B761,B770	0
708809	A751,A757,A758,A759,A763,B751,B753,B760,B763,B765,B767,B770	A753,A760,A761,A765,A767,A769,A770,B757,B758,B759,B761,B769	1	OSTP_MOUSE
708810	A751,A757,A758,A759,A763,B751,B753,B760,B763,B765,B769,B770	A753,A760,A761,A765,A767,A769,A770,B757,B758,B759,B761,B767	0
708811	A751,A757,A758,A759,A763,B751,B753,B760,B763,B767,B769,B770	A753,A760,A761,A765,A767,A769,A770,B757,B758,B759,B761,B765	0
708812	A751,A757,A758,A759,A763,B751,B753,B760,B765,B767,B769,B770	A753,A760,A761,A765,A767,A769,A770,B757,B758,B759,B761,B763	1	PSCA_MOUSE
708813	A751,A757,A758,A759,A763,B751,B753,B761,B763,B765,B767,B769	A753,A760,A761,A765,A767,A769,A770,B757,B758,B759,B760,B770	0
708814	A751,A757,A758,A759,A763,B751,B753,B761,B763,B765,B767,B770	A753,A760,A761,A765,A767,A769,A770,B757,B758,B759,B760,B769	0
708815	A751,A757,A758,A759,A763,B751,B753,B761,B763,B765,B769,B770	A753,A760,A761,A765,A767,A769,A770,B757,B758,B759,B760,B767	0
708816	A751,A757,A758,A759,A763,B751,B753,B761,B763,B767,B769,B770	A753,A760,A761,A765,A767,A769,A770,B757,B758,B759,B760,B765	0
708817	A751,A757,A758,A759,A763,B751,B753,B761,B765,B767,B769,B770	A753,A760,A761,A765,A767,A769,A770,B757,B758,B759,B760,B763	1	SODC_MOUSE
708818	A751,A757,A758,A759,A763,B751,B753,B763,B765,B767,B769,B770	A753,A760,A761,A765,A767,A769,A770,B757,B758,B759,B760,B761	0
708819	A751,A757,A758,A759,A763,B751,B757,B758,B759,B760,B761,B763	A753,A760,A761,A765,A767,A769,A770,B753,B765,B767,B769,B770	3	MUP2_MOUSE,PRTN3_MOUSE,MXRA8_MOUSE
708820	A751,A757,A758,A759,A763,B751,B757,B758,B759,B760,B761,B765	A753,A760,A761,A765,A767,A769,A770,B753,B763,B767,B769,B770	3	MUP2_MOUSE,LGMN_MOUSE,ENOA_MOUSE
708821	A751,A757,A758,A759,A763,B751,B757,B758,B759,B760,B761,B767	A753,A760,A761,A765,A767,A769,A770,B753,B763,B765,B769,B770	2	MUP2_MOUSE,PRTN3_MOUSE
708822	A751,A757,A758,A759,A763,B751,B757,B758,B759,B760,B761,B769	A753,A760,A761,A765,A767,A769,A770,B753,B763,B765,B767,B770	2	MUP2_MOUSE,PRTN3_MOUSE
708823	A751,A757,A758,A759,A763,B751,B757,B758,B759,B760,B761,B770	A753,A760,A761,A765,A767,A769,A770,B753,B763,B765,B767,B769	2	LAMP2_MOUSE,ENOA_MOUSE
708824	A751,A757,A758,A759,A763,B751,B757,B758,B759,B760,B763,B765	A753,A760,A761,A765,A767,A769,A770,B753,B761,B767,B769,B770	1	CAH1_MOUSE
708825	A751,A757,A758,A759,A763,B751,B757,B758,B759,B760,B763,B767	A753,A760,A761,A765,A767,A769,A770,B753,B761,B765,B769,B770	2	APOD_MOUSE,ICAM1_MOUSE
708826	A751,A757,A758,A759,A763,B751,B757,B758,B759,B760,B763,B769	A753,A760,A761,A765,A767,A769,A770,B753,B761,B765,B767,B770	2	MUP2_MOUSE,PRTN3_MOUSE
708827	A751,A757,A758,A759,A763,B751,B757,B758,B759,B760,B763,B770	A753,A760,A761,A765,A767,A769,A770,B753,B761,B765,B767,B769	1	CAH1_MOUSE
708828	A751,A757,A758,A759,A763,B751,B757,B758,B759,B760,B765,B767	A753,A760,A761,A765,A767,A769,A770,B753,B761,B763,B769,B770	1	MUP2_MOUSE
708829	A751,A757,A758,A759,A763,B751,B757,B758,B759,B760,B765,B769	A753,A760,A761,A765,A767,A769,A770,B753,B761,B763,B767,B770	1	MUP2_MOUSE
708830	A751,A757,A758,A759,A763,B751,B757,B758,B759,B760,B765,B770	A753,A760,A761,A765,A767,A769,A770,B753,B761,B763,B767,B769	2	CAH1_MOUSE,ENOA_MOUSE
708831	A751,A757,A758,A759,A763,B751,B757,B758,B759,B760,B767,B769	A753,A760,A761,A765,A767,A769,A770,B753,B761,B763,B765,B770	1	MUP2_MOUSE
708832	A751,A757,A758,A759,A763,B751,B757,B758,B759,B760,B767,B770	A753,A760,A761,A765,A767,A769,A770,B753,B761,B763,B765,B769	1	ISK1_MOUSE
708833	A751,A757,A758,A759,A763,B751,B757,B758,B759,B760,B769,B770	A753,A760,A761,A765,A767,A769,A770,B753,B761,B763,B765,B767	1	LAMP2_MOUSE
708834	A751,A757,A758,A759,A763,B751,B757,B758,B759,B761,B763,B765	A753,A760,A761,A765,A767,A769,A770,B753,B760,B767,B769,B770	0
708835	A751,A757,A758,A759,A763,B751,B757,B758,B759,B761,B763,B767	A753,A760,A761,A765,A767,A769,A770,B753,B760,B765,B769,B770	0
708836	A751,A757,A758,A759,A763,B751,B757,B758,B759,B761,B763,B769	A753,A760,A761,A765,A767,A769,A770,B753,B760,B765,B767,B770	1	PRTN3_MOUSE
708837	A751,A757,A758,A759,A763,B751,B757,B758,B759,B761,B763,B770	A753,A760,A761,A765,A767,A769,A770,B753,B760,B765,B767,B769	0
708838	A751,A757,A758,A759,A763,B751,B757,B758,B759,B761,B765,B767	A753,A760,A761,A765,A767,A769,A770,B753,B760,B763,B769,B770	1	SODC_MOUSE
708839	A751,A757,A758,A759,A763,B751,B757,B758,B759,B761,B765,B769	A753,A760,A761,A765,A767,A769,A770,B753,B760,B763,B767,B770	1	SODC_MOUSE
708840	A751,A757,A758,A759,A763,B751,B757,B758,B759,B761,B765,B770	A753,A760,A761,A765,A767,A769,A770,B753,B760,B763,B767,B769	1	LAMP2_MOUSE
708841	A751,A757,A758,A759,A763,B751,B757,B758,B759,B761,B767,B769	A753,A760,A761,A765,A767,A769,A770,B753,B760,B763,B765,B770	1	SODC_MOUSE
708842	A751,A757,A758,A759,A763,B751,B757,B758,B759,B761,B767,B770	A753,A760,A761,A765,A767,A769,A770,B753,B760,B763,B765,B769	1	LAMP2_MOUSE
708843	A751,A757,A758,A759,A763,B751,B757,B758,B759,B761,B769,B770	A753,A760,A761,A765,A767,A769,A770,B753,B760,B763,B765,B767	1	LAMP2_MOUSE
708844	A751,A757,A758,A759,A763,B751,B757,B758,B759,B763,B765,B767	A753,A760,A761,A765,A767,A769,A770,B753,B760,B761,B769,B770	0
708845	A751,A757,A758,A759,A763,B751,B757,B758,B759,B763,B765,B769	A753,A760,A761,A765,A767,A769,A770,B753,B760,B761,B767,B770	0
708846	A751,A757,A758,A759,A763,B751,B757,B758,B759,B763,B765,B770	A753,A760,A761,A765,A767,A769,A770,B753,B760,B761,B767,B769	1	CAH1_MOUSE
708847	A751,A757,A758,A759,A763,B751,B757,B758,B759,B763,B767,B769	A753,A760,A761,A765,A767,A769,A770,B753,B760,B761,B765,B770	0
708848	A751,A757,A758,A759,A763,B751,B757,B758,B759,B763,B767,B770	A753,A760,A761,A765,A767,A769,A770,B753,B760,B761,B765,B769	0
708849	A751,A757,A758,A759,A763,B751,B757,B758,B759,B763,B769,B770	A753,A760,A761,A765,A767,A769,A770,B753,B760,B761,B765,B767	0
708850	A751,A757,A758,A759,A763,B751,B757,B758,B759,B765,B767,B769	A753,A760,A761,A765,A767,A769,A770,B753,B760,B761,B763,B770	0
708851	A751,A757,A758,A759,A763,B751,B757,B758,B759,B765,B767,B770	A753,A760,A761,A765,A767,A769,A770,B753,B760,B761,B763,B769	1	LTBP4_MOUSE
708852	A751,A757,A758,A759,A763,B751,B757,B758,B759,B765,B769,B770	A753,A760,A761,A765,A767,A769,A770,B753,B760,B761,B763,B767	0
708853	A751,A757,A758,A759,A763,B751,B757,B758,B759,B767,B769,B770	A753,A760,A761,A765,A767,A769,A770,B753,B760,B761,B763,B765	0
708854	A751,A757,A758,A759,A763,B751,B757,B758,B760,B761,B763,B765	A753,A760,A761,A765,A767,A769,A770,B753,B759,B767,B769,B770	0
708855	A751,A757,A758,A759,A763,B751,B757,B758,B760,B761,B763,B767	A753,A760,A761,A765,A767,A769,A770,B753,B759,B765,B769,B770	0
708856	A751,A757,A758,A759,A763,B751,B757,B758,B760,B761,B763,B769	A753,A760,A761,A765,A767,A769,A770,B753,B759,B765,B767,B770	1	PRTN3_MOUSE
708857	A751,A757,A758,A759,A763,B751,B757,B758,B760,B761,B763,B770	A753,A760,A761,A765,A767,A769,A770,B753,B759,B765,B767,B769	0
708858	A751,A757,A758,A759,A763,B751,B757,B758,B760,B761,B765,B767	A753,A760,A761,A765,A767,A769,A770,B753,B759,B763,B769,B770	0
708859	A751,A757,A758,A759,A763,B751,B757,B758,B760,B761,B765,B769	A753,A760,A761,A765,A767,A769,A770,B753,B759,B763,B767,B770	0
708860	A751,A757,A758,A759,A763,B751,B757,B758,B760,B761,B765,B770	A753,A760,A761,A765,A767,A769,A770,B753,B759,B763,B767,B769	0
708861	A751,A757,A758,A759,A763,B751,B757,B758,B760,B761,B767,B769	A753,A760,A761,A765,A767,A769,A770,B753,B759,B763,B765,B770	0
708862	A751,A757,A758,A759,A763,B751,B757,B758,B760,B761,B767,B770	A753,A760,A761,A765,A767,A769,A770,B753,B759,B763,B765,B769	0
708863	A751,A757,A758,A759,A763,B751,B757,B758,B760,B761,B769,B770	A753,A760,A761,A765,A767,A769,A770,B753,B759,B763,B765,B767	0
708864	A751,A757,A758,A759,A763,B751,B757,B758,B760,B763,B765,B767	A753,A760,A761,A765,A767,A769,A770,B753,B759,B761,B769,B770	0
708865	A751,A757,A758,A759,A763,B751,B757,B758,B760,B763,B765,B769	A753,A760,A761,A765,A767,A769,A770,B753,B759,B761,B767,B770	0
708866	A751,A757,A758,A759,A763,B751,B757,B758,B760,B763,B765,B770	A753,A760,A761,A765,A767,A769,A770,B753,B759,B761,B767,B769	1	CAH1_MOUSE
708867	A751,A757,A758,A759,A763,B751,B757,B758,B760,B763,B767,B769	A753,A760,A761,A765,A767,A769,A770,B753,B759,B761,B765,B770	0
708868	A751,A757,A758,A759,A763,B751,B757,B758,B760,B763,B767,B770	A753,A760,A761,A765,A767,A769,A770,B753,B759,B761,B765,B769	0
708869	A751,A757,A758,A759,A763,B751,B757,B758,B760,B763,B769,B770	A753,A760,A761,A765,A767,A769,A770,B753,B759,B761,B765,B767	0
708870	A751,A757,A758,A759,A763,B751,B757,B758,B760,B765,B767,B769	A753,A760,A761,A765,A767,A769,A770,B753,B759,B761,B763,B770	0
708871	A751,A757,A758,A759,A763,B751,B757,B758,B760,B765,B767,B770	A753,A760,A761,A765,A767,A769,A770,B753,B759,B761,B763,B769	0
708872	A751,A757,A758,A759,A763,B751,B757,B758,B760,B765,B769,B770	A753,A760,A761,A765,A767,A769,A770,B753,B759,B761,B763,B767	0
708873	A751,A757,A758,A759,A763,B751,B757,B758,B760,B767,B769,B770	A753,A760,A761,A765,A767,A769,A770,B753,B759,B761,B763,B765	0
708874	A751,A757,A758,A759,A763,B751,B757,B758,B761,B763,B765,B767	A753,A760,A761,A765,A767,A769,A770,B753,B759,B760,B769,B770	0
708875	A751,A757,A758,A759,A763,B751,B757,B758,B761,B763,B765,B769	A753,A760,A761,A765,A767,A769,A770,B753,B759,B760,B767,B770	0
708876	A751,A757,A758,A759,A763,B751,B757,B758,B761,B763,B765,B770	A753,A760,A761,A765,A767,A769,A770,B753,B759,B760,B767,B769	0
708877	A751,A757,A758,A759,A763,B751,B757,B758,B761,B763,B767,B769	A753,A760,A761,A765,A767,A769,A770,B753,B759,B760,B765,B770	0
708878	A751,A757,A758,A759,A763,B751,B757,B758,B761,B763,B767,B770	A753,A760,A761,A765,A767,A769,A770,B753,B759,B760,B765,B769	0
708879	A751,A757,A758,A759,A763,B751,B757,B758,B761,B763,B769,B770	A753,A760,A761,A765,A767,A769,A770,B753,B759,B760,B765,B767	0
708880	A751,A757,A758,A759,A763,B751,B757,B758,B761,B765,B767,B769	A753,A760,A761,A765,A767,A769,A770,B753,B759,B760,B763,B770	1	SODC_MOUSE
708881	A751,A757,A758,A759,A763,B751,B757,B758,B761,B765,B767,B770	A753,A760,A761,A765,A767,A769,A770,B753,B759,B760,B763,B769	0
708882	A751,A757,A758,A759,A763,B751,B757,B758,B761,B765,B769,B770	A753,A760,A761,A765,A767,A769,A770,B753,B759,B760,B763,B767	0
708883	A751,A757,A758,A759,A763,B751,B757,B758,B761,B767,B769,B770	A753,A760,A761,A765,A767,A769,A770,B753,B759,B760,B763,B765	0
708884	A751,A757,A758,A759,A763,B751,B757,B758,B763,B765,B767,B769	A753,A760,A761,A765,A767,A769,A770,B753,B759,B760,B761,B770	0
708885	A751,A757,A758,A759,A763,B751,B757,B758,B763,B765,B767,B770	A753,A760,A761,A765,A767,A769,A770,B753,B759,B760,B761,B769	0
708886	A751,A757,A758,A759,A763,B751,B757,B758,B763,B765,B769,B770	A753,A760,A761,A765,A767,A769,A770,B753,B759,B760,B761,B767	0
708887	A751,A757,A758,A759,A763,B751,B757,B758,B763,B767,B769,B770	A753,A760,A761,A765,A767,A769,A770,B753,B759,B760,B761,B765	0
708888	A751,A757,A758,A759,A763,B751,B757,B758,B765,B767,B769,B770	A753,A760,A761,A765,A767,A769,A770,B753,B759,B760,B761,B763	0
708889	A751,A757,A758,A759,A763,B751,B757,B759,B760,B761,B763,B765	A753,A760,A761,A765,A767,A769,A770,B753,B758,B767,B769,B770	0
708890	A751,A757,A758,A759,A763,B751,B757,B759,B760,B761,B763,B767	A753,A760,A761,A765,A767,A769,A770,B753,B758,B765,B769,B770	2	PRTN3_MOUSE,ICAM1_MOUSE
708891	A751,A757,A758,A759,A763,B751,B757,B759,B760,B761,B763,B769	A753,A760,A761,A765,A767,A769,A770,B753,B758,B765,B767,B770	2	PRTN3_MOUSE,CAMP_MOUSE
708892	A751,A757,A758,A759,A763,B751,B757,B759,B760,B761,B763,B770	A753,A760,A761,A765,A767,A769,A770,B753,B758,B765,B767,B769	0
708893	A751,A757,A758,A759,A763,B751,B757,B759,B760,B761,B765,B767	A753,A760,A761,A765,A767,A769,A770,B753,B758,B763,B769,B770	0
708894	A751,A757,A758,A759,A763,B751,B757,B759,B760,B761,B765,B769	A753,A760,A761,A765,A767,A769,A770,B753,B758,B763,B767,B770	1	LGMN_MOUSE
708895	A751,A757,A758,A759,A763,B751,B757,B759,B760,B761,B765,B770	A753,A760,A761,A765,A767,A769,A770,B753,B758,B763,B767,B769	1	LAMP2_MOUSE
708896	A751,A757,A758,A759,A763,B751,B757,B759,B760,B761,B767,B769	A753,A760,A761,A765,A767,A769,A770,B753,B758,B763,B765,B770	1	PRTN3_MOUSE
708897	A751,A757,A758,A759,A763,B751,B757,B759,B760,B761,B767,B770	A753,A760,A761,A765,A767,A769,A770,B753,B758,B763,B765,B769	1	LAMP2_MOUSE
708898	A751,A757,A758,A759,A763,B751,B757,B759,B760,B761,B769,B770	A753,A760,A761,A765,A767,A769,A770,B753,B758,B763,B765,B767	2	PRTN3_MOUSE,LAMP2_MOUSE
708899	A751,A757,A758,A759,A763,B751,B757,B759,B760,B763,B765,B767	A753,A760,A761,A765,A767,A769,A770,B753,B758,B761,B769,B770	0
708900	A751,A757,A758,A759,A763,B751,B757,B759,B760,B763,B765,B769	A753,A760,A761,A765,A767,A769,A770,B753,B758,B761,B767,B770	0
708901	A751,A757,A758,A759,A763,B751,B757,B759,B760,B763,B765,B770	A753,A760,A761,A765,A767,A769,A770,B753,B758,B761,B767,B769	1	CAH1_MOUSE
708902	A751,A757,A758,A759,A763,B751,B757,B759,B760,B763,B767,B769	A753,A760,A761,A765,A767,A769,A770,B753,B758,B761,B765,B770	0
708903	A751,A757,A758,A759,A763,B751,B757,B759,B760,B763,B767,B770	A753,A760,A761,A765,A767,A769,A770,B753,B758,B761,B765,B769	1	ICAM1_MOUSE
708904	A751,A757,A758,A759,A763,B751,B757,B759,B760,B763,B769,B770	A753,A760,A761,A765,A767,A769,A770,B753,B758,B761,B765,B767	0
708905	A751,A757,A758,A759,A763,B751,B757,B759,B760,B765,B767,B769	A753,A760,A761,A765,A767,A769,A770,B753,B758,B761,B763,B770	0
708906	A751,A757,A758,A759,A763,B751,B757,B759,B760,B765,B767,B770	A753,A760,A761,A765,A767,A769,A770,B753,B758,B761,B763,B769	0
708907	A751,A757,A758,A759,A763,B751,B757,B759,B760,B765,B769,B770	A753,A760,A761,A765,A767,A769,A770,B753,B758,B761,B763,B767	1	LAMP2_MOUSE
708908	A751,A757,A758,A759,A763,B751,B757,B759,B760,B767,B769,B770	A753,A760,A761,A765,A767,A769,A770,B753,B758,B761,B763,B765	1	LAMP2_MOUSE
708909	A751,A757,A758,A759,A763,B751,B757,B759,B761,B763,B765,B767	A753,A760,A761,A765,A767,A769,A770,B753,B758,B760,B769,B770	0
708910	A751,A757,A758,A759,A763,B751,B757,B759,B761,B763,B765,B769	A753,A760,A761,A765,A767,A769,A770,B753,B758,B760,B767,B770	0
708911	A751,A757,A758,A759,A763,B751,B757,B759,B761,B763,B765,B770	A753,A760,A761,A765,A767,A769,A770,B753,B758,B760,B767,B769	0
708912	A751,A757,A758,A759,A763,B751,B757,B759,B761,B763,B767,B769	A753,A760,A761,A765,A767,A769,A770,B753,B758,B760,B765,B770	0
708913	A751,A757,A758,A759,A763,B751,B757,B759,B761,B763,B767,B770	A753,A760,A761,A765,A767,A769,A770,B753,B758,B760,B765,B769	0
708914	A751,A757,A758,A759,A763,B751,B757,B759,B761,B763,B769,B770	A753,A760,A761,A765,A767,A769,A770,B753,B758,B760,B765,B767	0
708915	A751,A757,A758,A759,A763,B751,B757,B759,B761,B765,B767,B769	A753,A760,A761,A765,A767,A769,A770,B753,B758,B760,B763,B770	1	SODC_MOUSE
708916	A751,A757,A758,A759,A763,B751,B757,B759,B761,B765,B767,B770	A753,A760,A761,A765,A767,A769,A770,B753,B758,B760,B763,B769	1	SODC_MOUSE
708917	A751,A757,A758,A759,A763,B751,B757,B759,B761,B765,B769,B770	A753,A760,A761,A765,A767,A769,A770,B753,B758,B760,B763,B767	2	SODC_MOUSE,LAMP2_MOUSE
708918	A751,A757,A758,A759,A763,B751,B757,B759,B761,B767,B769,B770	A753,A760,A761,A765,A767,A769,A770,B753,B758,B760,B763,B765	2	SODC_MOUSE,LAMP2_MOUSE
708919	A751,A757,A758,A759,A763,B751,B757,B759,B763,B765,B767,B769	A753,A760,A761,A765,A767,A769,A770,B753,B758,B760,B761,B770	0
708920	A751,A757,A758,A759,A763,B751,B757,B759,B763,B765,B767,B770	A753,A760,A761,A765,A767,A769,A770,B753,B758,B760,B761,B769	0
708921	A751,A757,A758,A759,A763,B751,B757,B759,B763,B765,B769,B770	A753,A760,A761,A765,A767,A769,A770,B753,B758,B760,B761,B767	0
708922	A751,A757,A758,A759,A763,B751,B757,B759,B763,B767,B769,B770	A753,A760,A761,A765,A767,A769,A770,B753,B758,B760,B761,B765	0
708923	A751,A757,A758,A759,A763,B751,B757,B759,B765,B767,B769,B770	A753,A760,A761,A765,A767,A769,A770,B753,B758,B760,B761,B763	1	LTBP4_MOUSE
708924	A751,A757,A758,A759,A763,B751,B757,B760,B761,B763,B765,B767	A753,A760,A761,A765,A767,A769,A770,B753,B758,B759,B769,B770	0
708925	A751,A757,A758,A759,A763,B751,B757,B760,B761,B763,B765,B769	A753,A760,A761,A765,A767,A769,A770,B753,B758,B759,B767,B770	0
708926	A751,A757,A758,A759,A763,B751,B757,B760,B761,B763,B765,B770	A753,A760,A761,A765,A767,A769,A770,B753,B758,B759,B767,B769	0
708927	A751,A757,A758,A759,A763,B751,B757,B760,B761,B763,B767,B769	A753,A760,A761,A765,A767,A769,A770,B753,B758,B759,B765,B770	0
708928	A751,A757,A758,A759,A763,B751,B757,B760,B761,B763,B767,B770	A753,A760,A761,A765,A767,A769,A770,B753,B758,B759,B765,B769	0
708929	A751,A757,A758,A759,A763,B751,B757,B760,B761,B763,B769,B770	A753,A760,A761,A765,A767,A769,A770,B753,B758,B759,B765,B767	0
708930	A751,A757,A758,A759,A763,B751,B757,B760,B761,B765,B767,B769	A753,A760,A761,A765,A767,A769,A770,B753,B758,B759,B763,B770	0
708931	A751,A757,A758,A759,A763,B751,B757,B760,B761,B765,B767,B770	A753,A760,A761,A765,A767,A769,A770,B753,B758,B759,B763,B769	0
708932	A751,A757,A758,A759,A763,B751,B757,B760,B761,B765,B769,B770	A753,A760,A761,A765,A767,A769,A770,B753,B758,B759,B763,B767	0
708933	A751,A757,A758,A759,A763,B751,B757,B760,B761,B767,B769,B770	A753,A760,A761,A765,A767,A769,A770,B753,B758,B759,B763,B765	0
708934	A751,A757,A758,A759,A763,B751,B757,B760,B763,B765,B767,B769	A753,A760,A761,A765,A767,A769,A770,B753,B758,B759,B761,B770	0
708935	A751,A757,A758,A759,A763,B751,B757,B760,B763,B765,B767,B770	A753,A760,A761,A765,A767,A769,A770,B753,B758,B759,B761,B769	0
708936	A751,A757,A758,A759,A763,B751,B757,B760,B763,B765,B769,B770	A753,A760,A761,A765,A767,A769,A770,B753,B758,B759,B761,B767	0
708937	A751,A757,A758,A759,A763,B751,B757,B760,B763,B767,B769,B770	A753,A760,A761,A765,A767,A769,A770,B753,B758,B759,B761,B765	0
708938	A751,A757,A758,A759,A763,B751,B757,B760,B765,B767,B769,B770	A753,A760,A761,A765,A767,A769,A770,B753,B758,B759,B761,B763	0
708939	A751,A757,A758,A759,A763,B751,B757,B761,B763,B765,B767,B769	A753,A760,A761,A765,A767,A769,A770,B753,B758,B759,B760,B770	0
708940	A751,A757,A758,A759,A763,B751,B757,B761,B763,B765,B767,B770	A753,A760,A761,A765,A767,A769,A770,B753,B758,B759,B760,B769	0
708941	A751,A757,A758,A759,A763,B751,B757,B761,B763,B765,B769,B770	A753,A760,A761,A765,A767,A769,A770,B753,B758,B759,B760,B767	0
708942	A751,A757,A758,A759,A763,B751,B757,B761,B763,B767,B769,B770	A753,A760,A761,A765,A767,A769,A770,B753,B758,B759,B760,B765	0
708943	A751,A757,A758,A759,A763,B751,B757,B761,B765,B767,B769,B770	A753,A760,A761,A765,A767,A769,A770,B753,B758,B759,B760,B763	1	SODC_MOUSE
708944	A751,A757,A758,A759,A763,B751,B757,B763,B765,B767,B769,B770	A753,A760,A761,A765,A767,A769,A770,B753,B758,B759,B760,B761	0
708945	A751,A757,A758,A759,A763,B751,B758,B759,B760,B761,B763,B765	A753,A760,A761,A765,A767,A769,A770,B753,B757,B767,B769,B770	2	PRTN3_MOUSE,MXRA8_MOUSE
708946	A751,A757,A758,A759,A763,B751,B758,B759,B760,B761,B763,B767	A753,A760,A761,A765,A767,A769,A770,B753,B757,B765,B769,B770	2	PRTN3_MOUSE,MXRA8_MOUSE
708947	A751,A757,A758,A759,A763,B751,B758,B759,B760,B761,B763,B769	A753,A760,A761,A765,A767,A769,A770,B753,B757,B765,B767,B770	1	PRTN3_MOUSE
708948	A751,A757,A758,A759,A763,B751,B758,B759,B760,B761,B763,B770	A753,A760,A761,A765,A767,A769,A770,B753,B757,B765,B767,B769	1	PRTN3_MOUSE
708949	A751,A757,A758,A759,A763,B751,B758,B759,B760,B761,B765,B767	A753,A760,A761,A765,A767,A769,A770,B753,B757,B763,B769,B770	2	ISK1_MOUSE,PRTN3_MOUSE
708950	A751,A757,A758,A759,A763,B751,B758,B759,B760,B761,B765,B769	A753,A760,A761,A765,A767,A769,A770,B753,B757,B763,B767,B770	1	PRTN3_MOUSE
708951	A751,A757,A758,A759,A763,B751,B758,B759,B760,B761,B765,B770	A753,A760,A761,A765,A767,A769,A770,B753,B757,B763,B767,B769	3	ISK1_MOUSE,PRTN3_MOUSE,ENOA_MOUSE
708952	A751,A757,A758,A759,A763,B751,B758,B759,B760,B761,B767,B769	A753,A760,A761,A765,A767,A769,A770,B753,B757,B763,B765,B770	2	ISK1_MOUSE,PRTN3_MOUSE
708953	A751,A757,A758,A759,A763,B751,B758,B759,B760,B761,B767,B770	A753,A760,A761,A765,A767,A769,A770,B753,B757,B763,B765,B769	2	ISK1_MOUSE,PRTN3_MOUSE
708954	A751,A757,A758,A759,A763,B751,B758,B759,B760,B761,B769,B770	A753,A760,A761,A765,A767,A769,A770,B753,B757,B763,B765,B767	1	PRTN3_MOUSE
708955	A751,A757,A758,A759,A763,B751,B758,B759,B760,B763,B765,B767	A753,A760,A761,A765,A767,A769,A770,B753,B757,B761,B769,B770	2	PRTN3_MOUSE,THIO_MOUSE
708956	A751,A757,A758,A759,A763,B751,B758,B759,B760,B763,B765,B769	A753,A760,A761,A765,A767,A769,A770,B753,B757,B761,B767,B770	2	PRTN3_MOUSE,THIO_MOUSE
708957	A751,A757,A758,A759,A763,B751,B758,B759,B760,B763,B765,B770	A753,A760,A761,A765,A767,A769,A770,B753,B757,B761,B767,B769	4	PRTN3_MOUSE,CAH1_MOUSE,THIO_MOUSE,CAH2_MOUSE
708958	A751,A757,A758,A759,A763,B751,B758,B759,B760,B763,B767,B769	A753,A760,A761,A765,A767,A769,A770,B753,B757,B761,B765,B770	1	PRTN3_MOUSE
708959	A751,A757,A758,A759,A763,B751,B758,B759,B760,B763,B767,B770	A753,A760,A761,A765,A767,A769,A770,B753,B757,B761,B765,B769	3	ISK1_MOUSE,PRTN3_MOUSE,CAH2_MOUSE
708960	A751,A757,A758,A759,A763,B751,B758,B759,B760,B763,B769,B770	A753,A760,A761,A765,A767,A769,A770,B753,B757,B761,B765,B767	1	PRTN3_MOUSE
708961	A751,A757,A758,A759,A763,B751,B758,B759,B760,B765,B767,B769	A753,A760,A761,A765,A767,A769,A770,B753,B757,B761,B763,B770	2	ISK1_MOUSE,PRTN3_MOUSE
708962	A751,A757,A758,A759,A763,B751,B758,B759,B760,B765,B767,B770	A753,A760,A761,A765,A767,A769,A770,B753,B757,B761,B763,B769	1	ISK1_MOUSE
708963	A751,A757,A758,A759,A763,B751,B758,B759,B760,B765,B769,B770	A753,A760,A761,A765,A767,A769,A770,B753,B757,B761,B763,B767	3	ISK1_MOUSE,YIPF3_MOUSE,PRTN3_MOUSE
708964	A751,A757,A758,A759,A763,B751,B758,B759,B760,B767,B769,B770	A753,A760,A761,A765,A767,A769,A770,B753,B757,B761,B763,B765	2	ISK1_MOUSE,PRTN3_MOUSE
708965	A751,A757,A758,A759,A763,B751,B758,B759,B761,B763,B765,B767	A753,A760,A761,A765,A767,A769,A770,B753,B757,B760,B769,B770	1	PRTN3_MOUSE
708966	A751,A757,A758,A759,A763,B751,B758,B759,B761,B763,B765,B769	A753,A760,A761,A765,A767,A769,A770,B753,B757,B760,B767,B770	1	PRTN3_MOUSE
708967	A751,A757,A758,A759,A763,B751,B758,B759,B761,B763,B765,B770	A753,A760,A761,A765,A767,A769,A770,B753,B757,B760,B767,B769	1	PRTN3_MOUSE
708968	A751,A757,A758,A759,A763,B751,B758,B759,B761,B763,B767,B769	A753,A760,A761,A765,A767,A769,A770,B753,B757,B760,B765,B770	1	PRTN3_MOUSE
708969	A751,A757,A758,A759,A763,B751,B758,B759,B761,B763,B767,B770	A753,A760,A761,A765,A767,A769,A770,B753,B757,B760,B765,B769	1	PRTN3_MOUSE
708970	A751,A757,A758,A759,A763,B751,B758,B759,B761,B763,B769,B770	A753,A760,A761,A765,A767,A769,A770,B753,B757,B760,B765,B767	1	PRTN3_MOUSE
708971	A751,A757,A758,A759,A763,B751,B758,B759,B761,B765,B767,B769	A753,A760,A761,A765,A767,A769,A770,B753,B757,B760,B763,B770	2	SODC_MOUSE,PRTN3_MOUSE
708972	A751,A757,A758,A759,A763,B751,B758,B759,B761,B765,B767,B770	A753,A760,A761,A765,A767,A769,A770,B753,B757,B760,B763,B769	2	SODC_MOUSE,ISK1_MOUSE
708973	A751,A757,A758,A759,A763,B751,B758,B759,B761,B765,B769,B770	A753,A760,A761,A765,A767,A769,A770,B753,B757,B760,B763,B767	2	SODC_MOUSE,PRTN3_MOUSE
708974	A751,A757,A758,A759,A763,B751,B758,B759,B761,B767,B769,B770	A753,A760,A761,A765,A767,A769,A770,B753,B757,B760,B763,B765	3	SODC_MOUSE,ISK1_MOUSE,PRTN3_MOUSE
708975	A751,A757,A758,A759,A763,B751,B758,B759,B763,B765,B767,B769	A753,A760,A761,A765,A767,A769,A770,B753,B757,B760,B761,B770	1	PRTN3_MOUSE
708976	A751,A757,A758,A759,A763,B751,B758,B759,B763,B765,B767,B770	A753,A760,A761,A765,A767,A769,A770,B753,B757,B760,B761,B769	1	CAH2_MOUSE
708977	A751,A757,A758,A759,A763,B751,B758,B759,B763,B765,B769,B770	A753,A760,A761,A765,A767,A769,A770,B753,B757,B760,B761,B767	0
708978	A751,A757,A758,A759,A763,B751,B758,B759,B763,B767,B769,B770	A753,A760,A761,A765,A767,A769,A770,B753,B757,B760,B761,B765	1	PRTN3_MOUSE
708979	A751,A757,A758,A759,A763,B751,B758,B759,B765,B767,B769,B770	A753,A760,A761,A765,A767,A769,A770,B753,B757,B760,B761,B763	1	ISK1_MOUSE
708980	A751,A757,A758,A759,A763,B751,B758,B760,B761,B763,B765,B767	A753,A760,A761,A765,A767,A769,A770,B753,B757,B759,B769,B770	1	PRTN3_MOUSE
708981	A751,A757,A758,A759,A763,B751,B758,B760,B761,B763,B765,B769	A753,A760,A761,A765,A767,A769,A770,B753,B757,B759,B767,B770	1	PRTN3_MOUSE
708982	A751,A757,A758,A759,A763,B751,B758,B760,B761,B763,B765,B770	A753,A760,A761,A765,A767,A769,A770,B753,B757,B759,B767,B769	1	PRTN3_MOUSE
708983	A751,A757,A758,A759,A763,B751,B758,B760,B761,B763,B767,B769	A753,A760,A761,A765,A767,A769,A770,B753,B757,B759,B765,B770	1	PRTN3_MOUSE
708984	A751,A757,A758,A759,A763,B751,B758,B760,B761,B763,B767,B770	A753,A760,A761,A765,A767,A769,A770,B753,B757,B759,B765,B769	1	PRTN3_MOUSE
708985	A751,A757,A758,A759,A763,B751,B758,B760,B761,B763,B769,B770	A753,A760,A761,A765,A767,A769,A770,B753,B757,B759,B765,B767	1	PRTN3_MOUSE
708986	A751,A757,A758,A759,A763,B751,B758,B760,B761,B765,B767,B769	A753,A760,A761,A765,A767,A769,A770,B753,B757,B759,B763,B770	1	PRTN3_MOUSE
708987	A751,A757,A758,A759,A763,B751,B758,B760,B761,B765,B767,B770	A753,A760,A761,A765,A767,A769,A770,B753,B757,B759,B763,B769	0
708988	A751,A757,A758,A759,A763,B751,B758,B760,B761,B765,B769,B770	A753,A760,A761,A765,A767,A769,A770,B753,B757,B759,B763,B767	1	PRTN3_MOUSE
708989	A751,A757,A758,A759,A763,B751,B758,B760,B761,B767,B769,B770	A753,A760,A761,A765,A767,A769,A770,B753,B757,B759,B763,B765	1	PRTN3_MOUSE
708990	A751,A757,A758,A759,A763,B751,B758,B760,B763,B765,B767,B769	A753,A760,A761,A765,A767,A769,A770,B753,B757,B759,B761,B770	2	PRTN3_MOUSE,THIO_MOUSE
708991	A751,A757,A758,A759,A763,B751,B758,B760,B763,B765,B767,B770	A753,A760,A761,A765,A767,A769,A770,B753,B757,B759,B761,B769	1	THIO_MOUSE
708992	A751,A757,A758,A759,A763,B751,B758,B760,B763,B765,B769,B770	A753,A760,A761,A765,A767,A769,A770,B753,B757,B759,B761,B767	1	THIO_MOUSE
708993	A751,A757,A758,A759,A763,B751,B758,B760,B763,B767,B769,B770	A753,A760,A761,A765,A767,A769,A770,B753,B757,B759,B761,B765	1	PRTN3_MOUSE
708994	A751,A757,A758,A759,A763,B751,B758,B760,B765,B767,B769,B770	A753,A760,A761,A765,A767,A769,A770,B753,B757,B759,B761,B763	0
708995	A751,A757,A758,A759,A763,B751,B758,B761,B763,B765,B767,B769	A753,A760,A761,A765,A767,A769,A770,B753,B757,B759,B760,B770	1	PRTN3_MOUSE
708996	A751,A757,A758,A759,A763,B751,B758,B761,B763,B765,B767,B770	A753,A760,A761,A765,A767,A769,A770,B753,B757,B759,B760,B769	0
708997	A751,A757,A758,A759,A763,B751,B758,B761,B763,B765,B769,B770	A753,A760,A761,A765,A767,A769,A770,B753,B757,B759,B760,B767	0
708998	A751,A757,A758,A759,A763,B751,B758,B761,B763,B767,B769,B770	A753,A760,A761,A765,A767,A769,A770,B753,B757,B759,B760,B765	1	PRTN3_MOUSE
708999	A751,A757,A758,A759,A763,B751,B758,B761,B765,B767,B769,B770	A753,A760,A761,A765,A767,A769,A770,B753,B757,B759,B760,B763	1	SODC_MOUSE
709000	A751,A757,A758,A759,A763,B751,B758,B763,B765,B767,B769,B770	A753,A760,A761,A765,A767,A769,A770,B753,B757,B759,B760,B761	0
709001	A751,A757,A758,A759,A763,B751,B759,B760,B761,B763,B765,B767	A753,A760,A761,A765,A767,A769,A770,B753,B757,B758,B769,B770	1	PRTN3_MOUSE
709002	A751,A757,A758,A759,A763,B751,B759,B760,B761,B763,B765,B769	A753,A760,A761,A765,A767,A769,A770,B753,B757,B758,B767,B770	1	PRTN3_MOUSE
709003	A751,A757,A758,A759,A763,B751,B759,B760,B761,B763,B765,B770	A753,A760,A761,A765,A767,A769,A770,B753,B757,B758,B767,B769	1	PRTN3_MOUSE
709004	A751,A757,A758,A759,A763,B751,B759,B760,B761,B763,B767,B769	A753,A760,A761,A765,A767,A769,A770,B753,B757,B758,B765,B770	1	PRTN3_MOUSE
709005	A751,A757,A758,A759,A763,B751,B759,B760,B761,B763,B767,B770	A753,A760,A761,A765,A767,A769,A770,B753,B757,B758,B765,B769	1	PRTN3_MOUSE
709006	A751,A757,A758,A759,A763,B751,B759,B760,B761,B763,B769,B770	A753,A760,A761,A765,A767,A769,A770,B753,B757,B758,B765,B767	1	PRTN3_MOUSE
709007	A751,A757,A758,A759,A763,B751,B759,B760,B761,B765,B767,B769	A753,A760,A761,A765,A767,A769,A770,B753,B757,B758,B763,B770	2	SODC_MOUSE,PRTN3_MOUSE
709008	A751,A757,A758,A759,A763,B751,B759,B760,B761,B765,B767,B770	A753,A760,A761,A765,A767,A769,A770,B753,B757,B758,B763,B769	1	PRTN3_MOUSE
709009	A751,A757,A758,A759,A763,B751,B759,B760,B761,B765,B769,B770	A753,A760,A761,A765,A767,A769,A770,B753,B757,B758,B763,B767	1	PRTN3_MOUSE
709010	A751,A757,A758,A759,A763,B751,B759,B760,B761,B767,B769,B770	A753,A760,A761,A765,A767,A769,A770,B753,B757,B758,B763,B765	1	PRTN3_MOUSE
709011	A751,A757,A758,A759,A763,B751,B759,B760,B763,B765,B767,B769	A753,A760,A761,A765,A767,A769,A770,B753,B757,B758,B761,B770	1	PRTN3_MOUSE
709012	A751,A757,A758,A759,A763,B751,B759,B760,B763,B765,B767,B770	A753,A760,A761,A765,A767,A769,A770,B753,B757,B758,B761,B769	0
709013	A751,A757,A758,A759,A763,B751,B759,B760,B763,B765,B769,B770	A753,A760,A761,A765,A767,A769,A770,B753,B757,B758,B761,B767	1	PRTN3_MOUSE
709014	A751,A757,A758,A759,A763,B751,B759,B760,B763,B767,B769,B770	A753,A760,A761,A765,A767,A769,A770,B753,B757,B758,B761,B765	1	PRTN3_MOUSE
709015	A751,A757,A758,A759,A763,B751,B759,B760,B765,B767,B769,B770	A753,A760,A761,A765,A767,A769,A770,B753,B757,B758,B761,B763	0
709016	A751,A757,A758,A759,A763,B751,B759,B761,B763,B765,B767,B769	A753,A760,A761,A765,A767,A769,A770,B753,B757,B758,B760,B770	2	SODC_MOUSE,PRTN3_MOUSE
709017	A751,A757,A758,A759,A763,B751,B759,B761,B763,B765,B767,B770	A753,A760,A761,A765,A767,A769,A770,B753,B757,B758,B760,B769	0
709018	A751,A757,A758,A759,A763,B751,B759,B761,B763,B765,B769,B770	A753,A760,A761,A765,A767,A769,A770,B753,B757,B758,B760,B767	1	PRTN3_MOUSE
709019	A751,A757,A758,A759,A763,B751,B759,B761,B763,B767,B769,B770	A753,A760,A761,A765,A767,A769,A770,B753,B757,B758,B760,B765	1	PRTN3_MOUSE
709020	A751,A757,A758,A759,A763,B751,B759,B761,B765,B767,B769,B770	A753,A760,A761,A765,A767,A769,A770,B753,B757,B758,B760,B763	1	SODC_MOUSE
709021	A751,A757,A758,A759,A763,B751,B759,B763,B765,B767,B769,B770	A753,A760,A761,A765,A767,A769,A770,B753,B757,B758,B760,B761	0
709022	A751,A757,A758,A759,A763,B751,B760,B761,B763,B765,B767,B769	A753,A760,A761,A765,A767,A769,A770,B753,B757,B758,B759,B770	1	PRTN3_MOUSE
709023	A751,A757,A758,A759,A763,B751,B760,B761,B763,B765,B767,B770	A753,A760,A761,A765,A767,A769,A770,B753,B757,B758,B759,B769	0
709024	A751,A757,A758,A759,A763,B751,B760,B761,B763,B765,B769,B770	A753,A760,A761,A765,A767,A769,A770,B753,B757,B758,B759,B767	1	PRTN3_MOUSE
709025	A751,A757,A758,A759,A763,B751,B760,B761,B763,B767,B769,B770	A753,A760,A761,A765,A767,A769,A770,B753,B757,B758,B759,B765	1	PRTN3_MOUSE
709026	A751,A757,A758,A759,A763,B751,B760,B761,B765,B767,B769,B770	A753,A760,A761,A765,A767,A769,A770,B753,B757,B758,B759,B763	0
709027	A751,A757,A758,A759,A763,B751,B760,B763,B765,B767,B769,B770	A753,A760,A761,A765,A767,A769,A770,B753,B757,B758,B759,B761	1	IGKC_MOUSE
709028	A751,A757,A758,A759,A763,B751,B761,B763,B765,B767,B769,B770	A753,A760,A761,A765,A767,A769,A770,B753,B757,B758,B759,B760	0
709029	A751,A757,A758,A759,A763,B753,B757,B758,B759,B760,B761,B763	A753,A760,A761,A765,A767,A769,A770,B751,B765,B767,B769,B770	3	LIFR_MOUSE,CAMP_MOUSE,MXRA8_MOUSE
709030	A751,A757,A758,A759,A763,B753,B757,B758,B759,B760,B761,B765	A753,A760,A761,A765,A767,A769,A770,B751,B763,B767,B769,B770	0
709031	A751,A757,A758,A759,A763,B753,B757,B758,B759,B760,B761,B767	A753,A760,A761,A765,A767,A769,A770,B751,B763,B765,B769,B770	2	MUP2_MOUSE,RISC_MOUSE
709032	A751,A757,A758,A759,A763,B753,B757,B758,B759,B760,B761,B769	A753,A760,A761,A765,A767,A769,A770,B751,B763,B765,B767,B770	1	MUP2_MOUSE
709033	A751,A757,A758,A759,A763,B753,B757,B758,B759,B760,B761,B770	A753,A760,A761,A765,A767,A769,A770,B751,B763,B765,B767,B769	0
709034	A751,A757,A758,A759,A763,B753,B757,B758,B759,B760,B763,B765	A753,A760,A761,A765,A767,A769,A770,B751,B761,B767,B769,B770	1	CAH1_MOUSE
709035	A751,A757,A758,A759,A763,B753,B757,B758,B759,B760,B763,B767	A753,A760,A761,A765,A767,A769,A770,B751,B761,B765,B769,B770	1	ICAM1_MOUSE
709036	A751,A757,A758,A759,A763,B753,B757,B758,B759,B760,B763,B769	A753,A760,A761,A765,A767,A769,A770,B751,B761,B765,B767,B770	0
709037	A751,A757,A758,A759,A763,B753,B757,B758,B759,B760,B763,B770	A753,A760,A761,A765,A767,A769,A770,B751,B761,B765,B767,B769	1	CAH1_MOUSE
709038	A751,A757,A758,A759,A763,B753,B757,B758,B759,B760,B765,B767	A753,A760,A761,A765,A767,A769,A770,B751,B761,B763,B769,B770	0
709039	A751,A757,A758,A759,A763,B753,B757,B758,B759,B760,B765,B769	A753,A760,A761,A765,A767,A769,A770,B751,B761,B763,B767,B770	0
709040	A751,A757,A758,A759,A763,B753,B757,B758,B759,B760,B765,B770	A753,A760,A761,A765,A767,A769,A770,B751,B761,B763,B767,B769	1	ECP1_MOUSE
709041	A751,A757,A758,A759,A763,B753,B757,B758,B759,B760,B767,B769	A753,A760,A761,A765,A767,A769,A770,B751,B761,B763,B765,B770	0
709042	A751,A757,A758,A759,A763,B753,B757,B758,B759,B760,B767,B770	A753,A760,A761,A765,A767,A769,A770,B751,B761,B763,B765,B769	0
709043	A751,A757,A758,A759,A763,B753,B757,B758,B759,B760,B769,B770	A753,A760,A761,A765,A767,A769,A770,B751,B761,B763,B765,B767	1	ECP1_MOUSE
709044	A751,A757,A758,A759,A763,B753,B757,B758,B759,B761,B763,B765	A753,A760,A761,A765,A767,A769,A770,B751,B760,B767,B769,B770	1	LIFR_MOUSE
709045	A751,A757,A758,A759,A763,B753,B757,B758,B759,B761,B763,B767	A753,A760,A761,A765,A767,A769,A770,B751,B760,B765,B769,B770	0
709046	A751,A757,A758,A759,A763,B753,B757,B758,B759,B761,B763,B769	A753,A760,A761,A765,A767,A769,A770,B751,B760,B765,B767,B770	1	LIFR_MOUSE
709047	A751,A757,A758,A759,A763,B753,B757,B758,B759,B761,B763,B770	A753,A760,A761,A765,A767,A769,A770,B751,B760,B765,B767,B769	0
709048	A751,A757,A758,A759,A763,B753,B757,B758,B759,B761,B765,B767	A753,A760,A761,A765,A767,A769,A770,B751,B760,B763,B769,B770	0
709049	A751,A757,A758,A759,A763,B753,B757,B758,B759,B761,B765,B769	A753,A760,A761,A765,A767,A769,A770,B751,B760,B763,B767,B770	1	LEG1H_MOUSE
709050	A751,A757,A758,A759,A763,B753,B757,B758,B759,B761,B765,B770	A753,A760,A761,A765,A767,A769,A770,B751,B760,B763,B767,B769	0
709051	A751,A757,A758,A759,A763,B753,B757,B758,B759,B761,B767,B769	A753,A760,A761,A765,A767,A769,A770,B751,B760,B763,B765,B770	0
709052	A751,A757,A758,A759,A763,B753,B757,B758,B759,B761,B767,B770	A753,A760,A761,A765,A767,A769,A770,B751,B760,B763,B765,B769	0
709053	A751,A757,A758,A759,A763,B753,B757,B758,B759,B761,B769,B770	A753,A760,A761,A765,A767,A769,A770,B751,B760,B763,B765,B767	0
709054	A751,A757,A758,A759,A763,B753,B757,B758,B759,B763,B765,B767	A753,A760,A761,A765,A767,A769,A770,B751,B760,B761,B769,B770	0
709055	A751,A757,A758,A759,A763,B753,B757,B758,B759,B763,B765,B769	A753,A760,A761,A765,A767,A769,A770,B751,B760,B761,B767,B770	0
709056	A751,A757,A758,A759,A763,B753,B757,B758,B759,B763,B765,B770	A753,A760,A761,A765,A767,A769,A770,B751,B760,B761,B767,B769	0
709057	A751,A757,A758,A759,A763,B753,B757,B758,B759,B763,B767,B769	A753,A760,A761,A765,A767,A769,A770,B751,B760,B761,B765,B770	0
709058	A751,A757,A758,A759,A763,B753,B757,B758,B759,B763,B767,B770	A753,A760,A761,A765,A767,A769,A770,B751,B760,B761,B765,B769	0
709059	A751,A757,A758,A759,A763,B753,B757,B758,B759,B763,B769,B770	A753,A760,A761,A765,A767,A769,A770,B751,B760,B761,B765,B767	0
709060	A751,A757,A758,A759,A763,B753,B757,B758,B759,B765,B767,B769	A753,A760,A761,A765,A767,A769,A770,B751,B760,B761,B763,B770	0
709061	A751,A757,A758,A759,A763,B753,B757,B758,B759,B765,B767,B770	A753,A760,A761,A765,A767,A769,A770,B751,B760,B761,B763,B769	0
709062	A751,A757,A758,A759,A763,B753,B757,B758,B759,B765,B769,B770	A753,A760,A761,A765,A767,A769,A770,B751,B760,B761,B763,B767	0
709063	A751,A757,A758,A759,A763,B753,B757,B758,B759,B767,B769,B770	A753,A760,A761,A765,A767,A769,A770,B751,B760,B761,B763,B765	0
709064	A751,A757,A758,A759,A763,B753,B757,B758,B760,B761,B763,B765	A753,A760,A761,A765,A767,A769,A770,B751,B759,B767,B769,B770	0
709065	A751,A757,A758,A759,A763,B753,B757,B758,B760,B761,B763,B767	A753,A760,A761,A765,A767,A769,A770,B751,B759,B765,B769,B770	0
709066	A751,A757,A758,A759,A763,B753,B757,B758,B760,B761,B763,B769	A753,A760,A761,A765,A767,A769,A770,B751,B759,B765,B767,B770	0
709067	A751,A757,A758,A759,A763,B753,B757,B758,B760,B761,B763,B770	A753,A760,A761,A765,A767,A769,A770,B751,B759,B765,B767,B769	0
709068	A751,A757,A758,A759,A763,B753,B757,B758,B760,B761,B765,B767	A753,A760,A761,A765,A767,A769,A770,B751,B759,B763,B769,B770	0
709069	A751,A757,A758,A759,A763,B753,B757,B758,B760,B761,B765,B769	A753,A760,A761,A765,A767,A769,A770,B751,B759,B763,B767,B770	0
709070	A751,A757,A758,A759,A763,B753,B757,B758,B760,B761,B765,B770	A753,A760,A761,A765,A767,A769,A770,B751,B759,B763,B767,B769	0
709071	A751,A757,A758,A759,A763,B753,B757,B758,B760,B761,B767,B769	A753,A760,A761,A765,A767,A769,A770,B751,B759,B763,B765,B770	0
709072	A751,A757,A758,A759,A763,B753,B757,B758,B760,B761,B767,B770	A753,A760,A761,A765,A767,A769,A770,B751,B759,B763,B765,B769	0
709073	A751,A757,A758,A759,A763,B753,B757,B758,B760,B761,B769,B770	A753,A760,A761,A765,A767,A769,A770,B751,B759,B763,B765,B767	0
709074	A751,A757,A758,A759,A763,B753,B757,B758,B760,B763,B765,B767	A753,A760,A761,A765,A767,A769,A770,B751,B759,B761,B769,B770	0
709075	A751,A757,A758,A759,A763,B753,B757,B758,B760,B763,B765,B769	A753,A760,A761,A765,A767,A769,A770,B751,B759,B761,B767,B770	0
709076	A751,A757,A758,A759,A763,B753,B757,B758,B760,B763,B765,B770	A753,A760,A761,A765,A767,A769,A770,B751,B759,B761,B767,B769	1	CAH1_MOUSE
709077	A751,A757,A758,A759,A763,B753,B757,B758,B760,B763,B767,B769	A753,A760,A761,A765,A767,A769,A770,B751,B759,B761,B765,B770	0
709078	A751,A757,A758,A759,A763,B753,B757,B758,B760,B763,B767,B770	A753,A760,A761,A765,A767,A769,A770,B751,B759,B761,B765,B769	0
709079	A751,A757,A758,A759,A763,B753,B757,B758,B760,B763,B769,B770	A753,A760,A761,A765,A767,A769,A770,B751,B759,B761,B765,B767	0
709080	A751,A757,A758,A759,A763,B753,B757,B758,B760,B765,B767,B769	A753,A760,A761,A765,A767,A769,A770,B751,B759,B761,B763,B770	0
709081	A751,A757,A758,A759,A763,B753,B757,B758,B760,B765,B767,B770	A753,A760,A761,A765,A767,A769,A770,B751,B759,B761,B763,B769	0
709082	A751,A757,A758,A759,A763,B753,B757,B758,B760,B765,B769,B770	A753,A760,A761,A765,A767,A769,A770,B751,B759,B761,B763,B767	0
709083	A751,A757,A758,A759,A763,B753,B757,B758,B760,B767,B769,B770	A753,A760,A761,A765,A767,A769,A770,B751,B759,B761,B763,B765	0
709084	A751,A757,A758,A759,A763,B753,B757,B758,B761,B763,B765,B767	A753,A760,A761,A765,A767,A769,A770,B751,B759,B760,B769,B770	0
709085	A751,A757,A758,A759,A763,B753,B757,B758,B761,B763,B765,B769	A753,A760,A761,A765,A767,A769,A770,B751,B759,B760,B767,B770	0
709086	A751,A757,A758,A759,A763,B753,B757,B758,B761,B763,B765,B770	A753,A760,A761,A765,A767,A769,A770,B751,B759,B760,B767,B769	0
709087	A751,A757,A758,A759,A763,B753,B757,B758,B761,B763,B767,B769	A753,A760,A761,A765,A767,A769,A770,B751,B759,B760,B765,B770	0
709088	A751,A757,A758,A759,A763,B753,B757,B758,B761,B763,B767,B770	A753,A760,A761,A765,A767,A769,A770,B751,B759,B760,B765,B769	0
709089	A751,A757,A758,A759,A763,B753,B757,B758,B761,B763,B769,B770	A753,A760,A761,A765,A767,A769,A770,B751,B759,B760,B765,B767	0
709090	A751,A757,A758,A759,A763,B753,B757,B758,B761,B765,B767,B769	A753,A760,A761,A765,A767,A769,A770,B751,B759,B760,B763,B770	0
709091	A751,A757,A758,A759,A763,B753,B757,B758,B761,B765,B767,B770	A753,A760,A761,A765,A767,A769,A770,B751,B759,B760,B763,B769	0
709092	A751,A757,A758,A759,A763,B753,B757,B758,B761,B765,B769,B770	A753,A760,A761,A765,A767,A769,A770,B751,B759,B760,B763,B767	0
709093	A751,A757,A758,A759,A763,B753,B757,B758,B761,B767,B769,B770	A753,A760,A761,A765,A767,A769,A770,B751,B759,B760,B763,B765	0
709094	A751,A757,A758,A759,A763,B753,B757,B758,B763,B765,B767,B769	A753,A760,A761,A765,A767,A769,A770,B751,B759,B760,B761,B770	0
709095	A751,A757,A758,A759,A763,B753,B757,B758,B763,B765,B767,B770	A753,A760,A761,A765,A767,A769,A770,B751,B759,B760,B761,B769	0
709096	A751,A757,A758,A759,A763,B753,B757,B758,B763,B765,B769,B770	A753,A760,A761,A765,A767,A769,A770,B751,B759,B760,B761,B767	0
709097	A751,A757,A758,A759,A763,B753,B757,B758,B763,B767,B769,B770	A753,A760,A761,A765,A767,A769,A770,B751,B759,B760,B761,B765	0
709098	A751,A757,A758,A759,A763,B753,B757,B758,B765,B767,B769,B770	A753,A760,A761,A765,A767,A769,A770,B751,B759,B760,B761,B763	0
709099	A751,A757,A758,A759,A763,B753,B757,B759,B760,B761,B763,B765	A753,A760,A761,A765,A767,A769,A770,B751,B758,B767,B769,B770	1	LIFR_MOUSE
709100	A751,A757,A758,A759,A763,B753,B757,B759,B760,B761,B763,B767	A753,A760,A761,A765,A767,A769,A770,B751,B758,B765,B769,B770	1	ICAM1_MOUSE
709101	A751,A757,A758,A759,A763,B753,B757,B759,B760,B761,B763,B769	A753,A760,A761,A765,A767,A769,A770,B751,B758,B765,B767,B770	3	LIFR_MOUSE,SPR1A_MOUSE,CAMP_MOUSE
709102	A751,A757,A758,A759,A763,B753,B757,B759,B760,B761,B763,B770	A753,A760,A761,A765,A767,A769,A770,B751,B758,B765,B767,B769	1	LIFR_MOUSE
709103	A751,A757,A758,A759,A763,B753,B757,B759,B760,B761,B765,B767	A753,A760,A761,A765,A767,A769,A770,B751,B758,B763,B769,B770	1	OBP2A_MOUSE
709104	A751,A757,A758,A759,A763,B753,B757,B759,B760,B761,B765,B769	A753,A760,A761,A765,A767,A769,A770,B751,B758,B763,B767,B770	1	OBP2A_MOUSE
709105	A751,A757,A758,A759,A763,B753,B757,B759,B760,B761,B765,B770	A753,A760,A761,A765,A767,A769,A770,B751,B758,B763,B767,B769	1	OBP2A_MOUSE
709106	A751,A757,A758,A759,A763,B753,B757,B759,B760,B761,B767,B769	A753,A760,A761,A765,A767,A769,A770,B751,B758,B763,B765,B770	0
709107	A751,A757,A758,A759,A763,B753,B757,B759,B760,B761,B767,B770	A753,A760,A761,A765,A767,A769,A770,B751,B758,B763,B765,B769	0
709108	A751,A757,A758,A759,A763,B753,B757,B759,B760,B761,B769,B770	A753,A760,A761,A765,A767,A769,A770,B751,B758,B763,B765,B767	0
709109	A751,A757,A758,A759,A763,B753,B757,B759,B760,B763,B765,B767	A753,A760,A761,A765,A767,A769,A770,B751,B758,B761,B769,B770	0
709110	A751,A757,A758,A759,A763,B753,B757,B759,B760,B763,B765,B769	A753,A760,A761,A765,A767,A769,A770,B751,B758,B761,B767,B770	1	LIFR_MOUSE
709111	A751,A757,A758,A759,A763,B753,B757,B759,B760,B763,B765,B770	A753,A760,A761,A765,A767,A769,A770,B751,B758,B761,B767,B769	0
709112	A751,A757,A758,A759,A763,B753,B757,B759,B760,B763,B767,B769	A753,A760,A761,A765,A767,A769,A770,B751,B758,B761,B765,B770	0
709113	A751,A757,A758,A759,A763,B753,B757,B759,B760,B763,B767,B770	A753,A760,A761,A765,A767,A769,A770,B751,B758,B761,B765,B769	1	ICAM1_MOUSE
709114	A751,A757,A758,A759,A763,B753,B757,B759,B760,B763,B769,B770	A753,A760,A761,A765,A767,A769,A770,B751,B758,B761,B765,B767	0
709115	A751,A757,A758,A759,A763,B753,B757,B759,B760,B765,B767,B769	A753,A760,A761,A765,A767,A769,A770,B751,B758,B761,B763,B770	0
709116	A751,A757,A758,A759,A763,B753,B757,B759,B760,B765,B767,B770	A753,A760,A761,A765,A767,A769,A770,B751,B758,B761,B763,B769	0
709117	A751,A757,A758,A759,A763,B753,B757,B759,B760,B765,B769,B770	A753,A760,A761,A765,A767,A769,A770,B751,B758,B761,B763,B767	0
709118	A751,A757,A758,A759,A763,B753,B757,B759,B760,B767,B769,B770	A753,A760,A761,A765,A767,A769,A770,B751,B758,B761,B763,B765	0
709119	A751,A757,A758,A759,A763,B753,B757,B759,B761,B763,B765,B767	A753,A760,A761,A765,A767,A769,A770,B751,B758,B760,B769,B770	0
709120	A751,A757,A758,A759,A763,B753,B757,B759,B761,B763,B765,B769	A753,A760,A761,A765,A767,A769,A770,B751,B758,B760,B767,B770	1	LIFR_MOUSE
709121	A751,A757,A758,A759,A763,B753,B757,B759,B761,B763,B765,B770	A753,A760,A761,A765,A767,A769,A770,B751,B758,B760,B767,B769	0
709122	A751,A757,A758,A759,A763,B753,B757,B759,B761,B763,B767,B769	A753,A760,A761,A765,A767,A769,A770,B751,B758,B760,B765,B770	0
709123	A751,A757,A758,A759,A763,B753,B757,B759,B761,B763,B767,B770	A753,A760,A761,A765,A767,A769,A770,B751,B758,B760,B765,B769	0
709124	A751,A757,A758,A759,A763,B753,B757,B759,B761,B763,B769,B770	A753,A760,A761,A765,A767,A769,A770,B751,B758,B760,B765,B767	0
709125	A751,A757,A758,A759,A763,B753,B757,B759,B761,B765,B767,B769	A753,A760,A761,A765,A767,A769,A770,B751,B758,B760,B763,B770	3	OBP2A_MOUSE,LEG1H_MOUSE,SODC_MOUSE
709126	A751,A757,A758,A759,A763,B753,B757,B759,B761,B765,B767,B770	A753,A760,A761,A765,A767,A769,A770,B751,B758,B760,B763,B769	2	OBP2A_MOUSE,SODC_MOUSE
709127	A751,A757,A758,A759,A763,B753,B757,B759,B761,B765,B769,B770	A753,A760,A761,A765,A767,A769,A770,B751,B758,B760,B763,B767	1	OBP2A_MOUSE
709128	A751,A757,A758,A759,A763,B753,B757,B759,B761,B767,B769,B770	A753,A760,A761,A765,A767,A769,A770,B751,B758,B760,B763,B765	1	SODC_MOUSE
709129	A751,A757,A758,A759,A763,B753,B757,B759,B763,B765,B767,B769	A753,A760,A761,A765,A767,A769,A770,B751,B758,B760,B761,B770	0
709130	A751,A757,A758,A759,A763,B753,B757,B759,B763,B765,B767,B770	A753,A760,A761,A765,A767,A769,A770,B751,B758,B760,B761,B769	0
709131	A751,A757,A758,A759,A763,B753,B757,B759,B763,B765,B769,B770	A753,A760,A761,A765,A767,A769,A770,B751,B758,B760,B761,B767	0
709132	A751,A757,A758,A759,A763,B753,B757,B759,B763,B767,B769,B770	A753,A760,A761,A765,A767,A769,A770,B751,B758,B760,B761,B765	0
709133	A751,A757,A758,A759,A763,B753,B757,B759,B765,B767,B769,B770	A753,A760,A761,A765,A767,A769,A770,B751,B758,B760,B761,B763	0
709134	A751,A757,A758,A759,A763,B753,B757,B760,B761,B763,B765,B767	A753,A760,A761,A765,A767,A769,A770,B751,B758,B759,B769,B770	0
709135	A751,A757,A758,A759,A763,B753,B757,B760,B761,B763,B765,B769	A753,A760,A761,A765,A767,A769,A770,B751,B758,B759,B767,B770	0
709136	A751,A757,A758,A759,A763,B753,B757,B760,B761,B763,B765,B770	A753,A760,A761,A765,A767,A769,A770,B751,B758,B759,B767,B769	1	VATA_MOUSE
709137	A751,A757,A758,A759,A763,B753,B757,B760,B761,B763,B767,B769	A753,A760,A761,A765,A767,A769,A770,B751,B758,B759,B765,B770	0
709138	A751,A757,A758,A759,A763,B753,B757,B760,B761,B763,B767,B770	A753,A760,A761,A765,A767,A769,A770,B751,B758,B759,B765,B769	0
709139	A751,A757,A758,A759,A763,B753,B757,B760,B761,B763,B769,B770	A753,A760,A761,A765,A767,A769,A770,B751,B758,B759,B765,B767	0
709140	A751,A757,A758,A759,A763,B753,B757,B760,B761,B765,B767,B769	A753,A760,A761,A765,A767,A769,A770,B751,B758,B759,B763,B770	0
709141	A751,A757,A758,A759,A763,B753,B757,B760,B761,B765,B767,B770	A753,A760,A761,A765,A767,A769,A770,B751,B758,B759,B763,B769	0
709142	A751,A757,A758,A759,A763,B753,B757,B760,B761,B765,B769,B770	A753,A760,A761,A765,A767,A769,A770,B751,B758,B759,B763,B767	0
709143	A751,A757,A758,A759,A763,B753,B757,B760,B761,B767,B769,B770	A753,A760,A761,A765,A767,A769,A770,B751,B758,B759,B763,B765	0
709144	A751,A757,A758,A759,A763,B753,B757,B760,B763,B765,B767,B769	A753,A760,A761,A765,A767,A769,A770,B751,B758,B759,B761,B770	0
709145	A751,A757,A758,A759,A763,B753,B757,B760,B763,B765,B767,B770	A753,A760,A761,A765,A767,A769,A770,B751,B758,B759,B761,B769	0
709146	A751,A757,A758,A759,A763,B753,B757,B760,B763,B765,B769,B770	A753,A760,A761,A765,A767,A769,A770,B751,B758,B759,B761,B767	0
709147	A751,A757,A758,A759,A763,B753,B757,B760,B763,B767,B769,B770	A753,A760,A761,A765,A767,A769,A770,B751,B758,B759,B761,B765	0
709148	A751,A757,A758,A759,A763,B753,B757,B760,B765,B767,B769,B770	A753,A760,A761,A765,A767,A769,A770,B751,B758,B759,B761,B763	0
709149	A751,A757,A758,A759,A763,B753,B757,B761,B763,B765,B767,B769	A753,A760,A761,A765,A767,A769,A770,B751,B758,B759,B760,B770	0
709150	A751,A757,A758,A759,A763,B753,B757,B761,B763,B765,B767,B770	A753,A760,A761,A765,A767,A769,A770,B751,B758,B759,B760,B769	0
709151	A751,A757,A758,A759,A763,B753,B757,B761,B763,B765,B769,B770	A753,A760,A761,A765,A767,A769,A770,B751,B758,B759,B760,B767	0
709152	A751,A757,A758,A759,A763,B753,B757,B761,B763,B767,B769,B770	A753,A760,A761,A765,A767,A769,A770,B751,B758,B759,B760,B765	0
709153	A751,A757,A758,A759,A763,B753,B757,B761,B765,B767,B769,B770	A753,A760,A761,A765,A767,A769,A770,B751,B758,B759,B760,B763	1	FBX50_MOUSE
709154	A751,A757,A758,A759,A763,B753,B757,B763,B765,B767,B769,B770	A753,A760,A761,A765,A767,A769,A770,B751,B758,B759,B760,B761	1	FBX50_MOUSE
709155	A751,A757,A758,A759,A763,B753,B758,B759,B760,B761,B763,B765	A753,A760,A761,A765,A767,A769,A770,B751,B757,B767,B769,B770	2	LIFR_MOUSE,MXRA8_MOUSE
709156	A751,A757,A758,A759,A763,B753,B758,B759,B760,B761,B763,B767	A753,A760,A761,A765,A767,A769,A770,B751,B757,B765,B769,B770	2	ICAM1_MOUSE,KV6AB_MOUSE
709157	A751,A757,A758,A759,A763,B753,B758,B759,B760,B761,B763,B769	A753,A760,A761,A765,A767,A769,A770,B751,B757,B765,B767,B770	2	LIFR_MOUSE,CAMP_MOUSE
709158	A751,A757,A758,A759,A763,B753,B758,B759,B760,B761,B763,B770	A753,A760,A761,A765,A767,A769,A770,B751,B757,B765,B767,B769	1	KV6AB_MOUSE
709159	A751,A757,A758,A759,A763,B753,B758,B759,B760,B761,B765,B767	A753,A760,A761,A765,A767,A769,A770,B751,B757,B763,B769,B770	0
709160	A751,A757,A758,A759,A763,B753,B758,B759,B760,B761,B765,B769	A753,A760,A761,A765,A767,A769,A770,B751,B757,B763,B767,B770	0
709161	A751,A757,A758,A759,A763,B753,B758,B759,B760,B761,B765,B770	A753,A760,A761,A765,A767,A769,A770,B751,B757,B763,B767,B769	0
709162	A751,A757,A758,A759,A763,B753,B758,B759,B760,B761,B767,B769	A753,A760,A761,A765,A767,A769,A770,B751,B757,B763,B765,B770	0
709163	A751,A757,A758,A759,A763,B753,B758,B759,B760,B761,B767,B770	A753,A760,A761,A765,A767,A769,A770,B751,B757,B763,B765,B769	1	KV6AB_MOUSE
709164	A751,A757,A758,A759,A763,B753,B758,B759,B760,B761,B769,B770	A753,A760,A761,A765,A767,A769,A770,B751,B757,B763,B765,B767	0
709165	A751,A757,A758,A759,A763,B753,B758,B759,B760,B763,B765,B767	A753,A760,A761,A765,A767,A769,A770,B751,B757,B761,B769,B770	0
709166	A751,A757,A758,A759,A763,B753,B758,B759,B760,B763,B765,B769	A753,A760,A761,A765,A767,A769,A770,B751,B757,B761,B767,B770	0
709167	A751,A757,A758,A759,A763,B753,B758,B759,B760,B763,B765,B770	A753,A760,A761,A765,A767,A769,A770,B751,B757,B761,B767,B769	1	CAH2_MOUSE
709168	A751,A757,A758,A759,A763,B753,B758,B759,B760,B763,B767,B769	A753,A760,A761,A765,A767,A769,A770,B751,B757,B761,B765,B770	0
709169	A751,A757,A758,A759,A763,B753,B758,B759,B760,B763,B767,B770	A753,A760,A761,A765,A767,A769,A770,B751,B757,B761,B765,B769	2	ICAM1_MOUSE,KV6AB_MOUSE
709170	A751,A757,A758,A759,A763,B753,B758,B759,B760,B763,B769,B770	A753,A760,A761,A765,A767,A769,A770,B751,B757,B761,B765,B767	0
709171	A751,A757,A758,A759,A763,B753,B758,B759,B760,B765,B767,B769	A753,A760,A761,A765,A767,A769,A770,B751,B757,B761,B763,B770	0
709172	A751,A757,A758,A759,A763,B753,B758,B759,B760,B765,B767,B770	A753,A760,A761,A765,A767,A769,A770,B751,B757,B761,B763,B769	0
709173	A751,A757,A758,A759,A763,B753,B758,B759,B760,B765,B769,B770	A753,A760,A761,A765,A767,A769,A770,B751,B757,B761,B763,B767	0
709174	A751,A757,A758,A759,A763,B753,B758,B759,B760,B767,B769,B770	A753,A760,A761,A765,A767,A769,A770,B751,B757,B761,B763,B765	0
709175	A751,A757,A758,A759,A763,B753,B758,B759,B761,B763,B765,B767	A753,A760,A761,A765,A767,A769,A770,B751,B757,B760,B769,B770	0
709176	A751,A757,A758,A759,A763,B753,B758,B759,B761,B763,B765,B769	A753,A760,A761,A765,A767,A769,A770,B751,B757,B760,B767,B770	0
709177	A751,A757,A758,A759,A763,B753,B758,B759,B761,B763,B765,B770	A753,A760,A761,A765,A767,A769,A770,B751,B757,B760,B767,B769	0
709178	A751,A757,A758,A759,A763,B753,B758,B759,B761,B763,B767,B769	A753,A760,A761,A765,A767,A769,A770,B751,B757,B760,B765,B770	0
709179	A751,A757,A758,A759,A763,B753,B758,B759,B761,B763,B767,B770	A753,A760,A761,A765,A767,A769,A770,B751,B757,B760,B765,B769	1	KV6AB_MOUSE
709180	A751,A757,A758,A759,A763,B753,B758,B759,B761,B763,B769,B770	A753,A760,A761,A765,A767,A769,A770,B751,B757,B760,B765,B767	0
709181	A751,A757,A758,A759,A763,B753,B758,B759,B761,B765,B767,B769	A753,A760,A761,A765,A767,A769,A770,B751,B757,B760,B763,B770	3	LEG1H_MOUSE,SODC_MOUSE,PIP_MOUSE
709182	A751,A757,A758,A759,A763,B753,B758,B759,B761,B765,B767,B770	A753,A760,A761,A765,A767,A769,A770,B751,B757,B760,B763,B769	0
709183	A751,A757,A758,A759,A763,B753,B758,B759,B761,B765,B769,B770	A753,A760,A761,A765,A767,A769,A770,B751,B757,B760,B763,B767	1	LEG1H_MOUSE
709184	A751,A757,A758,A759,A763,B753,B758,B759,B761,B767,B769,B770	A753,A760,A761,A765,A767,A769,A770,B751,B757,B760,B763,B765	0
709185	A751,A757,A758,A759,A763,B753,B758,B759,B763,B765,B767,B769	A753,A760,A761,A765,A767,A769,A770,B751,B757,B760,B761,B770	0
709186	A751,A757,A758,A759,A763,B753,B758,B759,B763,B765,B767,B770	A753,A760,A761,A765,A767,A769,A770,B751,B757,B760,B761,B769	1	CAH2_MOUSE
709187	A751,A757,A758,A759,A763,B753,B758,B759,B763,B765,B769,B770	A753,A760,A761,A765,A767,A769,A770,B751,B757,B760,B761,B767	0
709188	A751,A757,A758,A759,A763,B753,B758,B759,B763,B767,B769,B770	A753,A760,A761,A765,A767,A769,A770,B751,B757,B760,B761,B765	0
709189	A751,A757,A758,A759,A763,B753,B758,B759,B765,B767,B769,B770	A753,A760,A761,A765,A767,A769,A770,B751,B757,B760,B761,B763	0
709190	A751,A757,A758,A759,A763,B753,B758,B760,B761,B763,B765,B767	A753,A760,A761,A765,A767,A769,A770,B751,B757,B759,B769,B770	2	VATA_MOUSE,KV6AB_MOUSE
709191	A751,A757,A758,A759,A763,B753,B758,B760,B761,B763,B765,B769	A753,A760,A761,A765,A767,A769,A770,B751,B757,B759,B767,B770	0
709192	A751,A757,A758,A759,A763,B753,B758,B760,B761,B763,B765,B770	A753,A760,A761,A765,A767,A769,A770,B751,B757,B759,B767,B769	2	VATA_MOUSE,KV6AB_MOUSE
709193	A751,A757,A758,A759,A763,B753,B758,B760,B761,B763,B767,B769	A753,A760,A761,A765,A767,A769,A770,B751,B757,B759,B765,B770	1	KV6AB_MOUSE
709194	A751,A757,A758,A759,A763,B753,B758,B760,B761,B763,B767,B770	A753,A760,A761,A765,A767,A769,A770,B751,B757,B759,B765,B769	1	KV6AB_MOUSE
709195	A751,A757,A758,A759,A763,B753,B758,B760,B761,B763,B769,B770	A753,A760,A761,A765,A767,A769,A770,B751,B757,B759,B765,B767	1	KV6AB_MOUSE
709196	A751,A757,A758,A759,A763,B753,B758,B760,B761,B765,B767,B769	A753,A760,A761,A765,A767,A769,A770,B751,B757,B759,B763,B770	0
709197	A751,A757,A758,A759,A763,B753,B758,B760,B761,B765,B767,B770	A753,A760,A761,A765,A767,A769,A770,B751,B757,B759,B763,B769	1	KV6AB_MOUSE
709198	A751,A757,A758,A759,A763,B753,B758,B760,B761,B765,B769,B770	A753,A760,A761,A765,A767,A769,A770,B751,B757,B759,B763,B767	0
709199	A751,A757,A758,A759,A763,B753,B758,B760,B761,B767,B769,B770	A753,A760,A761,A765,A767,A769,A770,B751,B757,B759,B763,B765	1	KV6AB_MOUSE
709200	A751,A757,A758,A759,A763,B753,B758,B760,B763,B765,B767,B769	A753,A760,A761,A765,A767,A769,A770,B751,B757,B759,B761,B770	2	IGKC_MOUSE,K1C14_MOUSE
709201	A751,A757,A758,A759,A763,B753,B758,B760,B763,B765,B767,B770	A753,A760,A761,A765,A767,A769,A770,B751,B757,B759,B761,B769	1	KV6AB_MOUSE
709202	A751,A757,A758,A759,A763,B753,B758,B760,B763,B765,B769,B770	A753,A760,A761,A765,A767,A769,A770,B751,B757,B759,B761,B767	2	THIO_MOUSE,K1C14_MOUSE
709203	A751,A757,A758,A759,A763,B753,B758,B760,B763,B767,B769,B770	A753,A760,A761,A765,A767,A769,A770,B751,B757,B759,B761,B765	2	KV6AB_MOUSE,K1C14_MOUSE
709204	A751,A757,A758,A759,A763,B753,B758,B760,B765,B767,B769,B770	A753,A760,A761,A765,A767,A769,A770,B751,B757,B759,B761,B763	0
709205	A751,A757,A758,A759,A763,B753,B758,B761,B763,B765,B767,B769	A753,A760,A761,A765,A767,A769,A770,B751,B757,B759,B760,B770	0
709206	A751,A757,A758,A759,A763,B753,B758,B761,B763,B765,B767,B770	A753,A760,A761,A765,A767,A769,A770,B751,B757,B759,B760,B769	1	KV6AB_MOUSE
709207	A751,A757,A758,A759,A763,B753,B758,B761,B763,B765,B769,B770	A753,A760,A761,A765,A767,A769,A770,B751,B757,B759,B760,B767	0
709208	A751,A757,A758,A759,A763,B753,B758,B761,B763,B767,B769,B770	A753,A760,A761,A765,A767,A769,A770,B751,B757,B759,B760,B765	1	KV6AB_MOUSE
709209	A751,A757,A758,A759,A763,B753,B758,B761,B765,B767,B769,B770	A753,A760,A761,A765,A767,A769,A770,B751,B757,B759,B760,B763	0
709210	A751,A757,A758,A759,A763,B753,B758,B763,B765,B767,B769,B770	A753,A760,A761,A765,A767,A769,A770,B751,B757,B759,B760,B761	0
709211	A751,A757,A758,A759,A763,B753,B759,B760,B761,B763,B765,B767	A753,A760,A761,A765,A767,A769,A770,B751,B757,B758,B769,B770	1	VATA_MOUSE
709212	A751,A757,A758,A759,A763,B753,B759,B760,B761,B763,B765,B769	A753,A760,A761,A765,A767,A769,A770,B751,B757,B758,B767,B770	1	LIFR_MOUSE
709213	A751,A757,A758,A759,A763,B753,B759,B760,B761,B763,B765,B770	A753,A760,A761,A765,A767,A769,A770,B751,B757,B758,B767,B769	2	VATA_MOUSE,KV6AB_MOUSE
709214	A751,A757,A758,A759,A763,B753,B759,B760,B761,B763,B767,B769	A753,A760,A761,A765,A767,A769,A770,B751,B757,B758,B765,B770	0
709215	A751,A757,A758,A759,A763,B753,B759,B760,B761,B763,B767,B770	A753,A760,A761,A765,A767,A769,A770,B751,B757,B758,B765,B769	2	ICAM1_MOUSE,KV6AB_MOUSE
709216	A751,A757,A758,A759,A763,B753,B759,B760,B761,B763,B769,B770	A753,A760,A761,A765,A767,A769,A770,B751,B757,B758,B765,B767	1	KV6AB_MOUSE
709217	A751,A757,A758,A759,A763,B753,B759,B760,B761,B765,B767,B769	A753,A760,A761,A765,A767,A769,A770,B751,B757,B758,B763,B770	0
709218	A751,A757,A758,A759,A763,B753,B759,B760,B761,B765,B767,B770	A753,A760,A761,A765,A767,A769,A770,B751,B757,B758,B763,B769	0
709219	A751,A757,A758,A759,A763,B753,B759,B760,B761,B765,B769,B770	A753,A760,A761,A765,A767,A769,A770,B751,B757,B758,B763,B767	0
709220	A751,A757,A758,A759,A763,B753,B759,B760,B761,B767,B769,B770	A753,A760,A761,A765,A767,A769,A770,B751,B757,B758,B763,B765	0
709221	A751,A757,A758,A759,A763,B753,B759,B760,B763,B765,B767,B769	A753,A760,A761,A765,A767,A769,A770,B751,B757,B758,B761,B770	0
709222	A751,A757,A758,A759,A763,B753,B759,B760,B763,B765,B767,B770	A753,A760,A761,A765,A767,A769,A770,B751,B757,B758,B761,B769	0
709223	A751,A757,A758,A759,A763,B753,B759,B760,B763,B765,B769,B770	A753,A760,A761,A765,A767,A769,A770,B751,B757,B758,B761,B767	0
709224	A751,A757,A758,A759,A763,B753,B759,B760,B763,B767,B769,B770	A753,A760,A761,A765,A767,A769,A770,B751,B757,B758,B761,B765	0
709225	A751,A757,A758,A759,A763,B753,B759,B760,B765,B767,B769,B770	A753,A760,A761,A765,A767,A769,A770,B751,B757,B758,B761,B763	0
709226	A751,A757,A758,A759,A763,B753,B759,B761,B763,B765,B767,B769	A753,A760,A761,A765,A767,A769,A770,B751,B757,B758,B760,B770	0
709227	A751,A757,A758,A759,A763,B753,B759,B761,B763,B765,B767,B770	A753,A760,A761,A765,A767,A769,A770,B751,B757,B758,B760,B769	0
709228	A751,A757,A758,A759,A763,B753,B759,B761,B763,B765,B769,B770	A753,A760,A761,A765,A767,A769,A770,B751,B757,B758,B760,B767	0
709229	A751,A757,A758,A759,A763,B753,B759,B761,B763,B767,B769,B770	A753,A760,A761,A765,A767,A769,A770,B751,B757,B758,B760,B765	0
709230	A751,A757,A758,A759,A763,B753,B759,B761,B765,B767,B769,B770	A753,A760,A761,A765,A767,A769,A770,B751,B757,B758,B760,B763	2	LEG1H_MOUSE,SODC_MOUSE
709231	A751,A757,A758,A759,A763,B753,B759,B763,B765,B767,B769,B770	A753,A760,A761,A765,A767,A769,A770,B751,B757,B758,B760,B761	0
709232	A751,A757,A758,A759,A763,B753,B760,B761,B763,B765,B767,B769	A753,A760,A761,A765,A767,A769,A770,B751,B757,B758,B759,B770	0
709233	A751,A757,A758,A759,A763,B753,B760,B761,B763,B765,B767,B770	A753,A760,A761,A765,A767,A769,A770,B751,B757,B758,B759,B769	2	VATA_MOUSE,KV6AB_MOUSE
709234	A751,A757,A758,A759,A763,B753,B760,B761,B763,B765,B769,B770	A753,A760,A761,A765,A767,A769,A770,B751,B757,B758,B759,B767	1	KV6AB_MOUSE
709235	A751,A757,A758,A759,A763,B753,B760,B761,B763,B767,B769,B770	A753,A760,A761,A765,A767,A769,A770,B751,B757,B758,B759,B765	2	KV6AB_MOUSE,K1C14_MOUSE
709236	A751,A757,A758,A759,A763,B753,B760,B761,B765,B767,B769,B770	A753,A760,A761,A765,A767,A769,A770,B751,B757,B758,B759,B763	0
709237	A751,A757,A758,A759,A763,B753,B760,B763,B765,B767,B769,B770	A753,A760,A761,A765,A767,A769,A770,B751,B757,B758,B759,B761	4	K2C6A_MOUSE,IGKC_MOUSE,K1C14_MOUSE,K1C10_MOUSE
709238	A751,A757,A758,A759,A763,B753,B761,B763,B765,B767,B769,B770	A753,A760,A761,A765,A767,A769,A770,B751,B757,B758,B759,B760	1	FBX50_MOUSE
709239	A751,A757,A758,A759,A763,B757,B758,B759,B760,B761,B763,B765	A753,A760,A761,A765,A767,A769,A770,B751,B753,B767,B769,B770	0
709240	A751,A757,A758,A759,A763,B757,B758,B759,B760,B761,B763,B767	A753,A760,A761,A765,A767,A769,A770,B751,B753,B765,B769,B770	0
709241	A751,A757,A758,A759,A763,B757,B758,B759,B760,B761,B763,B769	A753,A760,A761,A765,A767,A769,A770,B751,B753,B765,B767,B770	1	PRTN3_MOUSE
709242	A751,A757,A758,A759,A763,B757,B758,B759,B760,B761,B763,B770	A753,A760,A761,A765,A767,A769,A770,B751,B753,B765,B767,B769	0
709243	A751,A757,A758,A759,A763,B757,B758,B759,B760,B761,B765,B767	A753,A760,A761,A765,A767,A769,A770,B751,B753,B763,B769,B770	0
709244	A751,A757,A758,A759,A763,B757,B758,B759,B760,B761,B765,B769	A753,A760,A761,A765,A767,A769,A770,B751,B753,B763,B767,B770	0
709245	A751,A757,A758,A759,A763,B757,B758,B759,B760,B761,B765,B770	A753,A760,A761,A765,A767,A769,A770,B751,B753,B763,B767,B769	0
709246	A751,A757,A758,A759,A763,B757,B758,B759,B760,B761,B767,B769	A753,A760,A761,A765,A767,A769,A770,B751,B753,B763,B765,B770	0
709247	A751,A757,A758,A759,A763,B757,B758,B759,B760,B761,B767,B770	A753,A760,A761,A765,A767,A769,A770,B751,B753,B763,B765,B769	0
709248	A751,A757,A758,A759,A763,B757,B758,B759,B760,B761,B769,B770	A753,A760,A761,A765,A767,A769,A770,B751,B753,B763,B765,B767	1	LAMP2_MOUSE
709249	A751,A757,A758,A759,A763,B757,B758,B759,B760,B763,B765,B767	A753,A760,A761,A765,A767,A769,A770,B751,B753,B761,B769,B770	0
709250	A751,A757,A758,A759,A763,B757,B758,B759,B760,B763,B765,B769	A753,A760,A761,A765,A767,A769,A770,B751,B753,B761,B767,B770	0
709251	A751,A757,A758,A759,A763,B757,B758,B759,B760,B763,B765,B770	A753,A760,A761,A765,A767,A769,A770,B751,B753,B761,B767,B769	1	CAH1_MOUSE
709252	A751,A757,A758,A759,A763,B757,B758,B759,B760,B763,B767,B769	A753,A760,A761,A765,A767,A769,A770,B751,B753,B761,B765,B770	0
709253	A751,A757,A758,A759,A763,B757,B758,B759,B760,B763,B767,B770	A753,A760,A761,A765,A767,A769,A770,B751,B753,B761,B765,B769	0
709254	A751,A757,A758,A759,A763,B757,B758,B759,B760,B763,B769,B770	A753,A760,A761,A765,A767,A769,A770,B751,B753,B761,B765,B767	0
709255	A751,A757,A758,A759,A763,B757,B758,B759,B760,B765,B767,B769	A753,A760,A761,A765,A767,A769,A770,B751,B753,B761,B763,B770	0
709256	A751,A757,A758,A759,A763,B757,B758,B759,B760,B765,B767,B770	A753,A760,A761,A765,A767,A769,A770,B751,B753,B761,B763,B769	0
709257	A751,A757,A758,A759,A763,B757,B758,B759,B760,B765,B769,B770	A753,A760,A761,A765,A767,A769,A770,B751,B753,B761,B763,B767	0
709258	A751,A757,A758,A759,A763,B757,B758,B759,B760,B767,B769,B770	A753,A760,A761,A765,A767,A769,A770,B751,B753,B761,B763,B765	0
709259	A751,A757,A758,A759,A763,B757,B758,B759,B761,B763,B765,B767	A753,A760,A761,A765,A767,A769,A770,B751,B753,B760,B769,B770	1	GPX3_MOUSE
709260	A751,A757,A758,A759,A763,B757,B758,B759,B761,B763,B765,B769	A753,A760,A761,A765,A767,A769,A770,B751,B753,B760,B767,B770	1	PIP_MOUSE
709261	A751,A757,A758,A759,A763,B757,B758,B759,B761,B763,B765,B770	A753,A760,A761,A765,A767,A769,A770,B751,B753,B760,B767,B769	0
709262	A751,A757,A758,A759,A763,B757,B758,B759,B761,B763,B767,B769	A753,A760,A761,A765,A767,A769,A770,B751,B753,B760,B765,B770	1	GPX3_MOUSE
709263	A751,A757,A758,A759,A763,B757,B758,B759,B761,B763,B767,B770	A753,A760,A761,A765,A767,A769,A770,B751,B753,B760,B765,B769	0
709264	A751,A757,A758,A759,A763,B757,B758,B759,B761,B763,B769,B770	A753,A760,A761,A765,A767,A769,A770,B751,B753,B760,B765,B767	0
