## Supplemental Table1-6 for "Urine proteome changes in a chronic unpredictable mild stress (CUMS) mouse model of major depressive disorder" (part 106 of 156)

### Sheet: Table S4 (continued)
Random Grouping Times: A: After=Day36; B: Before=Day0	Group1	Group2	protein number	Protein ID
709265	A751,A757,A758,A759,A763,B757,B758,B759,B761,B765,B767,B769	A753,A760,A761,A765,A767,A769,A770,B751,B753,B760,B763,B770	3	LEG1H_MOUSE,SODC_MOUSE,PIP_MOUSE
709266	A751,A757,A758,A759,A763,B757,B758,B759,B761,B765,B767,B770	A753,A760,A761,A765,A767,A769,A770,B751,B753,B760,B763,B769	2	SODC_MOUSE,PIP_MOUSE
709267	A751,A757,A758,A759,A763,B757,B758,B759,B761,B765,B769,B770	A753,A760,A761,A765,A767,A769,A770,B751,B753,B760,B763,B767	2	PIP_MOUSE,LAMP2_MOUSE
709268	A751,A757,A758,A759,A763,B757,B758,B759,B761,B767,B769,B770	A753,A760,A761,A765,A767,A769,A770,B751,B753,B760,B763,B765	1	SODC_MOUSE
709269	A751,A757,A758,A759,A763,B757,B758,B759,B763,B765,B767,B769	A753,A760,A761,A765,A767,A769,A770,B751,B753,B760,B761,B770	0
709270	A751,A757,A758,A759,A763,B757,B758,B759,B763,B765,B767,B770	A753,A760,A761,A765,A767,A769,A770,B751,B753,B760,B761,B769	0
709271	A751,A757,A758,A759,A763,B757,B758,B759,B763,B765,B769,B770	A753,A760,A761,A765,A767,A769,A770,B751,B753,B760,B761,B767	0
709272	A751,A757,A758,A759,A763,B757,B758,B759,B763,B767,B769,B770	A753,A760,A761,A765,A767,A769,A770,B751,B753,B760,B761,B765	0
709273	A751,A757,A758,A759,A763,B757,B758,B759,B765,B767,B769,B770	A753,A760,A761,A765,A767,A769,A770,B751,B753,B760,B761,B763	0
709274	A751,A757,A758,A759,A763,B757,B758,B760,B761,B763,B765,B767	A753,A760,A761,A765,A767,A769,A770,B751,B753,B759,B769,B770	0
709275	A751,A757,A758,A759,A763,B757,B758,B760,B761,B763,B765,B769	A753,A760,A761,A765,A767,A769,A770,B751,B753,B759,B767,B770	0
709276	A751,A757,A758,A759,A763,B757,B758,B760,B761,B763,B765,B770	A753,A760,A761,A765,A767,A769,A770,B751,B753,B759,B767,B769	0
709277	A751,A757,A758,A759,A763,B757,B758,B760,B761,B763,B767,B769	A753,A760,A761,A765,A767,A769,A770,B751,B753,B759,B765,B770	0
709278	A751,A757,A758,A759,A763,B757,B758,B760,B761,B763,B767,B770	A753,A760,A761,A765,A767,A769,A770,B751,B753,B759,B765,B769	0
709279	A751,A757,A758,A759,A763,B757,B758,B760,B761,B763,B769,B770	A753,A760,A761,A765,A767,A769,A770,B751,B753,B759,B765,B767	0
709280	A751,A757,A758,A759,A763,B757,B758,B760,B761,B765,B767,B769	A753,A760,A761,A765,A767,A769,A770,B751,B753,B759,B763,B770	0
709281	A751,A757,A758,A759,A763,B757,B758,B760,B761,B765,B767,B770	A753,A760,A761,A765,A767,A769,A770,B751,B753,B759,B763,B769	0
709282	A751,A757,A758,A759,A763,B757,B758,B760,B761,B765,B769,B770	A753,A760,A761,A765,A767,A769,A770,B751,B753,B759,B763,B767	0
709283	A751,A757,A758,A759,A763,B757,B758,B760,B761,B767,B769,B770	A753,A760,A761,A765,A767,A769,A770,B751,B753,B759,B763,B765	0
709284	A751,A757,A758,A759,A763,B757,B758,B760,B763,B765,B767,B769	A753,A760,A761,A765,A767,A769,A770,B751,B753,B759,B761,B770	0
709285	A751,A757,A758,A759,A763,B757,B758,B760,B763,B765,B767,B770	A753,A760,A761,A765,A767,A769,A770,B751,B753,B759,B761,B769	0
709286	A751,A757,A758,A759,A763,B757,B758,B760,B763,B765,B769,B770	A753,A760,A761,A765,A767,A769,A770,B751,B753,B759,B761,B767	0
709287	A751,A757,A758,A759,A763,B757,B758,B760,B763,B767,B769,B770	A753,A760,A761,A765,A767,A769,A770,B751,B753,B759,B761,B765	0
709288	A751,A757,A758,A759,A763,B757,B758,B760,B765,B767,B769,B770	A753,A760,A761,A765,A767,A769,A770,B751,B753,B759,B761,B763	0
709289	A751,A757,A758,A759,A763,B757,B758,B761,B763,B765,B767,B769	A753,A760,A761,A765,A767,A769,A770,B751,B753,B759,B760,B770	0
709290	A751,A757,A758,A759,A763,B757,B758,B761,B763,B765,B767,B770	A753,A760,A761,A765,A767,A769,A770,B751,B753,B759,B760,B769	0
709291	A751,A757,A758,A759,A763,B757,B758,B761,B763,B765,B769,B770	A753,A760,A761,A765,A767,A769,A770,B751,B753,B759,B760,B767	0
709292	A751,A757,A758,A759,A763,B757,B758,B761,B763,B767,B769,B770	A753,A760,A761,A765,A767,A769,A770,B751,B753,B759,B760,B765	0
709293	A751,A757,A758,A759,A763,B757,B758,B761,B765,B767,B769,B770	A753,A760,A761,A765,A767,A769,A770,B751,B753,B759,B760,B763	0
709294	A751,A757,A758,A759,A763,B757,B758,B763,B765,B767,B769,B770	A753,A760,A761,A765,A767,A769,A770,B751,B753,B759,B760,B761	0
709295	A751,A757,A758,A759,A763,B757,B759,B760,B761,B763,B765,B767	A753,A760,A761,A765,A767,A769,A770,B751,B753,B758,B769,B770	0
709296	A751,A757,A758,A759,A763,B757,B759,B760,B761,B763,B765,B769	A753,A760,A761,A765,A767,A769,A770,B751,B753,B758,B767,B770	0
709297	A751,A757,A758,A759,A763,B757,B759,B760,B761,B763,B765,B770	A753,A760,A761,A765,A767,A769,A770,B751,B753,B758,B767,B769	0
709298	A751,A757,A758,A759,A763,B757,B759,B760,B761,B763,B767,B769	A753,A760,A761,A765,A767,A769,A770,B751,B753,B758,B765,B770	0
709299	A751,A757,A758,A759,A763,B757,B759,B760,B761,B763,B767,B770	A753,A760,A761,A765,A767,A769,A770,B751,B753,B758,B765,B769	0
709300	A751,A757,A758,A759,A763,B757,B759,B760,B761,B763,B769,B770	A753,A760,A761,A765,A767,A769,A770,B751,B753,B758,B765,B767	0
709301	A751,A757,A758,A759,A763,B757,B759,B760,B761,B765,B767,B769	A753,A760,A761,A765,A767,A769,A770,B751,B753,B758,B763,B770	1	SODC_MOUSE
709302	A751,A757,A758,A759,A763,B757,B759,B760,B761,B765,B767,B770	A753,A760,A761,A765,A767,A769,A770,B751,B753,B758,B763,B769	0
709303	A751,A757,A758,A759,A763,B757,B759,B760,B761,B765,B769,B770	A753,A760,A761,A765,A767,A769,A770,B751,B753,B758,B763,B767	1	LAMP2_MOUSE
709304	A751,A757,A758,A759,A763,B757,B759,B760,B761,B767,B769,B770	A753,A760,A761,A765,A767,A769,A770,B751,B753,B758,B763,B765	1	LAMP2_MOUSE
709305	A751,A757,A758,A759,A763,B757,B759,B760,B763,B765,B767,B769	A753,A760,A761,A765,A767,A769,A770,B751,B753,B758,B761,B770	0
709306	A751,A757,A758,A759,A763,B757,B759,B760,B763,B765,B767,B770	A753,A760,A761,A765,A767,A769,A770,B751,B753,B758,B761,B769	0
709307	A751,A757,A758,A759,A763,B757,B759,B760,B763,B765,B769,B770	A753,A760,A761,A765,A767,A769,A770,B751,B753,B758,B761,B767	0
709308	A751,A757,A758,A759,A763,B757,B759,B760,B763,B767,B769,B770	A753,A760,A761,A765,A767,A769,A770,B751,B753,B758,B761,B765	0
709309	A751,A757,A758,A759,A763,B757,B759,B760,B765,B767,B769,B770	A753,A760,A761,A765,A767,A769,A770,B751,B753,B758,B761,B763	0
709310	A751,A757,A758,A759,A763,B757,B759,B761,B763,B765,B767,B769	A753,A760,A761,A765,A767,A769,A770,B751,B753,B758,B760,B770	1	SODC_MOUSE
709311	A751,A757,A758,A759,A763,B757,B759,B761,B763,B765,B767,B770	A753,A760,A761,A765,A767,A769,A770,B751,B753,B758,B760,B769	1	MOES_MOUSE
709312	A751,A757,A758,A759,A763,B757,B759,B761,B763,B765,B769,B770	A753,A760,A761,A765,A767,A769,A770,B751,B753,B758,B760,B767	0
709313	A751,A757,A758,A759,A763,B757,B759,B761,B763,B767,B769,B770	A753,A760,A761,A765,A767,A769,A770,B751,B753,B758,B760,B765	0
709314	A751,A757,A758,A759,A763,B757,B759,B761,B765,B767,B769,B770	A753,A760,A761,A765,A767,A769,A770,B751,B753,B758,B760,B763	1	SODC_MOUSE
709315	A751,A757,A758,A759,A763,B757,B759,B763,B765,B767,B769,B770	A753,A760,A761,A765,A767,A769,A770,B751,B753,B758,B760,B761	0
709316	A751,A757,A758,A759,A763,B757,B760,B761,B763,B765,B767,B769	A753,A760,A761,A765,A767,A769,A770,B751,B753,B758,B759,B770	0
709317	A751,A757,A758,A759,A763,B757,B760,B761,B763,B765,B767,B770	A753,A760,A761,A765,A767,A769,A770,B751,B753,B758,B759,B769	0
709318	A751,A757,A758,A759,A763,B757,B760,B761,B763,B765,B769,B770	A753,A760,A761,A765,A767,A769,A770,B751,B753,B758,B759,B767	0
709319	A751,A757,A758,A759,A763,B757,B760,B761,B763,B767,B769,B770	A753,A760,A761,A765,A767,A769,A770,B751,B753,B758,B759,B765	0
709320	A751,A757,A758,A759,A763,B757,B760,B761,B765,B767,B769,B770	A753,A760,A761,A765,A767,A769,A770,B751,B753,B758,B759,B763	0
709321	A751,A757,A758,A759,A763,B757,B760,B763,B765,B767,B769,B770	A753,A760,A761,A765,A767,A769,A770,B751,B753,B758,B759,B761	0
709322	A751,A757,A758,A759,A763,B757,B761,B763,B765,B767,B769,B770	A753,A760,A761,A765,A767,A769,A770,B751,B753,B758,B759,B760	1	FBX50_MOUSE
709323	A751,A757,A758,A759,A763,B758,B759,B760,B761,B763,B765,B767	A753,A760,A761,A765,A767,A769,A770,B751,B753,B757,B769,B770	1	PRTN3_MOUSE
709324	A751,A757,A758,A759,A763,B758,B759,B760,B761,B763,B765,B769	A753,A760,A761,A765,A767,A769,A770,B751,B753,B757,B767,B770	1	PRTN3_MOUSE
709325	A751,A757,A758,A759,A763,B758,B759,B760,B761,B763,B765,B770	A753,A760,A761,A765,A767,A769,A770,B751,B753,B757,B767,B769	1	PRTN3_MOUSE
709326	A751,A757,A758,A759,A763,B758,B759,B760,B761,B763,B767,B769	A753,A760,A761,A765,A767,A769,A770,B751,B753,B757,B765,B770	1	PRTN3_MOUSE
709327	A751,A757,A758,A759,A763,B758,B759,B760,B761,B763,B767,B770	A753,A760,A761,A765,A767,A769,A770,B751,B753,B757,B765,B769	2	PRTN3_MOUSE,KV6AB_MOUSE
709328	A751,A757,A758,A759,A763,B758,B759,B760,B761,B763,B769,B770	A753,A760,A761,A765,A767,A769,A770,B751,B753,B757,B765,B767	1	PRTN3_MOUSE
709329	A751,A757,A758,A759,A763,B758,B759,B760,B761,B765,B767,B769	A753,A760,A761,A765,A767,A769,A770,B751,B753,B757,B763,B770	2	PIP_MOUSE,PRTN3_MOUSE
709330	A751,A757,A758,A759,A763,B758,B759,B760,B761,B765,B767,B770	A753,A760,A761,A765,A767,A769,A770,B751,B753,B757,B763,B769	0
709331	A751,A757,A758,A759,A763,B758,B759,B760,B761,B765,B769,B770	A753,A760,A761,A765,A767,A769,A770,B751,B753,B757,B763,B767	1	PRTN3_MOUSE
709332	A751,A757,A758,A759,A763,B758,B759,B760,B761,B767,B769,B770	A753,A760,A761,A765,A767,A769,A770,B751,B753,B757,B763,B765	1	PRTN3_MOUSE
709333	A751,A757,A758,A759,A763,B758,B759,B760,B763,B765,B767,B769	A753,A760,A761,A765,A767,A769,A770,B751,B753,B757,B761,B770	1	PRTN3_MOUSE
709334	A751,A757,A758,A759,A763,B758,B759,B760,B763,B765,B767,B770	A753,A760,A761,A765,A767,A769,A770,B751,B753,B757,B761,B769	0
709335	A751,A757,A758,A759,A763,B758,B759,B760,B763,B765,B769,B770	A753,A760,A761,A765,A767,A769,A770,B751,B753,B757,B761,B767	1	THIO_MOUSE
709336	A751,A757,A758,A759,A763,B758,B759,B760,B763,B767,B769,B770	A753,A760,A761,A765,A767,A769,A770,B751,B753,B757,B761,B765	1	PRTN3_MOUSE
709337	A751,A757,A758,A759,A763,B758,B759,B760,B765,B767,B769,B770	A753,A760,A761,A765,A767,A769,A770,B751,B753,B757,B761,B763	0
709338	A751,A757,A758,A759,A763,B758,B759,B761,B763,B765,B767,B769	A753,A760,A761,A765,A767,A769,A770,B751,B753,B757,B760,B770	2	PIP_MOUSE,PRTN3_MOUSE
709339	A751,A757,A758,A759,A763,B758,B759,B761,B763,B765,B767,B770	A753,A760,A761,A765,A767,A769,A770,B751,B753,B757,B760,B769	0
709340	A751,A757,A758,A759,A763,B758,B759,B761,B763,B765,B769,B770	A753,A760,A761,A765,A767,A769,A770,B751,B753,B757,B760,B767	0
709341	A751,A757,A758,A759,A763,B758,B759,B761,B763,B767,B769,B770	A753,A760,A761,A765,A767,A769,A770,B751,B753,B757,B760,B765	2	PRTN3_MOUSE,TIP_MOUSE
709342	A751,A757,A758,A759,A763,B758,B759,B761,B765,B767,B769,B770	A753,A760,A761,A765,A767,A769,A770,B751,B753,B757,B760,B763	3	LEG1H_MOUSE,SODC_MOUSE,PIP_MOUSE
709343	A751,A757,A758,A759,A763,B758,B759,B763,B765,B767,B769,B770	A753,A760,A761,A765,A767,A769,A770,B751,B753,B757,B760,B761	0
709344	A751,A757,A758,A759,A763,B758,B760,B761,B763,B765,B767,B769	A753,A760,A761,A765,A767,A769,A770,B751,B753,B757,B759,B770	1	PRTN3_MOUSE
709345	A751,A757,A758,A759,A763,B758,B760,B761,B763,B765,B767,B770	A753,A760,A761,A765,A767,A769,A770,B751,B753,B757,B759,B769	2	VATA_MOUSE,KV6AB_MOUSE
709346	A751,A757,A758,A759,A763,B758,B760,B761,B763,B765,B769,B770	A753,A760,A761,A765,A767,A769,A770,B751,B753,B757,B759,B767	1	K2C6A_MOUSE
709347	A751,A757,A758,A759,A763,B758,B760,B761,B763,B767,B769,B770	A753,A760,A761,A765,A767,A769,A770,B751,B753,B757,B759,B765	4	PRTN3_MOUSE,K2C6A_MOUSE,KV6AB_MOUSE,K1C14_MOUSE
709348	A751,A757,A758,A759,A763,B758,B760,B761,B765,B767,B769,B770	A753,A760,A761,A765,A767,A769,A770,B751,B753,B757,B759,B763	1	K2C6A_MOUSE
709349	A751,A757,A758,A759,A763,B758,B760,B763,B765,B767,B769,B770	A753,A760,A761,A765,A767,A769,A770,B751,B753,B757,B759,B761	3	K2C6A_MOUSE,IGKC_MOUSE,K1C14_MOUSE
709350	A751,A757,A758,A759,A763,B758,B761,B763,B765,B767,B769,B770	A753,A760,A761,A765,A767,A769,A770,B751,B753,B757,B759,B760	1	TIP_MOUSE
709351	A751,A757,A758,A759,A763,B759,B760,B761,B763,B765,B767,B769	A753,A760,A761,A765,A767,A769,A770,B751,B753,B757,B758,B770	1	PRTN3_MOUSE
709352	A751,A757,A758,A759,A763,B759,B760,B761,B763,B765,B767,B770	A753,A760,A761,A765,A767,A769,A770,B751,B753,B757,B758,B769	0
709353	A751,A757,A758,A759,A763,B759,B760,B761,B763,B765,B769,B770	A753,A760,A761,A765,A767,A769,A770,B751,B753,B757,B758,B767	1	PRTN3_MOUSE
709354	A751,A757,A758,A759,A763,B759,B760,B761,B763,B767,B769,B770	A753,A760,A761,A765,A767,A769,A770,B751,B753,B757,B758,B765	1	PRTN3_MOUSE
709355	A751,A757,A758,A759,A763,B759,B760,B761,B765,B767,B769,B770	A753,A760,A761,A765,A767,A769,A770,B751,B753,B757,B758,B763	1	SODC_MOUSE
709356	A751,A757,A758,A759,A763,B759,B760,B763,B765,B767,B769,B770	A753,A760,A761,A765,A767,A769,A770,B751,B753,B757,B758,B761	0
709357	A751,A757,A758,A759,A763,B759,B761,B763,B765,B767,B769,B770	A753,A760,A761,A765,A767,A769,A770,B751,B753,B757,B758,B760	1	SODC_MOUSE
709358	A751,A757,A758,A759,A763,B760,B761,B763,B765,B767,B769,B770	A753,A760,A761,A765,A767,A769,A770,B751,B753,B757,B758,B759	2	K2C6A_MOUSE,K1C14_MOUSE
709359	A751,A757,A758,A759,A765,A767,A769,A770,B751,B753,B757,B758	A753,A760,A761,A763,B759,B760,B761,B763,B765,B767,B769,B770	2	KV3AD_MOUSE,RETNB_MOUSE
709360	A751,A757,A758,A759,A765,A767,A769,A770,B751,B753,B757,B759	A753,A760,A761,A763,B758,B760,B761,B763,B765,B767,B769,B770	2	KV3AD_MOUSE,RETNB_MOUSE
709361	A751,A757,A758,A759,A765,A767,A769,A770,B751,B753,B757,B760	A753,A760,A761,A763,B758,B759,B761,B763,B765,B767,B769,B770	6	TFF3_MOUSE,KV3AD_MOUSE,RETNB_MOUSE,VDAC1_MOUSE,VCAM1_MOUSE,PSCA_MOUSE
709362	A751,A757,A758,A759,A765,A767,A769,A770,B751,B753,B757,B761	A753,A760,A761,A763,B758,B759,B760,B763,B765,B767,B769,B770	2	KV3AD_MOUSE,RETNB_MOUSE
709363	A751,A757,A758,A759,A765,A767,A769,A770,B751,B753,B757,B763	A753,A760,A761,A763,B758,B759,B760,B761,B765,B767,B769,B770	2	TFF3_MOUSE,KV3AD_MOUSE
709364	A751,A757,A758,A759,A765,A767,A769,A770,B751,B753,B757,B765	A753,A760,A761,A763,B758,B759,B760,B761,B763,B767,B769,B770	1	KV3AD_MOUSE
709365	A751,A757,A758,A759,A765,A767,A769,A770,B751,B753,B757,B767	A753,A760,A761,A763,B758,B759,B760,B761,B763,B765,B769,B770	0
709366	A751,A757,A758,A759,A765,A767,A769,A770,B751,B753,B757,B769	A753,A760,A761,A763,B758,B759,B760,B761,B763,B765,B767,B770	0
709367	A751,A757,A758,A759,A765,A767,A769,A770,B751,B753,B757,B770	A753,A760,A761,A763,B758,B759,B760,B761,B763,B765,B767,B769	0
709368	A751,A757,A758,A759,A765,A767,A769,A770,B751,B753,B758,B759	A753,A760,A761,A763,B757,B760,B761,B763,B765,B767,B769,B770	3	KV3AD_MOUSE,RETNB_MOUSE,RISC_MOUSE
709369	A751,A757,A758,A759,A765,A767,A769,A770,B751,B753,B758,B760	A753,A760,A761,A763,B757,B759,B761,B763,B765,B767,B769,B770	3	KV3AD_MOUSE,RETNB_MOUSE,CFAH_MOUSE
709370	A751,A757,A758,A759,A765,A767,A769,A770,B751,B753,B758,B761	A753,A760,A761,A763,B757,B759,B760,B763,B765,B767,B769,B770	1	KV3AD_MOUSE
709371	A751,A757,A758,A759,A765,A767,A769,A770,B751,B753,B758,B763	A753,A760,A761,A763,B757,B759,B760,B761,B765,B767,B769,B770	0
709372	A751,A757,A758,A759,A765,A767,A769,A770,B751,B753,B758,B765	A753,A760,A761,A763,B757,B759,B760,B761,B763,B767,B769,B770	0
709373	A751,A757,A758,A759,A765,A767,A769,A770,B751,B753,B758,B767	A753,A760,A761,A763,B757,B759,B760,B761,B763,B765,B769,B770	0
709374	A751,A757,A758,A759,A765,A767,A769,A770,B751,B753,B758,B769	A753,A760,A761,A763,B757,B759,B760,B761,B763,B765,B767,B770	0
709375	A751,A757,A758,A759,A765,A767,A769,A770,B751,B753,B758,B770	A753,A760,A761,A763,B757,B759,B760,B761,B763,B765,B767,B769	0
709376	A751,A757,A758,A759,A765,A767,A769,A770,B751,B753,B759,B760	A753,A760,A761,A763,B757,B758,B761,B763,B765,B767,B769,B770	2	KV3AD_MOUSE,RETNB_MOUSE
709377	A751,A757,A758,A759,A765,A767,A769,A770,B751,B753,B759,B761	A753,A760,A761,A763,B757,B758,B760,B763,B765,B767,B769,B770	2	KV3AD_MOUSE,RETNB_MOUSE
709378	A751,A757,A758,A759,A765,A767,A769,A770,B751,B753,B759,B763	A753,A760,A761,A763,B757,B758,B760,B761,B765,B767,B769,B770	1	KV3AD_MOUSE
709379	A751,A757,A758,A759,A765,A767,A769,A770,B751,B753,B759,B765	A753,A760,A761,A763,B757,B758,B760,B761,B763,B767,B769,B770	1	KV3AD_MOUSE
709380	A751,A757,A758,A759,A765,A767,A769,A770,B751,B753,B759,B767	A753,A760,A761,A763,B757,B758,B760,B761,B763,B765,B769,B770	0
709381	A751,A757,A758,A759,A765,A767,A769,A770,B751,B753,B759,B769	A753,A760,A761,A763,B757,B758,B760,B761,B763,B765,B767,B770	2	KV3AD_MOUSE,RETNB_MOUSE
709382	A751,A757,A758,A759,A765,A767,A769,A770,B751,B753,B759,B770	A753,A760,A761,A763,B757,B758,B760,B761,B763,B765,B767,B769	2	KV3AD_MOUSE,RETNB_MOUSE
709383	A751,A757,A758,A759,A765,A767,A769,A770,B751,B753,B760,B761	A753,A760,A761,A763,B757,B758,B759,B763,B765,B767,B769,B770	2	KV3AD_MOUSE,RETNB_MOUSE
709384	A751,A757,A758,A759,A765,A767,A769,A770,B751,B753,B760,B763	A753,A760,A761,A763,B757,B758,B759,B761,B765,B767,B769,B770	3	TFF3_MOUSE,PIP_MOUSE,KV3AD_MOUSE
709385	A751,A757,A758,A759,A765,A767,A769,A770,B751,B753,B760,B765	A753,A760,A761,A763,B757,B758,B759,B761,B763,B767,B769,B770	3	KV3AD_MOUSE,VCAM1_MOUSE,PSCA_MOUSE
709386	A751,A757,A758,A759,A765,A767,A769,A770,B751,B753,B760,B767	A753,A760,A761,A763,B757,B758,B759,B761,B763,B765,B769,B770	0
709387	A751,A757,A758,A759,A765,A767,A769,A770,B751,B753,B760,B769	A753,A760,A761,A763,B757,B758,B759,B761,B763,B765,B767,B770	2	KV3AD_MOUSE,PSCA_MOUSE
709388	A751,A757,A758,A759,A765,A767,A769,A770,B751,B753,B760,B770	A753,A760,A761,A763,B757,B758,B759,B761,B763,B765,B767,B769	1	PIP_MOUSE
709389	A751,A757,A758,A759,A765,A767,A769,A770,B751,B753,B761,B763	A753,A760,A761,A763,B757,B758,B759,B760,B765,B767,B769,B770	0
709390	A751,A757,A758,A759,A765,A767,A769,A770,B751,B753,B761,B765	A753,A760,A761,A763,B757,B758,B759,B760,B763,B767,B769,B770	0
709391	A751,A757,A758,A759,A765,A767,A769,A770,B751,B753,B761,B767	A753,A760,A761,A763,B757,B758,B759,B760,B763,B765,B769,B770	0
709392	A751,A757,A758,A759,A765,A767,A769,A770,B751,B753,B761,B769	A753,A760,A761,A763,B757,B758,B759,B760,B763,B765,B767,B770	0
709393	A751,A757,A758,A759,A765,A767,A769,A770,B751,B753,B761,B770	A753,A760,A761,A763,B757,B758,B759,B760,B763,B765,B767,B769	0
709394	A751,A757,A758,A759,A765,A767,A769,A770,B751,B753,B763,B765	A753,A760,A761,A763,B757,B758,B759,B760,B761,B767,B769,B770	0
709395	A751,A757,A758,A759,A765,A767,A769,A770,B751,B753,B763,B767	A753,A760,A761,A763,B757,B758,B759,B760,B761,B765,B769,B770	0
709396	A751,A757,A758,A759,A765,A767,A769,A770,B751,B753,B763,B769	A753,A760,A761,A763,B757,B758,B759,B760,B761,B765,B767,B770	0
709397	A751,A757,A758,A759,A765,A767,A769,A770,B751,B753,B763,B770	A753,A760,A761,A763,B757,B758,B759,B760,B761,B765,B767,B769	0
709398	A751,A757,A758,A759,A765,A767,A769,A770,B751,B753,B765,B767	A753,A760,A761,A763,B757,B758,B759,B760,B761,B763,B769,B770	0
709399	A751,A757,A758,A759,A765,A767,A769,A770,B751,B753,B765,B769	A753,A760,A761,A763,B757,B758,B759,B760,B761,B763,B767,B770	0
709400	A751,A757,A758,A759,A765,A767,A769,A770,B751,B753,B765,B770	A753,A760,A761,A763,B757,B758,B759,B760,B761,B763,B767,B769	0
709401	A751,A757,A758,A759,A765,A767,A769,A770,B751,B753,B767,B769	A753,A760,A761,A763,B757,B758,B759,B760,B761,B763,B765,B770	0
709402	A751,A757,A758,A759,A765,A767,A769,A770,B751,B753,B767,B770	A753,A760,A761,A763,B757,B758,B759,B760,B761,B763,B765,B769	0
709403	A751,A757,A758,A759,A765,A767,A769,A770,B751,B753,B769,B770	A753,A760,A761,A763,B757,B758,B759,B760,B761,B763,B765,B767	0
709404	A751,A757,A758,A759,A765,A767,A769,A770,B751,B757,B758,B759	A753,A760,A761,A763,B753,B760,B761,B763,B765,B767,B769,B770	3	KV3AD_MOUSE,RETNB_MOUSE,IGKC_MOUSE
709405	A751,A757,A758,A759,A765,A767,A769,A770,B751,B757,B758,B760	A753,A760,A761,A763,B753,B759,B761,B763,B765,B767,B769,B770	1	KV3AD_MOUSE
709406	A751,A757,A758,A759,A765,A767,A769,A770,B751,B757,B758,B761	A753,A760,A761,A763,B753,B759,B760,B763,B765,B767,B769,B770	1	KV3AD_MOUSE
709407	A751,A757,A758,A759,A765,A767,A769,A770,B751,B757,B758,B763	A753,A760,A761,A763,B753,B759,B760,B761,B765,B767,B769,B770	1	KV3AD_MOUSE
709408	A751,A757,A758,A759,A765,A767,A769,A770,B751,B757,B758,B765	A753,A760,A761,A763,B753,B759,B760,B761,B763,B767,B769,B770	1	KV3AD_MOUSE
709409	A751,A757,A758,A759,A765,A767,A769,A770,B751,B757,B758,B767	A753,A760,A761,A763,B753,B759,B760,B761,B763,B765,B769,B770	1	KV3AD_MOUSE
709410	A751,A757,A758,A759,A765,A767,A769,A770,B751,B757,B758,B769	A753,A760,A761,A763,B753,B759,B760,B761,B763,B765,B767,B770	1	KV3AD_MOUSE
709411	A751,A757,A758,A759,A765,A767,A769,A770,B751,B757,B758,B770	A753,A760,A761,A763,B753,B759,B760,B761,B763,B765,B767,B769	1	KV3AD_MOUSE
709412	A751,A757,A758,A759,A765,A767,A769,A770,B751,B757,B759,B760	A753,A760,A761,A763,B753,B758,B761,B763,B765,B767,B769,B770	2	KV3AD_MOUSE,RETNB_MOUSE
709413	A751,A757,A758,A759,A765,A767,A769,A770,B751,B757,B759,B761	A753,A760,A761,A763,B753,B758,B760,B763,B765,B767,B769,B770	3	KV3AD_MOUSE,RETNB_MOUSE,IGKC_MOUSE
709414	A751,A757,A758,A759,A765,A767,A769,A770,B751,B757,B759,B763	A753,A760,A761,A763,B753,B758,B760,B761,B765,B767,B769,B770	1	KV3AD_MOUSE
709415	A751,A757,A758,A759,A765,A767,A769,A770,B751,B757,B759,B765	A753,A760,A761,A763,B753,B758,B760,B761,B763,B767,B769,B770	2	KV3AD_MOUSE,KV6AB_MOUSE
709416	A751,A757,A758,A759,A765,A767,A769,A770,B751,B757,B759,B767	A753,A760,A761,A763,B753,B758,B760,B761,B763,B765,B769,B770	1	KV3AD_MOUSE
709417	A751,A757,A758,A759,A765,A767,A769,A770,B751,B757,B759,B769	A753,A760,A761,A763,B753,B758,B760,B761,B763,B765,B767,B770	3	KV3AD_MOUSE,RETNB_MOUSE,KV6AB_MOUSE
709418	A751,A757,A758,A759,A765,A767,A769,A770,B751,B757,B759,B770	A753,A760,A761,A763,B753,B758,B760,B761,B763,B765,B767,B769	2	KV3AD_MOUSE,LAMP2_MOUSE
709419	A751,A757,A758,A759,A765,A767,A769,A770,B751,B757,B760,B761	A753,A760,A761,A763,B753,B758,B759,B763,B765,B767,B769,B770	3	IGHA_MOUSE,KV3AD_MOUSE,RETNB_MOUSE
709420	A751,A757,A758,A759,A765,A767,A769,A770,B751,B757,B760,B763	A753,A760,A761,A763,B753,B758,B759,B761,B765,B767,B769,B770	2	LEG1H_MOUSE,KV3AD_MOUSE
709421	A751,A757,A758,A759,A765,A767,A769,A770,B751,B757,B760,B765	A753,A760,A761,A763,B753,B758,B759,B761,B763,B767,B769,B770	1	KV3AD_MOUSE
709422	A751,A757,A758,A759,A765,A767,A769,A770,B751,B757,B760,B767	A753,A760,A761,A763,B753,B758,B759,B761,B763,B765,B769,B770	1	KV3AD_MOUSE
709423	A751,A757,A758,A759,A765,A767,A769,A770,B751,B757,B760,B769	A753,A760,A761,A763,B753,B758,B759,B761,B763,B765,B767,B770	1	KV3AD_MOUSE
709424	A751,A757,A758,A759,A765,A767,A769,A770,B751,B757,B760,B770	A753,A760,A761,A763,B753,B758,B759,B761,B763,B765,B767,B769	1	KV3AD_MOUSE
709425	A751,A757,A758,A759,A765,A767,A769,A770,B751,B757,B761,B763	A753,A760,A761,A763,B753,B758,B759,B760,B765,B767,B769,B770	1	KV3AD_MOUSE
709426	A751,A757,A758,A759,A765,A767,A769,A770,B751,B757,B761,B765	A753,A760,A761,A763,B753,B758,B759,B760,B763,B767,B769,B770	1	KV3AD_MOUSE
709427	A751,A757,A758,A759,A765,A767,A769,A770,B751,B757,B761,B767	A753,A760,A761,A763,B753,B758,B759,B760,B763,B765,B769,B770	1	KV3AD_MOUSE
709428	A751,A757,A758,A759,A765,A767,A769,A770,B751,B757,B761,B769	A753,A760,A761,A763,B753,B758,B759,B760,B763,B765,B767,B770	1	KV3AD_MOUSE
709429	A751,A757,A758,A759,A765,A767,A769,A770,B751,B757,B761,B770	A753,A760,A761,A763,B753,B758,B759,B760,B763,B765,B767,B769	1	KV3AD_MOUSE
709430	A751,A757,A758,A759,A765,A767,A769,A770,B751,B757,B763,B765	A753,A760,A761,A763,B753,B758,B759,B760,B761,B767,B769,B770	1	KV3AD_MOUSE
709431	A751,A757,A758,A759,A765,A767,A769,A770,B751,B757,B763,B767	A753,A760,A761,A763,B753,B758,B759,B760,B761,B765,B769,B770	1	KV3AD_MOUSE
709432	A751,A757,A758,A759,A765,A767,A769,A770,B751,B757,B763,B769	A753,A760,A761,A763,B753,B758,B759,B760,B761,B765,B767,B770	1	KV3AD_MOUSE
709433	A751,A757,A758,A759,A765,A767,A769,A770,B751,B757,B763,B770	A753,A760,A761,A763,B753,B758,B759,B760,B761,B765,B767,B769	1	KV3AD_MOUSE
709434	A751,A757,A758,A759,A765,A767,A769,A770,B751,B757,B765,B767	A753,A760,A761,A763,B753,B758,B759,B760,B761,B763,B769,B770	1	KV3AD_MOUSE
709435	A751,A757,A758,A759,A765,A767,A769,A770,B751,B757,B765,B769	A753,A760,A761,A763,B753,B758,B759,B760,B761,B763,B767,B770	2	KV3AD_MOUSE,KV6AB_MOUSE
709436	A751,A757,A758,A759,A765,A767,A769,A770,B751,B757,B765,B770	A753,A760,A761,A763,B753,B758,B759,B760,B761,B763,B767,B769	1	KV3AD_MOUSE
709437	A751,A757,A758,A759,A765,A767,A769,A770,B751,B757,B767,B769	A753,A760,A761,A763,B753,B758,B759,B760,B761,B763,B765,B770	0
709438	A751,A757,A758,A759,A765,A767,A769,A770,B751,B757,B767,B770	A753,A760,A761,A763,B753,B758,B759,B760,B761,B763,B765,B769	0
709439	A751,A757,A758,A759,A765,A767,A769,A770,B751,B757,B769,B770	A753,A760,A761,A763,B753,B758,B759,B760,B761,B763,B765,B767	0
709440	A751,A757,A758,A759,A765,A767,A769,A770,B751,B758,B759,B760	A753,A760,A761,A763,B753,B757,B761,B763,B765,B767,B769,B770	2	KV3AD_MOUSE,RETNB_MOUSE
709441	A751,A757,A758,A759,A765,A767,A769,A770,B751,B758,B759,B761	A753,A760,A761,A763,B753,B757,B760,B763,B765,B767,B769,B770	3	KV3AD_MOUSE,RETNB_MOUSE,IGKC_MOUSE
709442	A751,A757,A758,A759,A765,A767,A769,A770,B751,B758,B759,B763	A753,A760,A761,A763,B753,B757,B760,B761,B765,B767,B769,B770	1	KV3AD_MOUSE
709443	A751,A757,A758,A759,A765,A767,A769,A770,B751,B758,B759,B765	A753,A760,A761,A763,B753,B757,B760,B761,B763,B767,B769,B770	1	KV3AD_MOUSE
709444	A751,A757,A758,A759,A765,A767,A769,A770,B751,B758,B759,B767	A753,A760,A761,A763,B753,B757,B760,B761,B763,B765,B769,B770	1	KV3AD_MOUSE
709445	A751,A757,A758,A759,A765,A767,A769,A770,B751,B758,B759,B769	A753,A760,A761,A763,B753,B757,B760,B761,B763,B765,B767,B770	1	KV3AD_MOUSE
709446	A751,A757,A758,A759,A765,A767,A769,A770,B751,B758,B759,B770	A753,A760,A761,A763,B753,B757,B760,B761,B763,B765,B767,B769	1	KV3AD_MOUSE
709447	A751,A757,A758,A759,A765,A767,A769,A770,B751,B758,B760,B761	A753,A760,A761,A763,B753,B757,B759,B763,B765,B767,B769,B770	1	KV3AD_MOUSE
709448	A751,A757,A758,A759,A765,A767,A769,A770,B751,B758,B760,B763	A753,A760,A761,A763,B753,B757,B759,B761,B765,B767,B769,B770	1	KV3AD_MOUSE
709449	A751,A757,A758,A759,A765,A767,A769,A770,B751,B758,B760,B765	A753,A760,A761,A763,B753,B757,B759,B761,B763,B767,B769,B770	1	KV3AD_MOUSE
709450	A751,A757,A758,A759,A765,A767,A769,A770,B751,B758,B760,B767	A753,A760,A761,A763,B753,B757,B759,B761,B763,B765,B769,B770	1	KV3AD_MOUSE
709451	A751,A757,A758,A759,A765,A767,A769,A770,B751,B758,B760,B769	A753,A760,A761,A763,B753,B757,B759,B761,B763,B765,B767,B770	1	KV3AD_MOUSE
709452	A751,A757,A758,A759,A765,A767,A769,A770,B751,B758,B760,B770	A753,A760,A761,A763,B753,B757,B759,B761,B763,B765,B767,B769	1	KV3AD_MOUSE
709453	A751,A757,A758,A759,A765,A767,A769,A770,B751,B758,B761,B763	A753,A760,A761,A763,B753,B757,B759,B760,B765,B767,B769,B770	2	KV3AD_MOUSE,ENPP2_MOUSE
709454	A751,A757,A758,A759,A765,A767,A769,A770,B751,B758,B761,B765	A753,A760,A761,A763,B753,B757,B759,B760,B763,B767,B769,B770	2	KV3AD_MOUSE,ENPP2_MOUSE
709455	A751,A757,A758,A759,A765,A767,A769,A770,B751,B758,B761,B767	A753,A760,A761,A763,B753,B757,B759,B760,B763,B765,B769,B770	1	KV3AD_MOUSE
709456	A751,A757,A758,A759,A765,A767,A769,A770,B751,B758,B761,B769	A753,A760,A761,A763,B753,B757,B759,B760,B763,B765,B767,B770	1	KV3AD_MOUSE
709457	A751,A757,A758,A759,A765,A767,A769,A770,B751,B758,B761,B770	A753,A760,A761,A763,B753,B757,B759,B760,B763,B765,B767,B769	1	KV3AD_MOUSE
709458	A751,A757,A758,A759,A765,A767,A769,A770,B751,B758,B763,B765	A753,A760,A761,A763,B753,B757,B759,B760,B761,B767,B769,B770	1	KV3AD_MOUSE
709459	A751,A757,A758,A759,A765,A767,A769,A770,B751,B758,B763,B767	A753,A760,A761,A763,B753,B757,B759,B760,B761,B765,B769,B770	0
709460	A751,A757,A758,A759,A765,A767,A769,A770,B751,B758,B763,B769	A753,A760,A761,A763,B753,B757,B759,B760,B761,B765,B767,B770	1	KV3AD_MOUSE
709461	A751,A757,A758,A759,A765,A767,A769,A770,B751,B758,B763,B770	A753,A760,A761,A763,B753,B757,B759,B760,B761,B765,B767,B769	0
709462	A751,A757,A758,A759,A765,A767,A769,A770,B751,B758,B765,B767	A753,A760,A761,A763,B753,B757,B759,B760,B761,B763,B769,B770	0
709463	A751,A757,A758,A759,A765,A767,A769,A770,B751,B758,B765,B769	A753,A760,A761,A763,B753,B757,B759,B760,B761,B763,B767,B770	0
709464	A751,A757,A758,A759,A765,A767,A769,A770,B751,B758,B765,B770	A753,A760,A761,A763,B753,B757,B759,B760,B761,B763,B767,B769	0
709465	A751,A757,A758,A759,A765,A767,A769,A770,B751,B758,B767,B769	A753,A760,A761,A763,B753,B757,B759,B760,B761,B763,B765,B770	0
709466	A751,A757,A758,A759,A765,A767,A769,A770,B751,B758,B767,B770	A753,A760,A761,A763,B753,B757,B759,B760,B761,B763,B765,B769	0
709467	A751,A757,A758,A759,A765,A767,A769,A770,B751,B758,B769,B770	A753,A760,A761,A763,B753,B757,B759,B760,B761,B763,B765,B767	0
709468	A751,A757,A758,A759,A765,A767,A769,A770,B751,B759,B760,B761	A753,A760,A761,A763,B753,B757,B758,B763,B765,B767,B769,B770	2	KV3AD_MOUSE,RETNB_MOUSE
709469	A751,A757,A758,A759,A765,A767,A769,A770,B751,B759,B760,B763	A753,A760,A761,A763,B753,B757,B758,B761,B765,B767,B769,B770	1	KV3AD_MOUSE
709470	A751,A757,A758,A759,A765,A767,A769,A770,B751,B759,B760,B765	A753,A760,A761,A763,B753,B757,B758,B761,B763,B767,B769,B770	1	KV3AD_MOUSE
709471	A751,A757,A758,A759,A765,A767,A769,A770,B751,B759,B760,B767	A753,A760,A761,A763,B753,B757,B758,B761,B763,B765,B769,B770	1	KV3AD_MOUSE
709472	A751,A757,A758,A759,A765,A767,A769,A770,B751,B759,B760,B769	A753,A760,A761,A763,B753,B757,B758,B761,B763,B765,B767,B770	2	KV3AD_MOUSE,RETNB_MOUSE
709473	A751,A757,A758,A759,A765,A767,A769,A770,B751,B759,B760,B770	A753,A760,A761,A763,B753,B757,B758,B761,B763,B765,B767,B769	1	KV3AD_MOUSE
709474	A751,A757,A758,A759,A765,A767,A769,A770,B751,B759,B761,B763	A753,A760,A761,A763,B753,B757,B758,B760,B765,B767,B769,B770	1	KV3AD_MOUSE
709475	A751,A757,A758,A759,A765,A767,A769,A770,B751,B759,B761,B765	A753,A760,A761,A763,B753,B757,B758,B760,B763,B767,B769,B770	1	KV3AD_MOUSE
709476	A751,A757,A758,A759,A765,A767,A769,A770,B751,B759,B761,B767	A753,A760,A761,A763,B753,B757,B758,B760,B763,B765,B769,B770	1	KV3AD_MOUSE
709477	A751,A757,A758,A759,A765,A767,A769,A770,B751,B759,B761,B769	A753,A760,A761,A763,B753,B757,B758,B760,B763,B765,B767,B770	1	KV3AD_MOUSE
709478	A751,A757,A758,A759,A765,A767,A769,A770,B751,B759,B761,B770	A753,A760,A761,A763,B753,B757,B758,B760,B763,B765,B767,B769	1	KV3AD_MOUSE
709479	A751,A757,A758,A759,A765,A767,A769,A770,B751,B759,B763,B765	A753,A760,A761,A763,B753,B757,B758,B760,B761,B767,B769,B770	1	KV3AD_MOUSE
709480	A751,A757,A758,A759,A765,A767,A769,A770,B751,B759,B763,B767	A753,A760,A761,A763,B753,B757,B758,B760,B761,B765,B769,B770	1	KV3AD_MOUSE
709481	A751,A757,A758,A759,A765,A767,A769,A770,B751,B759,B763,B769	A753,A760,A761,A763,B753,B757,B758,B760,B761,B765,B767,B770	1	KV3AD_MOUSE
709482	A751,A757,A758,A759,A765,A767,A769,A770,B751,B759,B763,B770	A753,A760,A761,A763,B753,B757,B758,B760,B761,B765,B767,B769	1	KV3AD_MOUSE
709483	A751,A757,A758,A759,A765,A767,A769,A770,B751,B759,B765,B767	A753,A760,A761,A763,B753,B757,B758,B760,B761,B763,B769,B770	1	KV3AD_MOUSE
709484	A751,A757,A758,A759,A765,A767,A769,A770,B751,B759,B765,B769	A753,A760,A761,A763,B753,B757,B758,B760,B761,B763,B767,B770	1	KV3AD_MOUSE
709485	A751,A757,A758,A759,A765,A767,A769,A770,B751,B759,B765,B770	A753,A760,A761,A763,B753,B757,B758,B760,B761,B763,B767,B769	1	KV3AD_MOUSE
709486	A751,A757,A758,A759,A765,A767,A769,A770,B751,B759,B767,B769	A753,A760,A761,A763,B753,B757,B758,B760,B761,B763,B765,B770	1	KV3AD_MOUSE
709487	A751,A757,A758,A759,A765,A767,A769,A770,B751,B759,B767,B770	A753,A760,A761,A763,B753,B757,B758,B760,B761,B763,B765,B769	0
709488	A751,A757,A758,A759,A765,A767,A769,A770,B751,B759,B769,B770	A753,A760,A761,A763,B753,B757,B758,B760,B761,B763,B765,B767	1	KV3AD_MOUSE
709489	A751,A757,A758,A759,A765,A767,A769,A770,B751,B760,B761,B763	A753,A760,A761,A763,B753,B757,B758,B759,B765,B767,B769,B770	1	KV3AD_MOUSE
709490	A751,A757,A758,A759,A765,A767,A769,A770,B751,B760,B761,B765	A753,A760,A761,A763,B753,B757,B758,B759,B763,B767,B769,B770	1	KV3AD_MOUSE
709491	A751,A757,A758,A759,A765,A767,A769,A770,B751,B760,B761,B767	A753,A760,A761,A763,B753,B757,B758,B759,B763,B765,B769,B770	1	KV3AD_MOUSE
709492	A751,A757,A758,A759,A765,A767,A769,A770,B751,B760,B761,B769	A753,A760,A761,A763,B753,B757,B758,B759,B763,B765,B767,B770	1	KV3AD_MOUSE
709493	A751,A757,A758,A759,A765,A767,A769,A770,B751,B760,B761,B770	A753,A760,A761,A763,B753,B757,B758,B759,B763,B765,B767,B769	1	KV3AD_MOUSE
709494	A751,A757,A758,A759,A765,A767,A769,A770,B751,B760,B763,B765	A753,A760,A761,A763,B753,B757,B758,B759,B761,B767,B769,B770	1	KV3AD_MOUSE
709495	A751,A757,A758,A759,A765,A767,A769,A770,B751,B760,B763,B767	A753,A760,A761,A763,B753,B757,B758,B759,B761,B765,B769,B770	1	KV3AD_MOUSE
709496	A751,A757,A758,A759,A765,A767,A769,A770,B751,B760,B763,B769	A753,A760,A761,A763,B753,B757,B758,B759,B761,B765,B767,B770	1	KV3AD_MOUSE
709497	A751,A757,A758,A759,A765,A767,A769,A770,B751,B760,B763,B770	A753,A760,A761,A763,B753,B757,B758,B759,B761,B765,B767,B769	2	LEG1H_MOUSE,KV3AD_MOUSE
709498	A751,A757,A758,A759,A765,A767,A769,A770,B751,B760,B765,B767	A753,A760,A761,A763,B753,B757,B758,B759,B761,B763,B769,B770	1	KV3AD_MOUSE
709499	A751,A757,A758,A759,A765,A767,A769,A770,B751,B760,B765,B769	A753,A760,A761,A763,B753,B757,B758,B759,B761,B763,B767,B770	1	KV3AD_MOUSE
709500	A751,A757,A758,A759,A765,A767,A769,A770,B751,B760,B765,B770	A753,A760,A761,A763,B753,B757,B758,B759,B761,B763,B767,B769	1	KV3AD_MOUSE
709501	A751,A757,A758,A759,A765,A767,A769,A770,B751,B760,B767,B769	A753,A760,A761,A763,B753,B757,B758,B759,B761,B763,B765,B770	0
709502	A751,A757,A758,A759,A765,A767,A769,A770,B751,B760,B767,B770	A753,A760,A761,A763,B753,B757,B758,B759,B761,B763,B765,B769	0
709503	A751,A757,A758,A759,A765,A767,A769,A770,B751,B760,B769,B770	A753,A760,A761,A763,B753,B757,B758,B759,B761,B763,B765,B767	1	KV3AD_MOUSE
709504	A751,A757,A758,A759,A765,A767,A769,A770,B751,B761,B763,B765	A753,A760,A761,A763,B753,B757,B758,B759,B760,B767,B769,B770	2	KV3AD_MOUSE,ENPP2_MOUSE
709505	A751,A757,A758,A759,A765,A767,A769,A770,B751,B761,B763,B767	A753,A760,A761,A763,B753,B757,B758,B759,B760,B765,B769,B770	1	ENPP2_MOUSE
709506	A751,A757,A758,A759,A765,A767,A769,A770,B751,B761,B763,B769	A753,A760,A761,A763,B753,B757,B758,B759,B760,B765,B767,B770	0
709507	A751,A757,A758,A759,A765,A767,A769,A770,B751,B761,B763,B770	A753,A760,A761,A763,B753,B757,B758,B759,B760,B765,B767,B769	1	ENPP2_MOUSE
709508	A751,A757,A758,A759,A765,A767,A769,A770,B751,B761,B765,B767	A753,A760,A761,A763,B753,B757,B758,B759,B760,B763,B769,B770	1	ENPP2_MOUSE
709509	A751,A757,A758,A759,A765,A767,A769,A770,B751,B761,B765,B769	A753,A760,A761,A763,B753,B757,B758,B759,B760,B763,B767,B770	0
709510	A751,A757,A758,A759,A765,A767,A769,A770,B751,B761,B765,B770	A753,A760,A761,A763,B753,B757,B758,B759,B760,B763,B767,B769	2	S2B20_MOUSE,ENPP2_MOUSE
709511	A751,A757,A758,A759,A765,A767,A769,A770,B751,B761,B767,B769	A753,A760,A761,A763,B753,B757,B758,B759,B760,B763,B765,B770	0
709512	A751,A757,A758,A759,A765,A767,A769,A770,B751,B761,B767,B770	A753,A760,A761,A763,B753,B757,B758,B759,B760,B763,B765,B769	0
709513	A751,A757,A758,A759,A765,A767,A769,A770,B751,B761,B769,B770	A753,A760,A761,A763,B753,B757,B758,B759,B760,B763,B765,B767	0
709514	A751,A757,A758,A759,A765,A767,A769,A770,B751,B763,B765,B767	A753,A760,A761,A763,B753,B757,B758,B759,B760,B761,B769,B770	1	ENPP2_MOUSE
709515	A751,A757,A758,A759,A765,A767,A769,A770,B751,B763,B765,B769	A753,A760,A761,A763,B753,B757,B758,B759,B760,B761,B767,B770	0
709516	A751,A757,A758,A759,A765,A767,A769,A770,B751,B763,B765,B770	A753,A760,A761,A763,B753,B757,B758,B759,B760,B761,B767,B769	1	ENPP2_MOUSE
709517	A751,A757,A758,A759,A765,A767,A769,A770,B751,B763,B767,B769	A753,A760,A761,A763,B753,B757,B758,B759,B760,B761,B765,B770	0
709518	A751,A757,A758,A759,A765,A767,A769,A770,B751,B763,B767,B770	A753,A760,A761,A763,B753,B757,B758,B759,B760,B761,B765,B769	0
709519	A751,A757,A758,A759,A765,A767,A769,A770,B751,B763,B769,B770	A753,A760,A761,A763,B753,B757,B758,B759,B760,B761,B765,B767	0
709520	A751,A757,A758,A759,A765,A767,A769,A770,B751,B765,B767,B769	A753,A760,A761,A763,B753,B757,B758,B759,B760,B761,B763,B770	0
709521	A751,A757,A758,A759,A765,A767,A769,A770,B751,B765,B767,B770	A753,A760,A761,A763,B753,B757,B758,B759,B760,B761,B763,B769	0
709522	A751,A757,A758,A759,A765,A767,A769,A770,B751,B765,B769,B770	A753,A760,A761,A763,B753,B757,B758,B759,B760,B761,B763,B767	1	S2B20_MOUSE
709523	A751,A757,A758,A759,A765,A767,A769,A770,B751,B767,B769,B770	A753,A760,A761,A763,B753,B757,B758,B759,B760,B761,B763,B765	0
709524	A751,A757,A758,A759,A765,A767,A769,A770,B753,B757,B758,B759	A753,A760,A761,A763,B751,B760,B761,B763,B765,B767,B769,B770	3	KV3AD_MOUSE,RETNB_MOUSE,RISC_MOUSE
709525	A751,A757,A758,A759,A765,A767,A769,A770,B753,B757,B758,B760	A753,A760,A761,A763,B751,B759,B761,B763,B765,B767,B769,B770	1	KV3AD_MOUSE
709526	A751,A757,A758,A759,A765,A767,A769,A770,B753,B757,B758,B761	A753,A760,A761,A763,B751,B759,B760,B763,B765,B767,B769,B770	1	KV3AD_MOUSE
709527	A751,A757,A758,A759,A765,A767,A769,A770,B753,B757,B758,B763	A753,A760,A761,A763,B751,B759,B760,B761,B765,B767,B769,B770	3	TNR16_MOUSE,TFF3_MOUSE,KV3AD_MOUSE
709528	A751,A757,A758,A759,A765,A767,A769,A770,B753,B757,B758,B765	A753,A760,A761,A763,B751,B759,B760,B761,B763,B767,B769,B770	1	KV3AD_MOUSE
709529	A751,A757,A758,A759,A765,A767,A769,A770,B753,B757,B758,B767	A753,A760,A761,A763,B751,B759,B760,B761,B763,B765,B769,B770	0
709530	A751,A757,A758,A759,A765,A767,A769,A770,B753,B757,B758,B769	A753,A760,A761,A763,B751,B759,B760,B761,B763,B765,B767,B770	0
709531	A751,A757,A758,A759,A765,A767,A769,A770,B753,B757,B758,B770	A753,A760,A761,A763,B751,B759,B760,B761,B763,B765,B767,B769	0
709532	A751,A757,A758,A759,A765,A767,A769,A770,B753,B757,B759,B760	A753,A760,A761,A763,B751,B758,B761,B763,B765,B767,B769,B770	2	KV3AD_MOUSE,RETNB_MOUSE
709533	A751,A757,A758,A759,A765,A767,A769,A770,B753,B757,B759,B761	A753,A760,A761,A763,B751,B758,B760,B763,B765,B767,B769,B770	3	KV3AD_MOUSE,RETNB_MOUSE,IGKC_MOUSE
709534	A751,A757,A758,A759,A765,A767,A769,A770,B753,B757,B759,B763	A753,A760,A761,A763,B751,B758,B760,B761,B765,B767,B769,B770	2	TNR16_MOUSE,KV3AD_MOUSE
709535	A751,A757,A758,A759,A765,A767,A769,A770,B753,B757,B759,B765	A753,A760,A761,A763,B751,B758,B760,B761,B763,B767,B769,B770	1	KV3AD_MOUSE
709536	A751,A757,A758,A759,A765,A767,A769,A770,B753,B757,B759,B767	A753,A760,A761,A763,B751,B758,B760,B761,B763,B765,B769,B770	1	KV3AD_MOUSE
709537	A751,A757,A758,A759,A765,A767,A769,A770,B753,B757,B759,B769	A753,A760,A761,A763,B751,B758,B760,B761,B763,B765,B767,B770	2	KV3AD_MOUSE,RETNB_MOUSE
709538	A751,A757,A758,A759,A765,A767,A769,A770,B753,B757,B759,B770	A753,A760,A761,A763,B751,B758,B760,B761,B763,B765,B767,B769	1	KV3AD_MOUSE
709539	A751,A757,A758,A759,A765,A767,A769,A770,B753,B757,B760,B761	A753,A760,A761,A763,B751,B758,B759,B763,B765,B767,B769,B770	2	KV3AD_MOUSE,RETNB_MOUSE
709540	A751,A757,A758,A759,A765,A767,A769,A770,B753,B757,B760,B763	A753,A760,A761,A763,B751,B758,B759,B761,B765,B767,B769,B770	4	TNR16_MOUSE,TFF3_MOUSE,KV3AD_MOUSE,S10A6_MOUSE
709541	A751,A757,A758,A759,A765,A767,A769,A770,B753,B757,B760,B765	A753,A760,A761,A763,B751,B758,B759,B761,B763,B767,B769,B770	1	KV3AD_MOUSE
709542	A751,A757,A758,A759,A765,A767,A769,A770,B753,B757,B760,B767	A753,A760,A761,A763,B751,B758,B759,B761,B763,B765,B769,B770	1	KV3AD_MOUSE
709543	A751,A757,A758,A759,A765,A767,A769,A770,B753,B757,B760,B769	A753,A760,A761,A763,B751,B758,B759,B761,B763,B765,B767,B770	1	KV3AD_MOUSE
709544	A751,A757,A758,A759,A765,A767,A769,A770,B753,B757,B760,B770	A753,A760,A761,A763,B751,B758,B759,B761,B763,B765,B767,B769	1	KV3AD_MOUSE
709545	A751,A757,A758,A759,A765,A767,A769,A770,B753,B757,B761,B763	A753,A760,A761,A763,B751,B758,B759,B760,B765,B767,B769,B770	2	COCA1_MOUSE,TNR16_MOUSE
709546	A751,A757,A758,A759,A765,A767,A769,A770,B753,B757,B761,B765	A753,A760,A761,A763,B751,B758,B759,B760,B763,B767,B769,B770	0
709547	A751,A757,A758,A759,A765,A767,A769,A770,B753,B757,B761,B767	A753,A760,A761,A763,B751,B758,B759,B760,B763,B765,B769,B770	0
709548	A751,A757,A758,A759,A765,A767,A769,A770,B753,B757,B761,B769	A753,A760,A761,A763,B751,B758,B759,B760,B763,B765,B767,B770	0
709549	A751,A757,A758,A759,A765,A767,A769,A770,B753,B757,B761,B770	A753,A760,A761,A763,B751,B758,B759,B760,B763,B765,B767,B769	0
709550	A751,A757,A758,A759,A765,A767,A769,A770,B753,B757,B763,B765	A753,A760,A761,A763,B751,B758,B759,B760,B761,B767,B769,B770	0
709551	A751,A757,A758,A759,A765,A767,A769,A770,B753,B757,B763,B767	A753,A760,A761,A763,B751,B758,B759,B760,B761,B765,B769,B770	1	TNR16_MOUSE
709552	A751,A757,A758,A759,A765,A767,A769,A770,B753,B757,B763,B769	A753,A760,A761,A763,B751,B758,B759,B760,B761,B765,B767,B770	1	TNR16_MOUSE
709553	A751,A757,A758,A759,A765,A767,A769,A770,B753,B757,B763,B770	A753,A760,A761,A763,B751,B758,B759,B760,B761,B765,B767,B769	0
709554	A751,A757,A758,A759,A765,A767,A769,A770,B753,B757,B765,B767	A753,A760,A761,A763,B751,B758,B759,B760,B761,B763,B769,B770	0
709555	A751,A757,A758,A759,A765,A767,A769,A770,B753,B757,B765,B769	A753,A760,A761,A763,B751,B758,B759,B760,B761,B763,B767,B770	0
709556	A751,A757,A758,A759,A765,A767,A769,A770,B753,B757,B765,B770	A753,A760,A761,A763,B751,B758,B759,B760,B761,B763,B767,B769	0
709557	A751,A757,A758,A759,A765,A767,A769,A770,B753,B757,B767,B769	A753,A760,A761,A763,B751,B758,B759,B760,B761,B763,B765,B770	0
709558	A751,A757,A758,A759,A765,A767,A769,A770,B753,B757,B767,B770	A753,A760,A761,A763,B751,B758,B759,B760,B761,B763,B765,B769	0
709559	A751,A757,A758,A759,A765,A767,A769,A770,B753,B757,B769,B770	A753,A760,A761,A763,B751,B758,B759,B760,B761,B763,B765,B767	0
709560	A751,A757,A758,A759,A765,A767,A769,A770,B753,B758,B759,B760	A753,A760,A761,A763,B751,B757,B761,B763,B765,B767,B769,B770	3	KV3AD_MOUSE,RETNB_MOUSE,RISC_MOUSE
709561	A751,A757,A758,A759,A765,A767,A769,A770,B753,B758,B759,B761	A753,A760,A761,A763,B751,B757,B760,B763,B765,B767,B769,B770	2	KV3AD_MOUSE,RETNB_MOUSE
709562	A751,A757,A758,A759,A765,A767,A769,A770,B753,B758,B759,B763	A753,A760,A761,A763,B751,B757,B760,B761,B765,B767,B769,B770	2	TNR16_MOUSE,KV3AD_MOUSE
709563	A751,A757,A758,A759,A765,A767,A769,A770,B753,B758,B759,B765	A753,A760,A761,A763,B751,B757,B760,B761,B763,B767,B769,B770	1	KV3AD_MOUSE
709564	A751,A757,A758,A759,A765,A767,A769,A770,B753,B758,B759,B767	A753,A760,A761,A763,B751,B757,B760,B761,B763,B765,B769,B770	0
709565	A751,A757,A758,A759,A765,A767,A769,A770,B753,B758,B759,B769	A753,A760,A761,A763,B751,B757,B760,B761,B763,B765,B767,B770	1	KV3AD_MOUSE
709566	A751,A757,A758,A759,A765,A767,A769,A770,B753,B758,B759,B770	A753,A760,A761,A763,B751,B757,B760,B761,B763,B765,B767,B769	0
709567	A751,A757,A758,A759,A765,A767,A769,A770,B753,B758,B760,B761	A753,A760,A761,A763,B751,B757,B759,B763,B765,B767,B769,B770	1	KV3AD_MOUSE
709568	A751,A757,A758,A759,A765,A767,A769,A770,B753,B758,B760,B763	A753,A760,A761,A763,B751,B757,B759,B761,B765,B767,B769,B770	3	TNR16_MOUSE,TFF3_MOUSE,KV3AD_MOUSE
709569	A751,A757,A758,A759,A765,A767,A769,A770,B753,B758,B760,B765	A753,A760,A761,A763,B751,B757,B759,B761,B763,B767,B769,B770	1	KV3AD_MOUSE
709570	A751,A757,A758,A759,A765,A767,A769,A770,B753,B758,B760,B767	A753,A760,A761,A763,B751,B757,B759,B761,B763,B765,B769,B770	0
709571	A751,A757,A758,A759,A765,A767,A769,A770,B753,B758,B760,B769	A753,A760,A761,A763,B751,B757,B759,B761,B763,B765,B767,B770	0
709572	A751,A757,A758,A759,A765,A767,A769,A770,B753,B758,B760,B770	A753,A760,A761,A763,B751,B757,B759,B761,B763,B765,B767,B769	0
709573	A751,A757,A758,A759,A765,A767,A769,A770,B753,B758,B761,B763	A753,A760,A761,A763,B751,B757,B759,B760,B765,B767,B769,B770	1	TNR16_MOUSE
709574	A751,A757,A758,A759,A765,A767,A769,A770,B753,B758,B761,B765	A753,A760,A761,A763,B751,B757,B759,B760,B763,B767,B769,B770	0
709575	A751,A757,A758,A759,A765,A767,A769,A770,B753,B758,B761,B767	A753,A760,A761,A763,B751,B757,B759,B760,B763,B765,B769,B770	0
709576	A751,A757,A758,A759,A765,A767,A769,A770,B753,B758,B761,B769	A753,A760,A761,A763,B751,B757,B759,B760,B763,B765,B767,B770	0
709577	A751,A757,A758,A759,A765,A767,A769,A770,B753,B758,B761,B770	A753,A760,A761,A763,B751,B757,B759,B760,B763,B765,B767,B769	0
709578	A751,A757,A758,A759,A765,A767,A769,A770,B753,B758,B763,B765	A753,A760,A761,A763,B751,B757,B759,B760,B761,B767,B769,B770	0
709579	A751,A757,A758,A759,A765,A767,A769,A770,B753,B758,B763,B767	A753,A760,A761,A763,B751,B757,B759,B760,B761,B765,B769,B770	1	TNR16_MOUSE
709580	A751,A757,A758,A759,A765,A767,A769,A770,B753,B758,B763,B769	A753,A760,A761,A763,B751,B757,B759,B760,B761,B765,B767,B770	1	TNR16_MOUSE
709581	A751,A757,A758,A759,A765,A767,A769,A770,B753,B758,B763,B770	A753,A760,A761,A763,B751,B757,B759,B760,B761,B765,B767,B769	0
709582	A751,A757,A758,A759,A765,A767,A769,A770,B753,B758,B765,B767	A753,A760,A761,A763,B751,B757,B759,B760,B761,B763,B769,B770	0
709583	A751,A757,A758,A759,A765,A767,A769,A770,B753,B758,B765,B769	A753,A760,A761,A763,B751,B757,B759,B760,B761,B763,B767,B770	0
709584	A751,A757,A758,A759,A765,A767,A769,A770,B753,B758,B765,B770	A753,A760,A761,A763,B751,B757,B759,B760,B761,B763,B767,B769	0
709585	A751,A757,A758,A759,A765,A767,A769,A770,B753,B758,B767,B769	A753,A760,A761,A763,B751,B757,B759,B760,B761,B763,B765,B770	0
709586	A751,A757,A758,A759,A765,A767,A769,A770,B753,B758,B767,B770	A753,A760,A761,A763,B751,B757,B759,B760,B761,B763,B765,B769	0
709587	A751,A757,A758,A759,A765,A767,A769,A770,B753,B758,B769,B770	A753,A760,A761,A763,B751,B757,B759,B760,B761,B763,B765,B767	0
709588	A751,A757,A758,A759,A765,A767,A769,A770,B753,B759,B760,B761	A753,A760,A761,A763,B751,B757,B758,B763,B765,B767,B769,B770	2	KV3AD_MOUSE,RETNB_MOUSE
709589	A751,A757,A758,A759,A765,A767,A769,A770,B753,B759,B760,B763	A753,A760,A761,A763,B751,B757,B758,B761,B765,B767,B769,B770	1	KV3AD_MOUSE
709590	A751,A757,A758,A759,A765,A767,A769,A770,B753,B759,B760,B765	A753,A760,A761,A763,B751,B757,B758,B761,B763,B767,B769,B770	1	KV3AD_MOUSE
709591	A751,A757,A758,A759,A765,A767,A769,A770,B753,B759,B760,B767	A753,A760,A761,A763,B751,B757,B758,B761,B763,B765,B769,B770	1	KV3AD_MOUSE
709592	A751,A757,A758,A759,A765,A767,A769,A770,B753,B759,B760,B769	A753,A760,A761,A763,B751,B757,B758,B761,B763,B765,B767,B770	2	KV3AD_MOUSE,RETNB_MOUSE
709593	A751,A757,A758,A759,A765,A767,A769,A770,B753,B759,B760,B770	A753,A760,A761,A763,B751,B757,B758,B761,B763,B765,B767,B769	1	KV3AD_MOUSE
709594	A751,A757,A758,A759,A765,A767,A769,A770,B753,B759,B761,B763	A753,A760,A761,A763,B751,B757,B758,B760,B765,B767,B769,B770	3	THRB_MOUSE,TNR16_MOUSE,KV3AD_MOUSE
709595	A751,A757,A758,A759,A765,A767,A769,A770,B753,B759,B761,B765	A753,A760,A761,A763,B751,B757,B758,B760,B763,B767,B769,B770	1	KV3AD_MOUSE
709596	A751,A757,A758,A759,A765,A767,A769,A770,B753,B759,B761,B767	A753,A760,A761,A763,B751,B757,B758,B760,B763,B765,B769,B770	0
709597	A751,A757,A758,A759,A765,A767,A769,A770,B753,B759,B761,B769	A753,A760,A761,A763,B751,B757,B758,B760,B763,B765,B767,B770	1	RETNB_MOUSE
709598	A751,A757,A758,A759,A765,A767,A769,A770,B753,B759,B761,B770	A753,A760,A761,A763,B751,B757,B758,B760,B763,B765,B767,B769	0
709599	A751,A757,A758,A759,A765,A767,A769,A770,B753,B759,B763,B765	A753,A760,A761,A763,B751,B757,B758,B760,B761,B767,B769,B770	0
709600	A751,A757,A758,A759,A765,A767,A769,A770,B753,B759,B763,B767	A753,A760,A761,A763,B751,B757,B758,B760,B761,B765,B769,B770	0
709601	A751,A757,A758,A759,A765,A767,A769,A770,B753,B759,B763,B769	A753,A760,A761,A763,B751,B757,B758,B760,B761,B765,B767,B770	0
709602	A751,A757,A758,A759,A765,A767,A769,A770,B753,B759,B763,B770	A753,A760,A761,A763,B751,B757,B758,B760,B761,B765,B767,B769	0
709603	A751,A757,A758,A759,A765,A767,A769,A770,B753,B759,B765,B767	A753,A760,A761,A763,B751,B757,B758,B760,B761,B763,B769,B770	0
709604	A751,A757,A758,A759,A765,A767,A769,A770,B753,B759,B765,B769	A753,A760,A761,A763,B751,B757,B758,B760,B761,B763,B767,B770	0
709605	A751,A757,A758,A759,A765,A767,A769,A770,B753,B759,B765,B770	A753,A760,A761,A763,B751,B757,B758,B760,B761,B763,B767,B769	0
709606	A751,A757,A758,A759,A765,A767,A769,A770,B753,B759,B767,B769	A753,A760,A761,A763,B751,B757,B758,B760,B761,B763,B765,B770	0
709607	A751,A757,A758,A759,A765,A767,A769,A770,B753,B759,B767,B770	A753,A760,A761,A763,B751,B757,B758,B760,B761,B763,B765,B769	0
709608	A751,A757,A758,A759,A765,A767,A769,A770,B753,B759,B769,B770	A753,A760,A761,A763,B751,B757,B758,B760,B761,B763,B765,B767	0
709609	A751,A757,A758,A759,A765,A767,A769,A770,B753,B760,B761,B763	A753,A760,A761,A763,B751,B757,B758,B759,B765,B767,B769,B770	2	TNR16_MOUSE,KV3AD_MOUSE
709610	A751,A757,A758,A759,A765,A767,A769,A770,B753,B760,B761,B765	A753,A760,A761,A763,B751,B757,B758,B759,B763,B767,B769,B770	0
709611	A751,A757,A758,A759,A765,A767,A769,A770,B753,B760,B761,B767	A753,A760,A761,A763,B751,B757,B758,B759,B763,B765,B769,B770	0
709612	A751,A757,A758,A759,A765,A767,A769,A770,B753,B760,B761,B769	A753,A760,A761,A763,B751,B757,B758,B759,B763,B765,B767,B770	0
709613	A751,A757,A758,A759,A765,A767,A769,A770,B753,B760,B761,B770	A753,A760,A761,A763,B751,B757,B758,B759,B763,B765,B767,B769	1	S2B20_MOUSE
709614	A751,A757,A758,A759,A765,A767,A769,A770,B753,B760,B763,B765	A753,A760,A761,A763,B751,B757,B758,B759,B761,B767,B769,B770	0
709615	A751,A757,A758,A759,A765,A767,A769,A770,B753,B760,B763,B767	A753,A760,A761,A763,B751,B757,B758,B759,B761,B765,B769,B770	0
709616	A751,A757,A758,A759,A765,A767,A769,A770,B753,B760,B763,B769	A753,A760,A761,A763,B751,B757,B758,B759,B761,B765,B767,B770	1	S10A6_MOUSE
709617	A751,A757,A758,A759,A765,A767,A769,A770,B753,B760,B763,B770	A753,A760,A761,A763,B751,B757,B758,B759,B761,B765,B767,B769	0
709618	A751,A757,A758,A759,A765,A767,A769,A770,B753,B760,B765,B767	A753,A760,A761,A763,B751,B757,B758,B759,B761,B763,B769,B770	0
709619	A751,A757,A758,A759,A765,A767,A769,A770,B753,B760,B765,B769	A753,A760,A761,A763,B751,B757,B758,B759,B761,B763,B767,B770	0
709620	A751,A757,A758,A759,A765,A767,A769,A770,B753,B760,B765,B770	A753,A760,A761,A763,B751,B757,B758,B759,B761,B763,B767,B769	1	S2B20_MOUSE
709621	A751,A757,A758,A759,A765,A767,A769,A770,B753,B760,B767,B769	A753,A760,A761,A763,B751,B757,B758,B759,B761,B763,B765,B770	0
709622	A751,A757,A758,A759,A765,A767,A769,A770,B753,B760,B767,B770	A753,A760,A761,A763,B751,B757,B758,B759,B761,B763,B765,B769	0
709623	A751,A757,A758,A759,A765,A767,A769,A770,B753,B760,B769,B770	A753,A760,A761,A763,B751,B757,B758,B759,B761,B763,B765,B767	1	S2B20_MOUSE
709624	A751,A757,A758,A759,A765,A767,A769,A770,B753,B761,B763,B765	A753,A760,A761,A763,B751,B757,B758,B759,B760,B767,B769,B770	0
709625	A751,A757,A758,A759,A765,A767,A769,A770,B753,B761,B763,B767	A753,A760,A761,A763,B751,B757,B758,B759,B760,B765,B769,B770	2	TNR16_MOUSE,FURIN_MOUSE
709626	A751,A757,A758,A759,A765,A767,A769,A770,B753,B761,B763,B769	A753,A760,A761,A763,B751,B757,B758,B759,B760,B765,B767,B770	4	COCA1_MOUSE,TNR16_MOUSE,CAD11_MOUSE,FURIN_MOUSE
709627	A751,A757,A758,A759,A765,A767,A769,A770,B753,B761,B763,B770	A753,A760,A761,A763,B751,B757,B758,B759,B760,B765,B767,B769	1	S2B20_MOUSE
709628	A751,A757,A758,A759,A765,A767,A769,A770,B753,B761,B765,B767	A753,A760,A761,A763,B751,B757,B758,B759,B760,B763,B769,B770	0
709629	A751,A757,A758,A759,A765,A767,A769,A770,B753,B761,B765,B769	A753,A760,A761,A763,B751,B757,B758,B759,B760,B763,B767,B770	1	S2B20_MOUSE
709630	A751,A757,A758,A759,A765,A767,A769,A770,B753,B761,B765,B770	A753,A760,A761,A763,B751,B757,B758,B759,B760,B763,B767,B769	1	S2B20_MOUSE
709631	A751,A757,A758,A759,A765,A767,A769,A770,B753,B761,B767,B769	A753,A760,A761,A763,B751,B757,B758,B759,B760,B763,B765,B770	0
709632	A751,A757,A758,A759,A765,A767,A769,A770,B753,B761,B767,B770	A753,A760,A761,A763,B751,B757,B758,B759,B760,B763,B765,B769	0
709633	A751,A757,A758,A759,A765,A767,A769,A770,B753,B761,B769,B770	A753,A760,A761,A763,B751,B757,B758,B759,B760,B763,B765,B767	1	S2B20_MOUSE
709634	A751,A757,A758,A759,A765,A767,A769,A770,B753,B763,B765,B767	A753,A760,A761,A763,B751,B757,B758,B759,B760,B761,B769,B770	0
709635	A751,A757,A758,A759,A765,A767,A769,A770,B753,B763,B765,B769	A753,A760,A761,A763,B751,B757,B758,B759,B760,B761,B767,B770	0
709636	A751,A757,A758,A759,A765,A767,A769,A770,B753,B763,B765,B770	A753,A760,A761,A763,B751,B757,B758,B759,B760,B761,B767,B769	1	S2B20_MOUSE
709637	A751,A757,A758,A759,A765,A767,A769,A770,B753,B763,B767,B769	A753,A760,A761,A763,B751,B757,B758,B759,B760,B761,B765,B770	1	FURIN_MOUSE
709638	A751,A757,A758,A759,A765,A767,A769,A770,B753,B763,B767,B770	A753,A760,A761,A763,B751,B757,B758,B759,B760,B761,B765,B769	0
709639	A751,A757,A758,A759,A765,A767,A769,A770,B753,B763,B769,B770	A753,A760,A761,A763,B751,B757,B758,B759,B760,B761,B765,B767	1	S2B20_MOUSE
709640	A751,A757,A758,A759,A765,A767,A769,A770,B753,B765,B767,B769	A753,A760,A761,A763,B751,B757,B758,B759,B760,B761,B763,B770	0
709641	A751,A757,A758,A759,A765,A767,A769,A770,B753,B765,B767,B770	A753,A760,A761,A763,B751,B757,B758,B759,B760,B761,B763,B769	0
709642	A751,A757,A758,A759,A765,A767,A769,A770,B753,B765,B769,B770	A753,A760,A761,A763,B751,B757,B758,B759,B760,B761,B763,B767	1	S2B20_MOUSE
709643	A751,A757,A758,A759,A765,A767,A769,A770,B753,B767,B769,B770	A753,A760,A761,A763,B751,B757,B758,B759,B760,B761,B763,B765	0
709644	A751,A757,A758,A759,A765,A767,A769,A770,B757,B758,B759,B760	A753,A760,A761,A763,B751,B753,B761,B763,B765,B767,B769,B770	3	KV3AD_MOUSE,RETNB_MOUSE,RISC_MOUSE
709645	A751,A757,A758,A759,A765,A767,A769,A770,B757,B758,B759,B761	A753,A760,A761,A763,B751,B753,B760,B763,B765,B767,B769,B770	4	KV3AD_MOUSE,RETNB_MOUSE,IGKC_MOUSE,SPA3M_MOUSE
709646	A751,A757,A758,A759,A765,A767,A769,A770,B757,B758,B759,B763	A753,A760,A761,A763,B751,B753,B760,B761,B765,B767,B769,B770	1	KV3AD_MOUSE
709647	A751,A757,A758,A759,A765,A767,A769,A770,B757,B758,B759,B765	A753,A760,A761,A763,B751,B753,B760,B761,B763,B767,B769,B770	1	KV3AD_MOUSE
709648	A751,A757,A758,A759,A765,A767,A769,A770,B757,B758,B759,B767	A753,A760,A761,A763,B751,B753,B760,B761,B763,B765,B769,B770	2	KV3AD_MOUSE,SPA3M_MOUSE
709649	A751,A757,A758,A759,A765,A767,A769,A770,B757,B758,B759,B769	A753,A760,A761,A763,B751,B753,B760,B761,B763,B765,B767,B770	1	KV3AD_MOUSE
709650	A751,A757,A758,A759,A765,A767,A769,A770,B757,B758,B759,B770	A753,A760,A761,A763,B751,B753,B760,B761,B763,B765,B767,B769	1	KV3AD_MOUSE
709651	A751,A757,A758,A759,A765,A767,A769,A770,B757,B758,B760,B761	A753,A760,A761,A763,B751,B753,B759,B763,B765,B767,B769,B770	1	KV3AD_MOUSE
709652	A751,A757,A758,A759,A765,A767,A769,A770,B757,B758,B760,B763	A753,A760,A761,A763,B751,B753,B759,B761,B765,B767,B769,B770	1	KV3AD_MOUSE
709653	A751,A757,A758,A759,A765,A767,A769,A770,B757,B758,B760,B765	A753,A760,A761,A763,B751,B753,B759,B761,B763,B767,B769,B770	1	KV3AD_MOUSE
709654	A751,A757,A758,A759,A765,A767,A769,A770,B757,B758,B760,B767	A753,A760,A761,A763,B751,B753,B759,B761,B763,B765,B769,B770	1	KV3AD_MOUSE
709655	A751,A757,A758,A759,A765,A767,A769,A770,B757,B758,B760,B769	A753,A760,A761,A763,B751,B753,B759,B761,B763,B765,B767,B770	1	KV3AD_MOUSE
709656	A751,A757,A758,A759,A765,A767,A769,A770,B757,B758,B760,B770	A753,A760,A761,A763,B751,B753,B759,B761,B763,B765,B767,B769	1	KV3AD_MOUSE
709657	A751,A757,A758,A759,A765,A767,A769,A770,B757,B758,B761,B763	A753,A760,A761,A763,B751,B753,B759,B760,B765,B767,B769,B770	2	KV3AD_MOUSE,FURIN_MOUSE
709658	A751,A757,A758,A759,A765,A767,A769,A770,B757,B758,B761,B765	A753,A760,A761,A763,B751,B753,B759,B760,B763,B767,B769,B770	2	KV3AD_MOUSE,A1AG1_MOUSE
709659	A751,A757,A758,A759,A765,A767,A769,A770,B757,B758,B761,B767	A753,A760,A761,A763,B751,B753,B759,B760,B763,B765,B769,B770	2	KV3AD_MOUSE,FURIN_MOUSE
709660	A751,A757,A758,A759,A765,A767,A769,A770,B757,B758,B761,B769	A753,A760,A761,A763,B751,B753,B759,B760,B763,B765,B767,B770	3	KV3AD_MOUSE,A1AG1_MOUSE,FURIN_MOUSE
709661	A751,A757,A758,A759,A765,A767,A769,A770,B757,B758,B761,B770	A753,A760,A761,A763,B751,B753,B759,B760,B763,B765,B767,B769	1	KV3AD_MOUSE
709662	A751,A757,A758,A759,A765,A767,A769,A770,B757,B758,B763,B765	A753,A760,A761,A763,B751,B753,B759,B760,B761,B767,B769,B770	1	KV3AD_MOUSE
709663	A751,A757,A758,A759,A765,A767,A769,A770,B757,B758,B763,B767	A753,A760,A761,A763,B751,B753,B759,B760,B761,B765,B769,B770	3	PODXL_MOUSE,KV3AD_MOUSE,FURIN_MOUSE
709664	A751,A757,A758,A759,A765,A767,A769,A770,B757,B758,B763,B769	A753,A760,A761,A763,B751,B753,B759,B760,B761,B765,B767,B770	2	KV3AD_MOUSE,FURIN_MOUSE
709665	A751,A757,A758,A759,A765,A767,A769,A770,B757,B758,B763,B770	A753,A760,A761,A763,B751,B753,B759,B760,B761,B765,B767,B769	1	KV3AD_MOUSE
709666	A751,A757,A758,A759,A765,A767,A769,A770,B757,B758,B765,B767	A753,A760,A761,A763,B751,B753,B759,B760,B761,B763,B769,B770	0
709667	A751,A757,A758,A759,A765,A767,A769,A770,B757,B758,B765,B769	A753,A760,A761,A763,B751,B753,B759,B760,B761,B763,B767,B770	2	KV3AD_MOUSE,A1AG1_MOUSE
709668	A751,A757,A758,A759,A765,A767,A769,A770,B757,B758,B765,B770	A753,A760,A761,A763,B751,B753,B759,B760,B761,B763,B767,B769	2	KV3AD_MOUSE,PDIA1_MOUSE
709669	A751,A757,A758,A759,A765,A767,A769,A770,B757,B758,B767,B769	A753,A760,A761,A763,B751,B753,B759,B760,B761,B763,B765,B770	0
709670	A751,A757,A758,A759,A765,A767,A769,A770,B757,B758,B767,B770	A753,A760,A761,A763,B751,B753,B759,B760,B761,B763,B765,B769	0
709671	A751,A757,A758,A759,A765,A767,A769,A770,B757,B758,B769,B770	A753,A760,A761,A763,B751,B753,B759,B760,B761,B763,B765,B767	1	A1AG1_MOUSE
709672	A751,A757,A758,A759,A765,A767,A769,A770,B757,B759,B760,B761	A753,A760,A761,A763,B751,B753,B758,B763,B765,B767,B769,B770	2	KV3AD_MOUSE,RETNB_MOUSE
709673	A751,A757,A758,A759,A765,A767,A769,A770,B757,B759,B760,B763	A753,A760,A761,A763,B751,B753,B758,B761,B765,B767,B769,B770	1	KV3AD_MOUSE
709674	A751,A757,A758,A759,A765,A767,A769,A770,B757,B759,B760,B765	A753,A760,A761,A763,B751,B753,B758,B761,B763,B767,B769,B770	1	KV3AD_MOUSE
709675	A751,A757,A758,A759,A765,A767,A769,A770,B757,B759,B760,B767	A753,A760,A761,A763,B751,B753,B758,B761,B763,B765,B769,B770	1	KV3AD_MOUSE
709676	A751,A757,A758,A759,A765,A767,A769,A770,B757,B759,B760,B769	A753,A760,A761,A763,B751,B753,B758,B761,B763,B765,B767,B770	1	KV3AD_MOUSE
709677	A751,A757,A758,A759,A765,A767,A769,A770,B757,B759,B760,B770	A753,A760,A761,A763,B751,B753,B758,B761,B763,B765,B767,B769	2	KV3AD_MOUSE,LAMP2_MOUSE
709678	A751,A757,A758,A759,A765,A767,A769,A770,B757,B759,B761,B763	A753,A760,A761,A763,B751,B753,B758,B760,B765,B767,B769,B770	1	KV3AD_MOUSE
709679	A751,A757,A758,A759,A765,A767,A769,A770,B757,B759,B761,B765	A753,A760,A761,A763,B751,B753,B758,B760,B763,B767,B769,B770	1	KV3AD_MOUSE
709680	A751,A757,A758,A759,A765,A767,A769,A770,B757,B759,B761,B767	A753,A760,A761,A763,B751,B753,B758,B760,B763,B765,B769,B770	1	KV3AD_MOUSE
709681	A751,A757,A758,A759,A765,A767,A769,A770,B757,B759,B761,B769	A753,A760,A761,A763,B751,B753,B758,B760,B763,B765,B767,B770	2	OSTP_MOUSE,KV3AD_MOUSE
709682	A751,A757,A758,A759,A765,A767,A769,A770,B757,B759,B761,B770	A753,A760,A761,A763,B751,B753,B758,B760,B763,B765,B767,B769	2	KV3AD_MOUSE,LAMP2_MOUSE
709683	A751,A757,A758,A759,A765,A767,A769,A770,B757,B759,B763,B765	A753,A760,A761,A763,B751,B753,B758,B760,B761,B767,B769,B770	1	KV3AD_MOUSE
709684	A751,A757,A758,A759,A765,A767,A769,A770,B757,B759,B763,B767	A753,A760,A761,A763,B751,B753,B758,B760,B761,B765,B769,B770	1	KV3AD_MOUSE
709685	A751,A757,A758,A759,A765,A767,A769,A770,B757,B759,B763,B769	A753,A760,A761,A763,B751,B753,B758,B760,B761,B765,B767,B770	1	KV3AD_MOUSE
709686	A751,A757,A758,A759,A765,A767,A769,A770,B757,B759,B763,B770	A753,A760,A761,A763,B751,B753,B758,B760,B761,B765,B767,B769	1	KV3AD_MOUSE
709687	A751,A757,A758,A759,A765,A767,A769,A770,B757,B759,B765,B767	A753,A760,A761,A763,B751,B753,B758,B760,B761,B763,B769,B770	1	KV3AD_MOUSE
709688	A751,A757,A758,A759,A765,A767,A769,A770,B757,B759,B765,B769	A753,A760,A761,A763,B751,B753,B758,B760,B761,B763,B767,B770	1	KV3AD_MOUSE
709689	A751,A757,A758,A759,A765,A767,A769,A770,B757,B759,B765,B770	A753,A760,A761,A763,B751,B753,B758,B760,B761,B763,B767,B769	1	KV3AD_MOUSE
709690	A751,A757,A758,A759,A765,A767,A769,A770,B757,B759,B767,B769	A753,A760,A761,A763,B751,B753,B758,B760,B761,B763,B765,B770	1	KV3AD_MOUSE
709691	A751,A757,A758,A759,A765,A767,A769,A770,B757,B759,B767,B770	A753,A760,A761,A763,B751,B753,B758,B760,B761,B763,B765,B769	1	KV3AD_MOUSE
709692	A751,A757,A758,A759,A765,A767,A769,A770,B757,B759,B769,B770	A753,A760,A761,A763,B751,B753,B758,B760,B761,B763,B765,B767	2	KV3AD_MOUSE,LAMP2_MOUSE
709693	A751,A757,A758,A759,A765,A767,A769,A770,B757,B760,B761,B763	A753,A760,A761,A763,B751,B753,B758,B759,B765,B767,B769,B770	2	KV3AD_MOUSE,FURIN_MOUSE
709694	A751,A757,A758,A759,A765,A767,A769,A770,B757,B760,B761,B765	A753,A760,A761,A763,B751,B753,B758,B759,B763,B767,B769,B770	1	KV3AD_MOUSE
709695	A751,A757,A758,A759,A765,A767,A769,A770,B757,B760,B761,B767	A753,A760,A761,A763,B751,B753,B758,B759,B763,B765,B769,B770	2	KV3AD_MOUSE,FURIN_MOUSE
709696	A751,A757,A758,A759,A765,A767,A769,A770,B757,B760,B761,B769	A753,A760,A761,A763,B751,B753,B758,B759,B763,B765,B767,B770	2	KV3AD_MOUSE,FURIN_MOUSE
709697	A751,A757,A758,A759,A765,A767,A769,A770,B757,B760,B761,B770	A753,A760,A761,A763,B751,B753,B758,B759,B763,B765,B767,B769	1	KV3AD_MOUSE
709698	A751,A757,A758,A759,A765,A767,A769,A770,B757,B760,B763,B765	A753,A760,A761,A763,B751,B753,B758,B759,B761,B767,B769,B770	1	KV3AD_MOUSE
709699	A751,A757,A758,A759,A765,A767,A769,A770,B757,B760,B763,B767	A753,A760,A761,A763,B751,B753,B758,B759,B761,B765,B769,B770	2	KV3AD_MOUSE,FURIN_MOUSE
709700	A751,A757,A758,A759,A765,A767,A769,A770,B757,B760,B763,B769	A753,A760,A761,A763,B751,B753,B758,B759,B761,B765,B767,B770	2	KV3AD_MOUSE,FURIN_MOUSE
709701	A751,A757,A758,A759,A765,A767,A769,A770,B757,B760,B763,B770	A753,A760,A761,A763,B751,B753,B758,B759,B761,B765,B767,B769	1	KV3AD_MOUSE
709702	A751,A757,A758,A759,A765,A767,A769,A770,B757,B760,B765,B767	A753,A760,A761,A763,B751,B753,B758,B759,B761,B763,B769,B770	1	KV3AD_MOUSE
709703	A751,A757,A758,A759,A765,A767,A769,A770,B757,B760,B765,B769	A753,A760,A761,A763,B751,B753,B758,B759,B761,B763,B767,B770	1	KV3AD_MOUSE
709704	A751,A757,A758,A759,A765,A767,A769,A770,B757,B760,B765,B770	A753,A760,A761,A763,B751,B753,B758,B759,B761,B763,B767,B769	2	KV3AD_MOUSE,PDIA1_MOUSE
709705	A751,A757,A758,A759,A765,A767,A769,A770,B757,B760,B767,B769	A753,A760,A761,A763,B751,B753,B758,B759,B761,B763,B765,B770	1	KV3AD_MOUSE
709706	A751,A757,A758,A759,A765,A767,A769,A770,B757,B760,B767,B770	A753,A760,A761,A763,B751,B753,B758,B759,B761,B763,B765,B769	1	KV3AD_MOUSE
709707	A751,A757,A758,A759,A765,A767,A769,A770,B757,B760,B769,B770	A753,A760,A761,A763,B751,B753,B758,B759,B761,B763,B765,B767	1	KV3AD_MOUSE
709708	A751,A757,A758,A759,A765,A767,A769,A770,B757,B761,B763,B765	A753,A760,A761,A763,B751,B753,B758,B759,B760,B767,B769,B770	4	COMP_MOUSE,COCA1_MOUSE,KV3AD_MOUSE,FURIN_MOUSE
709709	A751,A757,A758,A759,A765,A767,A769,A770,B757,B761,B763,B767	A753,A760,A761,A763,B751,B753,B758,B759,B760,B765,B769,B770	2	COCA1_MOUSE,FURIN_MOUSE
709710	A751,A757,A758,A759,A765,A767,A769,A770,B757,B761,B763,B769	A753,A760,A761,A763,B751,B753,B758,B759,B760,B765,B767,B770	3	COCA1_MOUSE,KV3AD_MOUSE,FURIN_MOUSE
709711	A751,A757,A758,A759,A765,A767,A769,A770,B757,B761,B763,B770	A753,A760,A761,A763,B751,B753,B758,B759,B760,B765,B767,B769	1	FURIN_MOUSE
709712	A751,A757,A758,A759,A765,A767,A769,A770,B757,B761,B765,B767	A753,A760,A761,A763,B751,B753,B758,B759,B760,B763,B769,B770	1	FURIN_MOUSE
709713	A751,A757,A758,A759,A765,A767,A769,A770,B757,B761,B765,B769	A753,A760,A761,A763,B751,B753,B758,B759,B760,B763,B767,B770	3	KV3AD_MOUSE,A1AG1_MOUSE,FURIN_MOUSE
709714	A751,A757,A758,A759,A765,A767,A769,A770,B757,B761,B765,B770	A753,A760,A761,A763,B751,B753,B758,B759,B760,B763,B767,B769	0
709715	A751,A757,A758,A759,A765,A767,A769,A770,B757,B761,B767,B769	A753,A760,A761,A763,B751,B753,B758,B759,B760,B763,B765,B770	1	FURIN_MOUSE
709716	A751,A757,A758,A759,A765,A767,A769,A770,B757,B761,B767,B770	A753,A760,A761,A763,B751,B753,B758,B759,B760,B763,B765,B769	1	FURIN_MOUSE
709717	A751,A757,A758,A759,A765,A767,A769,A770,B757,B761,B769,B770	A753,A760,A761,A763,B751,B753,B758,B759,B760,B763,B765,B767	1	FURIN_MOUSE
709718	A751,A757,A758,A759,A765,A767,A769,A770,B757,B763,B765,B767	A753,A760,A761,A763,B751,B753,B758,B759,B760,B761,B769,B770	1	FURIN_MOUSE
709719	A751,A757,A758,A759,A765,A767,A769,A770,B757,B763,B765,B769	A753,A760,A761,A763,B751,B753,B758,B759,B760,B761,B767,B770	1	FURIN_MOUSE
709720	A751,A757,A758,A759,A765,A767,A769,A770,B757,B763,B765,B770	A753,A760,A761,A763,B751,B753,B758,B759,B760,B761,B767,B769	0
709721	A751,A757,A758,A759,A765,A767,A769,A770,B757,B763,B767,B769	A753,A760,A761,A763,B751,B753,B758,B759,B760,B761,B765,B770	1	FURIN_MOUSE
709722	A751,A757,A758,A759,A765,A767,A769,A770,B757,B763,B767,B770	A753,A760,A761,A763,B751,B753,B758,B759,B760,B761,B765,B769	1	FURIN_MOUSE
709723	A751,A757,A758,A759,A765,A767,A769,A770,B757,B763,B769,B770	A753,A760,A761,A763,B751,B753,B758,B759,B760,B761,B765,B767	1	FURIN_MOUSE
709724	A751,A757,A758,A759,A765,A767,A769,A770,B757,B765,B767,B769	A753,A760,A761,A763,B751,B753,B758,B759,B760,B761,B763,B770	1	FURIN_MOUSE
709725	A751,A757,A758,A759,A765,A767,A769,A770,B757,B765,B767,B770	A753,A760,A761,A763,B751,B753,B758,B759,B760,B761,B763,B769	0
709726	A751,A757,A758,A759,A765,A767,A769,A770,B757,B765,B769,B770	A753,A760,A761,A763,B751,B753,B758,B759,B760,B761,B763,B767	0
709727	A751,A757,A758,A759,A765,A767,A769,A770,B757,B767,B769,B770	A753,A760,A761,A763,B751,B753,B758,B759,B760,B761,B763,B765	0
709728	A751,A757,A758,A759,A765,A767,A769,A770,B758,B759,B760,B761	A753,A760,A761,A763,B751,B753,B757,B763,B765,B767,B769,B770	1	KV3AD_MOUSE
709729	A751,A757,A758,A759,A765,A767,A769,A770,B758,B759,B760,B763	A753,A760,A761,A763,B751,B753,B757,B761,B765,B767,B769,B770	1	KV3AD_MOUSE
709730	A751,A757,A758,A759,A765,A767,A769,A770,B758,B759,B760,B765	A753,A760,A761,A763,B751,B753,B757,B761,B763,B767,B769,B770	1	KV3AD_MOUSE
709731	A751,A757,A758,A759,A765,A767,A769,A770,B758,B759,B760,B767	A753,A760,A761,A763,B751,B753,B757,B761,B763,B765,B769,B770	1	KV3AD_MOUSE
709732	A751,A757,A758,A759,A765,A767,A769,A770,B758,B759,B760,B769	A753,A760,A761,A763,B751,B753,B757,B761,B763,B765,B767,B770	1	KV3AD_MOUSE
709733	A751,A757,A758,A759,A765,A767,A769,A770,B758,B759,B760,B770	A753,A760,A761,A763,B751,B753,B757,B761,B763,B765,B767,B769	1	KV3AD_MOUSE
709734	A751,A757,A758,A759,A765,A767,A769,A770,B758,B759,B761,B763	A753,A760,A761,A763,B751,B753,B757,B760,B765,B767,B769,B770	1	KV3AD_MOUSE
709735	A751,A757,A758,A759,A765,A767,A769,A770,B758,B759,B761,B765	A753,A760,A761,A763,B751,B753,B757,B760,B763,B767,B769,B770	1	KV3AD_MOUSE
709736	A751,A757,A758,A759,A765,A767,A769,A770,B758,B759,B761,B767	A753,A760,A761,A763,B751,B753,B757,B760,B763,B765,B769,B770	1	KV3AD_MOUSE
709737	A751,A757,A758,A759,A765,A767,A769,A770,B758,B759,B761,B769	A753,A760,A761,A763,B751,B753,B757,B760,B763,B765,B767,B770	1	KV3AD_MOUSE
709738	A751,A757,A758,A759,A765,A767,A769,A770,B758,B759,B761,B770	A753,A760,A761,A763,B751,B753,B757,B760,B763,B765,B767,B769	1	KV3AD_MOUSE
709739	A751,A757,A758,A759,A765,A767,A769,A770,B758,B759,B763,B765	A753,A760,A761,A763,B751,B753,B757,B760,B761,B767,B769,B770	1	KV3AD_MOUSE
709740	A751,A757,A758,A759,A765,A767,A769,A770,B758,B759,B763,B767	A753,A760,A761,A763,B751,B753,B757,B760,B761,B765,B769,B770	2	PODXL_MOUSE,KV3AD_MOUSE
709741	A751,A757,A758,A759,A765,A767,A769,A770,B758,B759,B763,B769	A753,A760,A761,A763,B751,B753,B757,B760,B761,B765,B767,B770	1	KV3AD_MOUSE
709742	A751,A757,A758,A759,A765,A767,A769,A770,B758,B759,B763,B770	A753,A760,A761,A763,B751,B753,B757,B760,B761,B765,B767,B769	1	KV3AD_MOUSE
709743	A751,A757,A758,A759,A765,A767,A769,A770,B758,B759,B765,B767	A753,A760,A761,A763,B751,B753,B757,B760,B761,B763,B769,B770	1	KV3AD_MOUSE
709744	A751,A757,A758,A759,A765,A767,A769,A770,B758,B759,B765,B769	A753,A760,A761,A763,B751,B753,B757,B760,B761,B763,B767,B770	1	KV3AD_MOUSE
709745	A751,A757,A758,A759,A765,A767,A769,A770,B758,B759,B765,B770	A753,A760,A761,A763,B751,B753,B757,B760,B761,B763,B767,B769	1	KV3AD_MOUSE
709746	A751,A757,A758,A759,A765,A767,A769,A770,B758,B759,B767,B769	A753,A760,A761,A763,B751,B753,B757,B760,B761,B763,B765,B770	0
709747	A751,A757,A758,A759,A765,A767,A769,A770,B758,B759,B767,B770	A753,A760,A761,A763,B751,B753,B757,B760,B761,B763,B765,B769	0
709748	A751,A757,A758,A759,A765,A767,A769,A770,B758,B759,B769,B770	A753,A760,A761,A763,B751,B753,B757,B760,B761,B763,B765,B767	1	KV3AD_MOUSE
709749	A751,A757,A758,A759,A765,A767,A769,A770,B758,B760,B761,B763	A753,A760,A761,A763,B751,B753,B757,B759,B765,B767,B769,B770	2	KV3AD_MOUSE,FURIN_MOUSE
709750	A751,A757,A758,A759,A765,A767,A769,A770,B758,B760,B761,B765	A753,A760,A761,A763,B751,B753,B757,B759,B763,B767,B769,B770	1	KV3AD_MOUSE
709751	A751,A757,A758,A759,A765,A767,A769,A770,B758,B760,B761,B767	A753,A760,A761,A763,B751,B753,B757,B759,B763,B765,B769,B770	1	KV3AD_MOUSE
709752	A751,A757,A758,A759,A765,A767,A769,A770,B758,B760,B761,B769	A753,A760,A761,A763,B751,B753,B757,B759,B763,B765,B767,B770	1	KV3AD_MOUSE
709753	A751,A757,A758,A759,A765,A767,A769,A770,B758,B760,B761,B770	A753,A760,A761,A763,B751,B753,B757,B759,B763,B765,B767,B769	2	KV3AD_MOUSE,S2B20_MOUSE
709754	A751,A757,A758,A759,A765,A767,A769,A770,B758,B760,B763,B765	A753,A760,A761,A763,B751,B753,B757,B759,B761,B767,B769,B770	2	KV3AD_MOUSE,PDIA1_MOUSE
709755	A751,A757,A758,A759,A765,A767,A769,A770,B758,B760,B763,B767	A753,A760,A761,A763,B751,B753,B757,B759,B761,B765,B769,B770	2	KV3AD_MOUSE,FURIN_MOUSE
709756	A751,A757,A758,A759,A765,A767,A769,A770,B758,B760,B763,B769	A753,A760,A761,A763,B751,B753,B757,B759,B761,B765,B767,B770	2	KV3AD_MOUSE,FURIN_MOUSE
709757	A751,A757,A758,A759,A765,A767,A769,A770,B758,B760,B763,B770	A753,A760,A761,A763,B751,B753,B757,B759,B761,B765,B767,B769	2	KV3AD_MOUSE,PDIA1_MOUSE
709758	A751,A757,A758,A759,A765,A767,A769,A770,B758,B760,B765,B767	A753,A760,A761,A763,B751,B753,B757,B759,B761,B763,B769,B770	0
709759	A751,A757,A758,A759,A765,A767,A769,A770,B758,B760,B765,B769	A753,A760,A761,A763,B751,B753,B757,B759,B761,B763,B767,B770	1	KV3AD_MOUSE
709760	A751,A757,A758,A759,A765,A767,A769,A770,B758,B760,B765,B770	A753,A760,A761,A763,B751,B753,B757,B759,B761,B763,B767,B769	3	KV3AD_MOUSE,S2B20_MOUSE,PDIA1_MOUSE
709761	A751,A757,A758,A759,A765,A767,A769,A770,B758,B760,B767,B769	A753,A760,A761,A763,B751,B753,B757,B759,B761,B763,B765,B770	0
709762	A751,A757,A758,A759,A765,A767,A769,A770,B758,B760,B767,B770	A753,A760,A761,A763,B751,B753,B757,B759,B761,B763,B765,B769	0
709763	A751,A757,A758,A759,A765,A767,A769,A770,B758,B760,B769,B770	A753,A760,A761,A763,B751,B753,B757,B759,B761,B763,B765,B767	1	S2B20_MOUSE
709764	A751,A757,A758,A759,A765,A767,A769,A770,B758,B761,B763,B765	A753,A760,A761,A763,B751,B753,B757,B759,B760,B767,B769,B770	4	LDHB_MOUSE,MANBA_MOUSE,FURIN_MOUSE,ENPP2_MOUSE
709765	A751,A757,A758,A759,A765,A767,A769,A770,B758,B761,B763,B767	A753,A760,A761,A763,B751,B753,B757,B759,B760,B765,B769,B770	5	PODXL_MOUSE,LDHB_MOUSE,MANBA_MOUSE,FURIN_MOUSE,ENPP2_MOUSE
709766	A751,A757,A758,A759,A765,A767,A769,A770,B758,B761,B763,B769	A753,A760,A761,A763,B751,B753,B757,B759,B760,B765,B767,B770	1	FURIN_MOUSE
709767	A751,A757,A758,A759,A765,A767,A769,A770,B758,B761,B763,B770	A753,A760,A761,A763,B751,B753,B757,B759,B760,B765,B767,B769	6	AMD_MOUSE,S2B20_MOUSE,LDHB_MOUSE,MANBA_MOUSE,FURIN_MOUSE,ENPP2_MOUSE
709768	A751,A757,A758,A759,A765,A767,A769,A770,B758,B761,B765,B767	A753,A760,A761,A763,B751,B753,B757,B759,B760,B763,B769,B770	1	FURIN_MOUSE
709769	A751,A757,A758,A759,A765,A767,A769,A770,B758,B761,B765,B769	A753,A760,A761,A763,B751,B753,B757,B759,B760,B763,B767,B770	2	S2B20_MOUSE,FURIN_MOUSE
709770	A751,A757,A758,A759,A765,A767,A769,A770,B758,B761,B765,B770	A753,A760,A761,A763,B751,B753,B757,B759,B760,B763,B767,B769	2	S2B20_MOUSE,ENPP2_MOUSE
709771	A751,A757,A758,A759,A765,A767,A769,A770,B758,B761,B767,B769	A753,A760,A761,A763,B751,B753,B757,B759,B760,B763,B765,B770	1	FURIN_MOUSE
709772	A751,A757,A758,A759,A765,A767,A769,A770,B758,B761,B767,B770	A753,A760,A761,A763,B751,B753,B757,B759,B760,B763,B765,B769	0
709773	A751,A757,A758,A759,A765,A767,A769,A770,B758,B761,B769,B770	A753,A760,A761,A763,B751,B753,B757,B759,B760,B763,B765,B767	1	S2B20_MOUSE
709774	A751,A757,A758,A759,A765,A767,A769,A770,B758,B763,B765,B767	A753,A760,A761,A763,B751,B753,B757,B759,B760,B761,B769,B770	1	FURIN_MOUSE
709775	A751,A757,A758,A759,A765,A767,A769,A770,B758,B763,B765,B769	A753,A760,A761,A763,B751,B753,B757,B759,B760,B761,B767,B770	1	FURIN_MOUSE
709776	A751,A757,A758,A759,A765,A767,A769,A770,B758,B763,B765,B770	A753,A760,A761,A763,B751,B753,B757,B759,B760,B761,B767,B769	3	S2B20_MOUSE,LDHB_MOUSE,PDIA1_MOUSE
709777	A751,A757,A758,A759,A765,A767,A769,A770,B758,B763,B767,B769	A753,A760,A761,A763,B751,B753,B757,B759,B760,B761,B765,B770	1	FURIN_MOUSE
709778	A751,A757,A758,A759,A765,A767,A769,A770,B758,B763,B767,B770	A753,A760,A761,A763,B751,B753,B757,B759,B760,B761,B765,B769	1	FURIN_MOUSE
709779	A751,A757,A758,A759,A765,A767,A769,A770,B758,B763,B769,B770	A753,A760,A761,A763,B751,B753,B757,B759,B760,B761,B765,B767	4	S2B20_MOUSE,CD177_MOUSE,FURIN_MOUSE,TIP_MOUSE
709780	A751,A757,A758,A759,A765,A767,A769,A770,B758,B765,B767,B769	A753,A760,A761,A763,B751,B753,B757,B759,B760,B761,B763,B770	0
709781	A751,A757,A758,A759,A765,A767,A769,A770,B758,B765,B767,B770	A753,A760,A761,A763,B751,B753,B757,B759,B760,B761,B763,B769	0
709782	A751,A757,A758,A759,A765,A767,A769,A770,B758,B765,B769,B770	A753,A760,A761,A763,B751,B753,B757,B759,B760,B761,B763,B767	1	S2B20_MOUSE
709783	A751,A757,A758,A759,A765,A767,A769,A770,B758,B767,B769,B770	A753,A760,A761,A763,B751,B753,B757,B759,B760,B761,B763,B765	0
709784	A751,A757,A758,A759,A765,A767,A769,A770,B759,B760,B761,B763	A753,A760,A761,A763,B751,B753,B757,B758,B765,B767,B769,B770	3	THRB_MOUSE,KV3AD_MOUSE,CAMP_MOUSE
709785	A751,A757,A758,A759,A765,A767,A769,A770,B759,B760,B761,B765	A753,A760,A761,A763,B751,B753,B757,B758,B763,B767,B769,B770	1	KV3AD_MOUSE
709786	A751,A757,A758,A759,A765,A767,A769,A770,B759,B760,B761,B767	A753,A760,A761,A763,B751,B753,B757,B758,B763,B765,B769,B770	1	KV3AD_MOUSE
709787	A751,A757,A758,A759,A765,A767,A769,A770,B759,B760,B761,B769	A753,A760,A761,A763,B751,B753,B757,B758,B763,B765,B767,B770	1	KV3AD_MOUSE
709788	A751,A757,A758,A759,A765,A767,A769,A770,B759,B760,B761,B770	A753,A760,A761,A763,B751,B753,B757,B758,B763,B765,B767,B769	1	KV3AD_MOUSE
709789	A751,A757,A758,A759,A765,A767,A769,A770,B759,B760,B763,B765	A753,A760,A761,A763,B751,B753,B757,B758,B761,B767,B769,B770	1	KV3AD_MOUSE
709790	A751,A757,A758,A759,A765,A767,A769,A770,B759,B760,B763,B767	A753,A760,A761,A763,B751,B753,B757,B758,B761,B765,B769,B770	1	KV3AD_MOUSE
709791	A751,A757,A758,A759,A765,A767,A769,A770,B759,B760,B763,B769	A753,A760,A761,A763,B751,B753,B757,B758,B761,B765,B767,B770	1	KV3AD_MOUSE
709792	A751,A757,A758,A759,A765,A767,A769,A770,B759,B760,B763,B770	A753,A760,A761,A763,B751,B753,B757,B758,B761,B765,B767,B769	1	KV3AD_MOUSE
709793	A751,A757,A758,A759,A765,A767,A769,A770,B759,B760,B765,B767	A753,A760,A761,A763,B751,B753,B757,B758,B761,B763,B769,B770	1	KV3AD_MOUSE
709794	A751,A757,A758,A759,A765,A767,A769,A770,B759,B760,B765,B769	A753,A760,A761,A763,B751,B753,B757,B758,B761,B763,B767,B770	1	KV3AD_MOUSE
709795	A751,A757,A758,A759,A765,A767,A769,A770,B759,B760,B765,B770	A753,A760,A761,A763,B751,B753,B757,B758,B761,B763,B767,B769	2	KV3AD_MOUSE,PDIA1_MOUSE
709796	A751,A757,A758,A759,A765,A767,A769,A770,B759,B760,B767,B769	A753,A760,A761,A763,B751,B753,B757,B758,B761,B763,B765,B770	1	KV3AD_MOUSE
709797	A751,A757,A758,A759,A765,A767,A769,A770,B759,B760,B767,B770	A753,A760,A761,A763,B751,B753,B757,B758,B761,B763,B765,B769	1	KV3AD_MOUSE
709798	A751,A757,A758,A759,A765,A767,A769,A770,B759,B760,B769,B770	A753,A760,A761,A763,B751,B753,B757,B758,B761,B763,B765,B767	1	KV3AD_MOUSE
709799	A751,A757,A758,A759,A765,A767,A769,A770,B759,B761,B763,B765	A753,A760,A761,A763,B751,B753,B757,B758,B760,B767,B769,B770	2	LUM_MOUSE,KV3AD_MOUSE
709800	A751,A757,A758,A759,A765,A767,A769,A770,B759,B761,B763,B767	A753,A760,A761,A763,B751,B753,B757,B758,B760,B765,B769,B770	2	KV3AD_MOUSE,FURIN_MOUSE
709801	A751,A757,A758,A759,A765,A767,A769,A770,B759,B761,B763,B769	A753,A760,A761,A763,B751,B753,B757,B758,B760,B765,B767,B770	3	KV3AD_MOUSE,CAD11_MOUSE,FURIN_MOUSE
709802	A751,A757,A758,A759,A765,A767,A769,A770,B759,B761,B763,B770	A753,A760,A761,A763,B751,B753,B757,B758,B760,B765,B767,B769	1	KV3AD_MOUSE
709803	A751,A757,A758,A759,A765,A767,A769,A770,B759,B761,B765,B767	A753,A760,A761,A763,B751,B753,B757,B758,B760,B763,B769,B770	1	KV3AD_MOUSE
709804	A751,A757,A758,A759,A765,A767,A769,A770,B759,B761,B765,B769	A753,A760,A761,A763,B751,B753,B757,B758,B760,B763,B767,B770	1	KV3AD_MOUSE
709805	A751,A757,A758,A759,A765,A767,A769,A770,B759,B761,B765,B770	A753,A760,A761,A763,B751,B753,B757,B758,B760,B763,B767,B769	1	KV3AD_MOUSE
709806	A751,A757,A758,A759,A765,A767,A769,A770,B759,B761,B767,B769	A753,A760,A761,A763,B751,B753,B757,B758,B760,B763,B765,B770	1	FURIN_MOUSE
709807	A751,A757,A758,A759,A765,A767,A769,A770,B759,B761,B767,B770	A753,A760,A761,A763,B751,B753,B757,B758,B760,B763,B765,B769	0
709808	A751,A757,A758,A759,A765,A767,A769,A770,B759,B761,B769,B770	A753,A760,A761,A763,B751,B753,B757,B758,B760,B763,B765,B767	0
709809	A751,A757,A758,A759,A765,A767,A769,A770,B759,B763,B765,B767	A753,A760,A761,A763,B751,B753,B757,B758,B760,B761,B769,B770	0
709810	A751,A757,A758,A759,A765,A767,A769,A770,B759,B763,B765,B769	A753,A760,A761,A763,B751,B753,B757,B758,B760,B761,B767,B770	0
709811	A751,A757,A758,A759,A765,A767,A769,A770,B759,B763,B765,B770	A753,A760,A761,A763,B751,B753,B757,B758,B760,B761,B767,B769	0
709812	A751,A757,A758,A759,A765,A767,A769,A770,B759,B763,B767,B769	A753,A760,A761,A763,B751,B753,B757,B758,B760,B761,B765,B770	1	FURIN_MOUSE
709813	A751,A757,A758,A759,A765,A767,A769,A770,B759,B763,B767,B770	A753,A760,A761,A763,B751,B753,B757,B758,B760,B761,B765,B769	0
709814	A751,A757,A758,A759,A765,A767,A769,A770,B759,B763,B769,B770	A753,A760,A761,A763,B751,B753,B757,B758,B760,B761,B765,B767	0
709815	A751,A757,A758,A759,A765,A767,A769,A770,B759,B765,B767,B769	A753,A760,A761,A763,B751,B753,B757,B758,B760,B761,B763,B770	0
709816	A751,A757,A758,A759,A765,A767,A769,A770,B759,B765,B767,B770	A753,A760,A761,A763,B751,B753,B757,B758,B760,B761,B763,B769	0
709817	A751,A757,A758,A759,A765,A767,A769,A770,B759,B765,B769,B770	A753,A760,A761,A763,B751,B753,B757,B758,B760,B761,B763,B767	1	S2B20_MOUSE
709818	A751,A757,A758,A759,A765,A767,A769,A770,B759,B767,B769,B770	A753,A760,A761,A763,B751,B753,B757,B758,B760,B761,B763,B765	0
709819	A751,A757,A758,A759,A765,A767,A769,A770,B760,B761,B763,B765	A753,A760,A761,A763,B751,B753,B757,B758,B759,B767,B769,B770	2	KV3AD_MOUSE,FURIN_MOUSE
709820	A751,A757,A758,A759,A765,A767,A769,A770,B760,B761,B763,B767	A753,A760,A761,A763,B751,B753,B757,B758,B759,B765,B769,B770	1	FURIN_MOUSE
709821	A751,A757,A758,A759,A765,A767,A769,A770,B760,B761,B763,B769	A753,A760,A761,A763,B751,B753,B757,B758,B759,B765,B767,B770	4	CFAI_MOUSE,KV3AD_MOUSE,CAD11_MOUSE,FURIN_MOUSE
709822	A751,A757,A758,A759,A765,A767,A769,A770,B760,B761,B763,B770	A753,A760,A761,A763,B751,B753,B757,B758,B759,B765,B767,B769	3	KV3AD_MOUSE,S2B20_MOUSE,FURIN_MOUSE
709823	A751,A757,A758,A759,A765,A767,A769,A770,B760,B761,B765,B767	A753,A760,A761,A763,B751,B753,B757,B758,B759,B763,B769,B770	1	FURIN_MOUSE
709824	A751,A757,A758,A759,A765,A767,A769,A770,B760,B761,B765,B769	A753,A760,A761,A763,B751,B753,B757,B758,B759,B763,B767,B770	3	KV3AD_MOUSE,S2B20_MOUSE,FURIN_MOUSE
709825	A751,A757,A758,A759,A765,A767,A769,A770,B760,B761,B765,B770	A753,A760,A761,A763,B751,B753,B757,B758,B759,B763,B767,B769	1	S2B20_MOUSE
709826	A751,A757,A758,A759,A765,A767,A769,A770,B760,B761,B767,B769	A753,A760,A761,A763,B751,B753,B757,B758,B759,B763,B765,B770	1	FURIN_MOUSE
709827	A751,A757,A758,A759,A765,A767,A769,A770,B760,B761,B767,B770	A753,A760,A761,A763,B751,B753,B757,B758,B759,B763,B765,B769	0
709828	A751,A757,A758,A759,A765,A767,A769,A770,B760,B761,B769,B770	A753,A760,A761,A763,B751,B753,B757,B758,B759,B763,B765,B767	1	S2B20_MOUSE
709829	A751,A757,A758,A759,A765,A767,A769,A770,B760,B763,B765,B767	A753,A760,A761,A763,B751,B753,B757,B758,B759,B761,B769,B770	1	FURIN_MOUSE
709830	A751,A757,A758,A759,A765,A767,A769,A770,B760,B763,B765,B769	A753,A760,A761,A763,B751,B753,B757,B758,B759,B761,B767,B770	1	FURIN_MOUSE
709831	A751,A757,A758,A759,A765,A767,A769,A770,B760,B763,B765,B770	A753,A760,A761,A763,B751,B753,B757,B758,B759,B761,B767,B769	2	S2B20_MOUSE,PDIA1_MOUSE
709832	A751,A757,A758,A759,A765,A767,A769,A770,B760,B763,B767,B769	A753,A760,A761,A763,B751,B753,B757,B758,B759,B761,B765,B770	1	FURIN_MOUSE
709833	A751,A757,A758,A759,A765,A767,A769,A770,B760,B763,B767,B770	A753,A760,A761,A763,B751,B753,B757,B758,B759,B761,B765,B769	1	FURIN_MOUSE
709834	A751,A757,A758,A759,A765,A767,A769,A770,B760,B763,B769,B770	A753,A760,A761,A763,B751,B753,B757,B758,B759,B761,B765,B767	2	S2B20_MOUSE,FURIN_MOUSE
709835	A751,A757,A758,A759,A765,A767,A769,A770,B760,B765,B767,B769	A753,A760,A761,A763,B751,B753,B757,B758,B759,B761,B763,B770	0
709836	A751,A757,A758,A759,A765,A767,A769,A770,B760,B765,B767,B770	A753,A760,A761,A763,B751,B753,B757,B758,B759,B761,B763,B769	0
709837	A751,A757,A758,A759,A765,A767,A769,A770,B760,B765,B769,B770	A753,A760,A761,A763,B751,B753,B757,B758,B759,B761,B763,B767	2	S2B20_MOUSE,PDIA1_MOUSE
709838	A751,A757,A758,A759,A765,A767,A769,A770,B760,B767,B769,B770	A753,A760,A761,A763,B751,B753,B757,B758,B759,B761,B763,B765	0
709839	A751,A757,A758,A759,A765,A767,A769,A770,B761,B763,B765,B767	A753,A760,A761,A763,B751,B753,B757,B758,B759,B760,B769,B770	3	LDHB_MOUSE,FURIN_MOUSE,ENPP2_MOUSE
709840	A751,A757,A758,A759,A765,A767,A769,A770,B761,B763,B765,B769	A753,A760,A761,A763,B751,B753,B757,B758,B759,B760,B767,B770	3	CAD11_MOUSE,S2B20_MOUSE,FURIN_MOUSE
709841	A751,A757,A758,A759,A765,A767,A769,A770,B761,B763,B765,B770	A753,A760,A761,A763,B751,B753,B757,B758,B759,B760,B767,B769	4	S2B20_MOUSE,LDHB_MOUSE,FURIN_MOUSE,ENPP2_MOUSE
709842	A751,A757,A758,A759,A765,A767,A769,A770,B761,B763,B767,B769	A753,A760,A761,A763,B751,B753,B757,B758,B759,B760,B765,B770	3	COCA1_MOUSE,CAD11_MOUSE,FURIN_MOUSE
709843	A751,A757,A758,A759,A765,A767,A769,A770,B761,B763,B767,B770	A753,A760,A761,A763,B751,B753,B757,B758,B759,B760,B765,B769	3	LDHB_MOUSE,FURIN_MOUSE,ENPP2_MOUSE
709844	A751,A757,A758,A759,A765,A767,A769,A770,B761,B763,B769,B770	A753,A760,A761,A763,B751,B753,B757,B758,B759,B760,B765,B767	3	S2B20_MOUSE,FURIN_MOUSE,TIP_MOUSE
709845	A751,A757,A758,A759,A765,A767,A769,A770,B761,B765,B767,B769	A753,A760,A761,A763,B751,B753,B757,B758,B759,B760,B763,B770	1	FURIN_MOUSE
709846	A751,A757,A758,A759,A765,A767,A769,A770,B761,B765,B767,B770	A753,A760,A761,A763,B751,B753,B757,B758,B759,B760,B763,B769	2	FURIN_MOUSE,ENPP2_MOUSE
709847	A751,A757,A758,A759,A765,A767,A769,A770,B761,B765,B769,B770	A753,A760,A761,A763,B751,B753,B757,B758,B759,B760,B763,B767	2	S2B20_MOUSE,FURIN_MOUSE
709848	A751,A757,A758,A759,A765,A767,A769,A770,B761,B767,B769,B770	A753,A760,A761,A763,B751,B753,B757,B758,B759,B760,B763,B765	1	FURIN_MOUSE
709849	A751,A757,A758,A759,A765,A767,A769,A770,B763,B765,B767,B769	A753,A760,A761,A763,B751,B753,B757,B758,B759,B760,B761,B770	1	FURIN_MOUSE
709850	A751,A757,A758,A759,A765,A767,A769,A770,B763,B765,B767,B770	A753,A760,A761,A763,B751,B753,B757,B758,B759,B760,B761,B769	1	FURIN_MOUSE
709851	A751,A757,A758,A759,A765,A767,A769,A770,B763,B765,B769,B770	A753,A760,A761,A763,B751,B753,B757,B758,B759,B760,B761,B767	3	S2B20_MOUSE,CD177_MOUSE,FURIN_MOUSE
709852	A751,A757,A758,A759,A765,A767,A769,A770,B763,B767,B769,B770	A753,A760,A761,A763,B751,B753,B757,B758,B759,B760,B761,B765	1	FURIN_MOUSE
709853	A751,A757,A758,A759,A765,A767,A769,A770,B765,B767,B769,B770	A753,A760,A761,A763,B751,B753,B757,B758,B759,B760,B761,B763	0
709854	A751,A757,A758,A759,A765,A767,A769,B751,B753,B757,B758,B759	A753,A760,A761,A763,A770,B760,B761,B763,B765,B767,B769,B770	5	MUP18_MOUSE,RETNB_MOUSE,CATZ_MOUSE,VDAC1_MOUSE,RISC_MOUSE
709855	A751,A757,A758,A759,A765,A767,A769,B751,B753,B757,B758,B760	A753,A760,A761,A763,A770,B759,B761,B763,B765,B767,B769,B770	3	VDAC1_MOUSE,PSCA_MOUSE,CFAH_MOUSE
709856	A751,A757,A758,A759,A765,A767,A769,B751,B753,B757,B758,B761	A753,A760,A761,A763,A770,B759,B760,B763,B765,B767,B769,B770	0
709857	A751,A757,A758,A759,A765,A767,A769,B751,B753,B757,B758,B763	A753,A760,A761,A763,A770,B759,B760,B761,B765,B767,B769,B770	0
709858	A751,A757,A758,A759,A765,A767,A769,B751,B753,B757,B758,B765	A753,A760,A761,A763,A770,B759,B760,B761,B763,B767,B769,B770	0
709859	A751,A757,A758,A759,A765,A767,A769,B751,B753,B757,B758,B767	A753,A760,A761,A763,A770,B759,B760,B761,B763,B765,B769,B770	0
709860	A751,A757,A758,A759,A765,A767,A769,B751,B753,B757,B758,B769	A753,A760,A761,A763,A770,B759,B760,B761,B763,B765,B767,B770	0
709861	A751,A757,A758,A759,A765,A767,A769,B751,B753,B757,B758,B770	A753,A760,A761,A763,A770,B759,B760,B761,B763,B765,B767,B769	1	VDAC1_MOUSE
709862	A751,A757,A758,A759,A765,A767,A769,B751,B753,B757,B759,B760	A753,A760,A761,A763,A770,B758,B761,B763,B765,B767,B769,B770	10	KV3AD_MOUSE,MUP2_MOUSE,MUP18_MOUSE,RETNB_MOUSE,CATZ_MOUSE,VDAC1_MOUSE,TPP1_MOUSE,PSCA_MOUSE,RISC_MOUSE,PPGB_MOUSE
709863	A751,A757,A758,A759,A765,A767,A769,B751,B753,B757,B759,B761	A753,A760,A761,A763,A770,B758,B760,B763,B765,B767,B769,B770	3	RETNB_MOUSE,CATZ_MOUSE,IGKC_MOUSE
709864	A751,A757,A758,A759,A765,A767,A769,B751,B753,B757,B759,B763	A753,A760,A761,A763,A770,B758,B760,B761,B765,B767,B769,B770	0
709865	A751,A757,A758,A759,A765,A767,A769,B751,B753,B757,B759,B765	A753,A760,A761,A763,A770,B758,B760,B761,B763,B767,B769,B770	1	CATZ_MOUSE
709866	A751,A757,A758,A759,A765,A767,A769,B751,B753,B757,B759,B767	A753,A760,A761,A763,A770,B758,B760,B761,B763,B765,B769,B770	1	CATZ_MOUSE
709867	A751,A757,A758,A759,A765,A767,A769,B751,B753,B757,B759,B769	A753,A760,A761,A763,A770,B758,B760,B761,B763,B765,B767,B770	1	CATZ_MOUSE
709868	A751,A757,A758,A759,A765,A767,A769,B751,B753,B757,B759,B770	A753,A760,A761,A763,A770,B758,B760,B761,B763,B765,B767,B769	1	CATZ_MOUSE
709869	A751,A757,A758,A759,A765,A767,A769,B751,B753,B757,B760,B761	A753,A760,A761,A763,A770,B758,B759,B763,B765,B767,B769,B770	3	VDAC1_MOUSE,VCAM1_MOUSE,PSCA_MOUSE
709870	A751,A757,A758,A759,A765,A767,A769,B751,B753,B757,B760,B763	A753,A760,A761,A763,A770,B758,B759,B761,B765,B767,B769,B770	3	TFF3_MOUSE,VDAC1_MOUSE,S10A6_MOUSE
709871	A751,A757,A758,A759,A765,A767,A769,B751,B753,B757,B760,B765	A753,A760,A761,A763,A770,B758,B759,B761,B763,B767,B769,B770	3	VDAC1_MOUSE,VCAM1_MOUSE,PSCA_MOUSE
709872	A751,A757,A758,A759,A765,A767,A769,B751,B753,B757,B760,B767	A753,A760,A761,A763,A770,B758,B759,B761,B763,B765,B769,B770	3	VDAC1_MOUSE,VCAM1_MOUSE,PSCA_MOUSE
709873	A751,A757,A758,A759,A765,A767,A769,B751,B753,B757,B760,B769	A753,A760,A761,A763,A770,B758,B759,B761,B763,B765,B767,B770	3	VDAC1_MOUSE,TPP1_MOUSE,PSCA_MOUSE
709874	A751,A757,A758,A759,A765,A767,A769,B751,B753,B757,B760,B770	A753,A760,A761,A763,A770,B758,B759,B761,B763,B765,B767,B769	3	VDAC1_MOUSE,VCAM1_MOUSE,PSCA_MOUSE
709875	A751,A757,A758,A759,A765,A767,A769,B751,B753,B757,B761,B763	A753,A760,A761,A763,A770,B758,B759,B760,B765,B767,B769,B770	0
709876	A751,A757,A758,A759,A765,A767,A769,B751,B753,B757,B761,B765	A753,A760,A761,A763,A770,B758,B759,B760,B763,B767,B769,B770	0
709877	A751,A757,A758,A759,A765,A767,A769,B751,B753,B757,B761,B767	A753,A760,A761,A763,A770,B758,B759,B760,B763,B765,B769,B770	0
709878	A751,A757,A758,A759,A765,A767,A769,B751,B753,B757,B761,B769	A753,A760,A761,A763,A770,B758,B759,B760,B763,B765,B767,B770	0
709879	A751,A757,A758,A759,A765,A767,A769,B751,B753,B757,B761,B770	A753,A760,A761,A763,A770,B758,B759,B760,B763,B765,B767,B769	0
709880	A751,A757,A758,A759,A765,A767,A769,B751,B753,B757,B763,B765	A753,A760,A761,A763,A770,B758,B759,B760,B761,B767,B769,B770	0
709881	A751,A757,A758,A759,A765,A767,A769,B751,B753,B757,B763,B767	A753,A760,A761,A763,A770,B758,B759,B760,B761,B765,B769,B770	0
709882	A751,A757,A758,A759,A765,A767,A769,B751,B753,B757,B763,B769	A753,A760,A761,A763,A770,B758,B759,B760,B761,B765,B767,B770	0
709883	A751,A757,A758,A759,A765,A767,A769,B751,B753,B757,B763,B770	A753,A760,A761,A763,A770,B758,B759,B760,B761,B765,B767,B769	0
709884	A751,A757,A758,A759,A765,A767,A769,B751,B753,B757,B765,B767	A753,A760,A761,A763,A770,B758,B759,B760,B761,B763,B769,B770	0
709885	A751,A757,A758,A759,A765,A767,A769,B751,B753,B757,B765,B769	A753,A760,A761,A763,A770,B758,B759,B760,B761,B763,B767,B770	0
709886	A751,A757,A758,A759,A765,A767,A769,B751,B753,B757,B765,B770	A753,A760,A761,A763,A770,B758,B759,B760,B761,B763,B767,B769	0
709887	A751,A757,A758,A759,A765,A767,A769,B751,B753,B757,B767,B769	A753,A760,A761,A763,A770,B758,B759,B760,B761,B763,B765,B770	0
709888	A751,A757,A758,A759,A765,A767,A769,B751,B753,B757,B767,B770	A753,A760,A761,A763,A770,B758,B759,B760,B761,B763,B765,B769	0
709889	A751,A757,A758,A759,A765,A767,A769,B751,B753,B757,B769,B770	A753,A760,A761,A763,A770,B758,B759,B760,B761,B763,B765,B767	0
709890	A751,A757,A758,A759,A765,A767,A769,B751,B753,B758,B759,B760	A753,A760,A761,A763,A770,B757,B761,B763,B765,B767,B769,B770	2	RISC_MOUSE,CFAH_MOUSE
709891	A751,A757,A758,A759,A765,A767,A769,B751,B753,B758,B759,B761	A753,A760,A761,A763,A770,B757,B760,B763,B765,B767,B769,B770	1	RISC_MOUSE
709892	A751,A757,A758,A759,A765,A767,A769,B751,B753,B758,B759,B763	A753,A760,A761,A763,A770,B757,B760,B761,B765,B767,B769,B770	3	CAH2_MOUSE,RISC_MOUSE,CFAH_MOUSE
709893	A751,A757,A758,A759,A765,A767,A769,B751,B753,B758,B759,B765	A753,A760,A761,A763,A770,B757,B760,B761,B763,B767,B769,B770	1	RISC_MOUSE
709894	A751,A757,A758,A759,A765,A767,A769,B751,B753,B758,B759,B767	A753,A760,A761,A763,A770,B757,B760,B761,B763,B765,B769,B770	1	RISC_MOUSE
709895	A751,A757,A758,A759,A765,A767,A769,B751,B753,B758,B759,B769	A753,A760,A761,A763,A770,B757,B760,B761,B763,B765,B767,B770	0
709896	A751,A757,A758,A759,A765,A767,A769,B751,B753,B758,B759,B770	A753,A760,A761,A763,A770,B757,B760,B761,B763,B765,B767,B769	0
709897	A751,A757,A758,A759,A765,A767,A769,B751,B753,B758,B760,B761	A753,A760,A761,A763,A770,B757,B759,B763,B765,B767,B769,B770	1	CFAH_MOUSE
709898	A751,A757,A758,A759,A765,A767,A769,B751,B753,B758,B760,B763	A753,A760,A761,A763,A770,B757,B759,B761,B765,B767,B769,B770	2	OBP1B_MOUSE,CFAH_MOUSE
709899	A751,A757,A758,A759,A765,A767,A769,B751,B753,B758,B760,B765	A753,A760,A761,A763,A770,B757,B759,B761,B763,B767,B769,B770	2	PSCA_MOUSE,CFAH_MOUSE
709900	A751,A757,A758,A759,A765,A767,A769,B751,B753,B758,B760,B767	A753,A760,A761,A763,A770,B757,B759,B761,B763,B765,B769,B770	1	CFAH_MOUSE
709901	A751,A757,A758,A759,A765,A767,A769,B751,B753,B758,B760,B769	A753,A760,A761,A763,A770,B757,B759,B761,B763,B765,B767,B770	3	MOES_MOUSE,PSCA_MOUSE,CFAH_MOUSE
709902	A751,A757,A758,A759,A765,A767,A769,B751,B753,B758,B760,B770	A753,A760,A761,A763,A770,B757,B759,B761,B763,B765,B767,B769	4	OBP1B_MOUSE,DEFB1_MOUSE,PSCA_MOUSE,CFAH_MOUSE
709903	A751,A757,A758,A759,A765,A767,A769,B751,B753,B758,B761,B763	A753,A760,A761,A763,A770,B757,B759,B760,B765,B767,B769,B770	0
709904	A751,A757,A758,A759,A765,A767,A769,B751,B753,B758,B761,B765	A753,A760,A761,A763,A770,B757,B759,B760,B763,B767,B769,B770	0
709905	A751,A757,A758,A759,A765,A767,A769,B751,B753,B758,B761,B767	A753,A760,A761,A763,A770,B757,B759,B760,B763,B765,B769,B770	0
709906	A751,A757,A758,A759,A765,A767,A769,B751,B753,B758,B761,B769	A753,A760,A761,A763,A770,B757,B759,B760,B763,B765,B767,B770	0
709907	A751,A757,A758,A759,A765,A767,A769,B751,B753,B758,B761,B770	A753,A760,A761,A763,A770,B757,B759,B760,B763,B765,B767,B769	0
709908	A751,A757,A758,A759,A765,A767,A769,B751,B753,B758,B763,B765	A753,A760,A761,A763,A770,B757,B759,B760,B761,B767,B769,B770	0
709909	A751,A757,A758,A759,A765,A767,A769,B751,B753,B758,B763,B767	A753,A760,A761,A763,A770,B757,B759,B760,B761,B765,B769,B770	0
709910	A751,A757,A758,A759,A765,A767,A769,B751,B753,B758,B763,B769	A753,A760,A761,A763,A770,B757,B759,B760,B761,B765,B767,B770	0
709911	A751,A757,A758,A759,A765,A767,A769,B751,B753,B758,B763,B770	A753,A760,A761,A763,A770,B757,B759,B760,B761,B765,B767,B769	1	CAH2_MOUSE
709912	A751,A757,A758,A759,A765,A767,A769,B751,B753,B758,B765,B767	A753,A760,A761,A763,A770,B757,B759,B760,B761,B763,B769,B770	0
709913	A751,A757,A758,A759,A765,A767,A769,B751,B753,B758,B765,B769	A753,A760,A761,A763,A770,B757,B759,B760,B761,B763,B767,B770	0
709914	A751,A757,A758,A759,A765,A767,A769,B751,B753,B758,B765,B770	A753,A760,A761,A763,A770,B757,B759,B760,B761,B763,B767,B769	0
709915	A751,A757,A758,A759,A765,A767,A769,B751,B753,B758,B767,B769	A753,A760,A761,A763,A770,B757,B759,B760,B761,B763,B765,B770	0
709916	A751,A757,A758,A759,A765,A767,A769,B751,B753,B758,B767,B770	A753,A760,A761,A763,A770,B757,B759,B760,B761,B763,B765,B769	0
709917	A751,A757,A758,A759,A765,A767,A769,B751,B753,B758,B769,B770	A753,A760,A761,A763,A770,B757,B759,B760,B761,B763,B765,B767	0
709918	A751,A757,A758,A759,A765,A767,A769,B751,B753,B759,B760,B761	A753,A760,A761,A763,A770,B757,B758,B763,B765,B767,B769,B770	1	RETNB_MOUSE
709919	A751,A757,A758,A759,A765,A767,A769,B751,B753,B759,B760,B763	A753,A760,A761,A763,A770,B757,B758,B761,B765,B767,B769,B770	1	CFAH_MOUSE
709920	A751,A757,A758,A759,A765,A767,A769,B751,B753,B759,B760,B765	A753,A760,A761,A763,A770,B757,B758,B761,B763,B767,B769,B770	1	PSCA_MOUSE
709921	A751,A757,A758,A759,A765,A767,A769,B751,B753,B759,B760,B767	A753,A760,A761,A763,A770,B757,B758,B761,B763,B765,B769,B770	1	CFAH_MOUSE
709922	A751,A757,A758,A759,A765,A767,A769,B751,B753,B759,B760,B769	A753,A760,A761,A763,A770,B757,B758,B761,B763,B765,B767,B770	1	PSCA_MOUSE
709923	A751,A757,A758,A759,A765,A767,A769,B751,B753,B759,B760,B770	A753,A760,A761,A763,A770,B757,B758,B761,B763,B765,B767,B769	1	PSCA_MOUSE
709924	A751,A757,A758,A759,A765,A767,A769,B751,B753,B759,B761,B763	A753,A760,A761,A763,A770,B757,B758,B760,B765,B767,B769,B770	0
709925	A751,A757,A758,A759,A765,A767,A769,B751,B753,B759,B761,B765	A753,A760,A761,A763,A770,B757,B758,B760,B763,B767,B769,B770	0
709926	A751,A757,A758,A759,A765,A767,A769,B751,B753,B759,B761,B767	A753,A760,A761,A763,A770,B757,B758,B760,B763,B765,B769,B770	0
709927	A751,A757,A758,A759,A765,A767,A769,B751,B753,B759,B761,B769	A753,A760,A761,A763,A770,B757,B758,B760,B763,B765,B767,B770	0
709928	A751,A757,A758,A759,A765,A767,A769,B751,B753,B759,B761,B770	A753,A760,A761,A763,A770,B757,B758,B760,B763,B765,B767,B769	0
709929	A751,A757,A758,A759,A765,A767,A769,B751,B753,B759,B763,B765	A753,A760,A761,A763,A770,B757,B758,B760,B761,B767,B769,B770	0
709930	A751,A757,A758,A759,A765,A767,A769,B751,B753,B759,B763,B767	A753,A760,A761,A763,A770,B757,B758,B760,B761,B765,B769,B770	0
709931	A751,A757,A758,A759,A765,A767,A769,B751,B753,B759,B763,B769	A753,A760,A761,A763,A770,B757,B758,B760,B761,B765,B767,B770	0
709932	A751,A757,A758,A759,A765,A767,A769,B751,B753,B759,B763,B770	A753,A760,A761,A763,A770,B757,B758,B760,B761,B765,B767,B769	1	CAH2_MOUSE
709933	A751,A757,A758,A759,A765,A767,A769,B751,B753,B759,B765,B767	A753,A760,A761,A763,A770,B757,B758,B760,B761,B763,B769,B770	0
709934	A751,A757,A758,A759,A765,A767,A769,B751,B753,B759,B765,B769	A753,A760,A761,A763,A770,B757,B758,B760,B761,B763,B767,B770	0
709935	A751,A757,A758,A759,A765,A767,A769,B751,B753,B759,B765,B770	A753,A760,A761,A763,A770,B757,B758,B760,B761,B763,B767,B769	0
709936	A751,A757,A758,A759,A765,A767,A769,B751,B753,B759,B767,B769	A753,A760,A761,A763,A770,B757,B758,B760,B761,B763,B765,B770	0
709937	A751,A757,A758,A759,A765,A767,A769,B751,B753,B759,B767,B770	A753,A760,A761,A763,A770,B757,B758,B760,B761,B763,B765,B769	0
709938	A751,A757,A758,A759,A765,A767,A769,B751,B753,B759,B769,B770	A753,A760,A761,A763,A770,B757,B758,B760,B761,B763,B765,B767	0
709939	A751,A757,A758,A759,A765,A767,A769,B751,B753,B760,B761,B763	A753,A760,A761,A763,A770,B757,B758,B759,B765,B767,B769,B770	0
709940	A751,A757,A758,A759,A765,A767,A769,B751,B753,B760,B761,B765	A753,A760,A761,A763,A770,B757,B758,B759,B763,B767,B769,B770	2	VCAM1_MOUSE,PSCA_MOUSE
709941	A751,A757,A758,A759,A765,A767,A769,B751,B753,B760,B761,B767	A753,A760,A761,A763,A770,B757,B758,B759,B763,B765,B769,B770	1	VCAM1_MOUSE
709942	A751,A757,A758,A759,A765,A767,A769,B751,B753,B760,B761,B769	A753,A760,A761,A763,A770,B757,B758,B759,B763,B765,B767,B770	1	PSCA_MOUSE
709943	A751,A757,A758,A759,A765,A767,A769,B751,B753,B760,B761,B770	A753,A760,A761,A763,A770,B757,B758,B759,B763,B765,B767,B769	1	VCAM1_MOUSE
709944	A751,A757,A758,A759,A765,A767,A769,B751,B753,B760,B763,B765	A753,A760,A761,A763,A770,B757,B758,B759,B761,B767,B769,B770	0
709945	A751,A757,A758,A759,A765,A767,A769,B751,B753,B760,B763,B767	A753,A760,A761,A763,A770,B757,B758,B759,B761,B765,B769,B770	1	CFAH_MOUSE
709946	A751,A757,A758,A759,A765,A767,A769,B751,B753,B760,B763,B769	A753,A760,A761,A763,A770,B757,B758,B759,B761,B765,B767,B770	1	S10A6_MOUSE
709947	A751,A757,A758,A759,A765,A767,A769,B751,B753,B760,B763,B770	A753,A760,A761,A763,A770,B757,B758,B759,B761,B765,B767,B769	0
709948	A751,A757,A758,A759,A765,A767,A769,B751,B753,B760,B765,B767	A753,A760,A761,A763,A770,B757,B758,B759,B761,B763,B769,B770	1	VCAM1_MOUSE
709949	A751,A757,A758,A759,A765,A767,A769,B751,B753,B760,B765,B769	A753,A760,A761,A763,A770,B757,B758,B759,B761,B763,B767,B770	1	PSCA_MOUSE
709950	A751,A757,A758,A759,A765,A767,A769,B751,B753,B760,B765,B770	A753,A760,A761,A763,A770,B757,B758,B759,B761,B763,B767,B769	2	VCAM1_MOUSE,PSCA_MOUSE
709951	A751,A757,A758,A759,A765,A767,A769,B751,B753,B760,B767,B769	A753,A760,A761,A763,A770,B757,B758,B759,B761,B763,B765,B770	1	PSCA_MOUSE
709952	A751,A757,A758,A759,A765,A767,A769,B751,B753,B760,B767,B770	A753,A760,A761,A763,A770,B757,B758,B759,B761,B763,B765,B769	0
709953	A751,A757,A758,A759,A765,A767,A769,B751,B753,B760,B769,B770	A753,A760,A761,A763,A770,B757,B758,B759,B761,B763,B765,B767	1	PSCA_MOUSE
709954	A751,A757,A758,A759,A765,A767,A769,B751,B753,B761,B763,B765	A753,A760,A761,A763,A770,B757,B758,B759,B760,B767,B769,B770	0
709955	A751,A757,A758,A759,A765,A767,A769,B751,B753,B761,B763,B767	A753,A760,A761,A763,A770,B757,B758,B759,B760,B765,B769,B770	0
709956	A751,A757,A758,A759,A765,A767,A769,B751,B753,B761,B763,B769	A753,A760,A761,A763,A770,B757,B758,B759,B760,B765,B767,B770	0
709957	A751,A757,A758,A759,A765,A767,A769,B751,B753,B761,B763,B770	A753,A760,A761,A763,A770,B757,B758,B759,B760,B765,B767,B769	0
709958	A751,A757,A758,A759,A765,A767,A769,B751,B753,B761,B765,B767	A753,A760,A761,A763,A770,B757,B758,B759,B760,B763,B769,B770	0
709959	A751,A757,A758,A759,A765,A767,A769,B751,B753,B761,B765,B769	A753,A760,A761,A763,A770,B757,B758,B759,B760,B763,B767,B770	0
709960	A751,A757,A758,A759,A765,A767,A769,B751,B753,B761,B765,B770	A753,A760,A761,A763,A770,B757,B758,B759,B760,B763,B767,B769	0
709961	A751,A757,A758,A759,A765,A767,A769,B751,B753,B761,B767,B769	A753,A760,A761,A763,A770,B757,B758,B759,B760,B763,B765,B770	0
709962	A751,A757,A758,A759,A765,A767,A769,B751,B753,B761,B767,B770	A753,A760,A761,A763,A770,B757,B758,B759,B760,B763,B765,B769	0
709963	A751,A757,A758,A759,A765,A767,A769,B751,B753,B761,B769,B770	A753,A760,A761,A763,A770,B757,B758,B759,B760,B763,B765,B767	0
709964	A751,A757,A758,A759,A765,A767,A769,B751,B753,B763,B765,B767	A753,A760,A761,A763,A770,B757,B758,B759,B760,B761,B769,B770	0
709965	A751,A757,A758,A759,A765,A767,A769,B751,B753,B763,B765,B769	A753,A760,A761,A763,A770,B757,B758,B759,B760,B761,B767,B770	0
709966	A751,A757,A758,A759,A765,A767,A769,B751,B753,B763,B765,B770	A753,A760,A761,A763,A770,B757,B758,B759,B760,B761,B767,B769	0
709967	A751,A757,A758,A759,A765,A767,A769,B751,B753,B763,B767,B769	A753,A760,A761,A763,A770,B757,B758,B759,B760,B761,B765,B770	0
709968	A751,A757,A758,A759,A765,A767,A769,B751,B753,B763,B767,B770	A753,A760,A761,A763,A770,B757,B758,B759,B760,B761,B765,B769	0
709969	A751,A757,A758,A759,A765,A767,A769,B751,B753,B763,B769,B770	A753,A760,A761,A763,A770,B757,B758,B759,B760,B761,B765,B767	0
709970	A751,A757,A758,A759,A765,A767,A769,B751,B753,B765,B767,B769	A753,A760,A761,A763,A770,B757,B758,B759,B760,B761,B763,B770	0
709971	A751,A757,A758,A759,A765,A767,A769,B751,B753,B765,B767,B770	A753,A760,A761,A763,A770,B757,B758,B759,B760,B761,B763,B769	0
709972	A751,A757,A758,A759,A765,A767,A769,B751,B753,B765,B769,B770	A753,A760,A761,A763,A770,B757,B758,B759,B760,B761,B763,B767	0
709973	A751,A757,A758,A759,A765,A767,A769,B751,B753,B767,B769,B770	A753,A760,A761,A763,A770,B757,B758,B759,B760,B761,B763,B765	0
709974	A751,A757,A758,A759,A765,A767,A769,B751,B757,B758,B759,B760	A753,A760,A761,A763,A770,B753,B761,B763,B765,B767,B769,B770	6	KV3AD_MOUSE,MUP17_MOUSE,MUP18_MOUSE,CATZ_MOUSE,VDAC1_MOUSE,RISC_MOUSE
709975	A751,A757,A758,A759,A765,A767,A769,B751,B757,B758,B759,B761	A753,A760,A761,A763,A770,B753,B760,B763,B765,B767,B769,B770	4	KV3AD_MOUSE,IGKC_MOUSE,RISC_MOUSE,SPA3M_MOUSE
709976	A751,A757,A758,A759,A765,A767,A769,B751,B757,B758,B759,B763	A753,A760,A761,A763,A770,B753,B760,B761,B765,B767,B769,B770	1	KV3AD_MOUSE
709977	A751,A757,A758,A759,A765,A767,A769,B751,B757,B758,B759,B765	A753,A760,A761,A763,A770,B753,B760,B761,B763,B767,B769,B770	2	KV3AD_MOUSE,CATZ_MOUSE
709978	A751,A757,A758,A759,A765,A767,A769,B751,B757,B758,B759,B767	A753,A760,A761,A763,A770,B753,B760,B761,B763,B765,B769,B770	2	RISC_MOUSE,SPA3M_MOUSE
709979	A751,A757,A758,A759,A765,A767,A769,B751,B757,B758,B759,B769	A753,A760,A761,A763,A770,B753,B760,B761,B763,B765,B767,B770	0
709980	A751,A757,A758,A759,A765,A767,A769,B751,B757,B758,B759,B770	A753,A760,A761,A763,A770,B753,B760,B761,B763,B765,B767,B769	0
709981	A751,A757,A758,A759,A765,A767,A769,B751,B757,B758,B760,B761	A753,A760,A761,A763,A770,B753,B759,B763,B765,B767,B769,B770	2	KV3AD_MOUSE,VDAC1_MOUSE
709982	A751,A757,A758,A759,A765,A767,A769,B751,B757,B758,B760,B763	A753,A760,A761,A763,A770,B753,B759,B761,B765,B767,B769,B770	1	VDAC1_MOUSE
709983	A751,A757,A758,A759,A765,A767,A769,B751,B757,B758,B760,B765	A753,A760,A761,A763,A770,B753,B759,B761,B763,B767,B769,B770	1	VDAC1_MOUSE
709984	A751,A757,A758,A759,A765,A767,A769,B751,B757,B758,B760,B767	A753,A760,A761,A763,A770,B753,B759,B761,B763,B765,B769,B770	1	VDAC1_MOUSE
709985	A751,A757,A758,A759,A765,A767,A769,B751,B757,B758,B760,B769	A753,A760,A761,A763,A770,B753,B759,B761,B763,B765,B767,B770	1	VDAC1_MOUSE
709986	A751,A757,A758,A759,A765,A767,A769,B751,B757,B758,B760,B770	A753,A760,A761,A763,A770,B753,B759,B761,B763,B765,B767,B769	1	VDAC1_MOUSE
709987	A751,A757,A758,A759,A765,A767,A769,B751,B757,B758,B761,B763	A753,A760,A761,A763,A770,B753,B759,B760,B765,B767,B769,B770	0
709988	A751,A757,A758,A759,A765,A767,A769,B751,B757,B758,B761,B765	A753,A760,A761,A763,A770,B753,B759,B760,B763,B767,B769,B770	0
709989	A751,A757,A758,A759,A765,A767,A769,B751,B757,B758,B761,B767	A753,A760,A761,A763,A770,B753,B759,B760,B763,B765,B769,B770	0
709990	A751,A757,A758,A759,A765,A767,A769,B751,B757,B758,B761,B769	A753,A760,A761,A763,A770,B753,B759,B760,B763,B765,B767,B770	0
709991	A751,A757,A758,A759,A765,A767,A769,B751,B757,B758,B761,B770	A753,A760,A761,A763,A770,B753,B759,B760,B763,B765,B767,B769	0
709992	A751,A757,A758,A759,A765,A767,A769,B751,B757,B758,B763,B765	A753,A760,A761,A763,A770,B753,B759,B760,B761,B767,B769,B770	0
709993	A751,A757,A758,A759,A765,A767,A769,B751,B757,B758,B763,B767	A753,A760,A761,A763,A770,B753,B759,B760,B761,B765,B769,B770	0
709994	A751,A757,A758,A759,A765,A767,A769,B751,B757,B758,B763,B769	A753,A760,A761,A763,A770,B753,B759,B760,B761,B765,B767,B770	0
709995	A751,A757,A758,A759,A765,A767,A769,B751,B757,B758,B763,B770	A753,A760,A761,A763,A770,B753,B759,B760,B761,B765,B767,B769	0
709996	A751,A757,A758,A759,A765,A767,A769,B751,B757,B758,B765,B767	A753,A760,A761,A763,A770,B753,B759,B760,B761,B763,B769,B770	0
709997	A751,A757,A758,A759,A765,A767,A769,B751,B757,B758,B765,B769	A753,A760,A761,A763,A770,B753,B759,B760,B761,B763,B767,B770	0
709998	A751,A757,A758,A759,A765,A767,A769,B751,B757,B758,B765,B770	A753,A760,A761,A763,A770,B753,B759,B760,B761,B763,B767,B769	0
709999	A751,A757,A758,A759,A765,A767,A769,B751,B757,B758,B767,B769	A753,A760,A761,A763,A770,B753,B759,B760,B761,B763,B765,B770	0
710000	A751,A757,A758,A759,A765,A767,A769,B751,B757,B758,B767,B770	A753,A760,A761,A763,A770,B753,B759,B760,B761,B763,B765,B769	0
710001	A751,A757,A758,A759,A765,A767,A769,B751,B757,B758,B769,B770	A753,A760,A761,A763,A770,B753,B759,B760,B761,B763,B765,B767	0
710002	A751,A757,A758,A759,A765,A767,A769,B751,B757,B759,B760,B761	A753,A760,A761,A763,A770,B753,B758,B763,B765,B767,B769,B770	2	KV3AD_MOUSE,VDAC1_MOUSE
710003	A751,A757,A758,A759,A765,A767,A769,B751,B757,B759,B760,B763	A753,A760,A761,A763,A770,B753,B758,B761,B765,B767,B769,B770	2	KV3AD_MOUSE,VDAC1_MOUSE
710004	A751,A757,A758,A759,A765,A767,A769,B751,B757,B759,B760,B765	A753,A760,A761,A763,A770,B753,B758,B761,B763,B767,B769,B770	3	KV3AD_MOUSE,CATZ_MOUSE,VDAC1_MOUSE
710005	A751,A757,A758,A759,A765,A767,A769,B751,B757,B759,B760,B767	A753,A760,A761,A763,A770,B753,B758,B761,B763,B765,B769,B770	2	KV3AD_MOUSE,VDAC1_MOUSE
710006	A751,A757,A758,A759,A765,A767,A769,B751,B757,B759,B760,B769	A753,A760,A761,A763,A770,B753,B758,B761,B763,B765,B767,B770	2	KV3AD_MOUSE,VDAC1_MOUSE
710007	A751,A757,A758,A759,A765,A767,A769,B751,B757,B759,B760,B770	A753,A760,A761,A763,A770,B753,B758,B761,B763,B765,B767,B769	3	KV3AD_MOUSE,LAMP2_MOUSE,VDAC1_MOUSE
710008	A751,A757,A758,A759,A765,A767,A769,B751,B757,B759,B761,B763	A753,A760,A761,A763,A770,B753,B758,B760,B765,B767,B769,B770	0
710009	A751,A757,A758,A759,A765,A767,A769,B751,B757,B759,B761,B765	A753,A760,A761,A763,A770,B753,B758,B760,B763,B767,B769,B770	0
710010	A751,A757,A758,A759,A765,A767,A769,B751,B757,B759,B761,B767	A753,A760,A761,A763,A770,B753,B758,B760,B763,B765,B769,B770	1	IGKC_MOUSE
710011	A751,A757,A758,A759,A765,A767,A769,B751,B757,B759,B761,B769	A753,A760,A761,A763,A770,B753,B758,B760,B763,B765,B767,B770	1	IGKC_MOUSE
710012	A751,A757,A758,A759,A765,A767,A769,B751,B757,B759,B761,B770	A753,A760,A761,A763,A770,B753,B758,B760,B763,B765,B767,B769	2	LAMP2_MOUSE,IGKC_MOUSE
710013	A751,A757,A758,A759,A765,A767,A769,B751,B757,B759,B763,B765	A753,A760,A761,A763,A770,B753,B758,B760,B761,B767,B769,B770	0
710014	A751,A757,A758,A759,A765,A767,A769,B751,B757,B759,B763,B767	A753,A760,A761,A763,A770,B753,B758,B760,B761,B765,B769,B770	0
710015	A751,A757,A758,A759,A765,A767,A769,B751,B757,B759,B763,B769	A753,A760,A761,A763,A770,B753,B758,B760,B761,B765,B767,B770	0
710016	A751,A757,A758,A759,A765,A767,A769,B751,B757,B759,B763,B770	A753,A760,A761,A763,A770,B753,B758,B760,B761,B765,B767,B769	0
710017	A751,A757,A758,A759,A765,A767,A769,B751,B757,B759,B765,B767	A753,A760,A761,A763,A770,B753,B758,B760,B761,B763,B769,B770	0
710018	A751,A757,A758,A759,A765,A767,A769,B751,B757,B759,B765,B769	A753,A760,A761,A763,A770,B753,B758,B760,B761,B763,B767,B770	0
710019	A751,A757,A758,A759,A765,A767,A769,B751,B757,B759,B765,B770	A753,A760,A761,A763,A770,B753,B758,B760,B761,B763,B767,B769	0
710020	A751,A757,A758,A759,A765,A767,A769,B751,B757,B759,B767,B769	A753,A760,A761,A763,A770,B753,B758,B760,B761,B763,B765,B770	0
710021	A751,A757,A758,A759,A765,A767,A769,B751,B757,B759,B767,B770	A753,A760,A761,A763,A770,B753,B758,B760,B761,B763,B765,B769	0
710022	A751,A757,A758,A759,A765,A767,A769,B751,B757,B759,B769,B770	A753,A760,A761,A763,A770,B753,B758,B760,B761,B763,B765,B767	1	LAMP2_MOUSE
710023	A751,A757,A758,A759,A765,A767,A769,B751,B757,B760,B761,B763	A753,A760,A761,A763,A770,B753,B758,B759,B765,B767,B769,B770	0
710024	A751,A757,A758,A759,A765,A767,A769,B751,B757,B760,B761,B765	A753,A760,A761,A763,A770,B753,B758,B759,B763,B767,B769,B770	1	VCAM1_MOUSE
710025	A751,A757,A758,A759,A765,A767,A769,B751,B757,B760,B761,B767	A753,A760,A761,A763,A770,B753,B758,B759,B763,B765,B769,B770	0
710026	A751,A757,A758,A759,A765,A767,A769,B751,B757,B760,B761,B769	A753,A760,A761,A763,A770,B753,B758,B759,B763,B765,B767,B770	0
710027	A751,A757,A758,A759,A765,A767,A769,B751,B757,B760,B761,B770	A753,A760,A761,A763,A770,B753,B758,B759,B763,B765,B767,B769	0
710028	A751,A757,A758,A759,A765,A767,A769,B751,B757,B760,B763,B765	A753,A760,A761,A763,A770,B753,B758,B759,B761,B767,B769,B770	0
710029	A751,A757,A758,A759,A765,A767,A769,B751,B757,B760,B763,B767	A753,A760,A761,A763,A770,B753,B758,B759,B761,B765,B769,B770	0
710030	A751,A757,A758,A759,A765,A767,A769,B751,B757,B760,B763,B769	A753,A760,A761,A763,A770,B753,B758,B759,B761,B765,B767,B770	0
710031	A751,A757,A758,A759,A765,A767,A769,B751,B757,B760,B763,B770	A753,A760,A761,A763,A770,B753,B758,B759,B761,B765,B767,B769	0
710032	A751,A757,A758,A759,A765,A767,A769,B751,B757,B760,B765,B767	A753,A760,A761,A763,A770,B753,B758,B759,B761,B763,B769,B770	1	VCAM1_MOUSE
710033	A751,A757,A758,A759,A765,A767,A769,B751,B757,B760,B765,B769	A753,A760,A761,A763,A770,B753,B758,B759,B761,B763,B767,B770	1	PSCA_MOUSE
710034	A751,A757,A758,A759,A765,A767,A769,B751,B757,B760,B765,B770	A753,A760,A761,A763,A770,B753,B758,B759,B761,B763,B767,B769	1	VCAM1_MOUSE
710035	A751,A757,A758,A759,A765,A767,A769,B751,B757,B760,B767,B769	A753,A760,A761,A763,A770,B753,B758,B759,B761,B763,B765,B770	0
710036	A751,A757,A758,A759,A765,A767,A769,B751,B757,B760,B767,B770	A753,A760,A761,A763,A770,B753,B758,B759,B761,B763,B765,B769	0
710037	A751,A757,A758,A759,A765,A767,A769,B751,B757,B760,B769,B770	A753,A760,A761,A763,A770,B753,B758,B759,B761,B763,B765,B767	1	PSCA_MOUSE
710038	A751,A757,A758,A759,A765,A767,A769,B751,B757,B761,B763,B765	A753,A760,A761,A763,A770,B753,B758,B759,B760,B767,B769,B770	0
710039	A751,A757,A758,A759,A765,A767,A769,B751,B757,B761,B763,B767	A753,A760,A761,A763,A770,B753,B758,B759,B760,B765,B769,B770	0
710040	A751,A757,A758,A759,A765,A767,A769,B751,B757,B761,B763,B769	A753,A760,A761,A763,A770,B753,B758,B759,B760,B765,B767,B770	0
710041	A751,A757,A758,A759,A765,A767,A769,B751,B757,B761,B763,B770	A753,A760,A761,A763,A770,B753,B758,B759,B760,B765,B767,B769	0
710042	A751,A757,A758,A759,A765,A767,A769,B751,B757,B761,B765,B767	A753,A760,A761,A763,A770,B753,B758,B759,B760,B763,B769,B770	0
710043	A751,A757,A758,A759,A765,A767,A769,B751,B757,B761,B765,B769	A753,A760,A761,A763,A770,B753,B758,B759,B760,B763,B767,B770	0
710044	A751,A757,A758,A759,A765,A767,A769,B751,B757,B761,B765,B770	A753,A760,A761,A763,A770,B753,B758,B759,B760,B763,B767,B769	0
710045	A751,A757,A758,A759,A765,A767,A769,B751,B757,B761,B767,B769	A753,A760,A761,A763,A770,B753,B758,B759,B760,B763,B765,B770	0
710046	A751,A757,A758,A759,A765,A767,A769,B751,B757,B761,B767,B770	A753,A760,A761,A763,A770,B753,B758,B759,B760,B763,B765,B769	0
710047	A751,A757,A758,A759,A765,A767,A769,B751,B757,B761,B769,B770	A753,A760,A761,A763,A770,B753,B758,B759,B760,B763,B765,B767	0
710048	A751,A757,A758,A759,A765,A767,A769,B751,B757,B763,B765,B767	A753,A760,A761,A763,A770,B753,B758,B759,B760,B761,B769,B770	0
710049	A751,A757,A758,A759,A765,A767,A769,B751,B757,B763,B765,B769	A753,A760,A761,A763,A770,B753,B758,B759,B760,B761,B767,B770	0
710050	A751,A757,A758,A759,A765,A767,A769,B751,B757,B763,B765,B770	A753,A760,A761,A763,A770,B753,B758,B759,B760,B761,B767,B769	0
710051	A751,A757,A758,A759,A765,A767,A769,B751,B757,B763,B767,B769	A753,A760,A761,A763,A770,B753,B758,B759,B760,B761,B765,B770	0
710052	A751,A757,A758,A759,A765,A767,A769,B751,B757,B763,B767,B770	A753,A760,A761,A763,A770,B753,B758,B759,B760,B761,B765,B769	0
710053	A751,A757,A758,A759,A765,A767,A769,B751,B757,B763,B769,B770	A753,A760,A761,A763,A770,B753,B758,B759,B760,B761,B765,B767	0
710054	A751,A757,A758,A759,A765,A767,A769,B751,B757,B765,B767,B769	A753,A760,A761,A763,A770,B753,B758,B759,B760,B761,B763,B770	0
710055	A751,A757,A758,A759,A765,A767,A769,B751,B757,B765,B767,B770	A753,A760,A761,A763,A770,B753,B758,B759,B760,B761,B763,B769	0
710056	A751,A757,A758,A759,A765,A767,A769,B751,B757,B765,B769,B770	A753,A760,A761,A763,A770,B753,B758,B759,B760,B761,B763,B767	0
710057	A751,A757,A758,A759,A765,A767,A769,B751,B757,B767,B769,B770	A753,A760,A761,A763,A770,B753,B758,B759,B760,B761,B763,B765	0
710058	A751,A757,A758,A759,A765,A767,A769,B751,B758,B759,B760,B761	A753,A760,A761,A763,A770,B753,B757,B763,B765,B767,B769,B770	1	KV3AD_MOUSE
710059	A751,A757,A758,A759,A765,A767,A769,B751,B758,B759,B760,B763	A753,A760,A761,A763,A770,B753,B757,B761,B765,B767,B769,B770	1	KV3AD_MOUSE
710060	A751,A757,A758,A759,A765,A767,A769,B751,B758,B759,B760,B765	A753,A760,A761,A763,A770,B753,B757,B761,B763,B767,B769,B770	1	KV3AD_MOUSE
710061	A751,A757,A758,A759,A765,A767,A769,B751,B758,B759,B760,B767	A753,A760,A761,A763,A770,B753,B757,B761,B763,B765,B769,B770	0
710062	A751,A757,A758,A759,A765,A767,A769,B751,B758,B759,B760,B769	A753,A760,A761,A763,A770,B753,B757,B761,B763,B765,B767,B770	0
710063	A751,A757,A758,A759,A765,A767,A769,B751,B758,B759,B760,B770	A753,A760,A761,A763,A770,B753,B757,B761,B763,B765,B767,B769	0
710064	A751,A757,A758,A759,A765,A767,A769,B751,B758,B759,B761,B763	A753,A760,A761,A763,A770,B753,B757,B760,B765,B767,B769,B770	0
710065	A751,A757,A758,A759,A765,A767,A769,B751,B758,B759,B761,B765	A753,A760,A761,A763,A770,B753,B757,B760,B763,B767,B769,B770	0
710066	A751,A757,A758,A759,A765,A767,A769,B751,B758,B759,B761,B767	A753,A760,A761,A763,A770,B753,B757,B760,B763,B765,B769,B770	0
710067	A751,A757,A758,A759,A765,A767,A769,B751,B758,B759,B761,B769	A753,A760,A761,A763,A770,B753,B757,B760,B763,B765,B767,B770	0
710068	A751,A757,A758,A759,A765,A767,A769,B751,B758,B759,B761,B770	A753,A760,A761,A763,A770,B753,B757,B760,B763,B765,B767,B769	0
710069	A751,A757,A758,A759,A765,A767,A769,B751,B758,B759,B763,B765	A753,A760,A761,A763,A770,B753,B757,B760,B761,B767,B769,B770	1	CAH2_MOUSE
710070	A751,A757,A758,A759,A765,A767,A769,B751,B758,B759,B763,B767	A753,A760,A761,A763,A770,B753,B757,B760,B761,B765,B769,B770	0
710071	A751,A757,A758,A759,A765,A767,A769,B751,B758,B759,B763,B769	A753,A760,A761,A763,A770,B753,B757,B760,B761,B765,B767,B770	0
710072	A751,A757,A758,A759,A765,A767,A769,B751,B758,B759,B763,B770	A753,A760,A761,A763,A770,B753,B757,B760,B761,B765,B767,B769	1	CAH2_MOUSE
710073	A751,A757,A758,A759,A765,A767,A769,B751,B758,B759,B765,B767	A753,A760,A761,A763,A770,B753,B757,B760,B761,B763,B769,B770	0
710074	A751,A757,A758,A759,A765,A767,A769,B751,B758,B759,B765,B769	A753,A760,A761,A763,A770,B753,B757,B760,B761,B763,B767,B770	0
710075	A751,A757,A758,A759,A765,A767,A769,B751,B758,B759,B765,B770	A753,A760,A761,A763,A770,B753,B757,B760,B761,B763,B767,B769	0
710076	A751,A757,A758,A759,A765,A767,A769,B751,B758,B759,B767,B769	A753,A760,A761,A763,A770,B753,B757,B760,B761,B763,B765,B770	0
710077	A751,A757,A758,A759,A765,A767,A769,B751,B758,B759,B767,B770	A753,A760,A761,A763,A770,B753,B757,B760,B761,B763,B765,B769	0
710078	A751,A757,A758,A759,A765,A767,A769,B751,B758,B759,B769,B770	A753,A760,A761,A763,A770,B753,B757,B760,B761,B763,B765,B767	0
710079	A751,A757,A758,A759,A765,A767,A769,B751,B758,B760,B761,B763	A753,A760,A761,A763,A770,B753,B757,B759,B765,B767,B769,B770	0
710080	A751,A757,A758,A759,A765,A767,A769,B751,B758,B760,B761,B765	A753,A760,A761,A763,A770,B753,B757,B759,B763,B767,B769,B770	0
710081	A751,A757,A758,A759,A765,A767,A769,B751,B758,B760,B761,B767	A753,A760,A761,A763,A770,B753,B757,B759,B763,B765,B769,B770	0
710082	A751,A757,A758,A759,A765,A767,A769,B751,B758,B760,B761,B769	A753,A760,A761,A763,A770,B753,B757,B759,B763,B765,B767,B770	0
710083	A751,A757,A758,A759,A765,A767,A769,B751,B758,B760,B761,B770	A753,A760,A761,A763,A770,B753,B757,B759,B763,B765,B767,B769	0
710084	A751,A757,A758,A759,A765,A767,A769,B751,B758,B760,B763,B765	A753,A760,A761,A763,A770,B753,B757,B759,B761,B767,B769,B770	1	THIO_MOUSE
710085	A751,A757,A758,A759,A765,A767,A769,B751,B758,B760,B763,B767	A753,A760,A761,A763,A770,B753,B757,B759,B761,B765,B769,B770	0
710086	A751,A757,A758,A759,A765,A767,A769,B751,B758,B760,B763,B769	A753,A760,A761,A763,A770,B753,B757,B759,B761,B765,B767,B770	0
710087	A751,A757,A758,A759,A765,A767,A769,B751,B758,B760,B763,B770	A753,A760,A761,A763,A770,B753,B757,B759,B761,B765,B767,B769	0
710088	A751,A757,A758,A759,A765,A767,A769,B751,B758,B760,B765,B767	A753,A760,A761,A763,A770,B753,B757,B759,B761,B763,B769,B770	0
710089	A751,A757,A758,A759,A765,A767,A769,B751,B758,B760,B765,B769	A753,A760,A761,A763,A770,B753,B757,B759,B761,B763,B767,B770	0
710090	A751,A757,A758,A759,A765,A767,A769,B751,B758,B760,B765,B770	A753,A760,A761,A763,A770,B753,B757,B759,B761,B763,B767,B769	0
710091	A751,A757,A758,A759,A765,A767,A769,B751,B758,B760,B767,B769	A753,A760,A761,A763,A770,B753,B757,B759,B761,B763,B765,B770	0
710092	A751,A757,A758,A759,A765,A767,A769,B751,B758,B760,B767,B770	A753,A760,A761,A763,A770,B753,B757,B759,B761,B763,B765,B769	1	LY6D_MOUSE
710093	A751,A757,A758,A759,A765,A767,A769,B751,B758,B760,B769,B770	A753,A760,A761,A763,A770,B753,B757,B759,B761,B763,B765,B767	0
710094	A751,A757,A758,A759,A765,A767,A769,B751,B758,B761,B763,B765	A753,A760,A761,A763,A770,B753,B757,B759,B760,B767,B769,B770	1	ENPP2_MOUSE
710095	A751,A757,A758,A759,A765,A767,A769,B751,B758,B761,B763,B767	A753,A760,A761,A763,A770,B753,B757,B759,B760,B765,B769,B770	1	ENPP2_MOUSE
710096	A751,A757,A758,A759,A765,A767,A769,B751,B758,B761,B763,B769	A753,A760,A761,A763,A770,B753,B757,B759,B760,B765,B767,B770	0
710097	A751,A757,A758,A759,A765,A767,A769,B751,B758,B761,B763,B770	A753,A760,A761,A763,A770,B753,B757,B759,B760,B765,B767,B769	1	ENPP2_MOUSE
710098	A751,A757,A758,A759,A765,A767,A769,B751,B758,B761,B765,B767	A753,A760,A761,A763,A770,B753,B757,B759,B760,B763,B769,B770	0
710099	A751,A757,A758,A759,A765,A767,A769,B751,B758,B761,B765,B769	A753,A760,A761,A763,A770,B753,B757,B759,B760,B763,B767,B770	0
710100	A751,A757,A758,A759,A765,A767,A769,B751,B758,B761,B765,B770	A753,A760,A761,A763,A770,B753,B757,B759,B760,B763,B767,B769	1	ENPP2_MOUSE
710101	A751,A757,A758,A759,A765,A767,A769,B751,B758,B761,B767,B769	A753,A760,A761,A763,A770,B753,B757,B759,B760,B763,B765,B770	0
710102	A751,A757,A758,A759,A765,A767,A769,B751,B758,B761,B767,B770	A753,A760,A761,A763,A770,B753,B757,B759,B760,B763,B765,B769	0
710103	A751,A757,A758,A759,A765,A767,A769,B751,B758,B761,B769,B770	A753,A760,A761,A763,A770,B753,B757,B759,B760,B763,B765,B767	0
710104	A751,A757,A758,A759,A765,A767,A769,B751,B758,B763,B765,B767	A753,A760,A761,A763,A770,B753,B757,B759,B760,B761,B769,B770	0
710105	A751,A757,A758,A759,A765,A767,A769,B751,B758,B763,B765,B769	A753,A760,A761,A763,A770,B753,B757,B759,B760,B761,B767,B770	0
710106	A751,A757,A758,A759,A765,A767,A769,B751,B758,B763,B765,B770	A753,A760,A761,A763,A770,B753,B757,B759,B760,B761,B767,B769	1	CAH2_MOUSE
710107	A751,A757,A758,A759,A765,A767,A769,B751,B758,B763,B767,B769	A753,A760,A761,A763,A770,B753,B757,B759,B760,B761,B765,B770	0
710108	A751,A757,A758,A759,A765,A767,A769,B751,B758,B763,B767,B770	A753,A760,A761,A763,A770,B753,B757,B759,B760,B761,B765,B769	0
710109	A751,A757,A758,A759,A765,A767,A769,B751,B758,B763,B769,B770	A753,A760,A761,A763,A770,B753,B757,B759,B760,B761,B765,B767	0
710110	A751,A757,A758,A759,A765,A767,A769,B751,B758,B765,B767,B769	A753,A760,A761,A763,A770,B753,B757,B759,B760,B761,B763,B770	0
710111	A751,A757,A758,A759,A765,A767,A769,B751,B758,B765,B767,B770	A753,A760,A761,A763,A770,B753,B757,B759,B760,B761,B763,B769	1	CAMP_MOUSE
710112	A751,A757,A758,A759,A765,A767,A769,B751,B758,B765,B769,B770	A753,A760,A761,A763,A770,B753,B757,B759,B760,B761,B763,B767	0
710113	A751,A757,A758,A759,A765,A767,A769,B751,B758,B767,B769,B770	A753,A760,A761,A763,A770,B753,B757,B759,B760,B761,B763,B765	0
710114	A751,A757,A758,A759,A765,A767,A769,B751,B759,B760,B761,B763	A753,A760,A761,A763,A770,B753,B757,B758,B765,B767,B769,B770	1	KV3AD_MOUSE
710115	A751,A757,A758,A759,A765,A767,A769,B751,B759,B760,B761,B765	A753,A760,A761,A763,A770,B753,B757,B758,B763,B767,B769,B770	0
710116	A751,A757,A758,A759,A765,A767,A769,B751,B759,B760,B761,B767	A753,A760,A761,A763,A770,B753,B757,B758,B763,B765,B769,B770	0
710117	A751,A757,A758,A759,A765,A767,A769,B751,B759,B760,B761,B769	A753,A760,A761,A763,A770,B753,B757,B758,B763,B765,B767,B770	1	PRTN3_MOUSE
710118	A751,A757,A758,A759,A765,A767,A769,B751,B759,B760,B761,B770	A753,A760,A761,A763,A770,B753,B757,B758,B763,B765,B767,B769	0
710119	A751,A757,A758,A759,A765,A767,A769,B751,B759,B760,B763,B765	A753,A760,A761,A763,A770,B753,B757,B758,B761,B767,B769,B770	0
710120	A751,A757,A758,A759,A765,A767,A769,B751,B759,B760,B763,B767	A753,A760,A761,A763,A770,B753,B757,B758,B761,B765,B769,B770	0
710121	A751,A757,A758,A759,A765,A767,A769,B751,B759,B760,B763,B769	A753,A760,A761,A763,A770,B753,B757,B758,B761,B765,B767,B770	0
710122	A751,A757,A758,A759,A765,A767,A769,B751,B759,B760,B763,B770	A753,A760,A761,A763,A770,B753,B757,B758,B761,B765,B767,B769	0
710123	A751,A757,A758,A759,A765,A767,A769,B751,B759,B760,B765,B767	A753,A760,A761,A763,A770,B753,B757,B758,B761,B763,B769,B770	0
710124	A751,A757,A758,A759,A765,A767,A769,B751,B759,B760,B765,B769	A753,A760,A761,A763,A770,B753,B757,B758,B761,B763,B767,B770	0
710125	A751,A757,A758,A759,A765,A767,A769,B751,B759,B760,B765,B770	A753,A760,A761,A763,A770,B753,B757,B758,B761,B763,B767,B769	0
710126	A751,A757,A758,A759,A765,A767,A769,B751,B759,B760,B767,B769	A753,A760,A761,A763,A770,B753,B757,B758,B761,B763,B765,B770	0
710127	A751,A757,A758,A759,A765,A767,A769,B751,B759,B760,B767,B770	A753,A760,A761,A763,A770,B753,B757,B758,B761,B763,B765,B769	0
710128	A751,A757,A758,A759,A765,A767,A769,B751,B759,B760,B769,B770	A753,A760,A761,A763,A770,B753,B757,B758,B761,B763,B765,B767	0
710129	A751,A757,A758,A759,A765,A767,A769,B751,B759,B761,B763,B765	A753,A760,A761,A763,A770,B753,B757,B758,B760,B767,B769,B770	0
710130	A751,A757,A758,A759,A765,A767,A769,B751,B759,B761,B763,B767	A753,A760,A761,A763,A770,B753,B757,B758,B760,B765,B769,B770	0
710131	A751,A757,A758,A759,A765,A767,A769,B751,B759,B761,B763,B769	A753,A760,A761,A763,A770,B753,B757,B758,B760,B765,B767,B770	0
710132	A751,A757,A758,A759,A765,A767,A769,B751,B759,B761,B763,B770	A753,A760,A761,A763,A770,B753,B757,B758,B760,B765,B767,B769	0
710133	A751,A757,A758,A759,A765,A767,A769,B751,B759,B761,B765,B767	A753,A760,A761,A763,A770,B753,B757,B758,B760,B763,B769,B770	0
710134	A751,A757,A758,A759,A765,A767,A769,B751,B759,B761,B765,B769	A753,A760,A761,A763,A770,B753,B757,B758,B760,B763,B767,B770	0
710135	A751,A757,A758,A759,A765,A767,A769,B751,B759,B761,B765,B770	A753,A760,A761,A763,A770,B753,B757,B758,B760,B763,B767,B769	0
710136	A751,A757,A758,A759,A765,A767,A769,B751,B759,B761,B767,B769	A753,A760,A761,A763,A770,B753,B757,B758,B760,B763,B765,B770	0
710137	A751,A757,A758,A759,A765,A767,A769,B751,B759,B761,B767,B770	A753,A760,A761,A763,A770,B753,B757,B758,B760,B763,B765,B769	0
710138	A751,A757,A758,A759,A765,A767,A769,B751,B759,B761,B769,B770	A753,A760,A761,A763,A770,B753,B757,B758,B760,B763,B765,B767	0
710139	A751,A757,A758,A759,A765,A767,A769,B751,B759,B763,B765,B767	A753,A760,A761,A763,A770,B753,B757,B758,B760,B761,B769,B770	0
710140	A751,A757,A758,A759,A765,A767,A769,B751,B759,B763,B765,B769	A753,A760,A761,A763,A770,B753,B757,B758,B760,B761,B767,B770	0
710141	A751,A757,A758,A759,A765,A767,A769,B751,B759,B763,B765,B770	A753,A760,A761,A763,A770,B753,B757,B758,B760,B761,B767,B769	0
710142	A751,A757,A758,A759,A765,A767,A769,B751,B759,B763,B767,B769	A753,A760,A761,A763,A770,B753,B757,B758,B760,B761,B765,B770	0
710143	A751,A757,A758,A759,A765,A767,A769,B751,B759,B763,B767,B770	A753,A760,A761,A763,A770,B753,B757,B758,B760,B761,B765,B769	0
710144	A751,A757,A758,A759,A765,A767,A769,B751,B759,B763,B769,B770	A753,A760,A761,A763,A770,B753,B757,B758,B760,B761,B765,B767	0
710145	A751,A757,A758,A759,A765,A767,A769,B751,B759,B765,B767,B769	A753,A760,A761,A763,A770,B753,B757,B758,B760,B761,B763,B770	0
710146	A751,A757,A758,A759,A765,A767,A769,B751,B759,B765,B767,B770	A753,A760,A761,A763,A770,B753,B757,B758,B760,B761,B763,B769	0
710147	A751,A757,A758,A759,A765,A767,A769,B751,B759,B765,B769,B770	A753,A760,A761,A763,A770,B753,B757,B758,B760,B761,B763,B767	0
710148	A751,A757,A758,A759,A765,A767,A769,B751,B759,B767,B769,B770	A753,A760,A761,A763,A770,B753,B757,B758,B760,B761,B763,B765	0
710149	A751,A757,A758,A759,A765,A767,A769,B751,B760,B761,B763,B765	A753,A760,A761,A763,A770,B753,B757,B758,B759,B767,B769,B770	0
710150	A751,A757,A758,A759,A765,A767,A769,B751,B760,B761,B763,B767	A753,A760,A761,A763,A770,B753,B757,B758,B759,B765,B769,B770	0
710151	A751,A757,A758,A759,A765,A767,A769,B751,B760,B761,B763,B769	A753,A760,A761,A763,A770,B753,B757,B758,B759,B765,B767,B770	0
710152	A751,A757,A758,A759,A765,A767,A769,B751,B760,B761,B763,B770	A753,A760,A761,A763,A770,B753,B757,B758,B759,B765,B767,B769	0
710153	A751,A757,A758,A759,A765,A767,A769,B751,B760,B761,B765,B767	A753,A760,A761,A763,A770,B753,B757,B758,B759,B763,B769,B770	0
710154	A751,A757,A758,A759,A765,A767,A769,B751,B760,B761,B765,B769	A753,A760,A761,A763,A770,B753,B757,B758,B759,B763,B767,B770	0
710155	A751,A757,A758,A759,A765,A767,A769,B751,B760,B761,B765,B770	A753,A760,A761,A763,A770,B753,B757,B758,B759,B763,B767,B769	0
710156	A751,A757,A758,A759,A765,A767,A769,B751,B760,B761,B767,B769	A753,A760,A761,A763,A770,B753,B757,B758,B759,B763,B765,B770	0
710157	A751,A757,A758,A759,A765,A767,A769,B751,B760,B761,B767,B770	A753,A760,A761,A763,A770,B753,B757,B758,B759,B763,B765,B769	0
710158	A751,A757,A758,A759,A765,A767,A769,B751,B760,B761,B769,B770	A753,A760,A761,A763,A770,B753,B757,B758,B759,B763,B765,B767	0
710159	A751,A757,A758,A759,A765,A767,A769,B751,B760,B763,B765,B767	A753,A760,A761,A763,A770,B753,B757,B758,B759,B761,B769,B770	0
710160	A751,A757,A758,A759,A765,A767,A769,B751,B760,B763,B765,B769	A753,A760,A761,A763,A770,B753,B757,B758,B759,B761,B767,B770	0
710161	A751,A757,A758,A759,A765,A767,A769,B751,B760,B763,B765,B770	A753,A760,A761,A763,A770,B753,B757,B758,B759,B761,B767,B769	0
710162	A751,A757,A758,A759,A765,A767,A769,B751,B760,B763,B767,B769	A753,A760,A761,A763,A770,B753,B757,B758,B759,B761,B765,B770	0
710163	A751,A757,A758,A759,A765,A767,A769,B751,B760,B763,B767,B770	A753,A760,A761,A763,A770,B753,B757,B758,B759,B761,B765,B769	0
710164	A751,A757,A758,A759,A765,A767,A769,B751,B760,B763,B769,B770	A753,A760,A761,A763,A770,B753,B757,B758,B759,B761,B765,B767	0
710165	A751,A757,A758,A759,A765,A767,A769,B751,B760,B765,B767,B769	A753,A760,A761,A763,A770,B753,B757,B758,B759,B761,B763,B770	0
710166	A751,A757,A758,A759,A765,A767,A769,B751,B760,B765,B767,B770	A753,A760,A761,A763,A770,B753,B757,B758,B759,B761,B763,B769	0
710167	A751,A757,A758,A759,A765,A767,A769,B751,B760,B765,B769,B770	A753,A760,A761,A763,A770,B753,B757,B758,B759,B761,B763,B767	0
710168	A751,A757,A758,A759,A765,A767,A769,B751,B760,B767,B769,B770	A753,A760,A761,A763,A770,B753,B757,B758,B759,B761,B763,B765	0
710169	A751,A757,A758,A759,A765,A767,A769,B751,B761,B763,B765,B767	A753,A760,A761,A763,A770,B753,B757,B758,B759,B760,B769,B770	1	ENPP2_MOUSE
710170	A751,A757,A758,A759,A765,A767,A769,B751,B761,B763,B765,B769	A753,A760,A761,A763,A770,B753,B757,B758,B759,B760,B767,B770	0
710171	A751,A757,A758,A759,A765,A767,A769,B751,B761,B763,B765,B770	A753,A760,A761,A763,A770,B753,B757,B758,B759,B760,B767,B769	1	ENPP2_MOUSE
710172	A751,A757,A758,A759,A765,A767,A769,B751,B761,B763,B767,B769	A753,A760,A761,A763,A770,B753,B757,B758,B759,B760,B765,B770	0
710173	A751,A757,A758,A759,A765,A767,A769,B751,B761,B763,B767,B770	A753,A760,A761,A763,A770,B753,B757,B758,B759,B760,B765,B769	1	ENPP2_MOUSE
710174	A751,A757,A758,A759,A765,A767,A769,B751,B761,B763,B769,B770	A753,A760,A761,A763,A770,B753,B757,B758,B759,B760,B765,B767	0
710175	A751,A757,A758,A759,A765,A767,A769,B751,B761,B765,B767,B769	A753,A760,A761,A763,A770,B753,B757,B758,B759,B760,B763,B770	0
710176	A751,A757,A758,A759,A765,A767,A769,B751,B761,B765,B767,B770	A753,A760,A761,A763,A770,B753,B757,B758,B759,B760,B763,B769	1	ENPP2_MOUSE
710177	A751,A757,A758,A759,A765,A767,A769,B751,B761,B765,B769,B770	A753,A760,A761,A763,A770,B753,B757,B758,B759,B760,B763,B767	0
710178	A751,A757,A758,A759,A765,A767,A769,B751,B761,B767,B769,B770	A753,A760,A761,A763,A770,B753,B757,B758,B759,B760,B763,B765	0
710179	A751,A757,A758,A759,A765,A767,A769,B751,B763,B765,B767,B769	A753,A760,A761,A763,A770,B753,B757,B758,B759,B760,B761,B770	0
710180	A751,A757,A758,A759,A765,A767,A769,B751,B763,B765,B767,B770	A753,A760,A761,A763,A770,B753,B757,B758,B759,B760,B761,B769	0
710181	A751,A757,A758,A759,A765,A767,A769,B751,B763,B765,B769,B770	A753,A760,A761,A763,A770,B753,B757,B758,B759,B760,B761,B767	0
710182	A751,A757,A758,A759,A765,A767,A769,B751,B763,B767,B769,B770	A753,A760,A761,A763,A770,B753,B757,B758,B759,B760,B761,B765	0
710183	A751,A757,A758,A759,A765,A767,A769,B751,B765,B767,B769,B770	A753,A760,A761,A763,A770,B753,B757,B758,B759,B760,B761,B763	0
710184	A751,A757,A758,A759,A765,A767,A769,B753,B757,B758,B759,B760	A753,A760,A761,A763,A770,B751,B761,B763,B765,B767,B769,B770	3	VDAC1_MOUSE,RISC_MOUSE,PPGB_MOUSE
710185	A751,A757,A758,A759,A765,A767,A769,B753,B757,B758,B759,B761	A753,A760,A761,A763,A770,B751,B760,B763,B765,B767,B769,B770	2	IGKC_MOUSE,RISC_MOUSE
710186	A751,A757,A758,A759,A765,A767,A769,B753,B757,B758,B759,B763	A753,A760,A761,A763,A770,B751,B760,B761,B765,B767,B769,B770	1	RISC_MOUSE
710187	A751,A757,A758,A759,A765,A767,A769,B753,B757,B758,B759,B765	A753,A760,A761,A763,A770,B751,B760,B761,B763,B767,B769,B770	1	RISC_MOUSE
710188	A751,A757,A758,A759,A765,A767,A769,B753,B757,B758,B759,B767	A753,A760,A761,A763,A770,B751,B760,B761,B763,B765,B769,B770	1	RISC_MOUSE
710189	A751,A757,A758,A759,A765,A767,A769,B753,B757,B758,B759,B769	A753,A760,A761,A763,A770,B751,B760,B761,B763,B765,B767,B770	1	RISC_MOUSE
710190	A751,A757,A758,A759,A765,A767,A769,B753,B757,B758,B759,B770	A753,A760,A761,A763,A770,B751,B760,B761,B763,B765,B767,B769	1	RISC_MOUSE
710191	A751,A757,A758,A759,A765,A767,A769,B753,B757,B758,B760,B761	A753,A760,A761,A763,A770,B751,B759,B763,B765,B767,B769,B770	0
710192	A751,A757,A758,A759,A765,A767,A769,B753,B757,B758,B760,B763	A753,A760,A761,A763,A770,B751,B759,B761,B765,B767,B769,B770	1	TFF3_MOUSE
710193	A751,A757,A758,A759,A765,A767,A769,B753,B757,B758,B760,B765	A753,A760,A761,A763,A770,B751,B759,B761,B763,B767,B769,B770	0
710194	A751,A757,A758,A759,A765,A767,A769,B753,B757,B758,B760,B767	A753,A760,A761,A763,A770,B751,B759,B761,B763,B765,B769,B770	0
710195	A751,A757,A758,A759,A765,A767,A769,B753,B757,B758,B760,B769	A753,A760,A761,A763,A770,B751,B759,B761,B763,B765,B767,B770	0
710196	A751,A757,A758,A759,A765,A767,A769,B753,B757,B758,B760,B770	A753,A760,A761,A763,A770,B751,B759,B761,B763,B765,B767,B769	1	VDAC1_MOUSE
710197	A751,A757,A758,A759,A765,A767,A769,B753,B757,B758,B761,B763	A753,A760,A761,A763,A770,B751,B759,B760,B765,B767,B769,B770	0
710198	A751,A757,A758,A759,A765,A767,A769,B753,B757,B758,B761,B765	A753,A760,A761,A763,A770,B751,B759,B760,B763,B767,B769,B770	0
710199	A751,A757,A758,A759,A765,A767,A769,B753,B757,B758,B761,B767	A753,A760,A761,A763,A770,B751,B759,B760,B763,B765,B769,B770	0
710200	A751,A757,A758,A759,A765,A767,A769,B753,B757,B758,B761,B769	A753,A760,A761,A763,A770,B751,B759,B760,B763,B765,B767,B770	0
710201	A751,A757,A758,A759,A765,A767,A769,B753,B757,B758,B761,B770	A753,A760,A761,A763,A770,B751,B759,B760,B763,B765,B767,B769	0
710202	A751,A757,A758,A759,A765,A767,A769,B753,B757,B758,B763,B765	A753,A760,A761,A763,A770,B751,B759,B760,B761,B767,B769,B770	0
710203	A751,A757,A758,A759,A765,A767,A769,B753,B757,B758,B763,B767	A753,A760,A761,A763,A770,B751,B759,B760,B761,B765,B769,B770	0
710204	A751,A757,A758,A759,A765,A767,A769,B753,B757,B758,B763,B769	A753,A760,A761,A763,A770,B751,B759,B760,B761,B765,B767,B770	0
710205	A751,A757,A758,A759,A765,A767,A769,B753,B757,B758,B763,B770	A753,A760,A761,A763,A770,B751,B759,B760,B761,B765,B767,B769	0
710206	A751,A757,A758,A759,A765,A767,A769,B753,B757,B758,B765,B767	A753,A760,A761,A763,A770,B751,B759,B760,B761,B763,B769,B770	0
710207	A751,A757,A758,A759,A765,A767,A769,B753,B757,B758,B765,B769	A753,A760,A761,A763,A770,B751,B759,B760,B761,B763,B767,B770	1	B2MG_MOUSE
710208	A751,A757,A758,A759,A765,A767,A769,B753,B757,B758,B765,B770	A753,A760,A761,A763,A770,B751,B759,B760,B761,B763,B767,B769	0
710209	A751,A757,A758,A759,A765,A767,A769,B753,B757,B758,B767,B769	A753,A760,A761,A763,A770,B751,B759,B760,B761,B763,B765,B770	0
710210	A751,A757,A758,A759,A765,A767,A769,B753,B757,B758,B767,B770	A753,A760,A761,A763,A770,B751,B759,B760,B761,B763,B765,B769	0
710211	A751,A757,A758,A759,A765,A767,A769,B753,B757,B758,B769,B770	A753,A760,A761,A763,A770,B751,B759,B760,B761,B763,B765,B767	0
710212	A751,A757,A758,A759,A765,A767,A769,B753,B757,B759,B760,B761	A753,A760,A761,A763,A770,B751,B758,B763,B765,B767,B769,B770	3	RETNB_MOUSE,CATH_MOUSE,RISC_MOUSE
710213	A751,A757,A758,A759,A765,A767,A769,B753,B757,B759,B760,B763	A753,A760,A761,A763,A770,B751,B758,B761,B765,B767,B769,B770	0
710214	A751,A757,A758,A759,A765,A767,A769,B753,B757,B759,B760,B765	A753,A760,A761,A763,A770,B751,B758,B761,B763,B767,B769,B770	0
710215	A751,A757,A758,A759,A765,A767,A769,B753,B757,B759,B760,B767	A753,A760,A761,A763,A770,B751,B758,B761,B763,B765,B769,B770	1	RISC_MOUSE
710216	A751,A757,A758,A759,A765,A767,A769,B753,B757,B759,B760,B769	A753,A760,A761,A763,A770,B751,B758,B761,B763,B765,B767,B770	0
710217	A751,A757,A758,A759,A765,A767,A769,B753,B757,B759,B760,B770	A753,A760,A761,A763,A770,B751,B758,B761,B763,B765,B767,B769	0
710218	A751,A757,A758,A759,A765,A767,A769,B753,B757,B759,B761,B763	A753,A760,A761,A763,A770,B751,B758,B760,B765,B767,B769,B770	0
710219	A751,A757,A758,A759,A765,A767,A769,B753,B757,B759,B761,B765	A753,A760,A761,A763,A770,B751,B758,B760,B763,B767,B769,B770	0
710220	A751,A757,A758,A759,A765,A767,A769,B753,B757,B759,B761,B767	A753,A760,A761,A763,A770,B751,B758,B760,B763,B765,B769,B770	0
710221	A751,A757,A758,A759,A765,A767,A769,B753,B757,B759,B761,B769	A753,A760,A761,A763,A770,B751,B758,B760,B763,B765,B767,B770	0
710222	A751,A757,A758,A759,A765,A767,A769,B753,B757,B759,B761,B770	A753,A760,A761,A763,A770,B751,B758,B760,B763,B765,B767,B769	0
710223	A751,A757,A758,A759,A765,A767,A769,B753,B757,B759,B763,B765	A753,A760,A761,A763,A770,B751,B758,B760,B761,B767,B769,B770	0
710224	A751,A757,A758,A759,A765,A767,A769,B753,B757,B759,B763,B767	A753,A760,A761,A763,A770,B751,B758,B760,B761,B765,B769,B770	0
710225	A751,A757,A758,A759,A765,A767,A769,B753,B757,B759,B763,B769	A753,A760,A761,A763,A770,B751,B758,B760,B761,B765,B767,B770	0
710226	A751,A757,A758,A759,A765,A767,A769,B753,B757,B759,B763,B770	A753,A760,A761,A763,A770,B751,B758,B760,B761,B765,B767,B769	0
710227	A751,A757,A758,A759,A765,A767,A769,B753,B757,B759,B765,B767	A753,A760,A761,A763,A770,B751,B758,B760,B761,B763,B769,B770	0
710228	A751,A757,A758,A759,A765,A767,A769,B753,B757,B759,B765,B769	A753,A760,A761,A763,A770,B751,B758,B760,B761,B763,B767,B770	0
710229	A751,A757,A758,A759,A765,A767,A769,B753,B757,B759,B765,B770	A753,A760,A761,A763,A770,B751,B758,B760,B761,B763,B767,B769	0
710230	A751,A757,A758,A759,A765,A767,A769,B753,B757,B759,B767,B769	A753,A760,A761,A763,A770,B751,B758,B760,B761,B763,B765,B770	0
710231	A751,A757,A758,A759,A765,A767,A769,B753,B757,B759,B767,B770	A753,A760,A761,A763,A770,B751,B758,B760,B761,B763,B765,B769	0
710232	A751,A757,A758,A759,A765,A767,A769,B753,B757,B759,B769,B770	A753,A760,A761,A763,A770,B751,B758,B760,B761,B763,B765,B767	0
710233	A751,A757,A758,A759,A765,A767,A769,B753,B757,B760,B761,B763	A753,A760,A761,A763,A770,B751,B758,B759,B765,B767,B769,B770	1	SPR1A_MOUSE
710234	A751,A757,A758,A759,A765,A767,A769,B753,B757,B760,B761,B765	A753,A760,A761,A763,A770,B751,B758,B759,B763,B767,B769,B770	0
710235	A751,A757,A758,A759,A765,A767,A769,B753,B757,B760,B761,B767	A753,A760,A761,A763,A770,B751,B758,B759,B763,B765,B769,B770	0
710236	A751,A757,A758,A759,A765,A767,A769,B753,B757,B760,B761,B769	A753,A760,A761,A763,A770,B751,B758,B759,B763,B765,B767,B770	0
710237	A751,A757,A758,A759,A765,A767,A769,B753,B757,B760,B761,B770	A753,A760,A761,A763,A770,B751,B758,B759,B763,B765,B767,B769	0
710238	A751,A757,A758,A759,A765,A767,A769,B753,B757,B760,B763,B765	A753,A760,A761,A763,A770,B751,B758,B759,B761,B767,B769,B770	0
710239	A751,A757,A758,A759,A765,A767,A769,B753,B757,B760,B763,B767	A753,A760,A761,A763,A770,B751,B758,B759,B761,B765,B769,B770	0
710240	A751,A757,A758,A759,A765,A767,A769,B753,B757,B760,B763,B769	A753,A760,A761,A763,A770,B751,B758,B759,B761,B765,B767,B770	2	SPR1A_MOUSE,S10A6_MOUSE
710241	A751,A757,A758,A759,A765,A767,A769,B753,B757,B760,B763,B770	A753,A760,A761,A763,A770,B751,B758,B759,B761,B765,B767,B769	0
710242	A751,A757,A758,A759,A765,A767,A769,B753,B757,B760,B765,B767	A753,A760,A761,A763,A770,B751,B758,B759,B761,B763,B769,B770	0
710243	A751,A757,A758,A759,A765,A767,A769,B753,B757,B760,B765,B769	A753,A760,A761,A763,A770,B751,B758,B759,B761,B763,B767,B770	0
710244	A751,A757,A758,A759,A765,A767,A769,B753,B757,B760,B765,B770	A753,A760,A761,A763,A770,B751,B758,B759,B761,B763,B767,B769	0
710245	A751,A757,A758,A759,A765,A767,A769,B753,B757,B760,B767,B769	A753,A760,A761,A763,A770,B751,B758,B759,B761,B763,B765,B770	0
710246	A751,A757,A758,A759,A765,A767,A769,B753,B757,B760,B767,B770	A753,A760,A761,A763,A770,B751,B758,B759,B761,B763,B765,B769	0
710247	A751,A757,A758,A759,A765,A767,A769,B753,B757,B760,B769,B770	A753,A760,A761,A763,A770,B751,B758,B759,B761,B763,B765,B767	0
710248	A751,A757,A758,A759,A765,A767,A769,B753,B757,B761,B763,B765	A753,A760,A761,A763,A770,B751,B758,B759,B760,B767,B769,B770	0
710249	A751,A757,A758,A759,A765,A767,A769,B753,B757,B761,B763,B767	A753,A760,A761,A763,A770,B751,B758,B759,B760,B765,B769,B770	0
710250	A751,A757,A758,A759,A765,A767,A769,B753,B757,B761,B763,B769	A753,A760,A761,A763,A770,B751,B758,B759,B760,B765,B767,B770	0
710251	A751,A757,A758,A759,A765,A767,A769,B753,B757,B761,B763,B770	A753,A760,A761,A763,A770,B751,B758,B759,B760,B765,B767,B769	0
710252	A751,A757,A758,A759,A765,A767,A769,B753,B757,B761,B765,B767	A753,A760,A761,A763,A770,B751,B758,B759,B760,B763,B769,B770	0
710253	A751,A757,A758,A759,A765,A767,A769,B753,B757,B761,B765,B769	A753,A760,A761,A763,A770,B751,B758,B759,B760,B763,B767,B770	0
710254	A751,A757,A758,A759,A765,A767,A769,B753,B757,B761,B765,B770	A753,A760,A761,A763,A770,B751,B758,B759,B760,B763,B767,B769	0
710255	A751,A757,A758,A759,A765,A767,A769,B753,B757,B761,B767,B769	A753,A760,A761,A763,A770,B751,B758,B759,B760,B763,B765,B770	0
710256	A751,A757,A758,A759,A765,A767,A769,B753,B757,B761,B767,B770	A753,A760,A761,A763,A770,B751,B758,B759,B760,B763,B765,B769	0
710257	A751,A757,A758,A759,A765,A767,A769,B753,B757,B761,B769,B770	A753,A760,A761,A763,A770,B751,B758,B759,B760,B763,B765,B767	0
710258	A751,A757,A758,A759,A765,A767,A769,B753,B757,B763,B765,B767	A753,A760,A761,A763,A770,B751,B758,B759,B760,B761,B769,B770	0
710259	A751,A757,A758,A759,A765,A767,A769,B753,B757,B763,B765,B769	A753,A760,A761,A763,A770,B751,B758,B759,B760,B761,B767,B770	0
710260	A751,A757,A758,A759,A765,A767,A769,B753,B757,B763,B765,B770	A753,A760,A761,A763,A770,B751,B758,B759,B760,B761,B767,B769	0
710261	A751,A757,A758,A759,A765,A767,A769,B753,B757,B763,B767,B769	A753,A760,A761,A763,A770,B751,B758,B759,B760,B761,B765,B770	0
710262	A751,A757,A758,A759,A765,A767,A769,B753,B757,B763,B767,B770	A753,A760,A761,A763,A770,B751,B758,B759,B760,B761,B765,B769	0
710263	A751,A757,A758,A759,A765,A767,A769,B753,B757,B763,B769,B770	A753,A760,A761,A763,A770,B751,B758,B759,B760,B761,B765,B767	0
710264	A751,A757,A758,A759,A765,A767,A769,B753,B757,B765,B767,B769	A753,A760,A761,A763,A770,B751,B758,B759,B760,B761,B763,B770	0
710265	A751,A757,A758,A759,A765,A767,A769,B753,B757,B765,B767,B770	A753,A760,A761,A763,A770,B751,B758,B759,B760,B761,B763,B769	0
710266	A751,A757,A758,A759,A765,A767,A769,B753,B757,B765,B769,B770	A753,A760,A761,A763,A770,B751,B758,B759,B760,B761,B763,B767	0
710267	A751,A757,A758,A759,A765,A767,A769,B753,B757,B767,B769,B770	A753,A760,A761,A763,A770,B751,B758,B759,B760,B761,B763,B765	0
710268	A751,A757,A758,A759,A765,A767,A769,B753,B758,B759,B760,B761	A753,A760,A761,A763,A770,B751,B757,B763,B765,B767,B769,B770	1	RISC_MOUSE
710269	A751,A757,A758,A759,A765,A767,A769,B753,B758,B759,B760,B763	A753,A760,A761,A763,A770,B751,B757,B761,B765,B767,B769,B770	2	RISC_MOUSE,CFAH_MOUSE
710270	A751,A757,A758,A759,A765,A767,A769,B753,B758,B759,B760,B765	A753,A760,A761,A763,A770,B751,B757,B761,B763,B767,B769,B770	2	RISC_MOUSE,CFAH_MOUSE
710271	A751,A757,A758,A759,A765,A767,A769,B753,B758,B759,B760,B767	A753,A760,A761,A763,A770,B751,B757,B761,B763,B765,B769,B770	2	RISC_MOUSE,CFAH_MOUSE
710272	A751,A757,A758,A759,A765,A767,A769,B753,B758,B759,B760,B769	A753,A760,A761,A763,A770,B751,B757,B761,B763,B765,B767,B770	1	RISC_MOUSE
710273	A751,A757,A758,A759,A765,A767,A769,B753,B758,B759,B760,B770	A753,A760,A761,A763,A770,B751,B757,B761,B763,B765,B767,B769	1	RISC_MOUSE
710274	A751,A757,A758,A759,A765,A767,A769,B753,B758,B759,B761,B763	A753,A760,A761,A763,A770,B751,B757,B760,B765,B767,B769,B770	0
710275	A751,A757,A758,A759,A765,A767,A769,B753,B758,B759,B761,B765	A753,A760,A761,A763,A770,B751,B757,B760,B763,B767,B769,B770	0
710276	A751,A757,A758,A759,A765,A767,A769,B753,B758,B759,B761,B767	A753,A760,A761,A763,A770,B751,B757,B760,B763,B765,B769,B770	0
710277	A751,A757,A758,A759,A765,A767,A769,B753,B758,B759,B761,B769	A753,A760,A761,A763,A770,B751,B757,B760,B763,B765,B767,B770	0
710278	A751,A757,A758,A759,A765,A767,A769,B753,B758,B759,B761,B770	A753,A760,A761,A763,A770,B751,B757,B760,B763,B765,B767,B769	0
710279	A751,A757,A758,A759,A765,A767,A769,B753,B758,B759,B763,B765	A753,A760,A761,A763,A770,B751,B757,B760,B761,B767,B769,B770	0
710280	A751,A757,A758,A759,A765,A767,A769,B753,B758,B759,B763,B767	A753,A760,A761,A763,A770,B751,B757,B760,B761,B765,B769,B770	0
710281	A751,A757,A758,A759,A765,A767,A769,B753,B758,B759,B763,B769	A753,A760,A761,A763,A770,B751,B757,B760,B761,B765,B767,B770	0
710282	A751,A757,A758,A759,A765,A767,A769,B753,B758,B759,B763,B770	A753,A760,A761,A763,A770,B751,B757,B760,B761,B765,B767,B769	1	CAH2_MOUSE
710283	A751,A757,A758,A759,A765,A767,A769,B753,B758,B759,B765,B767	A753,A760,A761,A763,A770,B751,B757,B760,B761,B763,B769,B770	0
710284	A751,A757,A758,A759,A765,A767,A769,B753,B758,B759,B765,B769	A753,A760,A761,A763,A770,B751,B757,B760,B761,B763,B767,B770	0
710285	A751,A757,A758,A759,A765,A767,A769,B753,B758,B759,B765,B770	A753,A760,A761,A763,A770,B751,B757,B760,B761,B763,B767,B769	0
710286	A751,A757,A758,A759,A765,A767,A769,B753,B758,B759,B767,B769	A753,A760,A761,A763,A770,B751,B757,B760,B761,B763,B765,B770	0
710287	A751,A757,A758,A759,A765,A767,A769,B753,B758,B759,B767,B770	A753,A760,A761,A763,A770,B751,B757,B760,B761,B763,B765,B769	0
710288	A751,A757,A758,A759,A765,A767,A769,B753,B758,B759,B769,B770	A753,A760,A761,A763,A770,B751,B757,B760,B761,B763,B765,B767	0
710289	A751,A757,A758,A759,A765,A767,A769,B753,B758,B760,B761,B763	A753,A760,A761,A763,A770,B751,B757,B759,B765,B767,B769,B770	0
710290	A751,A757,A758,A759,A765,A767,A769,B753,B758,B760,B761,B765	A753,A760,A761,A763,A770,B751,B757,B759,B763,B767,B769,B770	0
710291	A751,A757,A758,A759,A765,A767,A769,B753,B758,B760,B761,B767	A753,A760,A761,A763,A770,B751,B757,B759,B763,B765,B769,B770	0
710292	A751,A757,A758,A759,A765,A767,A769,B753,B758,B760,B761,B769	A753,A760,A761,A763,A770,B751,B757,B759,B763,B765,B767,B770	0
710293	A751,A757,A758,A759,A765,A767,A769,B753,B758,B760,B761,B770	A753,A760,A761,A763,A770,B751,B757,B759,B763,B765,B767,B769	0
710294	A751,A757,A758,A759,A765,A767,A769,B753,B758,B760,B763,B765	A753,A760,A761,A763,A770,B751,B757,B759,B761,B767,B769,B770	0
710295	A751,A757,A758,A759,A765,A767,A769,B753,B758,B760,B763,B767	A753,A760,A761,A763,A770,B751,B757,B759,B761,B765,B769,B770	1	CFAH_MOUSE
710296	A751,A757,A758,A759,A765,A767,A769,B753,B758,B760,B763,B769	A753,A760,A761,A763,A770,B751,B757,B759,B761,B765,B767,B770	0
710297	A751,A757,A758,A759,A765,A767,A769,B753,B758,B760,B763,B770	A753,A760,A761,A763,A770,B751,B757,B759,B761,B765,B767,B769	0
710298	A751,A757,A758,A759,A765,A767,A769,B753,B758,B760,B765,B767	A753,A760,A761,A763,A770,B751,B757,B759,B761,B763,B769,B770	0
710299	A751,A757,A758,A759,A765,A767,A769,B753,B758,B760,B765,B769	A753,A760,A761,A763,A770,B751,B757,B759,B761,B763,B767,B770	0
710300	A751,A757,A758,A759,A765,A767,A769,B753,B758,B760,B765,B770	A753,A760,A761,A763,A770,B751,B757,B759,B761,B763,B767,B769	0
710301	A751,A757,A758,A759,A765,A767,A769,B753,B758,B760,B767,B769	A753,A760,A761,A763,A770,B751,B757,B759,B761,B763,B765,B770	0
710302	A751,A757,A758,A759,A765,A767,A769,B753,B758,B760,B767,B770	A753,A760,A761,A763,A770,B751,B757,B759,B761,B763,B765,B769	0
710303	A751,A757,A758,A759,A765,A767,A769,B753,B758,B760,B769,B770	A753,A760,A761,A763,A770,B751,B757,B759,B761,B763,B765,B767	0
710304	A751,A757,A758,A759,A765,A767,A769,B753,B758,B761,B763,B765	A753,A760,A761,A763,A770,B751,B757,B759,B760,B767,B769,B770	0
710305	A751,A757,A758,A759,A765,A767,A769,B753,B758,B761,B763,B767	A753,A760,A761,A763,A770,B751,B757,B759,B760,B765,B769,B770	0
710306	A751,A757,A758,A759,A765,A767,A769,B753,B758,B761,B763,B769	A753,A760,A761,A763,A770,B751,B757,B759,B760,B765,B767,B770	0
710307	A751,A757,A758,A759,A765,A767,A769,B753,B758,B761,B763,B770	A753,A760,A761,A763,A770,B751,B757,B759,B760,B765,B767,B769	0
710308	A751,A757,A758,A759,A765,A767,A769,B753,B758,B761,B765,B767	A753,A760,A761,A763,A770,B751,B757,B759,B760,B763,B769,B770	0
710309	A751,A757,A758,A759,A765,A767,A769,B753,B758,B761,B765,B769	A753,A760,A761,A763,A770,B751,B757,B759,B760,B763,B767,B770	0
710310	A751,A757,A758,A759,A765,A767,A769,B753,B758,B761,B765,B770	A753,A760,A761,A763,A770,B751,B757,B759,B760,B763,B767,B769	0
710311	A751,A757,A758,A759,A765,A767,A769,B753,B758,B761,B767,B769	A753,A760,A761,A763,A770,B751,B757,B759,B760,B763,B765,B770	0
710312	A751,A757,A758,A759,A765,A767,A769,B753,B758,B761,B767,B770	A753,A760,A761,A763,A770,B751,B757,B759,B760,B763,B765,B769	0
710313	A751,A757,A758,A759,A765,A767,A769,B753,B758,B761,B769,B770	A753,A760,A761,A763,A770,B751,B757,B759,B760,B763,B765,B767	0
710314	A751,A757,A758,A759,A765,A767,A769,B753,B758,B763,B765,B767	A753,A760,A761,A763,A770,B751,B757,B759,B760,B761,B769,B770	0
710315	A751,A757,A758,A759,A765,A767,A769,B753,B758,B763,B765,B769	A753,A760,A761,A763,A770,B751,B757,B759,B760,B761,B767,B770	0
710316	A751,A757,A758,A759,A765,A767,A769,B753,B758,B763,B765,B770	A753,A760,A761,A763,A770,B751,B757,B759,B760,B761,B767,B769	0
710317	A751,A757,A758,A759,A765,A767,A769,B753,B758,B763,B767,B769	A753,A760,A761,A763,A770,B751,B757,B759,B760,B761,B765,B770	0
710318	A751,A757,A758,A759,A765,A767,A769,B753,B758,B763,B767,B770	A753,A760,A761,A763,A770,B751,B757,B759,B760,B761,B765,B769	0
710319	A751,A757,A758,A759,A765,A767,A769,B753,B758,B763,B769,B770	A753,A760,A761,A763,A770,B751,B757,B759,B760,B761,B765,B767	0
710320	A751,A757,A758,A759,A765,A767,A769,B753,B758,B765,B767,B769	A753,A760,A761,A763,A770,B751,B757,B759,B760,B761,B763,B770	0
710321	A751,A757,A758,A759,A765,A767,A769,B753,B758,B765,B767,B770	A753,A760,A761,A763,A770,B751,B757,B759,B760,B761,B763,B769	0
710322	A751,A757,A758,A759,A765,A767,A769,B753,B758,B765,B769,B770	A753,A760,A761,A763,A770,B751,B757,B759,B760,B761,B763,B767	0
710323	A751,A757,A758,A759,A765,A767,A769,B753,B758,B767,B769,B770	A753,A760,A761,A763,A770,B751,B757,B759,B760,B761,B763,B765	0
710324	A751,A757,A758,A759,A765,A767,A769,B753,B759,B760,B761,B763	A753,A760,A761,A763,A770,B751,B757,B758,B765,B767,B769,B770	2	SPR1A_MOUSE,CAMP_MOUSE
710325	A751,A757,A758,A759,A765,A767,A769,B753,B759,B760,B761,B765	A753,A760,A761,A763,A770,B751,B757,B758,B763,B767,B769,B770	0
710326	A751,A757,A758,A759,A765,A767,A769,B753,B759,B760,B761,B767	A753,A760,A761,A763,A770,B751,B757,B758,B763,B765,B769,B770	0
710327	A751,A757,A758,A759,A765,A767,A769,B753,B759,B760,B761,B769	A753,A760,A761,A763,A770,B751,B757,B758,B763,B765,B767,B770	0
710328	A751,A757,A758,A759,A765,A767,A769,B753,B759,B760,B761,B770	A753,A760,A761,A763,A770,B751,B757,B758,B763,B765,B767,B769	0
710329	A751,A757,A758,A759,A765,A767,A769,B753,B759,B760,B763,B765	A753,A760,A761,A763,A770,B751,B757,B758,B761,B767,B769,B770	0
710330	A751,A757,A758,A759,A765,A767,A769,B753,B759,B760,B763,B767	A753,A760,A761,A763,A770,B751,B757,B758,B761,B765,B769,B770	0
710331	A751,A757,A758,A759,A765,A767,A769,B753,B759,B760,B763,B769	A753,A760,A761,A763,A770,B751,B757,B758,B761,B765,B767,B770	1	SPR1A_MOUSE
710332	A751,A757,A758,A759,A765,A767,A769,B753,B759,B760,B763,B770	A753,A760,A761,A763,A770,B751,B757,B758,B761,B765,B767,B769	0
710333	A751,A757,A758,A759,A765,A767,A769,B753,B759,B760,B765,B767	A753,A760,A761,A763,A770,B751,B757,B758,B761,B763,B769,B770	0
710334	A751,A757,A758,A759,A765,A767,A769,B753,B759,B760,B765,B769	A753,A760,A761,A763,A770,B751,B757,B758,B761,B763,B767,B770	0
710335	A751,A757,A758,A759,A765,A767,A769,B753,B759,B760,B765,B770	A753,A760,A761,A763,A770,B751,B757,B758,B761,B763,B767,B769	0
710336	A751,A757,A758,A759,A765,A767,A769,B753,B759,B760,B767,B769	A753,A760,A761,A763,A770,B751,B757,B758,B761,B763,B765,B770	0
710337	A751,A757,A758,A759,A765,A767,A769,B753,B759,B760,B767,B770	A753,A760,A761,A763,A770,B751,B757,B758,B761,B763,B765,B769	0
710338	A751,A757,A758,A759,A765,A767,A769,B753,B759,B760,B769,B770	A753,A760,A761,A763,A770,B751,B757,B758,B761,B763,B765,B767	0
710339	A751,A757,A758,A759,A765,A767,A769,B753,B759,B761,B763,B765	A753,A760,A761,A763,A770,B751,B757,B758,B760,B767,B769,B770	0
710340	A751,A757,A758,A759,A765,A767,A769,B753,B759,B761,B763,B767	A753,A760,A761,A763,A770,B751,B757,B758,B760,B765,B769,B770	0
710341	A751,A757,A758,A759,A765,A767,A769,B753,B759,B761,B763,B769	A753,A760,A761,A763,A770,B751,B757,B758,B760,B765,B767,B770	1	SPR1A_MOUSE
710342	A751,A757,A758,A759,A765,A767,A769,B753,B759,B761,B763,B770	A753,A760,A761,A763,A770,B751,B757,B758,B760,B765,B767,B769	0
710343	A751,A757,A758,A759,A765,A767,A769,B753,B759,B761,B765,B767	A753,A760,A761,A763,A770,B751,B757,B758,B760,B763,B769,B770	0
710344	A751,A757,A758,A759,A765,A767,A769,B753,B759,B761,B765,B769	A753,A760,A761,A763,A770,B751,B757,B758,B760,B763,B767,B770	0
710345	A751,A757,A758,A759,A765,A767,A769,B753,B759,B761,B765,B770	A753,A760,A761,A763,A770,B751,B757,B758,B760,B763,B767,B769	0
710346	A751,A757,A758,A759,A765,A767,A769,B753,B759,B761,B767,B769	A753,A760,A761,A763,A770,B751,B757,B758,B760,B763,B765,B770	0
710347	A751,A757,A758,A759,A765,A767,A769,B753,B759,B761,B767,B770	A753,A760,A761,A763,A770,B751,B757,B758,B760,B763,B765,B769	0
710348	A751,A757,A758,A759,A765,A767,A769,B753,B759,B761,B769,B770	A753,A760,A761,A763,A770,B751,B757,B758,B760,B763,B765,B767	0
710349	A751,A757,A758,A759,A765,A767,A769,B753,B759,B763,B765,B767	A753,A760,A761,A763,A770,B751,B757,B758,B760,B761,B769,B770	0
710350	A751,A757,A758,A759,A765,A767,A769,B753,B759,B763,B765,B769	A753,A760,A761,A763,A770,B751,B757,B758,B760,B761,B767,B770	0
710351	A751,A757,A758,A759,A765,A767,A769,B753,B759,B763,B765,B770	A753,A760,A761,A763,A770,B751,B757,B758,B760,B761,B767,B769	0
710352	A751,A757,A758,A759,A765,A767,A769,B753,B759,B763,B767,B769	A753,A760,A761,A763,A770,B751,B757,B758,B760,B761,B765,B770	0
710353	A751,A757,A758,A759,A765,A767,A769,B753,B759,B763,B767,B770	A753,A760,A761,A763,A770,B751,B757,B758,B760,B761,B765,B769	0
710354	A751,A757,A758,A759,A765,A767,A769,B753,B759,B763,B769,B770	A753,A760,A761,A763,A770,B751,B757,B758,B760,B761,B765,B767	0
710355	A751,A757,A758,A759,A765,A767,A769,B753,B759,B765,B767,B769	A753,A760,A761,A763,A770,B751,B757,B758,B760,B761,B763,B770	0
710356	A751,A757,A758,A759,A765,A767,A769,B753,B759,B765,B767,B770	A753,A760,A761,A763,A770,B751,B757,B758,B760,B761,B763,B769	0
710357	A751,A757,A758,A759,A765,A767,A769,B753,B759,B765,B769,B770	A753,A760,A761,A763,A770,B751,B757,B758,B760,B761,B763,B767	0
710358	A751,A757,A758,A759,A765,A767,A769,B753,B759,B767,B769,B770	A753,A760,A761,A763,A770,B751,B757,B758,B760,B761,B763,B765	0
710359	A751,A757,A758,A759,A765,A767,A769,B753,B760,B761,B763,B765	A753,A760,A761,A763,A770,B751,B757,B758,B759,B767,B769,B770	0
710360	A751,A757,A758,A759,A765,A767,A769,B753,B760,B761,B763,B767	A753,A760,A761,A763,A770,B751,B757,B758,B759,B765,B769,B770	0
710361	A751,A757,A758,A759,A765,A767,A769,B753,B760,B761,B763,B769	A753,A760,A761,A763,A770,B751,B757,B758,B759,B765,B767,B770	1	SPR1A_MOUSE
710362	A751,A757,A758,A759,A765,A767,A769,B753,B760,B761,B763,B770	A753,A760,A761,A763,A770,B751,B757,B758,B759,B765,B767,B769	0
710363	A751,A757,A758,A759,A765,A767,A769,B753,B760,B761,B765,B767	A753,A760,A761,A763,A770,B751,B757,B758,B759,B763,B769,B770	0
710364	A751,A757,A758,A759,A765,A767,A769,B753,B760,B761,B765,B769	A753,A760,A761,A763,A770,B751,B757,B758,B759,B763,B767,B770	0
710365	A751,A757,A758,A759,A765,A767,A769,B753,B760,B761,B765,B770	A753,A760,A761,A763,A770,B751,B757,B758,B759,B763,B767,B769	0
710366	A751,A757,A758,A759,A765,A767,A769,B753,B760,B761,B767,B769	A753,A760,A761,A763,A770,B751,B757,B758,B759,B763,B765,B770	0
710367	A751,A757,A758,A759,A765,A767,A769,B753,B760,B761,B767,B770	A753,A760,A761,A763,A770,B751,B757,B758,B759,B763,B765,B769	0
710368	A751,A757,A758,A759,A765,A767,A769,B753,B760,B761,B769,B770	A753,A760,A761,A763,A770,B751,B757,B758,B759,B763,B765,B767	0
710369	A751,A757,A758,A759,A765,A767,A769,B753,B760,B763,B765,B767	A753,A760,A761,A763,A770,B751,B757,B758,B759,B761,B769,B770	0
710370	A751,A757,A758,A759,A765,A767,A769,B753,B760,B763,B765,B769	A753,A760,A761,A763,A770,B751,B757,B758,B759,B761,B767,B770	0
710371	A751,A757,A758,A759,A765,A767,A769,B753,B760,B763,B765,B770	A753,A760,A761,A763,A770,B751,B757,B758,B759,B761,B767,B769	0
710372	A751,A757,A758,A759,A765,A767,A769,B753,B760,B763,B767,B769	A753,A760,A761,A763,A770,B751,B757,B758,B759,B761,B765,B770	0
710373	A751,A757,A758,A759,A765,A767,A769,B753,B760,B763,B767,B770	A753,A760,A761,A763,A770,B751,B757,B758,B759,B761,B765,B769	0
710374	A751,A757,A758,A759,A765,A767,A769,B753,B760,B763,B769,B770	A753,A760,A761,A763,A770,B751,B757,B758,B759,B761,B765,B767	0
710375	A751,A757,A758,A759,A765,A767,A769,B753,B760,B765,B767,B769	A753,A760,A761,A763,A770,B751,B757,B758,B759,B761,B763,B770	0
710376	A751,A757,A758,A759,A765,A767,A769,B753,B760,B765,B767,B770	A753,A760,A761,A763,A770,B751,B757,B758,B759,B761,B763,B769	0
710377	A751,A757,A758,A759,A765,A767,A769,B753,B760,B765,B769,B770	A753,A760,A761,A763,A770,B751,B757,B758,B759,B761,B763,B767	0
710378	A751,A757,A758,A759,A765,A767,A769,B753,B760,B767,B769,B770	A753,A760,A761,A763,A770,B751,B757,B758,B759,B761,B763,B765	0
710379	A751,A757,A758,A759,A765,A767,A769,B753,B761,B763,B765,B767	A753,A760,A761,A763,A770,B751,B757,B758,B759,B760,B769,B770	0
710380	A751,A757,A758,A759,A765,A767,A769,B753,B761,B763,B765,B769	A753,A760,A761,A763,A770,B751,B757,B758,B759,B760,B767,B770	0
710381	A751,A757,A758,A759,A765,A767,A769,B753,B761,B763,B765,B770	A753,A760,A761,A763,A770,B751,B757,B758,B759,B760,B767,B769	0
710382	A751,A757,A758,A759,A765,A767,A769,B753,B761,B763,B767,B769	A753,A760,A761,A763,A770,B751,B757,B758,B759,B760,B765,B770	1	FURIN_MOUSE
710383	A751,A757,A758,A759,A765,A767,A769,B753,B761,B763,B767,B770	A753,A760,A761,A763,A770,B751,B757,B758,B759,B760,B765,B769	0
710384	A751,A757,A758,A759,A765,A767,A769,B753,B761,B763,B769,B770	A753,A760,A761,A763,A770,B751,B757,B758,B759,B760,B765,B767	0
710385	A751,A757,A758,A759,A765,A767,A769,B753,B761,B765,B767,B769	A753,A760,A761,A763,A770,B751,B757,B758,B759,B760,B763,B770	0
710386	A751,A757,A758,A759,A765,A767,A769,B753,B761,B765,B767,B770	A753,A760,A761,A763,A770,B751,B757,B758,B759,B760,B763,B769	0
710387	A751,A757,A758,A759,A765,A767,A769,B753,B761,B765,B769,B770	A753,A760,A761,A763,A770,B751,B757,B758,B759,B760,B763,B767	1	S2B20_MOUSE
710388	A751,A757,A758,A759,A765,A767,A769,B753,B761,B767,B769,B770	A753,A760,A761,A763,A770,B751,B757,B758,B759,B760,B763,B765	0
710389	A751,A757,A758,A759,A765,A767,A769,B753,B763,B765,B767,B769	A753,A760,A761,A763,A770,B751,B757,B758,B759,B760,B761,B770	0
710390	A751,A757,A758,A759,A765,A767,A769,B753,B763,B765,B767,B770	A753,A760,A761,A763,A770,B751,B757,B758,B759,B760,B761,B769	0
710391	A751,A757,A758,A759,A765,A767,A769,B753,B763,B765,B769,B770	A753,A760,A761,A763,A770,B751,B757,B758,B759,B760,B761,B767	0
710392	A751,A757,A758,A759,A765,A767,A769,B753,B763,B767,B769,B770	A753,A760,A761,A763,A770,B751,B757,B758,B759,B760,B761,B765	0
710393	A751,A757,A758,A759,A765,A767,A769,B753,B765,B767,B769,B770	A753,A760,A761,A763,A770,B751,B757,B758,B759,B760,B761,B763	0
710394	A751,A757,A758,A759,A765,A767,A769,B757,B758,B759,B760,B761	A753,A760,A761,A763,A770,B751,B753,B763,B765,B767,B769,B770	2	KV3AD_MOUSE,RISC_MOUSE
710395	A751,A757,A758,A759,A765,A767,A769,B757,B758,B759,B760,B763	A753,A760,A761,A763,A770,B751,B753,B761,B765,B767,B769,B770	2	KV3AD_MOUSE,RISC_MOUSE
710396	A751,A757,A758,A759,A765,A767,A769,B757,B758,B759,B760,B765	A753,A760,A761,A763,A770,B751,B753,B761,B763,B767,B769,B770	2	KV3AD_MOUSE,RISC_MOUSE
710397	A751,A757,A758,A759,A765,A767,A769,B757,B758,B759,B760,B767	A753,A760,A761,A763,A770,B751,B753,B761,B763,B765,B769,B770	1	RISC_MOUSE
710398	A751,A757,A758,A759,A765,A767,A769,B757,B758,B759,B760,B769	A753,A760,A761,A763,A770,B751,B753,B761,B763,B765,B767,B770	1	KV3AD_MOUSE
710399	A751,A757,A758,A759,A765,A767,A769,B757,B758,B759,B760,B770	A753,A760,A761,A763,A770,B751,B753,B761,B763,B765,B767,B769	1	RISC_MOUSE
710400	A751,A757,A758,A759,A765,A767,A769,B757,B758,B759,B761,B763	A753,A760,A761,A763,A770,B751,B753,B760,B765,B767,B769,B770	1	SPA3M_MOUSE
710401	A751,A757,A758,A759,A765,A767,A769,B757,B758,B759,B761,B765	A753,A760,A761,A763,A770,B751,B753,B760,B763,B767,B769,B770	0
710402	A751,A757,A758,A759,A765,A767,A769,B757,B758,B759,B761,B767	A753,A760,A761,A763,A770,B751,B753,B760,B763,B765,B769,B770	1	SPA3M_MOUSE
710403	A751,A757,A758,A759,A765,A767,A769,B757,B758,B759,B761,B769	A753,A760,A761,A763,A770,B751,B753,B760,B763,B765,B767,B770	0
710404	A751,A757,A758,A759,A765,A767,A769,B757,B758,B759,B761,B770	A753,A760,A761,A763,A770,B751,B753,B760,B763,B765,B767,B769	1	IGKC_MOUSE
710405	A751,A757,A758,A759,A765,A767,A769,B757,B758,B759,B763,B765	A753,A760,A761,A763,A770,B751,B753,B760,B761,B767,B769,B770	0
710406	A751,A757,A758,A759,A765,A767,A769,B757,B758,B759,B763,B767	A753,A760,A761,A763,A770,B751,B753,B760,B761,B765,B769,B770	1	SPA3M_MOUSE
710407	A751,A757,A758,A759,A765,A767,A769,B757,B758,B759,B763,B769	A753,A760,A761,A763,A770,B751,B753,B760,B761,B765,B767,B770	0
710408	A751,A757,A758,A759,A765,A767,A769,B757,B758,B759,B763,B770	A753,A760,A761,A763,A770,B751,B753,B760,B761,B765,B767,B769	0
710409	A751,A757,A758,A759,A765,A767,A769,B757,B758,B759,B765,B767	A753,A760,A761,A763,A770,B751,B753,B760,B761,B763,B769,B770	0
710410	A751,A757,A758,A759,A765,A767,A769,B757,B758,B759,B765,B769	A753,A760,A761,A763,A770,B751,B753,B760,B761,B763,B767,B770	0
710411	A751,A757,A758,A759,A765,A767,A769,B757,B758,B759,B765,B770	A753,A760,A761,A763,A770,B751,B753,B760,B761,B763,B767,B769	0
710412	A751,A757,A758,A759,A765,A767,A769,B757,B758,B759,B767,B769	A753,A760,A761,A763,A770,B751,B753,B760,B761,B763,B765,B770	0
710413	A751,A757,A758,A759,A765,A767,A769,B757,B758,B759,B767,B770	A753,A760,A761,A763,A770,B751,B753,B760,B761,B763,B765,B769	0
710414	A751,A757,A758,A759,A765,A767,A769,B757,B758,B759,B769,B770	A753,A760,A761,A763,A770,B751,B753,B760,B761,B763,B765,B767	0
710415	A751,A757,A758,A759,A765,A767,A769,B757,B758,B760,B761,B763	A753,A760,A761,A763,A770,B751,B753,B759,B765,B767,B769,B770	0
710416	A751,A757,A758,A759,A765,A767,A769,B757,B758,B760,B761,B765	A753,A760,A761,A763,A770,B751,B753,B759,B763,B767,B769,B770	0
710417	A751,A757,A758,A759,A765,A767,A769,B757,B758,B760,B761,B767	A753,A760,A761,A763,A770,B751,B753,B759,B763,B765,B769,B770	0
710418	A751,A757,A758,A759,A765,A767,A769,B757,B758,B760,B761,B769	A753,A760,A761,A763,A770,B751,B753,B759,B763,B765,B767,B770	0
710419	A751,A757,A758,A759,A765,A767,A769,B757,B758,B760,B761,B770	A753,A760,A761,A763,A770,B751,B753,B759,B763,B765,B767,B769	0
710420	A751,A757,A758,A759,A765,A767,A769,B757,B758,B760,B763,B765	A753,A760,A761,A763,A770,B751,B753,B759,B761,B767,B769,B770	0
710421	A751,A757,A758,A759,A765,A767,A769,B757,B758,B760,B763,B767	A753,A760,A761,A763,A770,B751,B753,B759,B761,B765,B769,B770	0
710422	A751,A757,A758,A759,A765,A767,A769,B757,B758,B760,B763,B769	A753,A760,A761,A763,A770,B751,B753,B759,B761,B765,B767,B770	0
710423	A751,A757,A758,A759,A765,A767,A769,B757,B758,B760,B763,B770	A753,A760,A761,A763,A770,B751,B753,B759,B761,B765,B767,B769	0
710424	A751,A757,A758,A759,A765,A767,A769,B757,B758,B760,B765,B767	A753,A760,A761,A763,A770,B751,B753,B759,B761,B763,B769,B770	0
710425	A751,A757,A758,A759,A765,A767,A769,B757,B758,B760,B765,B769	A753,A760,A761,A763,A770,B751,B753,B759,B761,B763,B767,B770	0
710426	A751,A757,A758,A759,A765,A767,A769,B757,B758,B760,B765,B770	A753,A760,A761,A763,A770,B751,B753,B759,B761,B763,B767,B769	1	PDIA1_MOUSE
710427	A751,A757,A758,A759,A765,A767,A769,B757,B758,B760,B767,B769	A753,A760,A761,A763,A770,B751,B753,B759,B761,B763,B765,B770	0
710428	A751,A757,A758,A759,A765,A767,A769,B757,B758,B760,B767,B770	A753,A760,A761,A763,A770,B751,B753,B759,B761,B763,B765,B769	0
710429	A751,A757,A758,A759,A765,A767,A769,B757,B758,B760,B769,B770	A753,A760,A761,A763,A770,B751,B753,B759,B761,B763,B765,B767	0
710430	A751,A757,A758,A759,A765,A767,A769,B757,B758,B761,B763,B765	A753,A760,A761,A763,A770,B751,B753,B759,B760,B767,B769,B770	0
710431	A751,A757,A758,A759,A765,A767,A769,B757,B758,B761,B763,B767	A753,A760,A761,A763,A770,B751,B753,B759,B760,B765,B769,B770	1	FURIN_MOUSE
710432	A751,A757,A758,A759,A765,A767,A769,B757,B758,B761,B763,B769	A753,A760,A761,A763,A770,B751,B753,B759,B760,B765,B767,B770	1	FURIN_MOUSE
710433	A751,A757,A758,A759,A765,A767,A769,B757,B758,B761,B763,B770	A753,A760,A761,A763,A770,B751,B753,B759,B760,B765,B767,B769	0
710434	A751,A757,A758,A759,A765,A767,A769,B757,B758,B761,B765,B767	A753,A760,A761,A763,A770,B751,B753,B759,B760,B763,B769,B770	0
710435	A751,A757,A758,A759,A765,A767,A769,B757,B758,B761,B765,B769	A753,A760,A761,A763,A770,B751,B753,B759,B760,B763,B767,B770	0
710436	A751,A757,A758,A759,A765,A767,A769,B757,B758,B761,B765,B770	A753,A760,A761,A763,A770,B751,B753,B759,B760,B763,B767,B769	0
710437	A751,A757,A758,A759,A765,A767,A769,B757,B758,B761,B767,B769	A753,A760,A761,A763,A770,B751,B753,B759,B760,B763,B765,B770	0
710438	A751,A757,A758,A759,A765,A767,A769,B757,B758,B761,B767,B770	A753,A760,A761,A763,A770,B751,B753,B759,B760,B763,B765,B769	0
710439	A751,A757,A758,A759,A765,A767,A769,B757,B758,B761,B769,B770	A753,A760,A761,A763,A770,B751,B753,B759,B760,B763,B765,B767	0
710440	A751,A757,A758,A759,A765,A767,A769,B757,B758,B763,B765,B767	A753,A760,A761,A763,A770,B751,B753,B759,B760,B761,B769,B770	0
710441	A751,A757,A758,A759,A765,A767,A769,B757,B758,B763,B765,B769	A753,A760,A761,A763,A770,B751,B753,B759,B760,B761,B767,B770	0
710442	A751,A757,A758,A759,A765,A767,A769,B757,B758,B763,B765,B770	A753,A760,A761,A763,A770,B751,B753,B759,B760,B761,B767,B769	0
710443	A751,A757,A758,A759,A765,A767,A769,B757,B758,B763,B767,B769	A753,A760,A761,A763,A770,B751,B753,B759,B760,B761,B765,B770	1	FURIN_MOUSE
710444	A751,A757,A758,A759,A765,A767,A769,B757,B758,B763,B767,B770	A753,A760,A761,A763,A770,B751,B753,B759,B760,B761,B765,B769	0
710445	A751,A757,A758,A759,A765,A767,A769,B757,B758,B763,B769,B770	A753,A760,A761,A763,A770,B751,B753,B759,B760,B761,B765,B767	0
710446	A751,A757,A758,A759,A765,A767,A769,B757,B758,B765,B767,B769	A753,A760,A761,A763,A770,B751,B753,B759,B760,B761,B763,B770	0
710447	A751,A757,A758,A759,A765,A767,A769,B757,B758,B765,B767,B770	A753,A760,A761,A763,A770,B751,B753,B759,B760,B761,B763,B769	0
710448	A751,A757,A758,A759,A765,A767,A769,B757,B758,B765,B769,B770	A753,A760,A761,A763,A770,B751,B753,B759,B760,B761,B763,B767	0
710449	A751,A757,A758,A759,A765,A767,A769,B757,B758,B767,B769,B770	A753,A760,A761,A763,A770,B751,B753,B759,B760,B761,B763,B765	0
710450	A751,A757,A758,A759,A765,A767,A769,B757,B759,B760,B761,B763	A753,A760,A761,A763,A770,B751,B753,B758,B765,B767,B769,B770	1	KV3AD_MOUSE
710451	A751,A757,A758,A759,A765,A767,A769,B757,B759,B760,B761,B765	A753,A760,A761,A763,A770,B751,B753,B758,B763,B767,B769,B770	1	KV3AD_MOUSE
710452	A751,A757,A758,A759,A765,A767,A769,B757,B759,B760,B761,B767	A753,A760,A761,A763,A770,B751,B753,B758,B763,B765,B769,B770	0
710453	A751,A757,A758,A759,A765,A767,A769,B757,B759,B760,B761,B769	A753,A760,A761,A763,A770,B751,B753,B758,B763,B765,B767,B770	0
710454	A751,A757,A758,A759,A765,A767,A769,B757,B759,B760,B761,B770	A753,A760,A761,A763,A770,B751,B753,B758,B763,B765,B767,B769	1	LAMP2_MOUSE
710455	A751,A757,A758,A759,A765,A767,A769,B757,B759,B760,B763,B765	A753,A760,A761,A763,A770,B751,B753,B758,B761,B767,B769,B770	0
710456	A751,A757,A758,A759,A765,A767,A769,B757,B759,B760,B763,B767	A753,A760,A761,A763,A770,B751,B753,B758,B761,B765,B769,B770	0
710457	A751,A757,A758,A759,A765,A767,A769,B757,B759,B760,B763,B769	A753,A760,A761,A763,A770,B751,B753,B758,B761,B765,B767,B770	0
710458	A751,A757,A758,A759,A765,A767,A769,B757,B759,B760,B763,B770	A753,A760,A761,A763,A770,B751,B753,B758,B761,B765,B767,B769	0
710459	A751,A757,A758,A759,A765,A767,A769,B757,B759,B760,B765,B767	A753,A760,A761,A763,A770,B751,B753,B758,B761,B763,B769,B770	0
710460	A751,A757,A758,A759,A765,A767,A769,B757,B759,B760,B765,B769	A753,A760,A761,A763,A770,B751,B753,B758,B761,B763,B767,B770	0
710461	A751,A757,A758,A759,A765,A767,A769,B757,B759,B760,B765,B770	A753,A760,A761,A763,A770,B751,B753,B758,B761,B763,B767,B769	0
710462	A751,A757,A758,A759,A765,A767,A769,B757,B759,B760,B767,B769	A753,A760,A761,A763,A770,B751,B753,B758,B761,B763,B765,B770	0
710463	A751,A757,A758,A759,A765,A767,A769,B757,B759,B760,B767,B770	A753,A760,A761,A763,A770,B751,B753,B758,B761,B763,B765,B769	0
710464	A751,A757,A758,A759,A765,A767,A769,B757,B759,B760,B769,B770	A753,A760,A761,A763,A770,B751,B753,B758,B761,B763,B765,B767	1	LAMP2_MOUSE
710465	A751,A757,A758,A759,A765,A767,A769,B757,B759,B761,B763,B765	A753,A760,A761,A763,A770,B751,B753,B758,B760,B767,B769,B770	0
710466	A751,A757,A758,A759,A765,A767,A769,B757,B759,B761,B763,B767	A753,A760,A761,A763,A770,B751,B753,B758,B760,B765,B769,B770	0
710467	A751,A757,A758,A759,A765,A767,A769,B757,B759,B761,B763,B769	A753,A760,A761,A763,A770,B751,B753,B758,B760,B765,B767,B770	0
710468	A751,A757,A758,A759,A765,A767,A769,B757,B759,B761,B763,B770	A753,A760,A761,A763,A770,B751,B753,B758,B760,B765,B767,B769	0
710469	A751,A757,A758,A759,A765,A767,A769,B757,B759,B761,B765,B767	A753,A760,A761,A763,A770,B751,B753,B758,B760,B763,B769,B770	0
710470	A751,A757,A758,A759,A765,A767,A769,B757,B759,B761,B765,B769	A753,A760,A761,A763,A770,B751,B753,B758,B760,B763,B767,B770	0
710471	A751,A757,A758,A759,A765,A767,A769,B757,B759,B761,B765,B770	A753,A760,A761,A763,A770,B751,B753,B758,B760,B763,B767,B769	0
710472	A751,A757,A758,A759,A765,A767,A769,B757,B759,B761,B767,B769	A753,A760,A761,A763,A770,B751,B753,B758,B760,B763,B765,B770	0
710473	A751,A757,A758,A759,A765,A767,A769,B757,B759,B761,B767,B770	A753,A760,A761,A763,A770,B751,B753,B758,B760,B763,B765,B769	0
710474	A751,A757,A758,A759,A765,A767,A769,B757,B759,B761,B769,B770	A753,A760,A761,A763,A770,B751,B753,B758,B760,B763,B765,B767	1	LAMP2_MOUSE
710475	A751,A757,A758,A759,A765,A767,A769,B757,B759,B763,B765,B767	A753,A760,A761,A763,A770,B751,B753,B758,B760,B761,B769,B770	0
710476	A751,A757,A758,A759,A765,A767,A769,B757,B759,B763,B765,B769	A753,A760,A761,A763,A770,B751,B753,B758,B760,B761,B767,B770	0
710477	A751,A757,A758,A759,A765,A767,A769,B757,B759,B763,B765,B770	A753,A760,A761,A763,A770,B751,B753,B758,B760,B761,B767,B769	0
710478	A751,A757,A758,A759,A765,A767,A769,B757,B759,B763,B767,B769	A753,A760,A761,A763,A770,B751,B753,B758,B760,B761,B765,B770	0
710479	A751,A757,A758,A759,A765,A767,A769,B757,B759,B763,B767,B770	A753,A760,A761,A763,A770,B751,B753,B758,B760,B761,B765,B769	0
710480	A751,A757,A758,A759,A765,A767,A769,B757,B759,B763,B769,B770	A753,A760,A761,A763,A770,B751,B753,B758,B760,B761,B765,B767	0
710481	A751,A757,A758,A759,A765,A767,A769,B757,B759,B765,B767,B769	A753,A760,A761,A763,A770,B751,B753,B758,B760,B761,B763,B770	0
710482	A751,A757,A758,A759,A765,A767,A769,B757,B759,B765,B767,B770	A753,A760,A761,A763,A770,B751,B753,B758,B760,B761,B763,B769	0
710483	A751,A757,A758,A759,A765,A767,A769,B757,B759,B765,B769,B770	A753,A760,A761,A763,A770,B751,B753,B758,B760,B761,B763,B767	0
710484	A751,A757,A758,A759,A765,A767,A769,B757,B759,B767,B769,B770	A753,A760,A761,A763,A770,B751,B753,B758,B760,B761,B763,B765	0
710485	A751,A757,A758,A759,A765,A767,A769,B757,B760,B761,B763,B765	A753,A760,A761,A763,A770,B751,B753,B758,B759,B767,B769,B770	0
710486	A751,A757,A758,A759,A765,A767,A769,B757,B760,B761,B763,B767	A753,A760,A761,A763,A770,B751,B753,B758,B759,B765,B769,B770	1	FURIN_MOUSE
710487	A751,A757,A758,A759,A765,A767,A769,B757,B760,B761,B763,B769	A753,A760,A761,A763,A770,B751,B753,B758,B759,B765,B767,B770	1	FURIN_MOUSE
710488	A751,A757,A758,A759,A765,A767,A769,B757,B760,B761,B763,B770	A753,A760,A761,A763,A770,B751,B753,B758,B759,B765,B767,B769	0
710489	A751,A757,A758,A759,A765,A767,A769,B757,B760,B761,B765,B767	A753,A760,A761,A763,A770,B751,B753,B758,B759,B763,B769,B770	0
710490	A751,A757,A758,A759,A765,A767,A769,B757,B760,B761,B765,B769	A753,A760,A761,A763,A770,B751,B753,B758,B759,B763,B767,B770	0
710491	A751,A757,A758,A759,A765,A767,A769,B757,B760,B761,B765,B770	A753,A760,A761,A763,A770,B751,B753,B758,B759,B763,B767,B769	0
710492	A751,A757,A758,A759,A765,A767,A769,B757,B760,B761,B767,B769	A753,A760,A761,A763,A770,B751,B753,B758,B759,B763,B765,B770	0
710493	A751,A757,A758,A759,A765,A767,A769,B757,B760,B761,B767,B770	A753,A760,A761,A763,A770,B751,B753,B758,B759,B763,B765,B769	0
710494	A751,A757,A758,A759,A765,A767,A769,B757,B760,B761,B769,B770	A753,A760,A761,A763,A770,B751,B753,B758,B759,B763,B765,B767	0
710495	A751,A757,A758,A759,A765,A767,A769,B757,B760,B763,B765,B767	A753,A760,A761,A763,A770,B751,B753,B758,B759,B761,B769,B770	0
710496	A751,A757,A758,A759,A765,A767,A769,B757,B760,B763,B765,B769	A753,A760,A761,A763,A770,B751,B753,B758,B759,B761,B767,B770	0
710497	A751,A757,A758,A759,A765,A767,A769,B757,B760,B763,B765,B770	A753,A760,A761,A763,A770,B751,B753,B758,B759,B761,B767,B769	0
710498	A751,A757,A758,A759,A765,A767,A769,B757,B760,B763,B767,B769	A753,A760,A761,A763,A770,B751,B753,B758,B759,B761,B765,B770	1	FURIN_MOUSE
710499	A751,A757,A758,A759,A765,A767,A769,B757,B760,B763,B767,B770	A753,A760,A761,A763,A770,B751,B753,B758,B759,B761,B765,B769	0
710500	A751,A757,A758,A759,A765,A767,A769,B757,B760,B763,B769,B770	A753,A760,A761,A763,A770,B751,B753,B758,B759,B761,B765,B767	0
710501	A751,A757,A758,A759,A765,A767,A769,B757,B760,B765,B767,B769	A753,A760,A761,A763,A770,B751,B753,B758,B759,B761,B763,B770	0
710502	A751,A757,A758,A759,A765,A767,A769,B757,B760,B765,B767,B770	A753,A760,A761,A763,A770,B751,B753,B758,B759,B761,B763,B769	0
710503	A751,A757,A758,A759,A765,A767,A769,B757,B760,B765,B769,B770	A753,A760,A761,A763,A770,B751,B753,B758,B759,B761,B763,B767	0
710504	A751,A757,A758,A759,A765,A767,A769,B757,B760,B767,B769,B770	A753,A760,A761,A763,A770,B751,B753,B758,B759,B761,B763,B765	0
710505	A751,A757,A758,A759,A765,A767,A769,B757,B761,B763,B765,B767	A753,A760,A761,A763,A770,B751,B753,B758,B759,B760,B769,B770	1	FURIN_MOUSE
710506	A751,A757,A758,A759,A765,A767,A769,B757,B761,B763,B765,B769	A753,A760,A761,A763,A770,B751,B753,B758,B759,B760,B767,B770	1	FURIN_MOUSE
710507	A751,A757,A758,A759,A765,A767,A769,B757,B761,B763,B765,B770	A753,A760,A761,A763,A770,B751,B753,B758,B759,B760,B767,B769	0
710508	A751,A757,A758,A759,A765,A767,A769,B757,B761,B763,B767,B769	A753,A760,A761,A763,A770,B751,B753,B758,B759,B760,B765,B770	1	FURIN_MOUSE
710509	A751,A757,A758,A759,A765,A767,A769,B757,B761,B763,B767,B770	A753,A760,A761,A763,A770,B751,B753,B758,B759,B760,B765,B769	1	FURIN_MOUSE
710510	A751,A757,A758,A759,A765,A767,A769,B757,B761,B763,B769,B770	A753,A760,A761,A763,A770,B751,B753,B758,B759,B760,B765,B767	1	FURIN_MOUSE
710511	A751,A757,A758,A759,A765,A767,A769,B757,B761,B765,B767,B769	A753,A760,A761,A763,A770,B751,B753,B758,B759,B760,B763,B770	1	FURIN_MOUSE
710512	A751,A757,A758,A759,A765,A767,A769,B757,B761,B765,B767,B770	A753,A760,A761,A763,A770,B751,B753,B758,B759,B760,B763,B769	0
710513	A751,A757,A758,A759,A765,A767,A769,B757,B761,B765,B769,B770	A753,A760,A761,A763,A770,B751,B753,B758,B759,B760,B763,B767	0
710514	A751,A757,A758,A759,A765,A767,A769,B757,B761,B767,B769,B770	A753,A760,A761,A763,A770,B751,B753,B758,B759,B760,B763,B765	0
710515	A751,A757,A758,A759,A765,A767,A769,B757,B763,B765,B767,B769	A753,A760,A761,A763,A770,B751,B753,B758,B759,B760,B761,B770	1	FURIN_MOUSE
710516	A751,A757,A758,A759,A765,A767,A769,B757,B763,B765,B767,B770	A753,A760,A761,A763,A770,B751,B753,B758,B759,B760,B761,B769	0
710517	A751,A757,A758,A759,A765,A767,A769,B757,B763,B765,B769,B770	A753,A760,A761,A763,A770,B751,B753,B758,B759,B760,B761,B767	0
710518	A751,A757,A758,A759,A765,A767,A769,B757,B763,B767,B769,B770	A753,A760,A761,A763,A770,B751,B753,B758,B759,B760,B761,B765	1	FURIN_MOUSE
710519	A751,A757,A758,A759,A765,A767,A769,B757,B765,B767,B769,B770	A753,A760,A761,A763,A770,B751,B753,B758,B759,B760,B761,B763	0
710520	A751,A757,A758,A759,A765,A767,A769,B758,B759,B760,B761,B763	A753,A760,A761,A763,A770,B751,B753,B757,B765,B767,B769,B770	0
710521	A751,A757,A758,A759,A765,A767,A769,B758,B759,B760,B761,B765	A753,A760,A761,A763,A770,B751,B753,B757,B763,B767,B769,B770	0
710522	A751,A757,A758,A759,A765,A767,A769,B758,B759,B760,B761,B767	A753,A760,A761,A763,A770,B751,B753,B757,B763,B765,B769,B770	0
710523	A751,A757,A758,A759,A765,A767,A769,B758,B759,B760,B761,B769	A753,A760,A761,A763,A770,B751,B753,B757,B763,B765,B767,B770	0
710524	A751,A757,A758,A759,A765,A767,A769,B758,B759,B760,B761,B770	A753,A760,A761,A763,A770,B751,B753,B757,B763,B765,B767,B769	0
710525	A751,A757,A758,A759,A765,A767,A769,B758,B759,B760,B763,B765	A753,A760,A761,A763,A770,B751,B753,B757,B761,B767,B769,B770	0
710526	A751,A757,A758,A759,A765,A767,A769,B758,B759,B760,B763,B767	A753,A760,A761,A763,A770,B751,B753,B757,B761,B765,B769,B770	0
710527	A751,A757,A758,A759,A765,A767,A769,B758,B759,B760,B763,B769	A753,A760,A761,A763,A770,B751,B753,B757,B761,B765,B767,B770	0
710528	A751,A757,A758,A759,A765,A767,A769,B758,B759,B760,B763,B770	A753,A760,A761,A763,A770,B751,B753,B757,B761,B765,B767,B769	0
710529	A751,A757,A758,A759,A765,A767,A769,B758,B759,B760,B765,B767	A753,A760,A761,A763,A770,B751,B753,B757,B761,B763,B769,B770	0
710530	A751,A757,A758,A759,A765,A767,A769,B758,B759,B760,B765,B769	A753,A760,A761,A763,A770,B751,B753,B757,B761,B763,B767,B770	0
710531	A751,A757,A758,A759,A765,A767,A769,B758,B759,B760,B765,B770	A753,A760,A761,A763,A770,B751,B753,B757,B761,B763,B767,B769	1	PDIA1_MOUSE
710532	A751,A757,A758,A759,A765,A767,A769,B758,B759,B760,B767,B769	A753,A760,A761,A763,A770,B751,B753,B757,B761,B763,B765,B770	0
710533	A751,A757,A758,A759,A765,A767,A769,B758,B759,B760,B767,B770	A753,A760,A761,A763,A770,B751,B753,B757,B761,B763,B765,B769	0
710534	A751,A757,A758,A759,A765,A767,A769,B758,B759,B760,B769,B770	A753,A760,A761,A763,A770,B751,B753,B757,B761,B763,B765,B767	0
710535	A751,A757,A758,A759,A765,A767,A769,B758,B759,B761,B763,B765	A753,A760,A761,A763,A770,B751,B753,B757,B760,B767,B769,B770	0
710536	A751,A757,A758,A759,A765,A767,A769,B758,B759,B761,B763,B767	A753,A760,A761,A763,A770,B751,B753,B757,B760,B765,B769,B770	0
710537	A751,A757,A758,A759,A765,A767,A769,B758,B759,B761,B763,B769	A753,A760,A761,A763,A770,B751,B753,B757,B760,B765,B767,B770	0
710538	A751,A757,A758,A759,A765,A767,A769,B758,B759,B761,B763,B770	A753,A760,A761,A763,A770,B751,B753,B757,B760,B765,B767,B769	0
710539	A751,A757,A758,A759,A765,A767,A769,B758,B759,B761,B765,B767	A753,A760,A761,A763,A770,B751,B753,B757,B760,B763,B769,B770	0
710540	A751,A757,A758,A759,A765,A767,A769,B758,B759,B761,B765,B769	A753,A760,A761,A763,A770,B751,B753,B757,B760,B763,B767,B770	0
710541	A751,A757,A758,A759,A765,A767,A769,B758,B759,B761,B765,B770	A753,A760,A761,A763,A770,B751,B753,B757,B760,B763,B767,B769	0
710542	A751,A757,A758,A759,A765,A767,A769,B758,B759,B761,B767,B769	A753,A760,A761,A763,A770,B751,B753,B757,B760,B763,B765,B770	0
710543	A751,A757,A758,A759,A765,A767,A769,B758,B759,B761,B767,B770	A753,A760,A761,A763,A770,B751,B753,B757,B760,B763,B765,B769	0
710544	A751,A757,A758,A759,A765,A767,A769,B758,B759,B761,B769,B770	A753,A760,A761,A763,A770,B751,B753,B757,B760,B763,B765,B767	0
710545	A751,A757,A758,A759,A765,A767,A769,B758,B759,B763,B765,B767	A753,A760,A761,A763,A770,B751,B753,B757,B760,B761,B769,B770	0
710546	A751,A757,A758,A759,A765,A767,A769,B758,B759,B763,B765,B769	A753,A760,A761,A763,A770,B751,B753,B757,B760,B761,B767,B770	0
710547	A751,A757,A758,A759,A765,A767,A769,B758,B759,B763,B765,B770	A753,A760,A761,A763,A770,B751,B753,B757,B760,B761,B767,B769	1	CAH2_MOUSE
710548	A751,A757,A758,A759,A765,A767,A769,B758,B759,B763,B767,B769	A753,A760,A761,A763,A770,B751,B753,B757,B760,B761,B765,B770	0
710549	A751,A757,A758,A759,A765,A767,A769,B758,B759,B763,B767,B770	A753,A760,A761,A763,A770,B751,B753,B757,B760,B761,B765,B769	0
710550	A751,A757,A758,A759,A765,A767,A769,B758,B759,B763,B769,B770	A753,A760,A761,A763,A770,B751,B753,B757,B760,B761,B765,B767	0
710551	A751,A757,A758,A759,A765,A767,A769,B758,B759,B765,B767,B769	A753,A760,A761,A763,A770,B751,B753,B757,B760,B761,B763,B770	0
710552	A751,A757,A758,A759,A765,A767,A769,B758,B759,B765,B767,B770	A753,A760,A761,A763,A770,B751,B753,B757,B760,B761,B763,B769	0
710553	A751,A757,A758,A759,A765,A767,A769,B758,B759,B765,B769,B770	A753,A760,A761,A763,A770,B751,B753,B757,B760,B761,B763,B767	0
710554	A751,A757,A758,A759,A765,A767,A769,B758,B759,B767,B769,B770	A753,A760,A761,A763,A770,B751,B753,B757,B760,B761,B763,B765	0
710555	A751,A757,A758,A759,A765,A767,A769,B758,B760,B761,B763,B765	A753,A760,A761,A763,A770,B751,B753,B757,B759,B767,B769,B770	0
710556	A751,A757,A758,A759,A765,A767,A769,B758,B760,B761,B763,B767	A753,A760,A761,A763,A770,B751,B753,B757,B759,B765,B769,B770	1	FURIN_MOUSE
710557	A751,A757,A758,A759,A765,A767,A769,B758,B760,B761,B763,B769	A753,A760,A761,A763,A770,B751,B753,B757,B759,B765,B767,B770	1	FURIN_MOUSE
710558	A751,A757,A758,A759,A765,A767,A769,B758,B760,B761,B763,B770	A753,A760,A761,A763,A770,B751,B753,B757,B759,B765,B767,B769	0
710559	A751,A757,A758,A759,A765,A767,A769,B758,B760,B761,B765,B767	A753,A760,A761,A763,A770,B751,B753,B757,B759,B763,B769,B770	0
710560	A751,A757,A758,A759,A765,A767,A769,B758,B760,B761,B765,B769	A753,A760,A761,A763,A770,B751,B753,B757,B759,B763,B767,B770	0
710561	A751,A757,A758,A759,A765,A767,A769,B758,B760,B761,B765,B770	A753,A760,A761,A763,A770,B751,B753,B757,B759,B763,B767,B769	0
710562	A751,A757,A758,A759,A765,A767,A769,B758,B760,B761,B767,B769	A753,A760,A761,A763,A770,B751,B753,B757,B759,B763,B765,B770	0
710563	A751,A757,A758,A759,A765,A767,A769,B758,B760,B761,B767,B770	A753,A760,A761,A763,A770,B751,B753,B757,B759,B763,B765,B769	0
710564	A751,A757,A758,A759,A765,A767,A769,B758,B760,B761,B769,B770	A753,A760,A761,A763,A770,B751,B753,B757,B759,B763,B765,B767	0
710565	A751,A757,A758,A759,A765,A767,A769,B758,B760,B763,B765,B767	A753,A760,A761,A763,A770,B751,B753,B757,B759,B761,B769,B770	0
710566	A751,A757,A758,A759,A765,A767,A769,B758,B760,B763,B765,B769	A753,A760,A761,A763,A770,B751,B753,B757,B759,B761,B767,B770	0
710567	A751,A757,A758,A759,A765,A767,A769,B758,B760,B763,B765,B770	A753,A760,A761,A763,A770,B751,B753,B757,B759,B761,B767,B769	1	PDIA1_MOUSE
710568	A751,A757,A758,A759,A765,A767,A769,B758,B760,B763,B767,B769	A753,A760,A761,A763,A770,B751,B753,B757,B759,B761,B765,B770	0
710569	A751,A757,A758,A759,A765,A767,A769,B758,B760,B763,B767,B770	A753,A760,A761,A763,A770,B751,B753,B757,B759,B761,B765,B769	0
710570	A751,A757,A758,A759,A765,A767,A769,B758,B760,B763,B769,B770	A753,A760,A761,A763,A770,B751,B753,B757,B759,B761,B765,B767	0
710571	A751,A757,A758,A759,A765,A767,A769,B758,B760,B765,B767,B769	A753,A760,A761,A763,A770,B751,B753,B757,B759,B761,B763,B770	0
710572	A751,A757,A758,A759,A765,A767,A769,B758,B760,B765,B767,B770	A753,A760,A761,A763,A770,B751,B753,B757,B759,B761,B763,B769	0
710573	A751,A757,A758,A759,A765,A767,A769,B758,B760,B765,B769,B770	A753,A760,A761,A763,A770,B751,B753,B757,B759,B761,B763,B767	1	PDIA1_MOUSE
710574	A751,A757,A758,A759,A765,A767,A769,B758,B760,B767,B769,B770	A753,A760,A761,A763,A770,B751,B753,B757,B759,B761,B763,B765	0
710575	A751,A757,A758,A759,A765,A767,A769,B758,B761,B763,B765,B767	A753,A760,A761,A763,A770,B751,B753,B757,B759,B760,B769,B770	2	FURIN_MOUSE,ENPP2_MOUSE
710576	A751,A757,A758,A759,A765,A767,A769,B758,B761,B763,B765,B769	A753,A760,A761,A763,A770,B751,B753,B757,B759,B760,B767,B770	1	FURIN_MOUSE
710577	A751,A757,A758,A759,A765,A767,A769,B758,B761,B763,B765,B770	A753,A760,A761,A763,A770,B751,B753,B757,B759,B760,B767,B769	1	ENPP2_MOUSE
710578	A751,A757,A758,A759,A765,A767,A769,B758,B761,B763,B767,B769	A753,A760,A761,A763,A770,B751,B753,B757,B759,B760,B765,B770	1	FURIN_MOUSE
710579	A751,A757,A758,A759,A765,A767,A769,B758,B761,B763,B767,B770	A753,A760,A761,A763,A770,B751,B753,B757,B759,B760,B765,B769	2	FURIN_MOUSE,ENPP2_MOUSE
710580	A751,A757,A758,A759,A765,A767,A769,B758,B761,B763,B769,B770	A753,A760,A761,A763,A770,B751,B753,B757,B759,B760,B765,B767	1	FURIN_MOUSE
710581	A751,A757,A758,A759,A765,A767,A769,B758,B761,B765,B767,B769	A753,A760,A761,A763,A770,B751,B753,B757,B759,B760,B763,B770	0
710582	A751,A757,A758,A759,A765,A767,A769,B758,B761,B765,B767,B770	A753,A760,A761,A763,A770,B751,B753,B757,B759,B760,B763,B769	0
710583	A751,A757,A758,A759,A765,A767,A769,B758,B761,B765,B769,B770	A753,A760,A761,A763,A770,B751,B753,B757,B759,B760,B763,B767	1	S2B20_MOUSE
710584	A751,A757,A758,A759,A765,A767,A769,B758,B761,B767,B769,B770	A753,A760,A761,A763,A770,B751,B753,B757,B759,B760,B763,B765	0
710585	A751,A757,A758,A759,A765,A767,A769,B758,B763,B765,B767,B769	A753,A760,A761,A763,A770,B751,B753,B757,B759,B760,B761,B770	1	FURIN_MOUSE
710586	A751,A757,A758,A759,A765,A767,A769,B758,B763,B765,B767,B770	A753,A760,A761,A763,A770,B751,B753,B757,B759,B760,B761,B769	0
710587	A751,A757,A758,A759,A765,A767,A769,B758,B763,B765,B769,B770	A753,A760,A761,A763,A770,B751,B753,B757,B759,B760,B761,B767	0
710588	A751,A757,A758,A759,A765,A767,A769,B758,B763,B767,B769,B770	A753,A760,A761,A763,A770,B751,B753,B757,B759,B760,B761,B765	0
710589	A751,A757,A758,A759,A765,A767,A769,B758,B765,B767,B769,B770	A753,A760,A761,A763,A770,B751,B753,B757,B759,B760,B761,B763	0
710590	A751,A757,A758,A759,A765,A767,A769,B759,B760,B761,B763,B765	A753,A760,A761,A763,A770,B751,B753,B757,B758,B767,B769,B770	0
710591	A751,A757,A758,A759,A765,A767,A769,B759,B760,B761,B763,B767	A753,A760,A761,A763,A770,B751,B753,B757,B758,B765,B769,B770	0
710592	A751,A757,A758,A759,A765,A767,A769,B759,B760,B761,B763,B769	A753,A760,A761,A763,A770,B751,B753,B757,B758,B765,B767,B770	0
710593	A751,A757,A758,A759,A765,A767,A769,B759,B760,B761,B763,B770	A753,A760,A761,A763,A770,B751,B753,B757,B758,B765,B767,B769	0
710594	A751,A757,A758,A759,A765,A767,A769,B759,B760,B761,B765,B767	A753,A760,A761,A763,A770,B751,B753,B757,B758,B763,B769,B770	0
710595	A751,A757,A758,A759,A765,A767,A769,B759,B760,B761,B765,B769	A753,A760,A761,A763,A770,B751,B753,B757,B758,B763,B767,B770	0
710596	A751,A757,A758,A759,A765,A767,A769,B759,B760,B761,B765,B770	A753,A760,A761,A763,A770,B751,B753,B757,B758,B763,B767,B769	0
710597	A751,A757,A758,A759,A765,A767,A769,B759,B760,B761,B767,B769	A753,A760,A761,A763,A770,B751,B753,B757,B758,B763,B765,B770	0
710598	A751,A757,A758,A759,A765,A767,A769,B759,B760,B761,B767,B770	A753,A760,A761,A763,A770,B751,B753,B757,B758,B763,B765,B769	0
710599	A751,A757,A758,A759,A765,A767,A769,B759,B760,B761,B769,B770	A753,A760,A761,A763,A770,B751,B753,B757,B758,B763,B765,B767	0
710600	A751,A757,A758,A759,A765,A767,A769,B759,B760,B763,B765,B767	A753,A760,A761,A763,A770,B751,B753,B757,B758,B761,B769,B770	0
710601	A751,A757,A758,A759,A765,A767,A769,B759,B760,B763,B765,B769	A753,A760,A761,A763,A770,B751,B753,B757,B758,B761,B767,B770	0
710602	A751,A757,A758,A759,A765,A767,A769,B759,B760,B763,B765,B770	A753,A760,A761,A763,A770,B751,B753,B757,B758,B761,B767,B769	0
710603	A751,A757,A758,A759,A765,A767,A769,B759,B760,B763,B767,B769	A753,A760,A761,A763,A770,B751,B753,B757,B758,B761,B765,B770	0
710604	A751,A757,A758,A759,A765,A767,A769,B759,B760,B763,B767,B770	A753,A760,A761,A763,A770,B751,B753,B757,B758,B761,B765,B769	0
710605	A751,A757,A758,A759,A765,A767,A769,B759,B760,B763,B769,B770	A753,A760,A761,A763,A770,B751,B753,B757,B758,B761,B765,B767	0
710606	A751,A757,A758,A759,A765,A767,A769,B759,B760,B765,B767,B769	A753,A760,A761,A763,A770,B751,B753,B757,B758,B761,B763,B770	0
710607	A751,A757,A758,A759,A765,A767,A769,B759,B760,B765,B767,B770	A753,A760,A761,A763,A770,B751,B753,B757,B758,B761,B763,B769	0
710608	A751,A757,A758,A759,A765,A767,A769,B759,B760,B765,B769,B770	A753,A760,A761,A763,A770,B751,B753,B757,B758,B761,B763,B767	0
710609	A751,A757,A758,A759,A765,A767,A769,B759,B760,B767,B769,B770	A753,A760,A761,A763,A770,B751,B753,B757,B758,B761,B763,B765	0
710610	A751,A757,A758,A759,A765,A767,A769,B759,B761,B763,B765,B767	A753,A760,A761,A763,A770,B751,B753,B757,B758,B760,B769,B770	0
710611	A751,A757,A758,A759,A765,A767,A769,B759,B761,B763,B765,B769	A753,A760,A761,A763,A770,B751,B753,B757,B758,B760,B767,B770	0
710612	A751,A757,A758,A759,A765,A767,A769,B759,B761,B763,B765,B770	A753,A760,A761,A763,A770,B751,B753,B757,B758,B760,B767,B769	0
710613	A751,A757,A758,A759,A765,A767,A769,B759,B761,B763,B767,B769	A753,A760,A761,A763,A770,B751,B753,B757,B758,B760,B765,B770	1	FURIN_MOUSE
710614	A751,A757,A758,A759,A765,A767,A769,B759,B761,B763,B767,B770	A753,A760,A761,A763,A770,B751,B753,B757,B758,B760,B765,B769	0
710615	A751,A757,A758,A759,A765,A767,A769,B759,B761,B763,B769,B770	A753,A760,A761,A763,A770,B751,B753,B757,B758,B760,B765,B767	0
710616	A751,A757,A758,A759,A765,A767,A769,B759,B761,B765,B767,B769	A753,A760,A761,A763,A770,B751,B753,B757,B758,B760,B763,B770	0
710617	A751,A757,A758,A759,A765,A767,A769,B759,B761,B765,B767,B770	A753,A760,A761,A763,A770,B751,B753,B757,B758,B760,B763,B769	0
710618	A751,A757,A758,A759,A765,A767,A769,B759,B761,B765,B769,B770	A753,A760,A761,A763,A770,B751,B753,B757,B758,B760,B763,B767	0
710619	A751,A757,A758,A759,A765,A767,A769,B759,B761,B767,B769,B770	A753,A760,A761,A763,A770,B751,B753,B757,B758,B760,B763,B765	0
710620	A751,A757,A758,A759,A765,A767,A769,B759,B763,B765,B767,B769	A753,A760,A761,A763,A770,B751,B753,B757,B758,B760,B761,B770	0
710621	A751,A757,A758,A759,A765,A767,A769,B759,B763,B765,B767,B770	A753,A760,A761,A763,A770,B751,B753,B757,B758,B760,B761,B769	0
710622	A751,A757,A758,A759,A765,A767,A769,B759,B763,B765,B769,B770	A753,A760,A761,A763,A770,B751,B753,B757,B758,B760,B761,B767	0
710623	A751,A757,A758,A759,A765,A767,A769,B759,B763,B767,B769,B770	A753,A760,A761,A763,A770,B751,B753,B757,B758,B760,B761,B765	0
710624	A751,A757,A758,A759,A765,A767,A769,B759,B765,B767,B769,B770	A753,A760,A761,A763,A770,B751,B753,B757,B758,B760,B761,B763	0
710625	A751,A757,A758,A759,A765,A767,A769,B760,B761,B763,B765,B767	A753,A760,A761,A763,A770,B751,B753,B757,B758,B759,B769,B770	1	FURIN_MOUSE
710626	A751,A757,A758,A759,A765,A767,A769,B760,B761,B763,B765,B769	A753,A760,A761,A763,A770,B751,B753,B757,B758,B759,B767,B770	1	FURIN_MOUSE
710627	A751,A757,A758,A759,A765,A767,A769,B760,B761,B763,B765,B770	A753,A760,A761,A763,A770,B751,B753,B757,B758,B759,B767,B769	1	S2B20_MOUSE
710628	A751,A757,A758,A759,A765,A767,A769,B760,B761,B763,B767,B769	A753,A760,A761,A763,A770,B751,B753,B757,B758,B759,B765,B770	1	FURIN_MOUSE
710629	A751,A757,A758,A759,A765,A767,A769,B760,B761,B763,B767,B770	A753,A760,A761,A763,A770,B751,B753,B757,B758,B759,B765,B769	1	FURIN_MOUSE
710630	A751,A757,A758,A759,A765,A767,A769,B760,B761,B763,B769,B770	A753,A760,A761,A763,A770,B751,B753,B757,B758,B759,B765,B767	2	S2B20_MOUSE,FURIN_MOUSE
710631	A751,A757,A758,A759,A765,A767,A769,B760,B761,B765,B767,B769	A753,A760,A761,A763,A770,B751,B753,B757,B758,B759,B763,B770	0
710632	A751,A757,A758,A759,A765,A767,A769,B760,B761,B765,B767,B770	A753,A760,A761,A763,A770,B751,B753,B757,B758,B759,B763,B769	0
710633	A751,A757,A758,A759,A765,A767,A769,B760,B761,B765,B769,B770	A753,A760,A761,A763,A770,B751,B753,B757,B758,B759,B763,B767	1	S2B20_MOUSE
710634	A751,A757,A758,A759,A765,A767,A769,B760,B761,B767,B769,B770	A753,A760,A761,A763,A770,B751,B753,B757,B758,B759,B763,B765	0
710635	A751,A757,A758,A759,A765,A767,A769,B760,B763,B765,B767,B769	A753,A760,A761,A763,A770,B751,B753,B757,B758,B759,B761,B770	1	FURIN_MOUSE
710636	A751,A757,A758,A759,A765,A767,A769,B760,B763,B765,B767,B770	A753,A760,A761,A763,A770,B751,B753,B757,B758,B759,B761,B769	0
710637	A751,A757,A758,A759,A765,A767,A769,B760,B763,B765,B769,B770	A753,A760,A761,A763,A770,B751,B753,B757,B758,B759,B761,B767	1	S2B20_MOUSE
710638	A751,A757,A758,A759,A765,A767,A769,B760,B763,B767,B769,B770	A753,A760,A761,A763,A770,B751,B753,B757,B758,B759,B761,B765	0
710639	A751,A757,A758,A759,A765,A767,A769,B760,B765,B767,B769,B770	A753,A760,A761,A763,A770,B751,B753,B757,B758,B759,B761,B763	0
710640	A751,A757,A758,A759,A765,A767,A769,B761,B763,B765,B767,B769	A753,A760,A761,A763,A770,B751,B753,B757,B758,B759,B760,B770	1	FURIN_MOUSE
710641	A751,A757,A758,A759,A765,A767,A769,B761,B763,B765,B767,B770	A753,A760,A761,A763,A770,B751,B753,B757,B758,B759,B760,B769	2	FURIN_MOUSE,ENPP2_MOUSE
710642	A751,A757,A758,A759,A765,A767,A769,B761,B763,B765,B769,B770	A753,A760,A761,A763,A770,B751,B753,B757,B758,B759,B760,B767	2	S2B20_MOUSE,FURIN_MOUSE
710643	A751,A757,A758,A759,A765,A767,A769,B761,B763,B767,B769,B770	A753,A760,A761,A763,A770,B751,B753,B757,B758,B759,B760,B765	1	FURIN_MOUSE
710644	A751,A757,A758,A759,A765,A767,A769,B761,B765,B767,B769,B770	A753,A760,A761,A763,A770,B751,B753,B757,B758,B759,B760,B763	0
710645	A751,A757,A758,A759,A765,A767,A769,B763,B765,B767,B769,B770	A753,A760,A761,A763,A770,B751,B753,B757,B758,B759,B760,B761	1	FURIN_MOUSE
710646	A751,A757,A758,A759,A765,A767,A770,B751,B753,B757,B758,B759	A753,A760,A761,A763,A769,B760,B761,B763,B765,B767,B769,B770	0
710647	A751,A757,A758,A759,A765,A767,A770,B751,B753,B757,B758,B760	A753,A760,A761,A763,A769,B759,B761,B763,B765,B767,B769,B770	2	TFF3_MOUSE,VDAC1_MOUSE
710648	A751,A757,A758,A759,A765,A767,A770,B751,B753,B757,B758,B761	A753,A760,A761,A763,A769,B759,B760,B763,B765,B767,B769,B770	0
710649	A751,A757,A758,A759,A765,A767,A770,B751,B753,B757,B758,B763	A753,A760,A761,A763,A769,B759,B760,B761,B765,B767,B769,B770	3	TFF3_MOUSE,TFF1_MOUSE,F174A_MOUSE
710650	A751,A757,A758,A759,A765,A767,A770,B751,B753,B757,B758,B765	A753,A760,A761,A763,A769,B759,B760,B761,B763,B767,B769,B770	0
710651	A751,A757,A758,A759,A765,A767,A770,B751,B753,B757,B758,B767	A753,A760,A761,A763,A769,B759,B760,B761,B763,B765,B769,B770	0
710652	A751,A757,A758,A759,A765,A767,A770,B751,B753,B757,B758,B769	A753,A760,A761,A763,A769,B759,B760,B761,B763,B765,B767,B770	0
710653	A751,A757,A758,A759,A765,A767,A770,B751,B753,B757,B758,B770	A753,A760,A761,A763,A769,B759,B760,B761,B763,B765,B767,B769	0
710654	A751,A757,A758,A759,A765,A767,A770,B751,B753,B757,B759,B760	A753,A760,A761,A763,A769,B758,B761,B763,B765,B767,B769,B770	5	TFF3_MOUSE,KV3AD_MOUSE,MUP2_MOUSE,RETNB_MOUSE,VDAC1_MOUSE
710655	A751,A757,A758,A759,A765,A767,A770,B751,B753,B757,B759,B761	A753,A760,A761,A763,A769,B758,B760,B763,B765,B767,B769,B770	1	RETNB_MOUSE
710656	A751,A757,A758,A759,A765,A767,A770,B751,B753,B757,B759,B763	A753,A760,A761,A763,A769,B758,B760,B761,B765,B767,B769,B770	2	TFF3_MOUSE,TFF1_MOUSE
710657	A751,A757,A758,A759,A765,A767,A770,B751,B753,B757,B759,B765	A753,A760,A761,A763,A769,B758,B760,B761,B763,B767,B769,B770	0
710658	A751,A757,A758,A759,A765,A767,A770,B751,B753,B757,B759,B767	A753,A760,A761,A763,A769,B758,B760,B761,B763,B765,B769,B770	0
710659	A751,A757,A758,A759,A765,A767,A770,B751,B753,B757,B759,B769	A753,A760,A761,A763,A769,B758,B760,B761,B763,B765,B767,B770	0
710660	A751,A757,A758,A759,A765,A767,A770,B751,B753,B757,B759,B770	A753,A760,A761,A763,A769,B758,B760,B761,B763,B765,B767,B769	0
710661	A751,A757,A758,A759,A765,A767,A770,B751,B753,B757,B760,B761	A753,A760,A761,A763,A769,B758,B759,B763,B765,B767,B769,B770	1	BGLR_MOUSE
710662	A751,A757,A758,A759,A765,A767,A770,B751,B753,B757,B760,B763	A753,A760,A761,A763,A769,B758,B759,B761,B765,B767,B769,B770	4	TFF3_MOUSE,CAH1_MOUSE,TFF1_MOUSE,F174A_MOUSE
710663	A751,A757,A758,A759,A765,A767,A770,B751,B753,B757,B760,B765	A753,A760,A761,A763,A769,B758,B759,B761,B763,B767,B769,B770	0
710664	A751,A757,A758,A759,A765,A767,A770,B751,B753,B757,B760,B767	A753,A760,A761,A763,A769,B758,B759,B761,B763,B765,B769,B770	0
710665	A751,A757,A758,A759,A765,A767,A770,B751,B753,B757,B760,B769	A753,A760,A761,A763,A769,B758,B759,B761,B763,B765,B767,B770	0
710666	A751,A757,A758,A759,A765,A767,A770,B751,B753,B757,B760,B770	A753,A760,A761,A763,A769,B758,B759,B761,B763,B765,B767,B769	0
710667	A751,A757,A758,A759,A765,A767,A770,B751,B753,B757,B761,B763	A753,A760,A761,A763,A769,B758,B759,B760,B765,B767,B769,B770	1	F174A_MOUSE
710668	A751,A757,A758,A759,A765,A767,A770,B751,B753,B757,B761,B765	A753,A760,A761,A763,A769,B758,B759,B760,B763,B767,B769,B770	0
710669	A751,A757,A758,A759,A765,A767,A770,B751,B753,B757,B761,B767	A753,A760,A761,A763,A769,B758,B759,B760,B763,B765,B769,B770	0
710670	A751,A757,A758,A759,A765,A767,A770,B751,B753,B757,B761,B769	A753,A760,A761,A763,A769,B758,B759,B760,B763,B765,B767,B770	0
710671	A751,A757,A758,A759,A765,A767,A770,B751,B753,B757,B761,B770	A753,A760,A761,A763,A769,B758,B759,B760,B763,B765,B767,B769	0
710672	A751,A757,A758,A759,A765,A767,A770,B751,B753,B757,B763,B765	A753,A760,A761,A763,A769,B758,B759,B760,B761,B767,B769,B770	0
710673	A751,A757,A758,A759,A765,A767,A770,B751,B753,B757,B763,B767	A753,A760,A761,A763,A769,B758,B759,B760,B761,B765,B769,B770	2	TFF3_MOUSE,TFF1_MOUSE
710674	A751,A757,A758,A759,A765,A767,A770,B751,B753,B757,B763,B769	A753,A760,A761,A763,A769,B758,B759,B760,B761,B765,B767,B770	1	F174A_MOUSE
710675	A751,A757,A758,A759,A765,A767,A770,B751,B753,B757,B763,B770	A753,A760,A761,A763,A769,B758,B759,B760,B761,B765,B767,B769	0
710676	A751,A757,A758,A759,A765,A767,A770,B751,B753,B757,B765,B767	A753,A760,A761,A763,A769,B758,B759,B760,B761,B763,B769,B770	0
710677	A751,A757,A758,A759,A765,A767,A770,B751,B753,B757,B765,B769	A753,A760,A761,A763,A769,B758,B759,B760,B761,B763,B767,B770	0
710678	A751,A757,A758,A759,A765,A767,A770,B751,B753,B757,B765,B770	A753,A760,A761,A763,A769,B758,B759,B760,B761,B763,B767,B769	0
710679	A751,A757,A758,A759,A765,A767,A770,B751,B753,B757,B767,B769	A753,A760,A761,A763,A769,B758,B759,B760,B761,B763,B765,B770	0
710680	A751,A757,A758,A759,A765,A767,A770,B751,B753,B757,B767,B770	A753,A760,A761,A763,A769,B758,B759,B760,B761,B763,B765,B769	0
710681	A751,A757,A758,A759,A765,A767,A770,B751,B753,B757,B769,B770	A753,A760,A761,A763,A769,B758,B759,B760,B761,B763,B765,B767	0
710682	A751,A757,A758,A759,A765,A767,A770,B751,B753,B758,B759,B760	A753,A760,A761,A763,A769,B757,B761,B763,B765,B767,B769,B770	2	CAH2_MOUSE,CFAH_MOUSE
710683	A751,A757,A758,A759,A765,A767,A770,B751,B753,B758,B759,B761	A753,A760,A761,A763,A769,B757,B760,B763,B765,B767,B769,B770	0
710684	A751,A757,A758,A759,A765,A767,A770,B751,B753,B758,B759,B763	A753,A760,A761,A763,A769,B757,B760,B761,B765,B767,B769,B770	3	CAD16_MOUSE,TFF1_MOUSE,CAH2_MOUSE
710685	A751,A757,A758,A759,A765,A767,A770,B751,B753,B758,B759,B765	A753,A760,A761,A763,A769,B757,B760,B761,B763,B767,B769,B770	1	CAH2_MOUSE
710686	A751,A757,A758,A759,A765,A767,A770,B751,B753,B758,B759,B767	A753,A760,A761,A763,A769,B757,B760,B761,B763,B765,B769,B770	0
710687	A751,A757,A758,A759,A765,A767,A770,B751,B753,B758,B759,B769	A753,A760,A761,A763,A769,B757,B760,B761,B763,B765,B767,B770	0
710688	A751,A757,A758,A759,A765,A767,A770,B751,B753,B758,B759,B770	A753,A760,A761,A763,A769,B757,B760,B761,B763,B765,B767,B769	1	CAH2_MOUSE
710689	A751,A757,A758,A759,A765,A767,A770,B751,B753,B758,B760,B761	A753,A760,A761,A763,A769,B757,B759,B763,B765,B767,B769,B770	0
710690	A751,A757,A758,A759,A765,A767,A770,B751,B753,B758,B760,B763	A753,A760,A761,A763,A769,B757,B759,B761,B765,B767,B769,B770	7	TFF3_MOUSE,OBP1B_MOUSE,TFF1_MOUSE,F174A_MOUSE,LAC1_MOUSE,CAH2_MOUSE,CFAH_MOUSE
710691	A751,A757,A758,A759,A765,A767,A770,B751,B753,B758,B760,B765	A753,A760,A761,A763,A769,B757,B759,B761,B763,B767,B769,B770	1	CAH2_MOUSE
710692	A751,A757,A758,A759,A765,A767,A770,B751,B753,B758,B760,B767	A753,A760,A761,A763,A769,B757,B759,B761,B763,B765,B769,B770	0
710693	A751,A757,A758,A759,A765,A767,A770,B751,B753,B758,B760,B769	A753,A760,A761,A763,A769,B757,B759,B761,B763,B765,B767,B770	1	MOES_MOUSE
710694	A751,A757,A758,A759,A765,A767,A770,B751,B753,B758,B760,B770	A753,A760,A761,A763,A769,B757,B759,B761,B763,B765,B767,B769	2	OBP1B_MOUSE,CAH2_MOUSE
710695	A751,A757,A758,A759,A765,A767,A770,B751,B753,B758,B761,B763	A753,A760,A761,A763,A769,B757,B759,B760,B765,B767,B769,B770	2	F174A_MOUSE,ENPP2_MOUSE
710696	A751,A757,A758,A759,A765,A767,A770,B751,B753,B758,B761,B765	A753,A760,A761,A763,A769,B757,B759,B760,B763,B767,B769,B770	0
710697	A751,A757,A758,A759,A765,A767,A770,B751,B753,B758,B761,B767	A753,A760,A761,A763,A769,B757,B759,B760,B763,B765,B769,B770	0
710698	A751,A757,A758,A759,A765,A767,A770,B751,B753,B758,B761,B769	A753,A760,A761,A763,A769,B757,B759,B760,B763,B765,B767,B770	0
710699	A751,A757,A758,A759,A765,A767,A770,B751,B753,B758,B761,B770	A753,A760,A761,A763,A769,B757,B759,B760,B763,B765,B767,B769	0
710700	A751,A757,A758,A759,A765,A767,A770,B751,B753,B758,B763,B765	A753,A760,A761,A763,A769,B757,B759,B760,B761,B767,B769,B770	1	CAH2_MOUSE
710701	A751,A757,A758,A759,A765,A767,A770,B751,B753,B758,B763,B767	A753,A760,A761,A763,A769,B757,B759,B760,B761,B765,B769,B770	1	TFF1_MOUSE
710702	A751,A757,A758,A759,A765,A767,A770,B751,B753,B758,B763,B769	A753,A760,A761,A763,A769,B757,B759,B760,B761,B765,B767,B770	0
710703	A751,A757,A758,A759,A765,A767,A770,B751,B753,B758,B763,B770	A753,A760,A761,A763,A769,B757,B759,B760,B761,B765,B767,B769	1	CAH2_MOUSE
710704	A751,A757,A758,A759,A765,A767,A770,B751,B753,B758,B765,B767	A753,A760,A761,A763,A769,B757,B759,B760,B761,B763,B769,B770	0
710705	A751,A757,A758,A759,A765,A767,A770,B751,B753,B758,B765,B769	A753,A760,A761,A763,A769,B757,B759,B760,B761,B763,B767,B770	0
710706	A751,A757,A758,A759,A765,A767,A770,B751,B753,B758,B765,B770	A753,A760,A761,A763,A769,B757,B759,B760,B761,B763,B767,B769	1	CAH2_MOUSE
710707	A751,A757,A758,A759,A765,A767,A770,B751,B753,B758,B767,B769	A753,A760,A761,A763,A769,B757,B759,B760,B761,B763,B765,B770	0
710708	A751,A757,A758,A759,A765,A767,A770,B751,B753,B758,B767,B770	A753,A760,A761,A763,A769,B757,B759,B760,B761,B763,B765,B769	0
710709	A751,A757,A758,A759,A765,A767,A770,B751,B753,B758,B769,B770	A753,A760,A761,A763,A769,B757,B759,B760,B761,B763,B765,B767	0
710710	A751,A757,A758,A759,A765,A767,A770,B751,B753,B759,B760,B761	A753,A760,A761,A763,A769,B757,B758,B763,B765,B767,B769,B770	0
710711	A751,A757,A758,A759,A765,A767,A770,B751,B753,B759,B760,B763	A753,A760,A761,A763,A769,B757,B758,B761,B765,B767,B769,B770	3	TFF3_MOUSE,TFF1_MOUSE,CAH2_MOUSE
710712	A751,A757,A758,A759,A765,A767,A770,B751,B753,B759,B760,B765	A753,A760,A761,A763,A769,B757,B758,B761,B763,B767,B769,B770	0
710713	A751,A757,A758,A759,A765,A767,A770,B751,B753,B759,B760,B767	A753,A760,A761,A763,A769,B757,B758,B761,B763,B765,B769,B770	0
710714	A751,A757,A758,A759,A765,A767,A770,B751,B753,B759,B760,B769	A753,A760,A761,A763,A769,B757,B758,B761,B763,B765,B767,B770	0
710715	A751,A757,A758,A759,A765,A767,A770,B751,B753,B759,B760,B770	A753,A760,A761,A763,A769,B757,B758,B761,B763,B765,B767,B769	1	CAH2_MOUSE
710716	A751,A757,A758,A759,A765,A767,A770,B751,B753,B759,B761,B763	A753,A760,A761,A763,A769,B757,B758,B760,B765,B767,B769,B770	0
710717	A751,A757,A758,A759,A765,A767,A770,B751,B753,B759,B761,B765	A753,A760,A761,A763,A769,B757,B758,B760,B763,B767,B769,B770	0
710718	A751,A757,A758,A759,A765,A767,A770,B751,B753,B759,B761,B767	A753,A760,A761,A763,A769,B757,B758,B760,B763,B765,B769,B770	0
710719	A751,A757,A758,A759,A765,A767,A770,B751,B753,B759,B761,B769	A753,A760,A761,A763,A769,B757,B758,B760,B763,B765,B767,B770	0
710720	A751,A757,A758,A759,A765,A767,A770,B751,B753,B759,B761,B770	A753,A760,A761,A763,A769,B757,B758,B760,B763,B765,B767,B769	0
710721	A751,A757,A758,A759,A765,A767,A770,B751,B753,B759,B763,B765	A753,A760,A761,A763,A769,B757,B758,B760,B761,B767,B769,B770	1	CAH2_MOUSE
710722	A751,A757,A758,A759,A765,A767,A770,B751,B753,B759,B763,B767	A753,A760,A761,A763,A769,B757,B758,B760,B761,B765,B769,B770	0
710723	A751,A757,A758,A759,A765,A767,A770,B751,B753,B759,B763,B769	A753,A760,A761,A763,A769,B757,B758,B760,B761,B765,B767,B770	0
710724	A751,A757,A758,A759,A765,A767,A770,B751,B753,B759,B763,B770	A753,A760,A761,A763,A769,B757,B758,B760,B761,B765,B767,B769	1	CAH2_MOUSE
710725	A751,A757,A758,A759,A765,A767,A770,B751,B753,B759,B765,B767	A753,A760,A761,A763,A769,B757,B758,B760,B761,B763,B769,B770	0
710726	A751,A757,A758,A759,A765,A767,A770,B751,B753,B759,B765,B769	A753,A760,A761,A763,A769,B757,B758,B760,B761,B763,B767,B770	0
710727	A751,A757,A758,A759,A765,A767,A770,B751,B753,B759,B765,B770	A753,A760,A761,A763,A769,B757,B758,B760,B761,B763,B767,B769	1	CAH2_MOUSE
710728	A751,A757,A758,A759,A765,A767,A770,B751,B753,B759,B767,B769	A753,A760,A761,A763,A769,B757,B758,B760,B761,B763,B765,B770	0
710729	A751,A757,A758,A759,A765,A767,A770,B751,B753,B759,B767,B770	A753,A760,A761,A763,A769,B757,B758,B760,B761,B763,B765,B769	0
710730	A751,A757,A758,A759,A765,A767,A770,B751,B753,B759,B769,B770	A753,A760,A761,A763,A769,B757,B758,B760,B761,B763,B765,B767	0
710731	A751,A757,A758,A759,A765,A767,A770,B751,B753,B760,B761,B763	A753,A760,A761,A763,A769,B757,B758,B759,B765,B767,B769,B770	1	F174A_MOUSE
710732	A751,A757,A758,A759,A765,A767,A770,B751,B753,B760,B761,B765	A753,A760,A761,A763,A769,B757,B758,B759,B763,B767,B769,B770	1	BGLR_MOUSE
710733	A751,A757,A758,A759,A765,A767,A770,B751,B753,B760,B761,B767	A753,A760,A761,A763,A769,B757,B758,B759,B763,B765,B769,B770	0
710734	A751,A757,A758,A759,A765,A767,A770,B751,B753,B760,B761,B769	A753,A760,A761,A763,A769,B757,B758,B759,B763,B765,B767,B770	0
710735	A751,A757,A758,A759,A765,A767,A770,B751,B753,B760,B761,B770	A753,A760,A761,A763,A769,B757,B758,B759,B763,B765,B767,B769	0
710736	A751,A757,A758,A759,A765,A767,A770,B751,B753,B760,B763,B765	A753,A760,A761,A763,A769,B757,B758,B759,B761,B767,B769,B770	1	CAH2_MOUSE
710737	A751,A757,A758,A759,A765,A767,A770,B751,B753,B760,B763,B767	A753,A760,A761,A763,A769,B757,B758,B759,B761,B765,B769,B770	1	LAC1_MOUSE
710738	A751,A757,A758,A759,A765,A767,A770,B751,B753,B760,B763,B769	A753,A760,A761,A763,A769,B757,B758,B759,B761,B765,B767,B770	1	F174A_MOUSE
710739	A751,A757,A758,A759,A765,A767,A770,B751,B753,B760,B763,B770	A753,A760,A761,A763,A769,B757,B758,B759,B761,B765,B767,B769	1	CAH2_MOUSE
710740	A751,A757,A758,A759,A765,A767,A770,B751,B753,B760,B765,B767	A753,A760,A761,A763,A769,B757,B758,B759,B761,B763,B769,B770	0
710741	A751,A757,A758,A759,A765,A767,A770,B751,B753,B760,B765,B769	A753,A760,A761,A763,A769,B757,B758,B759,B761,B763,B767,B770	0
710742	A751,A757,A758,A759,A765,A767,A770,B751,B753,B760,B765,B770	A753,A760,A761,A763,A769,B757,B758,B759,B761,B763,B767,B769	1	CAH2_MOUSE
710743	A751,A757,A758,A759,A765,A767,A770,B751,B753,B760,B767,B769	A753,A760,A761,A763,A769,B757,B758,B759,B761,B763,B765,B770	0
710744	A751,A757,A758,A759,A765,A767,A770,B751,B753,B760,B767,B770	A753,A760,A761,A763,A769,B757,B758,B759,B761,B763,B765,B769	0
710745	A751,A757,A758,A759,A765,A767,A770,B751,B753,B760,B769,B770	A753,A760,A761,A763,A769,B757,B758,B759,B761,B763,B765,B767	0
710746	A751,A757,A758,A759,A765,A767,A770,B751,B753,B761,B763,B765	A753,A760,A761,A763,A769,B757,B758,B759,B760,B767,B769,B770	1	ENPP2_MOUSE
710747	A751,A757,A758,A759,A765,A767,A770,B751,B753,B761,B763,B767	A753,A760,A761,A763,A769,B757,B758,B759,B760,B765,B769,B770	1	ENPP2_MOUSE
710748	A751,A757,A758,A759,A765,A767,A770,B751,B753,B761,B763,B769	A753,A760,A761,A763,A769,B757,B758,B759,B760,B765,B767,B770	1	F174A_MOUSE
710749	A751,A757,A758,A759,A765,A767,A770,B751,B753,B761,B763,B770	A753,A760,A761,A763,A769,B757,B758,B759,B760,B765,B767,B769	1	ENPP2_MOUSE
710750	A751,A757,A758,A759,A765,A767,A770,B751,B753,B761,B765,B767	A753,A760,A761,A763,A769,B757,B758,B759,B760,B763,B769,B770	1	ENPP2_MOUSE
710751	A751,A757,A758,A759,A765,A767,A770,B751,B753,B761,B765,B769	A753,A760,A761,A763,A769,B757,B758,B759,B760,B763,B767,B770	0
710752	A751,A757,A758,A759,A765,A767,A770,B751,B753,B761,B765,B770	A753,A760,A761,A763,A769,B757,B758,B759,B760,B763,B767,B769	2	S2B20_MOUSE,ENPP2_MOUSE
710753	A751,A757,A758,A759,A765,A767,A770,B751,B753,B761,B767,B769	A753,A760,A761,A763,A769,B757,B758,B759,B760,B763,B765,B770	0
710754	A751,A757,A758,A759,A765,A767,A770,B751,B753,B761,B767,B770	A753,A760,A761,A763,A769,B757,B758,B759,B760,B763,B765,B769	0
710755	A751,A757,A758,A759,A765,A767,A770,B751,B753,B761,B769,B770	A753,A760,A761,A763,A769,B757,B758,B759,B760,B763,B765,B767	1	S2B20_MOUSE
710756	A751,A757,A758,A759,A765,A767,A770,B751,B753,B763,B765,B767	A753,A760,A761,A763,A769,B757,B758,B759,B760,B761,B769,B770	0
710757	A751,A757,A758,A759,A765,A767,A770,B751,B753,B763,B765,B769	A753,A760,A761,A763,A769,B757,B758,B759,B760,B761,B767,B770	1	CD177_MOUSE
710758	A751,A757,A758,A759,A765,A767,A770,B751,B753,B763,B765,B770	A753,A760,A761,A763,A769,B757,B758,B759,B760,B761,B767,B769	2	CD177_MOUSE,CAH2_MOUSE
710759	A751,A757,A758,A759,A765,A767,A770,B751,B753,B763,B767,B769	A753,A760,A761,A763,A769,B757,B758,B759,B760,B761,B765,B770	0
710760	A751,A757,A758,A759,A765,A767,A770,B751,B753,B763,B767,B770	A753,A760,A761,A763,A769,B757,B758,B759,B760,B761,B765,B769	0
710761	A751,A757,A758,A759,A765,A767,A770,B751,B753,B763,B769,B770	A753,A760,A761,A763,A769,B757,B758,B759,B760,B761,B765,B767	1	CD177_MOUSE
710762	A751,A757,A758,A759,A765,A767,A770,B751,B753,B765,B767,B769	A753,A760,A761,A763,A769,B757,B758,B759,B760,B761,B763,B770	0
710763	A751,A757,A758,A759,A765,A767,A770,B751,B753,B765,B767,B770	A753,A760,A761,A763,A769,B757,B758,B759,B760,B761,B763,B769	0
710764	A751,A757,A758,A759,A765,A767,A770,B751,B753,B765,B769,B770	A753,A760,A761,A763,A769,B757,B758,B759,B760,B761,B763,B767	1	S2B20_MOUSE
710765	A751,A757,A758,A759,A765,A767,A770,B751,B753,B767,B769,B770	A753,A760,A761,A763,A769,B757,B758,B759,B760,B761,B763,B765	0
710766	A751,A757,A758,A759,A765,A767,A770,B751,B757,B758,B759,B760	A753,A760,A761,A763,A769,B753,B761,B763,B765,B767,B769,B770	1	KV3AD_MOUSE
710767	A751,A757,A758,A759,A765,A767,A770,B751,B757,B758,B759,B761	A753,A760,A761,A763,A769,B753,B760,B763,B765,B767,B769,B770	1	KV3AD_MOUSE
710768	A751,A757,A758,A759,A765,A767,A770,B751,B757,B758,B759,B763	A753,A760,A761,A763,A769,B753,B760,B761,B765,B767,B769,B770	5	KV3AD_MOUSE,CAD16_MOUSE,APOD_MOUSE,GSLG1_MOUSE,TFF1_MOUSE
710769	A751,A757,A758,A759,A765,A767,A770,B751,B757,B758,B759,B765	A753,A760,A761,A763,A769,B753,B760,B761,B763,B767,B769,B770	1	KV3AD_MOUSE
710770	A751,A757,A758,A759,A765,A767,A770,B751,B757,B758,B759,B767	A753,A760,A761,A763,A769,B753,B760,B761,B763,B765,B769,B770	0
710771	A751,A757,A758,A759,A765,A767,A770,B751,B757,B758,B759,B769	A753,A760,A761,A763,A769,B753,B760,B761,B763,B765,B767,B770	0
710772	A751,A757,A758,A759,A765,A767,A770,B751,B757,B758,B759,B770	A753,A760,A761,A763,A769,B753,B760,B761,B763,B765,B767,B769	1	LAMP2_MOUSE
710773	A751,A757,A758,A759,A765,A767,A770,B751,B757,B758,B760,B761	A753,A760,A761,A763,A769,B753,B759,B763,B765,B767,B769,B770	1	KV3AD_MOUSE
710774	A751,A757,A758,A759,A765,A767,A770,B751,B757,B758,B760,B763	A753,A760,A761,A763,A769,B753,B759,B761,B765,B767,B769,B770	4	TFF3_MOUSE,KV3AD_MOUSE,CAH1_MOUSE,TFF1_MOUSE
710775	A751,A757,A758,A759,A765,A767,A770,B751,B757,B758,B760,B765	A753,A760,A761,A763,A769,B753,B759,B761,B763,B767,B769,B770	0
710776	A751,A757,A758,A759,A765,A767,A770,B751,B757,B758,B760,B767	A753,A760,A761,A763,A769,B753,B759,B761,B763,B765,B769,B770	0
710777	A751,A757,A758,A759,A765,A767,A770,B751,B757,B758,B760,B769	A753,A760,A761,A763,A769,B753,B759,B761,B763,B765,B767,B770	0
710778	A751,A757,A758,A759,A765,A767,A770,B751,B757,B758,B760,B770	A753,A760,A761,A763,A769,B753,B759,B761,B763,B765,B767,B769	0
710779	A751,A757,A758,A759,A765,A767,A770,B751,B757,B758,B761,B763	A753,A760,A761,A763,A769,B753,B759,B760,B765,B767,B769,B770	2	TFF1_MOUSE,ENPP2_MOUSE
710780	A751,A757,A758,A759,A765,A767,A770,B751,B757,B758,B761,B765	A753,A760,A761,A763,A769,B753,B759,B760,B763,B767,B769,B770	0
710781	A751,A757,A758,A759,A765,A767,A770,B751,B757,B758,B761,B767	A753,A760,A761,A763,A769,B753,B759,B760,B763,B765,B769,B770	0
710782	A751,A757,A758,A759,A765,A767,A770,B751,B757,B758,B761,B769	A753,A760,A761,A763,A769,B753,B759,B760,B763,B765,B767,B770	0
710783	A751,A757,A758,A759,A765,A767,A770,B751,B757,B758,B761,B770	A753,A760,A761,A763,A769,B753,B759,B760,B763,B765,B767,B769	0
710784	A751,A757,A758,A759,A765,A767,A770,B751,B757,B758,B763,B765	A753,A760,A761,A763,A769,B753,B759,B760,B761,B767,B769,B770	0
710785	A751,A757,A758,A759,A765,A767,A770,B751,B757,B758,B763,B767	A753,A760,A761,A763,A769,B753,B759,B760,B761,B765,B769,B770	1	TFF1_MOUSE
710786	A751,A757,A758,A759,A765,A767,A770,B751,B757,B758,B763,B769	A753,A760,A761,A763,A769,B753,B759,B760,B761,B765,B767,B770	0
710787	A751,A757,A758,A759,A765,A767,A770,B751,B757,B758,B763,B770	A753,A760,A761,A763,A769,B753,B759,B760,B761,B765,B767,B769	0
710788	A751,A757,A758,A759,A765,A767,A770,B751,B757,B758,B765,B767	A753,A760,A761,A763,A769,B753,B759,B760,B761,B763,B769,B770	0
710789	A751,A757,A758,A759,A765,A767,A770,B751,B757,B758,B765,B769	A753,A760,A761,A763,A769,B753,B759,B760,B761,B763,B767,B770	0
710790	A751,A757,A758,A759,A765,A767,A770,B751,B757,B758,B765,B770	A753,A760,A761,A763,A769,B753,B759,B760,B761,B763,B767,B769	0
710791	A751,A757,A758,A759,A765,A767,A770,B751,B757,B758,B767,B769	A753,A760,A761,A763,A769,B753,B759,B760,B761,B763,B765,B770	0
710792	A751,A757,A758,A759,A765,A767,A770,B751,B757,B758,B767,B770	A753,A760,A761,A763,A769,B753,B759,B760,B761,B763,B765,B769	0
710793	A751,A757,A758,A759,A765,A767,A770,B751,B757,B758,B769,B770	A753,A760,A761,A763,A769,B753,B759,B760,B761,B763,B765,B767	0
710794	A751,A757,A758,A759,A765,A767,A770,B751,B757,B759,B760,B761	A753,A760,A761,A763,A769,B753,B758,B763,B765,B767,B769,B770	2	KV3AD_MOUSE,IGHG1_MOUSE
710795	A751,A757,A758,A759,A765,A767,A770,B751,B757,B759,B760,B763	A753,A760,A761,A763,A769,B753,B758,B761,B765,B767,B769,B770	3	KV3AD_MOUSE,CAH1_MOUSE,TFF1_MOUSE
710796	A751,A757,A758,A759,A765,A767,A770,B751,B757,B759,B760,B765	A753,A760,A761,A763,A769,B753,B758,B761,B763,B767,B769,B770	1	KV3AD_MOUSE
710797	A751,A757,A758,A759,A765,A767,A770,B751,B757,B759,B760,B767	A753,A760,A761,A763,A769,B753,B758,B761,B763,B765,B769,B770	1	KV3AD_MOUSE
710798	A751,A757,A758,A759,A765,A767,A770,B751,B757,B759,B760,B769	A753,A760,A761,A763,A769,B753,B758,B761,B763,B765,B767,B770	1	KV3AD_MOUSE
710799	A751,A757,A758,A759,A765,A767,A770,B751,B757,B759,B760,B770	A753,A760,A761,A763,A769,B753,B758,B761,B763,B765,B767,B769	2	KV3AD_MOUSE,LAMP2_MOUSE
710800	A751,A757,A758,A759,A765,A767,A770,B751,B757,B759,B761,B763	A753,A760,A761,A763,A769,B753,B758,B760,B765,B767,B769,B770	1	KV3AD_MOUSE
710801	A751,A757,A758,A759,A765,A767,A770,B751,B757,B759,B761,B765	A753,A760,A761,A763,A769,B753,B758,B760,B763,B767,B769,B770	1	KV3AD_MOUSE
710802	A751,A757,A758,A759,A765,A767,A770,B751,B757,B759,B761,B767	A753,A760,A761,A763,A769,B753,B758,B760,B763,B765,B769,B770	0
710803	A751,A757,A758,A759,A765,A767,A770,B751,B757,B759,B761,B769	A753,A760,A761,A763,A769,B753,B758,B760,B763,B765,B767,B770	0
710804	A751,A757,A758,A759,A765,A767,A770,B751,B757,B759,B761,B770	A753,A760,A761,A763,A769,B753,B758,B760,B763,B765,B767,B769	1	LAMP2_MOUSE
710805	A751,A757,A758,A759,A765,A767,A770,B751,B757,B759,B763,B765	A753,A760,A761,A763,A769,B753,B758,B760,B761,B767,B769,B770	0
710806	A751,A757,A758,A759,A765,A767,A770,B751,B757,B759,B763,B767	A753,A760,A761,A763,A769,B753,B758,B760,B761,B765,B769,B770	1	TFF1_MOUSE
710807	A751,A757,A758,A759,A765,A767,A770,B751,B757,B759,B763,B769	A753,A760,A761,A763,A769,B753,B758,B760,B761,B765,B767,B770	0
710808	A751,A757,A758,A759,A765,A767,A770,B751,B757,B759,B763,B770	A753,A760,A761,A763,A769,B753,B758,B760,B761,B765,B767,B769	0
710809	A751,A757,A758,A759,A765,A767,A770,B751,B757,B759,B765,B767	A753,A760,A761,A763,A769,B753,B758,B760,B761,B763,B769,B770	0
710810	A751,A757,A758,A759,A765,A767,A770,B751,B757,B759,B765,B769	A753,A760,A761,A763,A769,B753,B758,B760,B761,B763,B767,B770	0
710811	A751,A757,A758,A759,A765,A767,A770,B751,B757,B759,B765,B770	A753,A760,A761,A763,A769,B753,B758,B760,B761,B763,B767,B769	1	LAMP2_MOUSE
710812	A751,A757,A758,A759,A765,A767,A770,B751,B757,B759,B767,B769	A753,A760,A761,A763,A769,B753,B758,B760,B761,B763,B765,B770	0
710813	A751,A757,A758,A759,A765,A767,A770,B751,B757,B759,B767,B770	A753,A760,A761,A763,A769,B753,B758,B760,B761,B763,B765,B769	1	LAMP2_MOUSE
710814	A751,A757,A758,A759,A765,A767,A770,B751,B757,B759,B769,B770	A753,A760,A761,A763,A769,B753,B758,B760,B761,B763,B765,B767	1	LAMP2_MOUSE
710815	A751,A757,A758,A759,A765,A767,A770,B751,B757,B760,B761,B763	A753,A760,A761,A763,A769,B753,B758,B759,B765,B767,B769,B770	1	F174A_MOUSE
710816	A751,A757,A758,A759,A765,A767,A770,B751,B757,B760,B761,B765	A753,A760,A761,A763,A769,B753,B758,B759,B763,B767,B769,B770	0
710817	A751,A757,A758,A759,A765,A767,A770,B751,B757,B760,B761,B767	A753,A760,A761,A763,A769,B753,B758,B759,B763,B765,B769,B770	0
710818	A751,A757,A758,A759,A765,A767,A770,B751,B757,B760,B761,B769	A753,A760,A761,A763,A769,B753,B758,B759,B763,B765,B767,B770	0
710819	A751,A757,A758,A759,A765,A767,A770,B751,B757,B760,B761,B770	A753,A760,A761,A763,A769,B753,B758,B759,B763,B765,B767,B769	0
710820	A751,A757,A758,A759,A765,A767,A770,B751,B757,B760,B763,B765	A753,A760,A761,A763,A769,B753,B758,B759,B761,B767,B769,B770	0
710821	A751,A757,A758,A759,A765,A767,A770,B751,B757,B760,B763,B767	A753,A760,A761,A763,A769,B753,B758,B759,B761,B765,B769,B770	1	TFF1_MOUSE
710822	A751,A757,A758,A759,A765,A767,A770,B751,B757,B760,B763,B769	A753,A760,A761,A763,A769,B753,B758,B759,B761,B765,B767,B770	0
710823	A751,A757,A758,A759,A765,A767,A770,B751,B757,B760,B763,B770	A753,A760,A761,A763,A769,B753,B758,B759,B761,B765,B767,B769	0
710824	A751,A757,A758,A759,A765,A767,A770,B751,B757,B760,B765,B767	A753,A760,A761,A763,A769,B753,B758,B759,B761,B763,B769,B770	0
710825	A751,A757,A758,A759,A765,A767,A770,B751,B757,B760,B765,B769	A753,A760,A761,A763,A769,B753,B758,B759,B761,B763,B767,B770	0
710826	A751,A757,A758,A759,A765,A767,A770,B751,B757,B760,B765,B770	A753,A760,A761,A763,A769,B753,B758,B759,B761,B763,B767,B769	0
710827	A751,A757,A758,A759,A765,A767,A770,B751,B757,B760,B767,B769	A753,A760,A761,A763,A769,B753,B758,B759,B761,B763,B765,B770	0
710828	A751,A757,A758,A759,A765,A767,A770,B751,B757,B760,B767,B770	A753,A760,A761,A763,A769,B753,B758,B759,B761,B763,B765,B769	0
710829	A751,A757,A758,A759,A765,A767,A770,B751,B757,B760,B769,B770	A753,A760,A761,A763,A769,B753,B758,B759,B761,B763,B765,B767	0
710830	A751,A757,A758,A759,A765,A767,A770,B751,B757,B761,B763,B765	A753,A760,A761,A763,A769,B753,B758,B759,B760,B767,B769,B770	1	ENPP2_MOUSE
710831	A751,A757,A758,A759,A765,A767,A770,B751,B757,B761,B763,B767	A753,A760,A761,A763,A769,B753,B758,B759,B760,B765,B769,B770	1	ENPP2_MOUSE
710832	A751,A757,A758,A759,A765,A767,A770,B751,B757,B761,B763,B769	A753,A760,A761,A763,A769,B753,B758,B759,B760,B765,B767,B770	0
710833	A751,A757,A758,A759,A765,A767,A770,B751,B757,B761,B763,B770	A753,A760,A761,A763,A769,B753,B758,B759,B760,B765,B767,B769	1	ENPP2_MOUSE
710834	A751,A757,A758,A759,A765,A767,A770,B751,B757,B761,B765,B767	A753,A760,A761,A763,A769,B753,B758,B759,B760,B763,B769,B770	1	ENPP2_MOUSE
710835	A751,A757,A758,A759,A765,A767,A770,B751,B757,B761,B765,B769	A753,A760,A761,A763,A769,B753,B758,B759,B760,B763,B767,B770	0
710836	A751,A757,A758,A759,A765,A767,A770,B751,B757,B761,B765,B770	A753,A760,A761,A763,A769,B753,B758,B759,B760,B763,B767,B769	1	ENPP2_MOUSE
710837	A751,A757,A758,A759,A765,A767,A770,B751,B757,B761,B767,B769	A753,A760,A761,A763,A769,B753,B758,B759,B760,B763,B765,B770	0
710838	A751,A757,A758,A759,A765,A767,A770,B751,B757,B761,B767,B770	A753,A760,A761,A763,A769,B753,B758,B759,B760,B763,B765,B769	0
710839	A751,A757,A758,A759,A765,A767,A770,B751,B757,B761,B769,B770	A753,A760,A761,A763,A769,B753,B758,B759,B760,B763,B765,B767	0
710840	A751,A757,A758,A759,A765,A767,A770,B751,B757,B763,B765,B767	A753,A760,A761,A763,A769,B753,B758,B759,B760,B761,B769,B770	0
710841	A751,A757,A758,A759,A765,A767,A770,B751,B757,B763,B765,B769	A753,A760,A761,A763,A769,B753,B758,B759,B760,B761,B767,B770	0
710842	A751,A757,A758,A759,A765,A767,A770,B751,B757,B763,B765,B770	A753,A760,A761,A763,A769,B753,B758,B759,B760,B761,B767,B769	0
710843	A751,A757,A758,A759,A765,A767,A770,B751,B757,B763,B767,B769	A753,A760,A761,A763,A769,B753,B758,B759,B760,B761,B765,B770	0
710844	A751,A757,A758,A759,A765,A767,A770,B751,B757,B763,B767,B770	A753,A760,A761,A763,A769,B753,B758,B759,B760,B761,B765,B769	0
710845	A751,A757,A758,A759,A765,A767,A770,B751,B757,B763,B769,B770	A753,A760,A761,A763,A769,B753,B758,B759,B760,B761,B765,B767	0
710846	A751,A757,A758,A759,A765,A767,A770,B751,B757,B765,B767,B769	A753,A760,A761,A763,A769,B753,B758,B759,B760,B761,B763,B770	0
710847	A751,A757,A758,A759,A765,A767,A770,B751,B757,B765,B767,B770	A753,A760,A761,A763,A769,B753,B758,B759,B760,B761,B763,B769	0
710848	A751,A757,A758,A759,A765,A767,A770,B751,B757,B765,B769,B770	A753,A760,A761,A763,A769,B753,B758,B759,B760,B761,B763,B767	0
710849	A751,A757,A758,A759,A765,A767,A770,B751,B757,B767,B769,B770	A753,A760,A761,A763,A769,B753,B758,B759,B760,B761,B763,B765	0
710850	A751,A757,A758,A759,A765,A767,A770,B751,B758,B759,B760,B761	A753,A760,A761,A763,A769,B753,B757,B763,B765,B767,B769,B770	1	KV3AD_MOUSE
710851	A751,A757,A758,A759,A765,A767,A770,B751,B758,B759,B760,B763	A753,A760,A761,A763,A769,B753,B757,B761,B765,B767,B769,B770	3	KV3AD_MOUSE,TFF1_MOUSE,CAH2_MOUSE
710852	A751,A757,A758,A759,A765,A767,A770,B751,B758,B759,B760,B765	A753,A760,A761,A763,A769,B753,B757,B761,B763,B767,B769,B770	2	KV3AD_MOUSE,CAH2_MOUSE
710853	A751,A757,A758,A759,A765,A767,A770,B751,B758,B759,B760,B767	A753,A760,A761,A763,A769,B753,B757,B761,B763,B765,B769,B770	0
710854	A751,A757,A758,A759,A765,A767,A770,B751,B758,B759,B760,B769	A753,A760,A761,A763,A769,B753,B757,B761,B763,B765,B767,B770	0
710855	A751,A757,A758,A759,A765,A767,A770,B751,B758,B759,B760,B770	A753,A760,A761,A763,A769,B753,B757,B761,B763,B765,B767,B769	1	CAH2_MOUSE
710856	A751,A757,A758,A759,A765,A767,A770,B751,B758,B759,B761,B763	A753,A760,A761,A763,A769,B753,B757,B760,B765,B767,B769,B770	2	GSLG1_MOUSE,ENPP2_MOUSE
710857	A751,A757,A758,A759,A765,A767,A770,B751,B758,B759,B761,B765	A753,A760,A761,A763,A769,B753,B757,B760,B763,B767,B769,B770	0
710858	A751,A757,A758,A759,A765,A767,A770,B751,B758,B759,B761,B767	A753,A760,A761,A763,A769,B753,B757,B760,B763,B765,B769,B770	0
710859	A751,A757,A758,A759,A765,A767,A770,B751,B758,B759,B761,B769	A753,A760,A761,A763,A769,B753,B757,B760,B763,B765,B767,B770	0
710860	A751,A757,A758,A759,A765,A767,A770,B751,B758,B759,B761,B770	A753,A760,A761,A763,A769,B753,B757,B760,B763,B765,B767,B769	0
710861	A751,A757,A758,A759,A765,A767,A770,B751,B758,B759,B763,B765	A753,A760,A761,A763,A769,B753,B757,B760,B761,B767,B769,B770	2	CAH2_MOUSE,MUP5_MOUSE
710862	A751,A757,A758,A759,A765,A767,A770,B751,B758,B759,B763,B767	A753,A760,A761,A763,A769,B753,B757,B760,B761,B765,B769,B770	2	TFF1_MOUSE,MUP5_MOUSE
710863	A751,A757,A758,A759,A765,A767,A770,B751,B758,B759,B763,B769	A753,A760,A761,A763,A769,B753,B757,B760,B761,B765,B767,B770	0
710864	A751,A757,A758,A759,A765,A767,A770,B751,B758,B759,B763,B770	A753,A760,A761,A763,A769,B753,B757,B760,B761,B765,B767,B769	2	CAH2_MOUSE,MUP5_MOUSE
710865	A751,A757,A758,A759,A765,A767,A770,B751,B758,B759,B765,B767	A753,A760,A761,A763,A769,B753,B757,B760,B761,B763,B769,B770	1	MUP5_MOUSE
710866	A751,A757,A758,A759,A765,A767,A770,B751,B758,B759,B765,B769	A753,A760,A761,A763,A769,B753,B757,B760,B761,B763,B767,B770	0
710867	A751,A757,A758,A759,A765,A767,A770,B751,B758,B759,B765,B770	A753,A760,A761,A763,A769,B753,B757,B760,B761,B763,B767,B769	2	CAH2_MOUSE,MUP5_MOUSE
710868	A751,A757,A758,A759,A765,A767,A770,B751,B758,B759,B767,B769	A753,A760,A761,A763,A769,B753,B757,B760,B761,B763,B765,B770	0
710869	A751,A757,A758,A759,A765,A767,A770,B751,B758,B759,B767,B770	A753,A760,A761,A763,A769,B753,B757,B760,B761,B763,B765,B769	0
710870	A751,A757,A758,A759,A765,A767,A770,B751,B758,B759,B769,B770	A753,A760,A761,A763,A769,B753,B757,B760,B761,B763,B765,B767	0
710871	A751,A757,A758,A759,A765,A767,A770,B751,B758,B760,B761,B763	A753,A760,A761,A763,A769,B753,B757,B759,B765,B767,B769,B770	0
710872	A751,A757,A758,A759,A765,A767,A770,B751,B758,B760,B761,B765	A753,A760,A761,A763,A769,B753,B757,B759,B763,B767,B769,B770	0
710873	A751,A757,A758,A759,A765,A767,A770,B751,B758,B760,B761,B767	A753,A760,A761,A763,A769,B753,B757,B759,B763,B765,B769,B770	0
710874	A751,A757,A758,A759,A765,A767,A770,B751,B758,B760,B761,B769	A753,A760,A761,A763,A769,B753,B757,B759,B763,B765,B767,B770	0
710875	A751,A757,A758,A759,A765,A767,A770,B751,B758,B760,B761,B770	A753,A760,A761,A763,A769,B753,B757,B759,B763,B765,B767,B769	0
710876	A751,A757,A758,A759,A765,A767,A770,B751,B758,B760,B763,B765	A753,A760,A761,A763,A769,B753,B757,B759,B761,B767,B769,B770	1	CAH2_MOUSE
710877	A751,A757,A758,A759,A765,A767,A770,B751,B758,B760,B763,B767	A753,A760,A761,A763,A769,B753,B757,B759,B761,B765,B769,B770	1	TFF1_MOUSE
710878	A751,A757,A758,A759,A765,A767,A770,B751,B758,B760,B763,B769	A753,A760,A761,A763,A769,B753,B757,B759,B761,B765,B767,B770	0
710879	A751,A757,A758,A759,A765,A767,A770,B751,B758,B760,B763,B770	A753,A760,A761,A763,A769,B753,B757,B759,B761,B765,B767,B769	1	CAH2_MOUSE
710880	A751,A757,A758,A759,A765,A767,A770,B751,B758,B760,B765,B767	A753,A760,A761,A763,A769,B753,B757,B759,B761,B763,B769,B770	0
710881	A751,A757,A758,A759,A765,A767,A770,B751,B758,B760,B765,B769	A753,A760,A761,A763,A769,B753,B757,B759,B761,B763,B767,B770	0
710882	A751,A757,A758,A759,A765,A767,A770,B751,B758,B760,B765,B770	A753,A760,A761,A763,A769,B753,B757,B759,B761,B763,B767,B769	1	CAH2_MOUSE
710883	A751,A757,A758,A759,A765,A767,A770,B751,B758,B760,B767,B769	A753,A760,A761,A763,A769,B753,B757,B759,B761,B763,B765,B770	0
710884	A751,A757,A758,A759,A765,A767,A770,B751,B758,B760,B767,B770	A753,A760,A761,A763,A769,B753,B757,B759,B761,B763,B765,B769	0
710885	A751,A757,A758,A759,A765,A767,A770,B751,B758,B760,B769,B770	A753,A760,A761,A763,A769,B753,B757,B759,B761,B763,B765,B767	0
710886	A751,A757,A758,A759,A765,A767,A770,B751,B758,B761,B763,B765	A753,A760,A761,A763,A769,B753,B757,B759,B760,B767,B769,B770	2	ENPP2_MOUSE,MUP5_MOUSE
710887	A751,A757,A758,A759,A765,A767,A770,B751,B758,B761,B763,B767	A753,A760,A761,A763,A769,B753,B757,B759,B760,B765,B769,B770	1	ENPP2_MOUSE
710888	A751,A757,A758,A759,A765,A767,A770,B751,B758,B761,B763,B769	A753,A760,A761,A763,A769,B753,B757,B759,B760,B765,B767,B770	1	ENPP2_MOUSE
710889	A751,A757,A758,A759,A765,A767,A770,B751,B758,B761,B763,B770	A753,A760,A761,A763,A769,B753,B757,B759,B760,B765,B767,B769	1	ENPP2_MOUSE
710890	A751,A757,A758,A759,A765,A767,A770,B751,B758,B761,B765,B767	A753,A760,A761,A763,A769,B753,B757,B759,B760,B763,B769,B770	1	ENPP2_MOUSE
710891	A751,A757,A758,A759,A765,A767,A770,B751,B758,B761,B765,B769	A753,A760,A761,A763,A769,B753,B757,B759,B760,B763,B767,B770	0
710892	A751,A757,A758,A759,A765,A767,A770,B751,B758,B761,B765,B770	A753,A760,A761,A763,A769,B753,B757,B759,B760,B763,B767,B769	2	S2B20_MOUSE,ENPP2_MOUSE
710893	A751,A757,A758,A759,A765,A767,A770,B751,B758,B761,B767,B769	A753,A760,A761,A763,A769,B753,B757,B759,B760,B763,B765,B770	0
710894	A751,A757,A758,A759,A765,A767,A770,B751,B758,B761,B767,B770	A753,A760,A761,A763,A769,B753,B757,B759,B760,B763,B765,B769	1	ENPP2_MOUSE
710895	A751,A757,A758,A759,A765,A767,A770,B751,B758,B761,B769,B770	A753,A760,A761,A763,A769,B753,B757,B759,B760,B763,B765,B767	1	S2B20_MOUSE
710896	A751,A757,A758,A759,A765,A767,A770,B751,B758,B763,B765,B767	A753,A760,A761,A763,A769,B753,B757,B759,B760,B761,B769,B770	3	ENPP2_MOUSE,MUP5_MOUSE,MUP20_MOUSE
710897	A751,A757,A758,A759,A765,A767,A770,B751,B758,B763,B765,B769	A753,A760,A761,A763,A769,B753,B757,B759,B760,B761,B767,B770	3	CD177_MOUSE,MUP5_MOUSE,MUP20_MOUSE
710898	A751,A757,A758,A759,A765,A767,A770,B751,B758,B763,B765,B770	A753,A760,A761,A763,A769,B753,B757,B759,B760,B761,B767,B769	5	CD177_MOUSE,ENPP2_MOUSE,CAH2_MOUSE,MUP5_MOUSE,MUP20_MOUSE
710899	A751,A757,A758,A759,A765,A767,A770,B751,B758,B763,B767,B769	A753,A760,A761,A763,A769,B753,B757,B759,B760,B761,B765,B770	2	MUP5_MOUSE,MUP20_MOUSE
710900	A751,A757,A758,A759,A765,A767,A770,B751,B758,B763,B767,B770	A753,A760,A761,A763,A769,B753,B757,B759,B760,B761,B765,B769	3	ENPP2_MOUSE,MUP5_MOUSE,MUP20_MOUSE
710901	A751,A757,A758,A759,A765,A767,A770,B751,B758,B763,B769,B770	A753,A760,A761,A763,A769,B753,B757,B759,B760,B761,B765,B767	3	CD177_MOUSE,MUP5_MOUSE,MUP20_MOUSE
710902	A751,A757,A758,A759,A765,A767,A770,B751,B758,B765,B767,B769	A753,A760,A761,A763,A769,B753,B757,B759,B760,B761,B763,B770	2	MUP5_MOUSE,MUP20_MOUSE
710903	A751,A757,A758,A759,A765,A767,A770,B751,B758,B765,B767,B770	A753,A760,A761,A763,A769,B753,B757,B759,B760,B761,B763,B769	2	MUP5_MOUSE,MUP20_MOUSE
710904	A751,A757,A758,A759,A765,A767,A770,B751,B758,B765,B769,B770	A753,A760,A761,A763,A769,B753,B757,B759,B760,B761,B763,B767	3	S2B20_MOUSE,MUP5_MOUSE,MUP20_MOUSE
710905	A751,A757,A758,A759,A765,A767,A770,B751,B758,B767,B769,B770	A753,A760,A761,A763,A769,B753,B757,B759,B760,B761,B763,B765	1	MUP20_MOUSE
710906	A751,A757,A758,A759,A765,A767,A770,B751,B759,B760,B761,B763	A753,A760,A761,A763,A769,B753,B757,B758,B765,B767,B769,B770	2	KV3AD_MOUSE,CAMP_MOUSE
710907	A751,A757,A758,A759,A765,A767,A770,B751,B759,B760,B761,B765	A753,A760,A761,A763,A769,B753,B757,B758,B763,B767,B769,B770	1	KV3AD_MOUSE
710908	A751,A757,A758,A759,A765,A767,A770,B751,B759,B760,B761,B767	A753,A760,A761,A763,A769,B753,B757,B758,B763,B765,B769,B770	0
710909	A751,A757,A758,A759,A765,A767,A770,B751,B759,B760,B761,B769	A753,A760,A761,A763,A769,B753,B757,B758,B763,B765,B767,B770	0
710910	A751,A757,A758,A759,A765,A767,A770,B751,B759,B760,B761,B770	A753,A760,A761,A763,A769,B753,B757,B758,B763,B765,B767,B769	0
710911	A751,A757,A758,A759,A765,A767,A770,B751,B759,B760,B763,B765	A753,A760,A761,A763,A769,B753,B757,B758,B761,B767,B769,B770	1	CAH2_MOUSE
710912	A751,A757,A758,A759,A765,A767,A770,B751,B759,B760,B763,B767	A753,A760,A761,A763,A769,B753,B757,B758,B761,B765,B769,B770	0
710913	A751,A757,A758,A759,A765,A767,A770,B751,B759,B760,B763,B769	A753,A760,A761,A763,A769,B753,B757,B758,B761,B765,B767,B770	0
710914	A751,A757,A758,A759,A765,A767,A770,B751,B759,B760,B763,B770	A753,A760,A761,A763,A769,B753,B757,B758,B761,B765,B767,B769	1	CAH2_MOUSE
710915	A751,A757,A758,A759,A765,A767,A770,B751,B759,B760,B765,B767	A753,A760,A761,A763,A769,B753,B757,B758,B761,B763,B769,B770	0
710916	A751,A757,A758,A759,A765,A767,A770,B751,B759,B760,B765,B769	A753,A760,A761,A763,A769,B753,B757,B758,B761,B763,B767,B770	0
710917	A751,A757,A758,A759,A765,A767,A770,B751,B759,B760,B765,B770	A753,A760,A761,A763,A769,B753,B757,B758,B761,B763,B767,B769	1	CAH2_MOUSE
710918	A751,A757,A758,A759,A765,A767,A770,B751,B759,B760,B767,B769	A753,A760,A761,A763,A769,B753,B757,B758,B761,B763,B765,B770	0
710919	A751,A757,A758,A759,A765,A767,A770,B751,B759,B760,B767,B770	A753,A760,A761,A763,A769,B753,B757,B758,B761,B763,B765,B769	0
710920	A751,A757,A758,A759,A765,A767,A770,B751,B759,B760,B769,B770	A753,A760,A761,A763,A769,B753,B757,B758,B761,B763,B765,B767	0
710921	A751,A757,A758,A759,A765,A767,A770,B751,B759,B761,B763,B765	A753,A760,A761,A763,A769,B753,B757,B758,B760,B767,B769,B770	1	ENPP2_MOUSE
710922	A751,A757,A758,A759,A765,A767,A770,B751,B759,B761,B763,B767	A753,A760,A761,A763,A769,B753,B757,B758,B760,B765,B769,B770	1	ENPP2_MOUSE
710923	A751,A757,A758,A759,A765,A767,A770,B751,B759,B761,B763,B769	A753,A760,A761,A763,A769,B753,B757,B758,B760,B765,B767,B770	0
710924	A751,A757,A758,A759,A765,A767,A770,B751,B759,B761,B763,B770	A753,A760,A761,A763,A769,B753,B757,B758,B760,B765,B767,B769	1	ENPP2_MOUSE
710925	A751,A757,A758,A759,A765,A767,A770,B751,B759,B761,B765,B767	A753,A760,A761,A763,A769,B753,B757,B758,B760,B763,B769,B770	0
710926	A751,A757,A758,A759,A765,A767,A770,B751,B759,B761,B765,B769	A753,A760,A761,A763,A769,B753,B757,B758,B760,B763,B767,B770	0
710927	A751,A757,A758,A759,A765,A767,A770,B751,B759,B761,B765,B770	A753,A760,A761,A763,A769,B753,B757,B758,B760,B763,B767,B769	1	ENPP2_MOUSE
710928	A751,A757,A758,A759,A765,A767,A770,B751,B759,B761,B767,B769	A753,A760,A761,A763,A769,B753,B757,B758,B760,B763,B765,B770	0
710929	A751,A757,A758,A759,A765,A767,A770,B751,B759,B761,B767,B770	A753,A760,A761,A763,A769,B753,B757,B758,B760,B763,B765,B769	0
710930	A751,A757,A758,A759,A765,A767,A770,B751,B759,B761,B769,B770	A753,A760,A761,A763,A769,B753,B757,B758,B760,B763,B765,B767	0
710931	A751,A757,A758,A759,A765,A767,A770,B751,B759,B763,B765,B767	A753,A760,A761,A763,A769,B753,B757,B758,B760,B761,B769,B770	1	MUP5_MOUSE
710932	A751,A757,A758,A759,A765,A767,A770,B751,B759,B763,B765,B769	A753,A760,A761,A763,A769,B753,B757,B758,B760,B761,B767,B770	1	CD177_MOUSE
710933	A751,A757,A758,A759,A765,A767,A770,B751,B759,B763,B765,B770	A753,A760,A761,A763,A769,B753,B757,B758,B760,B761,B767,B769	2	CAH2_MOUSE,MUP5_MOUSE
710934	A751,A757,A758,A759,A765,A767,A770,B751,B759,B763,B767,B769	A753,A760,A761,A763,A769,B753,B757,B758,B760,B761,B765,B770	0
710935	A751,A757,A758,A759,A765,A767,A770,B751,B759,B763,B767,B770	A753,A760,A761,A763,A769,B753,B757,B758,B760,B761,B765,B769	1	MUP5_MOUSE
710936	A751,A757,A758,A759,A765,A767,A770,B751,B759,B763,B769,B770	A753,A760,A761,A763,A769,B753,B757,B758,B760,B761,B765,B767	1	CD177_MOUSE
710937	A751,A757,A758,A759,A765,A767,A770,B751,B759,B765,B767,B769	A753,A760,A761,A763,A769,B753,B757,B758,B760,B761,B763,B770	0
710938	A751,A757,A758,A759,A765,A767,A770,B751,B759,B765,B767,B770	A753,A760,A761,A763,A769,B753,B757,B758,B760,B761,B763,B769	1	MUP5_MOUSE
710939	A751,A757,A758,A759,A765,A767,A770,B751,B759,B765,B769,B770	A753,A760,A761,A763,A769,B753,B757,B758,B760,B761,B763,B767	0
710940	A751,A757,A758,A759,A765,A767,A770,B751,B759,B767,B769,B770	A753,A760,A761,A763,A769,B753,B757,B758,B760,B761,B763,B765	0
710941	A751,A757,A758,A759,A765,A767,A770,B751,B760,B761,B763,B765	A753,A760,A761,A763,A769,B753,B757,B758,B759,B767,B769,B770	0
710942	A751,A757,A758,A759,A765,A767,A770,B751,B760,B761,B763,B767	A753,A760,A761,A763,A769,B753,B757,B758,B759,B765,B769,B770	0
710943	A751,A757,A758,A759,A765,A767,A770,B751,B760,B761,B763,B769	A753,A760,A761,A763,A769,B753,B757,B758,B759,B765,B767,B770	0
710944	A751,A757,A758,A759,A765,A767,A770,B751,B760,B761,B763,B770	A753,A760,A761,A763,A769,B753,B757,B758,B759,B765,B767,B769	0
710945	A751,A757,A758,A759,A765,A767,A770,B751,B760,B761,B765,B767	A753,A760,A761,A763,A769,B753,B757,B758,B759,B763,B769,B770	0
710946	A751,A757,A758,A759,A765,A767,A770,B751,B760,B761,B765,B769	A753,A760,A761,A763,A769,B753,B757,B758,B759,B763,B767,B770	0
710947	A751,A757,A758,A759,A765,A767,A770,B751,B760,B761,B765,B770	A753,A760,A761,A763,A769,B753,B757,B758,B759,B763,B767,B769	1	S2B20_MOUSE
710948	A751,A757,A758,A759,A765,A767,A770,B751,B760,B761,B767,B769	A753,A760,A761,A763,A769,B753,B757,B758,B759,B763,B765,B770	0
710949	A751,A757,A758,A759,A765,A767,A770,B751,B760,B761,B767,B770	A753,A760,A761,A763,A769,B753,B757,B758,B759,B763,B765,B769	0
710950	A751,A757,A758,A759,A765,A767,A770,B751,B760,B761,B769,B770	A753,A760,A761,A763,A769,B753,B757,B758,B759,B763,B765,B767	1	S2B20_MOUSE
710951	A751,A757,A758,A759,A765,A767,A770,B751,B760,B763,B765,B767	A753,A760,A761,A763,A769,B753,B757,B758,B759,B761,B769,B770	0
710952	A751,A757,A758,A759,A765,A767,A770,B751,B760,B763,B765,B769	A753,A760,A761,A763,A769,B753,B757,B758,B759,B761,B767,B770	1	CD177_MOUSE
710953	A751,A757,A758,A759,A765,A767,A770,B751,B760,B763,B765,B770	A753,A760,A761,A763,A769,B753,B757,B758,B759,B761,B767,B769	2	S2B20_MOUSE,CAH2_MOUSE
710954	A751,A757,A758,A759,A765,A767,A770,B751,B760,B763,B767,B769	A753,A760,A761,A763,A769,B753,B757,B758,B759,B761,B765,B770	0
710955	A751,A757,A758,A759,A765,A767,A770,B751,B760,B763,B767,B770	A753,A760,A761,A763,A769,B753,B757,B758,B759,B761,B765,B769	0
710956	A751,A757,A758,A759,A765,A767,A770,B751,B760,B763,B769,B770	A753,A760,A761,A763,A769,B753,B757,B758,B759,B761,B765,B767	1	CD177_MOUSE
710957	A751,A757,A758,A759,A765,A767,A770,B751,B760,B765,B767,B769	A753,A760,A761,A763,A769,B753,B757,B758,B759,B761,B763,B770	0
710958	A751,A757,A758,A759,A765,A767,A770,B751,B760,B765,B767,B770	A753,A760,A761,A763,A769,B753,B757,B758,B759,B761,B763,B769	0
710959	A751,A757,A758,A759,A765,A767,A770,B751,B760,B765,B769,B770	A753,A760,A761,A763,A769,B753,B757,B758,B759,B761,B763,B767	1	S2B20_MOUSE
710960	A751,A757,A758,A759,A765,A767,A770,B751,B760,B767,B769,B770	A753,A760,A761,A763,A769,B753,B757,B758,B759,B761,B763,B765	0
710961	A751,A757,A758,A759,A765,A767,A770,B751,B761,B763,B765,B767	A753,A760,A761,A763,A769,B753,B757,B758,B759,B760,B769,B770	2	ENPP2_MOUSE,MUP5_MOUSE
710962	A751,A757,A758,A759,A765,A767,A770,B751,B761,B763,B765,B769	A753,A760,A761,A763,A769,B753,B757,B758,B759,B760,B767,B770	1	ENPP2_MOUSE
710963	A751,A757,A758,A759,A765,A767,A770,B751,B761,B763,B765,B770	A753,A760,A761,A763,A769,B753,B757,B758,B759,B760,B767,B769	3	S2B20_MOUSE,ENPP2_MOUSE,MUP5_MOUSE
710964	A751,A757,A758,A759,A765,A767,A770,B751,B761,B763,B767,B769	A753,A760,A761,A763,A769,B753,B757,B758,B759,B760,B765,B770	1	ENPP2_MOUSE
710965	A751,A757,A758,A759,A765,A767,A770,B751,B761,B763,B767,B770	A753,A760,A761,A763,A769,B753,B757,B758,B759,B760,B765,B769	2	ENPP2_MOUSE,MUP5_MOUSE
710966	A751,A757,A758,A759,A765,A767,A770,B751,B761,B763,B769,B770	A753,A760,A761,A763,A769,B753,B757,B758,B759,B760,B765,B767	2	S2B20_MOUSE,ENPP2_MOUSE
710967	A751,A757,A758,A759,A765,A767,A770,B751,B761,B765,B767,B769	A753,A760,A761,A763,A769,B753,B757,B758,B759,B760,B763,B770	1	ENPP2_MOUSE
710968	A751,A757,A758,A759,A765,A767,A770,B751,B761,B765,B767,B770	A753,A760,A761,A763,A769,B753,B757,B758,B759,B760,B763,B769	2	ENPP2_MOUSE,MUP5_MOUSE
710969	A751,A757,A758,A759,A765,A767,A770,B751,B761,B765,B769,B770	A753,A760,A761,A763,A769,B753,B757,B758,B759,B760,B763,B767	2	S2B20_MOUSE,ENPP2_MOUSE
710970	A751,A757,A758,A759,A765,A767,A770,B751,B761,B767,B769,B770	A753,A760,A761,A763,A769,B753,B757,B758,B759,B760,B763,B765	0
710971	A751,A757,A758,A759,A765,A767,A770,B751,B763,B765,B767,B769	A753,A760,A761,A763,A769,B753,B757,B758,B759,B760,B761,B770	2	MUP5_MOUSE,MUP20_MOUSE
710972	A751,A757,A758,A759,A765,A767,A770,B751,B763,B765,B767,B770	A753,A760,A761,A763,A769,B753,B757,B758,B759,B760,B761,B769	3	ENPP2_MOUSE,MUP5_MOUSE,MUP20_MOUSE
710973	A751,A757,A758,A759,A765,A767,A770,B751,B763,B765,B769,B770	A753,A760,A761,A763,A769,B753,B757,B758,B759,B760,B761,B767	4	S2B20_MOUSE,CD177_MOUSE,MUP5_MOUSE,MUP20_MOUSE
710974	A751,A757,A758,A759,A765,A767,A770,B751,B763,B767,B769,B770	A753,A760,A761,A763,A769,B753,B757,B758,B759,B760,B761,B765	2	MUP5_MOUSE,MUP20_MOUSE
710975	A751,A757,A758,A759,A765,A767,A770,B751,B765,B767,B769,B770	A753,A760,A761,A763,A769,B753,B757,B758,B759,B760,B761,B763	2	MUP5_MOUSE,MUP20_MOUSE
710976	A751,A757,A758,A759,A765,A767,A770,B753,B757,B758,B759,B760	A753,A760,A761,A763,A769,B751,B761,B763,B765,B767,B769,B770	2	KV3AD_MOUSE,RISC_MOUSE
710977	A751,A757,A758,A759,A765,A767,A770,B753,B757,B758,B759,B761	A753,A760,A761,A763,A769,B751,B760,B763,B765,B767,B769,B770	0
710978	A751,A757,A758,A759,A765,A767,A770,B753,B757,B758,B759,B763	A753,A760,A761,A763,A769,B751,B760,B761,B765,B767,B769,B770	3	TNR16_MOUSE,TFF3_MOUSE,TFF1_MOUSE
710979	A751,A757,A758,A759,A765,A767,A770,B753,B757,B758,B759,B765	A753,A760,A761,A763,A769,B751,B760,B761,B763,B767,B769,B770	0
710980	A751,A757,A758,A759,A765,A767,A770,B753,B757,B758,B759,B767	A753,A760,A761,A763,A769,B751,B760,B761,B763,B765,B769,B770	0
710981	A751,A757,A758,A759,A765,A767,A770,B753,B757,B758,B759,B769	A753,A760,A761,A763,A769,B751,B760,B761,B763,B765,B767,B770	0
710982	A751,A757,A758,A759,A765,A767,A770,B753,B757,B758,B759,B770	A753,A760,A761,A763,A769,B751,B760,B761,B763,B765,B767,B769	0
710983	A751,A757,A758,A759,A765,A767,A770,B753,B757,B758,B760,B761	A753,A760,A761,A763,A769,B751,B759,B763,B765,B767,B769,B770	0
710984	A751,A757,A758,A759,A765,A767,A770,B753,B757,B758,B760,B763	A753,A760,A761,A763,A769,B751,B759,B761,B765,B767,B769,B770	6	PHP14_MOUSE,TNR16_MOUSE,TFF3_MOUSE,GRN_MOUSE,TFF1_MOUSE,F174A_MOUSE
710985	A751,A757,A758,A759,A765,A767,A770,B753,B757,B758,B760,B765	A753,A760,A761,A763,A769,B751,B759,B761,B763,B767,B769,B770	0
710986	A751,A757,A758,A759,A765,A767,A770,B753,B757,B758,B760,B767	A753,A760,A761,A763,A769,B751,B759,B761,B763,B765,B769,B770	0
710987	A751,A757,A758,A759,A765,A767,A770,B753,B757,B758,B760,B769	A753,A760,A761,A763,A769,B751,B759,B761,B763,B765,B767,B770	0
710988	A751,A757,A758,A759,A765,A767,A770,B753,B757,B758,B760,B770	A753,A760,A761,A763,A769,B751,B759,B761,B763,B765,B767,B769	0
710989	A751,A757,A758,A759,A765,A767,A770,B753,B757,B758,B761,B763	A753,A760,A761,A763,A769,B751,B759,B760,B765,B767,B769,B770	3	TNR16_MOUSE,TFF1_MOUSE,F174A_MOUSE
710990	A751,A757,A758,A759,A765,A767,A770,B753,B757,B758,B761,B765	A753,A760,A761,A763,A769,B751,B759,B760,B763,B767,B769,B770	0
710991	A751,A757,A758,A759,A765,A767,A770,B753,B757,B758,B761,B767	A753,A760,A761,A763,A769,B751,B759,B760,B763,B765,B769,B770	0
710992	A751,A757,A758,A759,A765,A767,A770,B753,B757,B758,B761,B769	A753,A760,A761,A763,A769,B751,B759,B760,B763,B765,B767,B770	0
710993	A751,A757,A758,A759,A765,A767,A770,B753,B757,B758,B761,B770	A753,A760,A761,A763,A769,B751,B759,B760,B763,B765,B767,B769	0
710994	A751,A757,A758,A759,A765,A767,A770,B753,B757,B758,B763,B765	A753,A760,A761,A763,A769,B751,B759,B760,B761,B767,B769,B770	0
710995	A751,A757,A758,A759,A765,A767,A770,B753,B757,B758,B763,B767	A753,A760,A761,A763,A769,B751,B759,B760,B761,B765,B769,B770	2	TNR16_MOUSE,TFF1_MOUSE
710996	A751,A757,A758,A759,A765,A767,A770,B753,B757,B758,B763,B769	A753,A760,A761,A763,A769,B751,B759,B760,B761,B765,B767,B770	2	TNR16_MOUSE,F174A_MOUSE
710997	A751,A757,A758,A759,A765,A767,A770,B753,B757,B758,B763,B770	A753,A760,A761,A763,A769,B751,B759,B760,B761,B765,B767,B769	0
710998	A751,A757,A758,A759,A765,A767,A770,B753,B757,B758,B765,B767	A753,A760,A761,A763,A769,B751,B759,B760,B761,B763,B769,B770	0
710999	A751,A757,A758,A759,A765,A767,A770,B753,B757,B758,B765,B769	A753,A760,A761,A763,A769,B751,B759,B760,B761,B763,B767,B770	1	B2MG_MOUSE
711000	A751,A757,A758,A759,A765,A767,A770,B753,B757,B758,B765,B770	A753,A760,A761,A763,A769,B751,B759,B760,B761,B763,B767,B769	0
711001	A751,A757,A758,A759,A765,A767,A770,B753,B757,B758,B767,B769	A753,A760,A761,A763,A769,B751,B759,B760,B761,B763,B765,B770	0
711002	A751,A757,A758,A759,A765,A767,A770,B753,B757,B758,B767,B770	A753,A760,A761,A763,A769,B751,B759,B760,B761,B763,B765,B769	0
711003	A751,A757,A758,A759,A765,A767,A770,B753,B757,B758,B769,B770	A753,A760,A761,A763,A769,B751,B759,B760,B761,B763,B765,B767	0
711004	A751,A757,A758,A759,A765,A767,A770,B753,B757,B759,B760,B761	A753,A760,A761,A763,A769,B751,B758,B763,B765,B767,B769,B770	0
711005	A751,A757,A758,A759,A765,A767,A770,B753,B757,B759,B760,B763	A753,A760,A761,A763,A769,B751,B758,B761,B765,B767,B769,B770	3	TFF3_MOUSE,TFF1_MOUSE,F174A_MOUSE
711006	A751,A757,A758,A759,A765,A767,A770,B753,B757,B759,B760,B765	A753,A760,A761,A763,A769,B751,B758,B761,B763,B767,B769,B770	0
711007	A751,A757,A758,A759,A765,A767,A770,B753,B757,B759,B760,B767	A753,A760,A761,A763,A769,B751,B758,B761,B763,B765,B769,B770	0
711008	A751,A757,A758,A759,A765,A767,A770,B753,B757,B759,B760,B769	A753,A760,A761,A763,A769,B751,B758,B761,B763,B765,B767,B770	0
711009	A751,A757,A758,A759,A765,A767,A770,B753,B757,B759,B760,B770	A753,A760,A761,A763,A769,B751,B758,B761,B763,B765,B767,B769	0
711010	A751,A757,A758,A759,A765,A767,A770,B753,B757,B759,B761,B763	A753,A760,A761,A763,A769,B751,B758,B760,B765,B767,B769,B770	1	F174A_MOUSE
711011	A751,A757,A758,A759,A765,A767,A770,B753,B757,B759,B761,B765	A753,A760,A761,A763,A769,B751,B758,B760,B763,B767,B769,B770	0
711012	A751,A757,A758,A759,A765,A767,A770,B753,B757,B759,B761,B767	A753,A760,A761,A763,A769,B751,B758,B760,B763,B765,B769,B770	0
711013	A751,A757,A758,A759,A765,A767,A770,B753,B757,B759,B761,B769	A753,A760,A761,A763,A769,B751,B758,B760,B763,B765,B767,B770	0
711014	A751,A757,A758,A759,A765,A767,A770,B753,B757,B759,B761,B770	A753,A760,A761,A763,A769,B751,B758,B760,B763,B765,B767,B769	0
711015	A751,A757,A758,A759,A765,A767,A770,B753,B757,B759,B763,B765	A753,A760,A761,A763,A769,B751,B758,B760,B761,B767,B769,B770	0
711016	A751,A757,A758,A759,A765,A767,A770,B753,B757,B759,B763,B767	A753,A760,A761,A763,A769,B751,B758,B760,B761,B765,B769,B770	1	TFF1_MOUSE
711017	A751,A757,A758,A759,A765,A767,A770,B753,B757,B759,B763,B769	A753,A760,A761,A763,A769,B751,B758,B760,B761,B765,B767,B770	0
711018	A751,A757,A758,A759,A765,A767,A770,B753,B757,B759,B763,B770	A753,A760,A761,A763,A769,B751,B758,B760,B761,B765,B767,B769	0
711019	A751,A757,A758,A759,A765,A767,A770,B753,B757,B759,B765,B767	A753,A760,A761,A763,A769,B751,B758,B760,B761,B763,B769,B770	0
711020	A751,A757,A758,A759,A765,A767,A770,B753,B757,B759,B765,B769	A753,A760,A761,A763,A769,B751,B758,B760,B761,B763,B767,B770	0
711021	A751,A757,A758,A759,A765,A767,A770,B753,B757,B759,B765,B770	A753,A760,A761,A763,A769,B751,B758,B760,B761,B763,B767,B769	0
711022	A751,A757,A758,A759,A765,A767,A770,B753,B757,B759,B767,B769	A753,A760,A761,A763,A769,B751,B758,B760,B761,B763,B765,B770	0
711023	A751,A757,A758,A759,A765,A767,A770,B753,B757,B759,B767,B770	A753,A760,A761,A763,A769,B751,B758,B760,B761,B763,B765,B769	0
711024	A751,A757,A758,A759,A765,A767,A770,B753,B757,B759,B769,B770	A753,A760,A761,A763,A769,B751,B758,B760,B761,B763,B765,B767	0
711025	A751,A757,A758,A759,A765,A767,A770,B753,B757,B760,B761,B763	A753,A760,A761,A763,A769,B751,B758,B759,B765,B767,B769,B770	5	PHP14_MOUSE,TNR16_MOUSE,SDC4_MOUSE,GRN_MOUSE,F174A_MOUSE
711026	A751,A757,A758,A759,A765,A767,A770,B753,B757,B760,B761,B765	A753,A760,A761,A763,A769,B751,B758,B759,B763,B767,B769,B770	0
711027	A751,A757,A758,A759,A765,A767,A770,B753,B757,B760,B761,B767	A753,A760,A761,A763,A769,B751,B758,B759,B763,B765,B769,B770	0
711028	A751,A757,A758,A759,A765,A767,A770,B753,B757,B760,B761,B769	A753,A760,A761,A763,A769,B751,B758,B759,B763,B765,B767,B770	0
711029	A751,A757,A758,A759,A765,A767,A770,B753,B757,B760,B761,B770	A753,A760,A761,A763,A769,B751,B758,B759,B763,B765,B767,B769	0
711030	A751,A757,A758,A759,A765,A767,A770,B753,B757,B760,B763,B765	A753,A760,A761,A763,A769,B751,B758,B759,B761,B767,B769,B770	1	F174A_MOUSE
711031	A751,A757,A758,A759,A765,A767,A770,B753,B757,B760,B763,B767	A753,A760,A761,A763,A769,B751,B758,B759,B761,B765,B769,B770	3	TFF3_MOUSE,TFF1_MOUSE,F174A_MOUSE
711032	A751,A757,A758,A759,A765,A767,A770,B753,B757,B760,B763,B769	A753,A760,A761,A763,A769,B751,B758,B759,B761,B765,B767,B770	1	F174A_MOUSE
711033	A751,A757,A758,A759,A765,A767,A770,B753,B757,B760,B763,B770	A753,A760,A761,A763,A769,B751,B758,B759,B761,B765,B767,B769	1	PHP14_MOUSE
711034	A751,A757,A758,A759,A765,A767,A770,B753,B757,B760,B765,B767	A753,A760,A761,A763,A769,B751,B758,B759,B761,B763,B769,B770	0
711035	A751,A757,A758,A759,A765,A767,A770,B753,B757,B760,B765,B769	A753,A760,A761,A763,A769,B751,B758,B759,B761,B763,B767,B770	0
711036	A751,A757,A758,A759,A765,A767,A770,B753,B757,B760,B765,B770	A753,A760,A761,A763,A769,B751,B758,B759,B761,B763,B767,B769	0
711037	A751,A757,A758,A759,A765,A767,A770,B753,B757,B760,B767,B769	A753,A760,A761,A763,A769,B751,B758,B759,B761,B763,B765,B770	0
711038	A751,A757,A758,A759,A765,A767,A770,B753,B757,B760,B767,B770	A753,A760,A761,A763,A769,B751,B758,B759,B761,B763,B765,B769	0
711039	A751,A757,A758,A759,A765,A767,A770,B753,B757,B760,B769,B770	A753,A760,A761,A763,A769,B751,B758,B759,B761,B763,B765,B767	0
711040	A751,A757,A758,A759,A765,A767,A770,B753,B757,B761,B763,B765	A753,A760,A761,A763,A769,B751,B758,B759,B760,B767,B769,B770	1	F174A_MOUSE
711041	A751,A757,A758,A759,A765,A767,A770,B753,B757,B761,B763,B767	A753,A760,A761,A763,A769,B751,B758,B759,B760,B765,B769,B770	3	TNR16_MOUSE,AMPE_MOUSE,F174A_MOUSE
711042	A751,A757,A758,A759,A765,A767,A770,B753,B757,B761,B763,B769	A753,A760,A761,A763,A769,B751,B758,B759,B760,B765,B767,B770	2	TNR16_MOUSE,F174A_MOUSE
711043	A751,A757,A758,A759,A765,A767,A770,B753,B757,B761,B763,B770	A753,A760,A761,A763,A769,B751,B758,B759,B760,B765,B767,B769	1	PHP14_MOUSE
711044	A751,A757,A758,A759,A765,A767,A770,B753,B757,B761,B765,B767	A753,A760,A761,A763,A769,B751,B758,B759,B760,B763,B769,B770	1	FBX50_MOUSE
711045	A751,A757,A758,A759,A765,A767,A770,B753,B757,B761,B765,B769	A753,A760,A761,A763,A769,B751,B758,B759,B760,B763,B767,B770	0
711046	A751,A757,A758,A759,A765,A767,A770,B753,B757,B761,B765,B770	A753,A760,A761,A763,A769,B751,B758,B759,B760,B763,B767,B769	0
711047	A751,A757,A758,A759,A765,A767,A770,B753,B757,B761,B767,B769	A753,A760,A761,A763,A769,B751,B758,B759,B760,B763,B765,B770	1	FBX50_MOUSE
711048	A751,A757,A758,A759,A765,A767,A770,B753,B757,B761,B767,B770	A753,A760,A761,A763,A769,B751,B758,B759,B760,B763,B765,B769	0
711049	A751,A757,A758,A759,A765,A767,A770,B753,B757,B761,B769,B770	A753,A760,A761,A763,A769,B751,B758,B759,B760,B763,B765,B767	0
711050	A751,A757,A758,A759,A765,A767,A770,B753,B757,B763,B765,B767	A753,A760,A761,A763,A769,B751,B758,B759,B760,B761,B769,B770	0
711051	A751,A757,A758,A759,A765,A767,A770,B753,B757,B763,B765,B769	A753,A760,A761,A763,A769,B751,B758,B759,B760,B761,B767,B770	0
711052	A751,A757,A758,A759,A765,A767,A770,B753,B757,B763,B765,B770	A753,A760,A761,A763,A769,B751,B758,B759,B760,B761,B767,B769	0
711053	A751,A757,A758,A759,A765,A767,A770,B753,B757,B763,B767,B769	A753,A760,A761,A763,A769,B751,B758,B759,B760,B761,B765,B770	0
711054	A751,A757,A758,A759,A765,A767,A770,B753,B757,B763,B767,B770	A753,A760,A761,A763,A769,B751,B758,B759,B760,B761,B765,B769	0
711055	A751,A757,A758,A759,A765,A767,A770,B753,B757,B763,B769,B770	A753,A760,A761,A763,A769,B751,B758,B759,B760,B761,B765,B767	0
711056	A751,A757,A758,A759,A765,A767,A770,B753,B757,B765,B767,B769	A753,A760,A761,A763,A769,B751,B758,B759,B760,B761,B763,B770	1	FBX50_MOUSE
711057	A751,A757,A758,A759,A765,A767,A770,B753,B757,B765,B767,B770	A753,A760,A761,A763,A769,B751,B758,B759,B760,B761,B763,B769	1	FBX50_MOUSE
711058	A751,A757,A758,A759,A765,A767,A770,B753,B757,B765,B769,B770	A753,A760,A761,A763,A769,B751,B758,B759,B760,B761,B763,B767	1	FBX50_MOUSE
711059	A751,A757,A758,A759,A765,A767,A770,B753,B757,B767,B769,B770	A753,A760,A761,A763,A769,B751,B758,B759,B760,B761,B763,B765	1	FBX50_MOUSE
711060	A751,A757,A758,A759,A765,A767,A770,B753,B758,B759,B760,B761	A753,A760,A761,A763,A769,B751,B757,B763,B765,B767,B769,B770	0
711061	A751,A757,A758,A759,A765,A767,A770,B753,B758,B759,B760,B763	A753,A760,A761,A763,A769,B751,B757,B761,B765,B767,B769,B770	3	TFF3_MOUSE,TFF1_MOUSE,CAH2_MOUSE
711062	A751,A757,A758,A759,A765,A767,A770,B753,B758,B759,B760,B765	A753,A760,A761,A763,A769,B751,B757,B761,B763,B767,B769,B770	0
711063	A751,A757,A758,A759,A765,A767,A770,B753,B758,B759,B760,B767	A753,A760,A761,A763,A769,B751,B757,B761,B763,B765,B769,B770	0
711064	A751,A757,A758,A759,A765,A767,A770,B753,B758,B759,B760,B769	A753,A760,A761,A763,A769,B751,B757,B761,B763,B765,B767,B770	0
711065	A751,A757,A758,A759,A765,A767,A770,B753,B758,B759,B760,B770	A753,A760,A761,A763,A769,B751,B757,B761,B763,B765,B767,B769	1	CAH2_MOUSE
711066	A751,A757,A758,A759,A765,A767,A770,B753,B758,B759,B761,B763	A753,A760,A761,A763,A769,B751,B757,B760,B765,B767,B769,B770	0
711067	A751,A757,A758,A759,A765,A767,A770,B753,B758,B759,B761,B765	A753,A760,A761,A763,A769,B751,B757,B760,B763,B767,B769,B770	0
711068	A751,A757,A758,A759,A765,A767,A770,B753,B758,B759,B761,B767	A753,A760,A761,A763,A769,B751,B757,B760,B763,B765,B769,B770	0
711069	A751,A757,A758,A759,A765,A767,A770,B753,B758,B759,B761,B769	A753,A760,A761,A763,A769,B751,B757,B760,B763,B765,B767,B770	0
711070	A751,A757,A758,A759,A765,A767,A770,B753,B758,B759,B761,B770	A753,A760,A761,A763,A769,B751,B757,B760,B763,B765,B767,B769	0
711071	A751,A757,A758,A759,A765,A767,A770,B753,B758,B759,B763,B765	A753,A760,A761,A763,A769,B751,B757,B760,B761,B767,B769,B770	1	CAH2_MOUSE
711072	A751,A757,A758,A759,A765,A767,A770,B753,B758,B759,B763,B767	A753,A760,A761,A763,A769,B751,B757,B760,B761,B765,B769,B770	1	TFF1_MOUSE
711073	A751,A757,A758,A759,A765,A767,A770,B753,B758,B759,B763,B769	A753,A760,A761,A763,A769,B751,B757,B760,B761,B765,B767,B770	0
711074	A751,A757,A758,A759,A765,A767,A770,B753,B758,B759,B763,B770	A753,A760,A761,A763,A769,B751,B757,B760,B761,B765,B767,B769	1	CAH2_MOUSE
711075	A751,A757,A758,A759,A765,A767,A770,B753,B758,B759,B765,B767	A753,A760,A761,A763,A769,B751,B757,B760,B761,B763,B769,B770	0
711076	A751,A757,A758,A759,A765,A767,A770,B753,B758,B759,B765,B769	A753,A760,A761,A763,A769,B751,B757,B760,B761,B763,B767,B770	0
711077	A751,A757,A758,A759,A765,A767,A770,B753,B758,B759,B765,B770	A753,A760,A761,A763,A769,B751,B757,B760,B761,B763,B767,B769	1	CAH2_MOUSE
711078	A751,A757,A758,A759,A765,A767,A770,B753,B758,B759,B767,B769	A753,A760,A761,A763,A769,B751,B757,B760,B761,B763,B765,B770	0
711079	A751,A757,A758,A759,A765,A767,A770,B753,B758,B759,B767,B770	A753,A760,A761,A763,A769,B751,B757,B760,B761,B763,B765,B769	0
711080	A751,A757,A758,A759,A765,A767,A770,B753,B758,B759,B769,B770	A753,A760,A761,A763,A769,B751,B757,B760,B761,B763,B765,B767	0
711081	A751,A757,A758,A759,A765,A767,A770,B753,B758,B760,B761,B763	A753,A760,A761,A763,A769,B751,B757,B759,B765,B767,B769,B770	4	PHP14_MOUSE,SH3L3_MOUSE,SDC4_MOUSE,F174A_MOUSE
711082	A751,A757,A758,A759,A765,A767,A770,B753,B758,B760,B761,B765	A753,A760,A761,A763,A769,B751,B757,B759,B763,B767,B769,B770	0
711083	A751,A757,A758,A759,A765,A767,A770,B753,B758,B760,B761,B767	A753,A760,A761,A763,A769,B751,B757,B759,B763,B765,B769,B770	0
711084	A751,A757,A758,A759,A765,A767,A770,B753,B758,B760,B761,B769	A753,A760,A761,A763,A769,B751,B757,B759,B763,B765,B767,B770	0
711085	A751,A757,A758,A759,A765,A767,A770,B753,B758,B760,B761,B770	A753,A760,A761,A763,A769,B751,B757,B759,B763,B765,B767,B769	1	S2B20_MOUSE
711086	A751,A757,A758,A759,A765,A767,A770,B753,B758,B760,B763,B765	A753,A760,A761,A763,A769,B751,B757,B759,B761,B767,B769,B770	3	ENOPH_MOUSE,K1C14_MOUSE,CAH2_MOUSE
711087	A751,A757,A758,A759,A765,A767,A770,B753,B758,B760,B763,B767	A753,A760,A761,A763,A769,B751,B757,B759,B761,B765,B769,B770	2	TFF1_MOUSE,K1C14_MOUSE
711088	A751,A757,A758,A759,A765,A767,A770,B753,B758,B760,B763,B769	A753,A760,A761,A763,A769,B751,B757,B759,B761,B765,B767,B770	3	SH3L3_MOUSE,F174A_MOUSE,K1C14_MOUSE
711089	A751,A757,A758,A759,A765,A767,A770,B753,B758,B760,B763,B770	A753,A760,A761,A763,A769,B751,B757,B759,B761,B765,B767,B769	4	PHP14_MOUSE,SH3L3_MOUSE,K1C14_MOUSE,CAH2_MOUSE
711090	A751,A757,A758,A759,A765,A767,A770,B753,B758,B760,B765,B767	A753,A760,A761,A763,A769,B751,B757,B759,B761,B763,B769,B770	0
711091	A751,A757,A758,A759,A765,A767,A770,B753,B758,B760,B765,B769	A753,A760,A761,A763,A769,B751,B757,B759,B761,B763,B767,B770	1	K1C14_MOUSE
711092	A751,A757,A758,A759,A765,A767,A770,B753,B758,B760,B765,B770	A753,A760,A761,A763,A769,B751,B757,B759,B761,B763,B767,B769	2	S2B20_MOUSE,CAH2_MOUSE
711093	A751,A757,A758,A759,A765,A767,A770,B753,B758,B760,B767,B769	A753,A760,A761,A763,A769,B751,B757,B759,B761,B763,B765,B770	1	K1C14_MOUSE
711094	A751,A757,A758,A759,A765,A767,A770,B753,B758,B760,B767,B770	A753,A760,A761,A763,A769,B751,B757,B759,B761,B763,B765,B769	1	K1C14_MOUSE
711095	A751,A757,A758,A759,A765,A767,A770,B753,B758,B760,B769,B770	A753,A760,A761,A763,A769,B751,B757,B759,B761,B763,B765,B767	2	S2B20_MOUSE,K1C14_MOUSE
711096	A751,A757,A758,A759,A765,A767,A770,B753,B758,B761,B763,B765	A753,A760,A761,A763,A769,B751,B757,B759,B760,B767,B769,B770	1	ENPP2_MOUSE
711097	A751,A757,A758,A759,A765,A767,A770,B753,B758,B761,B763,B767	A753,A760,A761,A763,A769,B751,B757,B759,B760,B765,B769,B770	0
711098	A751,A757,A758,A759,A765,A767,A770,B753,B758,B761,B763,B769	A753,A760,A761,A763,A769,B751,B757,B759,B760,B765,B767,B770	1	F174A_MOUSE
711099	A751,A757,A758,A759,A765,A767,A770,B753,B758,B761,B763,B770	A753,A760,A761,A763,A769,B751,B757,B759,B760,B765,B767,B769	2	PHP14_MOUSE,S2B20_MOUSE
711100	A751,A757,A758,A759,A765,A767,A770,B753,B758,B761,B765,B767	A753,A760,A761,A763,A769,B751,B757,B759,B760,B763,B769,B770	0
711101	A751,A757,A758,A759,A765,A767,A770,B753,B758,B761,B765,B769	A753,A760,A761,A763,A769,B751,B757,B759,B760,B763,B767,B770	1	S2B20_MOUSE
711102	A751,A757,A758,A759,A765,A767,A770,B753,B758,B761,B765,B770	A753,A760,A761,A763,A769,B751,B757,B759,B760,B763,B767,B769	1	S2B20_MOUSE
711103	A751,A757,A758,A759,A765,A767,A770,B753,B758,B761,B767,B769	A753,A760,A761,A763,A769,B751,B757,B759,B760,B763,B765,B770	0
711104	A751,A757,A758,A759,A765,A767,A770,B753,B758,B761,B767,B770	A753,A760,A761,A763,A769,B751,B757,B759,B760,B763,B765,B769	0
711105	A751,A757,A758,A759,A765,A767,A770,B753,B758,B761,B769,B770	A753,A760,A761,A763,A769,B751,B757,B759,B760,B763,B765,B767	1	S2B20_MOUSE
711106	A751,A757,A758,A759,A765,A767,A770,B753,B758,B763,B765,B767	A753,A760,A761,A763,A769,B751,B757,B759,B760,B761,B769,B770	0
711107	A751,A757,A758,A759,A765,A767,A770,B753,B758,B763,B765,B769	A753,A760,A761,A763,A769,B751,B757,B759,B760,B761,B767,B770	2	CD177_MOUSE,K1C14_MOUSE
711108	A751,A757,A758,A759,A765,A767,A770,B753,B758,B763,B765,B770	A753,A760,A761,A763,A769,B751,B757,B759,B760,B761,B767,B769	4	ENOPH_MOUSE,S2B20_MOUSE,CD177_MOUSE,CAH2_MOUSE
711109	A751,A757,A758,A759,A765,A767,A770,B753,B758,B763,B767,B769	A753,A760,A761,A763,A769,B751,B757,B759,B760,B761,B765,B770	1	K1C14_MOUSE
711110	A751,A757,A758,A759,A765,A767,A770,B753,B758,B763,B767,B770	A753,A760,A761,A763,A769,B751,B757,B759,B760,B761,B765,B769	1	K1C14_MOUSE
711111	A751,A757,A758,A759,A765,A767,A770,B753,B758,B763,B769,B770	A753,A760,A761,A763,A769,B751,B757,B759,B760,B761,B765,B767	3	S2B20_MOUSE,CD177_MOUSE,K1C14_MOUSE
711112	A751,A757,A758,A759,A765,A767,A770,B753,B758,B765,B767,B769	A753,A760,A761,A763,A769,B751,B757,B759,B760,B761,B763,B770	0
711113	A751,A757,A758,A759,A765,A767,A770,B753,B758,B765,B767,B770	A753,A760,A761,A763,A769,B751,B757,B759,B760,B761,B763,B769	0
711114	A751,A757,A758,A759,A765,A767,A770,B753,B758,B765,B769,B770	A753,A760,A761,A763,A769,B751,B757,B759,B760,B761,B763,B767	1	S2B20_MOUSE
711115	A751,A757,A758,A759,A765,A767,A770,B753,B758,B767,B769,B770	A753,A760,A761,A763,A769,B751,B757,B759,B760,B761,B763,B765	1	K1C14_MOUSE
711116	A751,A757,A758,A759,A765,A767,A770,B753,B759,B760,B761,B763	A753,A760,A761,A763,A769,B751,B757,B758,B765,B767,B769,B770	4	PHP14_MOUSE,SPR1A_MOUSE,F174A_MOUSE,CAMP_MOUSE
711117	A751,A757,A758,A759,A765,A767,A770,B753,B759,B760,B761,B765	A753,A760,A761,A763,A769,B751,B757,B758,B763,B767,B769,B770	0
711118	A751,A757,A758,A759,A765,A767,A770,B753,B759,B760,B761,B767	A753,A760,A761,A763,A769,B751,B757,B758,B763,B765,B769,B770	0
711119	A751,A757,A758,A759,A765,A767,A770,B753,B759,B760,B761,B769	A753,A760,A761,A763,A769,B751,B757,B758,B763,B765,B767,B770	1	CAMP_MOUSE
711120	A751,A757,A758,A759,A765,A767,A770,B753,B759,B760,B761,B770	A753,A760,A761,A763,A769,B751,B757,B758,B763,B765,B767,B769	0
711121	A751,A757,A758,A759,A765,A767,A770,B753,B759,B760,B763,B765	A753,A760,A761,A763,A769,B751,B757,B758,B761,B767,B769,B770	2	ENOPH_MOUSE,CAH2_MOUSE
711122	A751,A757,A758,A759,A765,A767,A770,B753,B759,B760,B763,B767	A753,A760,A761,A763,A769,B751,B757,B758,B761,B765,B769,B770	0
711123	A751,A757,A758,A759,A765,A767,A770,B753,B759,B760,B763,B769	A753,A760,A761,A763,A769,B751,B757,B758,B761,B765,B767,B770	2	SPR1A_MOUSE,CAMP_MOUSE
711124	A751,A757,A758,A759,A765,A767,A770,B753,B759,B760,B763,B770	A753,A760,A761,A763,A769,B751,B757,B758,B761,B765,B767,B769	2	PHP14_MOUSE,CAH2_MOUSE
711125	A751,A757,A758,A759,A765,A767,A770,B753,B759,B760,B765,B767	A753,A760,A761,A763,A769,B751,B757,B758,B761,B763,B769,B770	0
711126	A751,A757,A758,A759,A765,A767,A770,B753,B759,B760,B765,B769	A753,A760,A761,A763,A769,B751,B757,B758,B761,B763,B767,B770	0
711127	A751,A757,A758,A759,A765,A767,A770,B753,B759,B760,B765,B770	A753,A760,A761,A763,A769,B751,B757,B758,B761,B763,B767,B769	0
711128	A751,A757,A758,A759,A765,A767,A770,B753,B759,B760,B767,B769	A753,A760,A761,A763,A769,B751,B757,B758,B761,B763,B765,B770	0
711129	A751,A757,A758,A759,A765,A767,A770,B753,B759,B760,B767,B770	A753,A760,A761,A763,A769,B751,B757,B758,B761,B763,B765,B769	0
711130	A751,A757,A758,A759,A765,A767,A770,B753,B759,B760,B769,B770	A753,A760,A761,A763,A769,B751,B757,B758,B761,B763,B765,B767	0
711131	A751,A757,A758,A759,A765,A767,A770,B753,B759,B761,B763,B765	A753,A760,A761,A763,A769,B751,B757,B758,B760,B767,B769,B770	1	MA2A1_MOUSE
711132	A751,A757,A758,A759,A765,A767,A770,B753,B759,B761,B763,B767	A753,A760,A761,A763,A769,B751,B757,B758,B760,B765,B769,B770	1	MA2A1_MOUSE
711133	A751,A757,A758,A759,A765,A767,A770,B753,B759,B761,B763,B769	A753,A760,A761,A763,A769,B751,B757,B758,B760,B765,B767,B770	0
711134	A751,A757,A758,A759,A765,A767,A770,B753,B759,B761,B763,B770	A753,A760,A761,A763,A769,B751,B757,B758,B760,B765,B767,B769	1	PHP14_MOUSE
711135	A751,A757,A758,A759,A765,A767,A770,B753,B759,B761,B765,B767	A753,A760,A761,A763,A769,B751,B757,B758,B760,B763,B769,B770	0
711136	A751,A757,A758,A759,A765,A767,A770,B753,B759,B761,B765,B769	A753,A760,A761,A763,A769,B751,B757,B758,B760,B763,B767,B770	0
711137	A751,A757,A758,A759,A765,A767,A770,B753,B759,B761,B765,B770	A753,A760,A761,A763,A769,B751,B757,B758,B760,B763,B767,B769	1	S2B20_MOUSE
711138	A751,A757,A758,A759,A765,A767,A770,B753,B759,B761,B767,B769	A753,A760,A761,A763,A769,B751,B757,B758,B760,B763,B765,B770	0
711139	A751,A757,A758,A759,A765,A767,A770,B753,B759,B761,B767,B770	A753,A760,A761,A763,A769,B751,B757,B758,B760,B763,B765,B769	0
711140	A751,A757,A758,A759,A765,A767,A770,B753,B759,B761,B769,B770	A753,A760,A761,A763,A769,B751,B757,B758,B760,B763,B765,B767	0
711141	A751,A757,A758,A759,A765,A767,A770,B753,B759,B763,B765,B767	A753,A760,A761,A763,A769,B751,B757,B758,B760,B761,B769,B770	0
711142	A751,A757,A758,A759,A765,A767,A770,B753,B759,B763,B765,B769	A753,A760,A761,A763,A769,B751,B757,B758,B760,B761,B767,B770	0
711143	A751,A757,A758,A759,A765,A767,A770,B753,B759,B763,B765,B770	A753,A760,A761,A763,A769,B751,B757,B758,B760,B761,B767,B769	2	ENOPH_MOUSE,CAH2_MOUSE
711144	A751,A757,A758,A759,A765,A767,A770,B753,B759,B763,B767,B769	A753,A760,A761,A763,A769,B751,B757,B758,B760,B761,B765,B770	0
711145	A751,A757,A758,A759,A765,A767,A770,B753,B759,B763,B767,B770	A753,A760,A761,A763,A769,B751,B757,B758,B760,B761,B765,B769	0
711146	A751,A757,A758,A759,A765,A767,A770,B753,B759,B763,B769,B770	A753,A760,A761,A763,A769,B751,B757,B758,B760,B761,B765,B767	1	CD177_MOUSE
711147	A751,A757,A758,A759,A765,A767,A770,B753,B759,B765,B767,B769	A753,A760,A761,A763,A769,B751,B757,B758,B760,B761,B763,B770	0
711148	A751,A757,A758,A759,A765,A767,A770,B753,B759,B765,B767,B770	A753,A760,A761,A763,A769,B751,B757,B758,B760,B761,B763,B769	0
711149	A751,A757,A758,A759,A765,A767,A770,B753,B759,B765,B769,B770	A753,A760,A761,A763,A769,B751,B757,B758,B760,B761,B763,B767	1	S2B20_MOUSE
711150	A751,A757,A758,A759,A765,A767,A770,B753,B759,B767,B769,B770	A753,A760,A761,A763,A769,B751,B757,B758,B760,B761,B763,B765	0
711151	A751,A757,A758,A759,A765,A767,A770,B753,B760,B761,B763,B765	A753,A760,A761,A763,A769,B751,B757,B758,B759,B767,B769,B770	2	ENOPH_MOUSE,MA2A1_MOUSE
711152	A751,A757,A758,A759,A765,A767,A770,B753,B760,B761,B763,B767	A753,A760,A761,A763,A769,B751,B757,B758,B759,B765,B769,B770	4	AMPE_MOUSE,F174A_MOUSE,MA2A1_MOUSE,K1C14_MOUSE
711153	A751,A757,A758,A759,A765,A767,A770,B753,B760,B761,B763,B769	A753,A760,A761,A763,A769,B751,B757,B758,B759,B765,B767,B770	3	SPR1A_MOUSE,F174A_MOUSE,K1C14_MOUSE
711154	A751,A757,A758,A759,A765,A767,A770,B753,B760,B761,B763,B770	A753,A760,A761,A763,A769,B751,B757,B758,B759,B765,B767,B769	5	PHP14_MOUSE,ENOPH_MOUSE,SH3L3_MOUSE,S2B20_MOUSE,K1C14_MOUSE
711155	A751,A757,A758,A759,A765,A767,A770,B753,B760,B761,B765,B767	A753,A760,A761,A763,A769,B751,B757,B758,B759,B763,B769,B770	1	MA2A1_MOUSE
711156	A751,A757,A758,A759,A765,A767,A770,B753,B760,B761,B765,B769	A753,A760,A761,A763,A769,B751,B757,B758,B759,B763,B767,B770	1	S2B20_MOUSE
711157	A751,A757,A758,A759,A765,A767,A770,B753,B760,B761,B765,B770	A753,A760,A761,A763,A769,B751,B757,B758,B759,B763,B767,B769	2	ENOPH_MOUSE,S2B20_MOUSE
711158	A751,A757,A758,A759,A765,A767,A770,B753,B760,B761,B767,B769	A753,A760,A761,A763,A769,B751,B757,B758,B759,B763,B765,B770	1	K1C14_MOUSE
711159	A751,A757,A758,A759,A765,A767,A770,B753,B760,B761,B767,B770	A753,A760,A761,A763,A769,B751,B757,B758,B759,B763,B765,B769	0
711160	A751,A757,A758,A759,A765,A767,A770,B753,B760,B761,B769,B770	A753,A760,A761,A763,A769,B751,B757,B758,B759,B763,B765,B767	2	S2B20_MOUSE,K1C14_MOUSE
711161	A751,A757,A758,A759,A765,A767,A770,B753,B760,B763,B765,B767	A753,A760,A761,A763,A769,B751,B757,B758,B759,B761,B769,B770	4	MA2A1_MOUSE,K1C17_MOUSE,K1C14_MOUSE,K1C10_MOUSE
711162	A751,A757,A758,A759,A765,A767,A770,B753,B760,B763,B765,B769	A753,A760,A761,A763,A769,B751,B757,B758,B759,B761,B767,B770	3	CD177_MOUSE,K1C14_MOUSE,K1C10_MOUSE
711163	A751,A757,A758,A759,A765,A767,A770,B753,B760,B763,B765,B770	A753,A760,A761,A763,A769,B751,B757,B758,B759,B761,B767,B769	5	ENOPH_MOUSE,S2B20_MOUSE,K1C14_MOUSE,K1C10_MOUSE,CAH2_MOUSE
711164	A751,A757,A758,A759,A765,A767,A770,B753,B760,B763,B767,B769	A753,A760,A761,A763,A769,B751,B757,B758,B759,B761,B765,B770	3	K1C17_MOUSE,K1C14_MOUSE,K1C10_MOUSE
711165	A751,A757,A758,A759,A765,A767,A770,B753,B760,B763,B767,B770	A753,A760,A761,A763,A769,B751,B757,B758,B759,B761,B765,B769	3	K1C17_MOUSE,K1C14_MOUSE,K1C10_MOUSE
711166	A751,A757,A758,A759,A765,A767,A770,B753,B760,B763,B769,B770	A753,A760,A761,A763,A769,B751,B757,B758,B759,B761,B765,B767	4	S2B20_MOUSE,CD177_MOUSE,K1C14_MOUSE,K1C10_MOUSE
711167	A751,A757,A758,A759,A765,A767,A770,B753,B760,B765,B767,B769	A753,A760,A761,A763,A769,B751,B757,B758,B759,B761,B763,B770	1	K1C14_MOUSE
711168	A751,A757,A758,A759,A765,A767,A770,B753,B760,B765,B767,B770	A753,A760,A761,A763,A769,B751,B757,B758,B759,B761,B763,B769	1	K1C14_MOUSE
711169	A751,A757,A758,A759,A765,A767,A770,B753,B760,B765,B769,B770	A753,A760,A761,A763,A769,B751,B757,B758,B759,B761,B763,B767	2	S2B20_MOUSE,K1C14_MOUSE
711170	A751,A757,A758,A759,A765,A767,A770,B753,B760,B767,B769,B770	A753,A760,A761,A763,A769,B751,B757,B758,B759,B761,B763,B765	2	K2C5_MOUSE,K1C14_MOUSE
711171	A751,A757,A758,A759,A765,A767,A770,B753,B761,B763,B765,B767	A753,A760,A761,A763,A769,B751,B757,B758,B759,B760,B769,B770	3	MA2A1_MOUSE,ENPP2_MOUSE,FBX50_MOUSE
711172	A751,A757,A758,A759,A765,A767,A770,B753,B761,B763,B765,B769	A753,A760,A761,A763,A769,B751,B757,B758,B759,B760,B767,B770	4	CAD11_MOUSE,S2B20_MOUSE,MA2A1_MOUSE,FBX50_MOUSE
711173	A751,A757,A758,A759,A765,A767,A770,B753,B761,B763,B765,B770	A753,A760,A761,A763,A769,B751,B757,B758,B759,B760,B767,B769	4	ENOPH_MOUSE,S2B20_MOUSE,ENPP2_MOUSE,FBX50_MOUSE
711174	A751,A757,A758,A759,A765,A767,A770,B753,B761,B763,B767,B769	A753,A760,A761,A763,A769,B751,B757,B758,B759,B760,B765,B770	3	FURIN_MOUSE,FBX50_MOUSE,K1C14_MOUSE
711175	A751,A757,A758,A759,A765,A767,A770,B753,B761,B763,B767,B770	A753,A760,A761,A763,A769,B751,B757,B758,B759,B760,B765,B769	3	AMPE_MOUSE,ENPP2_MOUSE,FBX50_MOUSE
711176	A751,A757,A758,A759,A765,A767,A770,B753,B761,B763,B769,B770	A753,A760,A761,A763,A769,B751,B757,B758,B759,B760,B765,B767	3	S2B20_MOUSE,FBX50_MOUSE,K1C14_MOUSE
711177	A751,A757,A758,A759,A765,A767,A770,B753,B761,B765,B767,B769	A753,A760,A761,A763,A769,B751,B757,B758,B759,B760,B763,B770	1	FBX50_MOUSE
711178	A751,A757,A758,A759,A765,A767,A770,B753,B761,B765,B767,B770	A753,A760,A761,A763,A769,B751,B757,B758,B759,B760,B763,B769	1	FBX50_MOUSE
711179	A751,A757,A758,A759,A765,A767,A770,B753,B761,B765,B769,B770	A753,A760,A761,A763,A769,B751,B757,B758,B759,B760,B763,B767	2	S2B20_MOUSE,FBX50_MOUSE
711180	A751,A757,A758,A759,A765,A767,A770,B753,B761,B767,B769,B770	A753,A760,A761,A763,A769,B751,B757,B758,B759,B760,B763,B765	1	FBX50_MOUSE
711181	A751,A757,A758,A759,A765,A767,A770,B753,B763,B765,B767,B769	A753,A760,A761,A763,A769,B751,B757,B758,B759,B760,B761,B770	4	K1C17_MOUSE,FBX50_MOUSE,K1C14_MOUSE,K1C10_MOUSE
711182	A751,A757,A758,A759,A765,A767,A770,B753,B763,B765,B767,B770	A753,A760,A761,A763,A769,B751,B757,B758,B759,B760,B761,B769	4	K1C17_MOUSE,FBX50_MOUSE,K1C14_MOUSE,K1C10_MOUSE
711183	A751,A757,A758,A759,A765,A767,A770,B753,B763,B765,B769,B770	A753,A760,A761,A763,A769,B751,B757,B758,B759,B760,B761,B767	5	S2B20_MOUSE,CD177_MOUSE,FBX50_MOUSE,K1C14_MOUSE,K1C10_MOUSE
711184	A751,A757,A758,A759,A765,A767,A770,B753,B763,B767,B769,B770	A753,A760,A761,A763,A769,B751,B757,B758,B759,B760,B761,B765	4	K1C17_MOUSE,FBX50_MOUSE,K1C14_MOUSE,K1C10_MOUSE
711185	A751,A757,A758,A759,A765,A767,A770,B753,B765,B767,B769,B770	A753,A760,A761,A763,A769,B751,B757,B758,B759,B760,B761,B763	2	FBX50_MOUSE,K1C14_MOUSE
711186	A751,A757,A758,A759,A765,A767,A770,B757,B758,B759,B760,B761	A753,A760,A761,A763,A769,B751,B753,B763,B765,B767,B769,B770	1	KV3AD_MOUSE
711187	A751,A757,A758,A759,A765,A767,A770,B757,B758,B759,B760,B763	A753,A760,A761,A763,A769,B751,B753,B761,B765,B767,B769,B770	3	KV3AD_MOUSE,GSLG1_MOUSE,TFF1_MOUSE
711188	A751,A757,A758,A759,A765,A767,A770,B757,B758,B759,B760,B765	A753,A760,A761,A763,A769,B751,B753,B761,B763,B767,B769,B770	1	KV3AD_MOUSE
711189	A751,A757,A758,A759,A765,A767,A770,B757,B758,B759,B760,B767	A753,A760,A761,A763,A769,B751,B753,B761,B763,B765,B769,B770	0
711190	A751,A757,A758,A759,A765,A767,A770,B757,B758,B759,B760,B769	A753,A760,A761,A763,A769,B751,B753,B761,B763,B765,B767,B770	1	KV3AD_MOUSE
711191	A751,A757,A758,A759,A765,A767,A770,B757,B758,B759,B760,B770	A753,A760,A761,A763,A769,B751,B753,B761,B763,B765,B767,B769	2	KV3AD_MOUSE,LAMP2_MOUSE
711192	A751,A757,A758,A759,A765,A767,A770,B757,B758,B759,B761,B763	A753,A760,A761,A763,A769,B751,B753,B760,B765,B767,B769,B770	2	GSLG1_MOUSE,TFF1_MOUSE
711193	A751,A757,A758,A759,A765,A767,A770,B757,B758,B759,B761,B765	A753,A760,A761,A763,A769,B751,B753,B760,B763,B767,B769,B770	0
711194	A751,A757,A758,A759,A765,A767,A770,B757,B758,B759,B761,B767	A753,A760,A761,A763,A769,B751,B753,B760,B763,B765,B769,B770	0
711195	A751,A757,A758,A759,A765,A767,A770,B757,B758,B759,B761,B769	A753,A760,A761,A763,A769,B751,B753,B760,B763,B765,B767,B770	0
711196	A751,A757,A758,A759,A765,A767,A770,B757,B758,B759,B761,B770	A753,A760,A761,A763,A769,B751,B753,B760,B763,B765,B767,B769	1	LAMP2_MOUSE
711197	A751,A757,A758,A759,A765,A767,A770,B757,B758,B759,B763,B765	A753,A760,A761,A763,A769,B751,B753,B760,B761,B767,B769,B770	0
711198	A751,A757,A758,A759,A765,A767,A770,B757,B758,B759,B763,B767	A753,A760,A761,A763,A769,B751,B753,B760,B761,B765,B769,B770	1	TFF1_MOUSE
711199	A751,A757,A758,A759,A765,A767,A770,B757,B758,B759,B763,B769	A753,A760,A761,A763,A769,B751,B753,B760,B761,B765,B767,B770	0
711200	A751,A757,A758,A759,A765,A767,A770,B757,B758,B759,B763,B770	A753,A760,A761,A763,A769,B751,B753,B760,B761,B765,B767,B769	0
711201	A751,A757,A758,A759,A765,A767,A770,B757,B758,B759,B765,B767	A753,A760,A761,A763,A769,B751,B753,B760,B761,B763,B769,B770	0
711202	A751,A757,A758,A759,A765,A767,A770,B757,B758,B759,B765,B769	A753,A760,A761,A763,A769,B751,B753,B760,B761,B763,B767,B770	0
711203	A751,A757,A758,A759,A765,A767,A770,B757,B758,B759,B765,B770	A753,A760,A761,A763,A769,B751,B753,B760,B761,B763,B767,B769	0
711204	A751,A757,A758,A759,A765,A767,A770,B757,B758,B759,B767,B769	A753,A760,A761,A763,A769,B751,B753,B760,B761,B763,B765,B770	0
711205	A751,A757,A758,A759,A765,A767,A770,B757,B758,B759,B767,B770	A753,A760,A761,A763,A769,B751,B753,B760,B761,B763,B765,B769	0
711206	A751,A757,A758,A759,A765,A767,A770,B757,B758,B759,B769,B770	A753,A760,A761,A763,A769,B751,B753,B760,B761,B763,B765,B767	1	LAMP2_MOUSE
711207	A751,A757,A758,A759,A765,A767,A770,B757,B758,B760,B761,B763	A753,A760,A761,A763,A769,B751,B753,B759,B765,B767,B769,B770	3	GRN_MOUSE,TFF1_MOUSE,F174A_MOUSE
711208	A751,A757,A758,A759,A765,A767,A770,B757,B758,B760,B761,B765	A753,A760,A761,A763,A769,B751,B753,B759,B763,B767,B769,B770	0
711209	A751,A757,A758,A759,A765,A767,A770,B757,B758,B760,B761,B767	A753,A760,A761,A763,A769,B751,B753,B759,B763,B765,B769,B770	0
711210	A751,A757,A758,A759,A765,A767,A770,B757,B758,B760,B761,B769	A753,A760,A761,A763,A769,B751,B753,B759,B763,B765,B767,B770	0
711211	A751,A757,A758,A759,A765,A767,A770,B757,B758,B760,B761,B770	A753,A760,A761,A763,A769,B751,B753,B759,B763,B765,B767,B769	0
711212	A751,A757,A758,A759,A765,A767,A770,B757,B758,B760,B763,B765	A753,A760,A761,A763,A769,B751,B753,B759,B761,B767,B769,B770	0
711213	A751,A757,A758,A759,A765,A767,A770,B757,B758,B760,B763,B767	A753,A760,A761,A763,A769,B751,B753,B759,B761,B765,B769,B770	1	TFF1_MOUSE
711214	A751,A757,A758,A759,A765,A767,A770,B757,B758,B760,B763,B769	A753,A760,A761,A763,A769,B751,B753,B759,B761,B765,B767,B770	0
711215	A751,A757,A758,A759,A765,A767,A770,B757,B758,B760,B763,B770	A753,A760,A761,A763,A769,B751,B753,B759,B761,B765,B767,B769	1	PHP14_MOUSE
711216	A751,A757,A758,A759,A765,A767,A770,B757,B758,B760,B765,B767	A753,A760,A761,A763,A769,B751,B753,B759,B761,B763,B769,B770	0
711217	A751,A757,A758,A759,A765,A767,A770,B757,B758,B760,B765,B769	A753,A760,A761,A763,A769,B751,B753,B759,B761,B763,B767,B770	0
711218	A751,A757,A758,A759,A765,A767,A770,B757,B758,B760,B765,B770	A753,A760,A761,A763,A769,B751,B753,B759,B761,B763,B767,B769	0
711219	A751,A757,A758,A759,A765,A767,A770,B757,B758,B760,B767,B769	A753,A760,A761,A763,A769,B751,B753,B759,B761,B763,B765,B770	0
711220	A751,A757,A758,A759,A765,A767,A770,B757,B758,B760,B767,B770	A753,A760,A761,A763,A769,B751,B753,B759,B761,B763,B765,B769	0
711221	A751,A757,A758,A759,A765,A767,A770,B757,B758,B760,B769,B770	A753,A760,A761,A763,A769,B751,B753,B759,B761,B763,B765,B767	0
711222	A751,A757,A758,A759,A765,A767,A770,B757,B758,B761,B763,B765	A753,A760,A761,A763,A769,B751,B753,B759,B760,B767,B769,B770	1	ENPP2_MOUSE
711223	A751,A757,A758,A759,A765,A767,A770,B757,B758,B761,B763,B767	A753,A760,A761,A763,A769,B751,B753,B759,B760,B765,B769,B770	1	FURIN_MOUSE
711224	A751,A757,A758,A759,A765,A767,A770,B757,B758,B761,B763,B769	A753,A760,A761,A763,A769,B751,B753,B759,B760,B765,B767,B770	1	FURIN_MOUSE
711225	A751,A757,A758,A759,A765,A767,A770,B757,B758,B761,B763,B770	A753,A760,A761,A763,A769,B751,B753,B759,B760,B765,B767,B769	0
711226	A751,A757,A758,A759,A765,A767,A770,B757,B758,B761,B765,B767	A753,A760,A761,A763,A769,B751,B753,B759,B760,B763,B769,B770	0
711227	A751,A757,A758,A759,A765,A767,A770,B757,B758,B761,B765,B769	A753,A760,A761,A763,A769,B751,B753,B759,B760,B763,B767,B770	0
711228	A751,A757,A758,A759,A765,A767,A770,B757,B758,B761,B765,B770	A753,A760,A761,A763,A769,B751,B753,B759,B760,B763,B767,B769	0
711229	A751,A757,A758,A759,A765,A767,A770,B757,B758,B761,B767,B769	A753,A760,A761,A763,A769,B751,B753,B759,B760,B763,B765,B770	0
711230	A751,A757,A758,A759,A765,A767,A770,B757,B758,B761,B767,B770	A753,A760,A761,A763,A769,B751,B753,B759,B760,B763,B765,B769	0
711231	A751,A757,A758,A759,A765,A767,A770,B757,B758,B761,B769,B770	A753,A760,A761,A763,A769,B751,B753,B759,B760,B763,B765,B767	0
711232	A751,A757,A758,A759,A765,A767,A770,B757,B758,B763,B765,B767	A753,A760,A761,A763,A769,B751,B753,B759,B760,B761,B769,B770	0
711233	A751,A757,A758,A759,A765,A767,A770,B757,B758,B763,B765,B769	A753,A760,A761,A763,A769,B751,B753,B759,B760,B761,B767,B770	1	CD177_MOUSE
711234	A751,A757,A758,A759,A765,A767,A770,B757,B758,B763,B765,B770	A753,A760,A761,A763,A769,B751,B753,B759,B760,B761,B767,B769	0
711235	A751,A757,A758,A759,A765,A767,A770,B757,B758,B763,B767,B769	A753,A760,A761,A763,A769,B751,B753,B759,B760,B761,B765,B770	1	FURIN_MOUSE
711236	A751,A757,A758,A759,A765,A767,A770,B757,B758,B763,B767,B770	A753,A760,A761,A763,A769,B751,B753,B759,B760,B761,B765,B769	0
711237	A751,A757,A758,A759,A765,A767,A770,B757,B758,B763,B769,B770	A753,A760,A761,A763,A769,B751,B753,B759,B760,B761,B765,B767	2	CD177_MOUSE,TIP_MOUSE
711238	A751,A757,A758,A759,A765,A767,A770,B757,B758,B765,B767,B769	A753,A760,A761,A763,A769,B751,B753,B759,B760,B761,B763,B770	0
711239	A751,A757,A758,A759,A765,A767,A770,B757,B758,B765,B767,B770	A753,A760,A761,A763,A769,B751,B753,B759,B760,B761,B763,B769	0
711240	A751,A757,A758,A759,A765,A767,A770,B757,B758,B765,B769,B770	A753,A760,A761,A763,A769,B751,B753,B759,B760,B761,B763,B767	0
711241	A751,A757,A758,A759,A765,A767,A770,B757,B758,B767,B769,B770	A753,A760,A761,A763,A769,B751,B753,B759,B760,B761,B763,B765	0
711242	A751,A757,A758,A759,A765,A767,A770,B757,B759,B760,B761,B763	A753,A760,A761,A763,A769,B751,B753,B758,B765,B767,B769,B770	2	KV3AD_MOUSE,CAMP_MOUSE
711243	A751,A757,A758,A759,A765,A767,A770,B757,B759,B760,B761,B765	A753,A760,A761,A763,A769,B751,B753,B758,B763,B767,B769,B770	1	KV3AD_MOUSE
711244	A751,A757,A758,A759,A765,A767,A770,B757,B759,B760,B761,B767	A753,A760,A761,A763,A769,B751,B753,B758,B763,B765,B769,B770	0
711245	A751,A757,A758,A759,A765,A767,A770,B757,B759,B760,B761,B769	A753,A760,A761,A763,A769,B751,B753,B758,B763,B765,B767,B770	1	KV3AD_MOUSE
711246	A751,A757,A758,A759,A765,A767,A770,B757,B759,B760,B761,B770	A753,A760,A761,A763,A769,B751,B753,B758,B763,B765,B767,B769	1	LAMP2_MOUSE
711247	A751,A757,A758,A759,A765,A767,A770,B757,B759,B760,B763,B765	A753,A760,A761,A763,A769,B751,B753,B758,B761,B767,B769,B770	0
711248	A751,A757,A758,A759,A765,A767,A770,B757,B759,B760,B763,B767	A753,A760,A761,A763,A769,B751,B753,B758,B761,B765,B769,B770	1	TFF1_MOUSE
711249	A751,A757,A758,A759,A765,A767,A770,B757,B759,B760,B763,B769	A753,A760,A761,A763,A769,B751,B753,B758,B761,B765,B767,B770	0
711250	A751,A757,A758,A759,A765,A767,A770,B757,B759,B760,B763,B770	A753,A760,A761,A763,A769,B751,B753,B758,B761,B765,B767,B769	0
711251	A751,A757,A758,A759,A765,A767,A770,B757,B759,B760,B765,B767	A753,A760,A761,A763,A769,B751,B753,B758,B761,B763,B769,B770	0
711252	A751,A757,A758,A759,A765,A767,A770,B757,B759,B760,B765,B769	A753,A760,A761,A763,A769,B751,B753,B758,B761,B763,B767,B770	0
711253	A751,A757,A758,A759,A765,A767,A770,B757,B759,B760,B765,B770	A753,A760,A761,A763,A769,B751,B753,B758,B761,B763,B767,B769	0
711254	A751,A757,A758,A759,A765,A767,A770,B757,B759,B760,B767,B769	A753,A760,A761,A763,A769,B751,B753,B758,B761,B763,B765,B770	0
711255	A751,A757,A758,A759,A765,A767,A770,B757,B759,B760,B767,B770	A753,A760,A761,A763,A769,B751,B753,B758,B761,B763,B765,B769	0
711256	A751,A757,A758,A759,A765,A767,A770,B757,B759,B760,B769,B770	A753,A760,A761,A763,A769,B751,B753,B758,B761,B763,B765,B767	1	LAMP2_MOUSE
711257	A751,A757,A758,A759,A765,A767,A770,B757,B759,B761,B763,B765	A753,A760,A761,A763,A769,B751,B753,B758,B760,B767,B769,B770	0
711258	A751,A757,A758,A759,A765,A767,A770,B757,B759,B761,B763,B767	A753,A760,A761,A763,A769,B751,B753,B758,B760,B765,B769,B770	0
711259	A751,A757,A758,A759,A765,A767,A770,B757,B759,B761,B763,B769	A753,A760,A761,A763,A769,B751,B753,B758,B760,B765,B767,B770	0
711260	A751,A757,A758,A759,A765,A767,A770,B757,B759,B761,B763,B770	A753,A760,A761,A763,A769,B751,B753,B758,B760,B765,B767,B769	0
711261	A751,A757,A758,A759,A765,A767,A770,B757,B759,B761,B765,B767	A753,A760,A761,A763,A769,B751,B753,B758,B760,B763,B769,B770	0
711262	A751,A757,A758,A759,A765,A767,A770,B757,B759,B761,B765,B769	A753,A760,A761,A763,A769,B751,B753,B758,B760,B763,B767,B770	0
711263	A751,A757,A758,A759,A765,A767,A770,B757,B759,B761,B765,B770	A753,A760,A761,A763,A769,B751,B753,B758,B760,B763,B767,B769	1	LAMP2_MOUSE
711264	A751,A757,A758,A759,A765,A767,A770,B757,B759,B761,B767,B769	A753,A760,A761,A763,A769,B751,B753,B758,B760,B763,B765,B770	0
711265	A751,A757,A758,A759,A765,A767,A770,B757,B759,B761,B767,B770	A753,A760,A761,A763,A769,B751,B753,B758,B760,B763,B765,B769	1	LAMP2_MOUSE
711266	A751,A757,A758,A759,A765,A767,A770,B757,B759,B761,B769,B770	A753,A760,A761,A763,A769,B751,B753,B758,B760,B763,B765,B767	1	LAMP2_MOUSE
711267	A751,A757,A758,A759,A765,A767,A770,B757,B759,B763,B765,B767	A753,A760,A761,A763,A769,B751,B753,B758,B760,B761,B769,B770	0
711268	A751,A757,A758,A759,A765,A767,A770,B757,B759,B763,B765,B769	A753,A760,A761,A763,A769,B751,B753,B758,B760,B761,B767,B770	0
711269	A751,A757,A758,A759,A765,A767,A770,B757,B759,B763,B765,B770	A753,A760,A761,A763,A769,B751,B753,B758,B760,B761,B767,B769	0
711270	A751,A757,A758,A759,A765,A767,A770,B757,B759,B763,B767,B769	A753,A760,A761,A763,A769,B751,B753,B758,B760,B761,B765,B770	0
711271	A751,A757,A758,A759,A765,A767,A770,B757,B759,B763,B767,B770	A753,A760,A761,A763,A769,B751,B753,B758,B760,B761,B765,B769	0
711272	A751,A757,A758,A759,A765,A767,A770,B757,B759,B763,B769,B770	A753,A760,A761,A763,A769,B751,B753,B758,B760,B761,B765,B767	0
711273	A751,A757,A758,A759,A765,A767,A770,B757,B759,B765,B767,B769	A753,A760,A761,A763,A769,B751,B753,B758,B760,B761,B763,B770	0
711274	A751,A757,A758,A759,A765,A767,A770,B757,B759,B765,B767,B770	A753,A760,A761,A763,A769,B751,B753,B758,B760,B761,B763,B769	0
711275	A751,A757,A758,A759,A765,A767,A770,B757,B759,B765,B769,B770	A753,A760,A761,A763,A769,B751,B753,B758,B760,B761,B763,B767	1	LAMP2_MOUSE
711276	A751,A757,A758,A759,A765,A767,A770,B757,B759,B767,B769,B770	A753,A760,A761,A763,A769,B751,B753,B758,B760,B761,B763,B765	0
711277	A751,A757,A758,A759,A765,A767,A770,B757,B760,B761,B763,B765	A753,A760,A761,A763,A769,B751,B753,B758,B759,B767,B769,B770	1	MA2A1_MOUSE
711278	A751,A757,A758,A759,A765,A767,A770,B757,B760,B761,B763,B767	A753,A760,A761,A763,A769,B751,B753,B758,B759,B765,B769,B770	2	AMPE_MOUSE,FURIN_MOUSE
711279	A751,A757,A758,A759,A765,A767,A770,B757,B760,B761,B763,B769	A753,A760,A761,A763,A769,B751,B753,B758,B759,B765,B767,B770	2	F174A_MOUSE,FURIN_MOUSE
711280	A751,A757,A758,A759,A765,A767,A770,B757,B760,B761,B763,B770	A753,A760,A761,A763,A769,B751,B753,B758,B759,B765,B767,B769	1	PHP14_MOUSE
711281	A751,A757,A758,A759,A765,A767,A770,B757,B760,B761,B765,B767	A753,A760,A761,A763,A769,B751,B753,B758,B759,B763,B769,B770	0
711282	A751,A757,A758,A759,A765,A767,A770,B757,B760,B761,B765,B769	A753,A760,A761,A763,A769,B751,B753,B758,B759,B763,B767,B770	0
711283	A751,A757,A758,A759,A765,A767,A770,B757,B760,B761,B765,B770	A753,A760,A761,A763,A769,B751,B753,B758,B759,B763,B767,B769	0
711284	A751,A757,A758,A759,A765,A767,A770,B757,B760,B761,B767,B769	A753,A760,A761,A763,A769,B751,B753,B758,B759,B763,B765,B770	0
711285	A751,A757,A758,A759,A765,A767,A770,B757,B760,B761,B767,B770	A753,A760,A761,A763,A769,B751,B753,B758,B759,B763,B765,B769	0
711286	A751,A757,A758,A759,A765,A767,A770,B757,B760,B761,B769,B770	A753,A760,A761,A763,A769,B751,B753,B758,B759,B763,B765,B767	0
711287	A751,A757,A758,A759,A765,A767,A770,B757,B760,B763,B765,B767	A753,A760,A761,A763,A769,B751,B753,B758,B759,B761,B769,B770	0
711288	A751,A757,A758,A759,A765,A767,A770,B757,B760,B763,B765,B769	A753,A760,A761,A763,A769,B751,B753,B758,B759,B761,B767,B770	0
711289	A751,A757,A758,A759,A765,A767,A770,B757,B760,B763,B765,B770	A753,A760,A761,A763,A769,B751,B753,B758,B759,B761,B767,B769	0
711290	A751,A757,A758,A759,A765,A767,A770,B757,B760,B763,B767,B769	A753,A760,A761,A763,A769,B751,B753,B758,B759,B761,B765,B770	1	FURIN_MOUSE
711291	A751,A757,A758,A759,A765,A767,A770,B757,B760,B763,B767,B770	A753,A760,A761,A763,A769,B751,B753,B758,B759,B761,B765,B769	0
711292	A751,A757,A758,A759,A765,A767,A770,B757,B760,B763,B769,B770	A753,A760,A761,A763,A769,B751,B753,B758,B759,B761,B765,B767	0
711293	A751,A757,A758,A759,A765,A767,A770,B757,B760,B765,B767,B769	A753,A760,A761,A763,A769,B751,B753,B758,B759,B761,B763,B770	0
711294	A751,A757,A758,A759,A765,A767,A770,B757,B760,B765,B767,B770	A753,A760,A761,A763,A769,B751,B753,B758,B759,B761,B763,B769	0
711295	A751,A757,A758,A759,A765,A767,A770,B757,B760,B765,B769,B770	A753,A760,A761,A763,A769,B751,B753,B758,B759,B761,B763,B767	0
711296	A751,A757,A758,A759,A765,A767,A770,B757,B760,B767,B769,B770	A753,A760,A761,A763,A769,B751,B753,B758,B759,B761,B763,B765	0
711297	A751,A757,A758,A759,A765,A767,A770,B757,B761,B763,B765,B767	A753,A760,A761,A763,A769,B751,B753,B758,B759,B760,B769,B770	4	FURIN_MOUSE,MA2A1_MOUSE,ENPP2_MOUSE,FBX50_MOUSE
711298	A751,A757,A758,A759,A765,A767,A770,B757,B761,B763,B765,B769	A753,A760,A761,A763,A769,B751,B753,B758,B759,B760,B767,B770	1	FURIN_MOUSE
711299	A751,A757,A758,A759,A765,A767,A770,B757,B761,B763,B765,B770	A753,A760,A761,A763,A769,B751,B753,B758,B759,B760,B767,B769	1	ENPP2_MOUSE
711300	A751,A757,A758,A759,A765,A767,A770,B757,B761,B763,B767,B769	A753,A760,A761,A763,A769,B751,B753,B758,B759,B760,B765,B770	2	FURIN_MOUSE,FBX50_MOUSE
711301	A751,A757,A758,A759,A765,A767,A770,B757,B761,B763,B767,B770	A753,A760,A761,A763,A769,B751,B753,B758,B759,B760,B765,B769	2	FURIN_MOUSE,ENPP2_MOUSE
711302	A751,A757,A758,A759,A765,A767,A770,B757,B761,B763,B769,B770	A753,A760,A761,A763,A769,B751,B753,B758,B759,B760,B765,B767	2	FURIN_MOUSE,TIP_MOUSE
711303	A751,A757,A758,A759,A765,A767,A770,B757,B761,B765,B767,B769	A753,A760,A761,A763,A769,B751,B753,B758,B759,B760,B763,B770	2	FURIN_MOUSE,FBX50_MOUSE
711304	A751,A757,A758,A759,A765,A767,A770,B757,B761,B765,B767,B770	A753,A760,A761,A763,A769,B751,B753,B758,B759,B760,B763,B769	1	FBX50_MOUSE
711305	A751,A757,A758,A759,A765,A767,A770,B757,B761,B765,B769,B770	A753,A760,A761,A763,A769,B751,B753,B758,B759,B760,B763,B767	1	FBX50_MOUSE
711306	A751,A757,A758,A759,A765,A767,A770,B757,B761,B767,B769,B770	A753,A760,A761,A763,A769,B751,B753,B758,B759,B760,B763,B765	1	FBX50_MOUSE
711307	A751,A757,A758,A759,A765,A767,A770,B757,B763,B765,B767,B769	A753,A760,A761,A763,A769,B751,B753,B758,B759,B760,B761,B770	2	FURIN_MOUSE,FBX50_MOUSE
711308	A751,A757,A758,A759,A765,A767,A770,B757,B763,B765,B767,B770	A753,A760,A761,A763,A769,B751,B753,B758,B759,B760,B761,B769	1	FBX50_MOUSE
711309	A751,A757,A758,A759,A765,A767,A770,B757,B763,B765,B769,B770	A753,A760,A761,A763,A769,B751,B753,B758,B759,B760,B761,B767	1	CD177_MOUSE
711310	A751,A757,A758,A759,A765,A767,A770,B757,B763,B767,B769,B770	A753,A760,A761,A763,A769,B751,B753,B758,B759,B760,B761,B765	2	FURIN_MOUSE,FBX50_MOUSE
711311	A751,A757,A758,A759,A765,A767,A770,B757,B765,B767,B769,B770	A753,A760,A761,A763,A769,B751,B753,B758,B759,B760,B761,B763	1	FBX50_MOUSE
711312	A751,A757,A758,A759,A765,A767,A770,B758,B759,B760,B761,B763	A753,A760,A761,A763,A769,B751,B753,B757,B765,B767,B769,B770	0
711313	A751,A757,A758,A759,A765,A767,A770,B758,B759,B760,B761,B765	A753,A760,A761,A763,A769,B751,B753,B757,B763,B767,B769,B770	0
711314	A751,A757,A758,A759,A765,A767,A770,B758,B759,B760,B761,B767	A753,A760,A761,A763,A769,B751,B753,B757,B763,B765,B769,B770	0
711315	A751,A757,A758,A759,A765,A767,A770,B758,B759,B760,B761,B769	A753,A760,A761,A763,A769,B751,B753,B757,B763,B765,B767,B770	0
711316	A751,A757,A758,A759,A765,A767,A770,B758,B759,B760,B761,B770	A753,A760,A761,A763,A769,B751,B753,B757,B763,B765,B767,B769	0
711317	A751,A757,A758,A759,A765,A767,A770,B758,B759,B760,B763,B765	A753,A760,A761,A763,A769,B751,B753,B757,B761,B767,B769,B770	1	CAH2_MOUSE
711318	A751,A757,A758,A759,A765,A767,A770,B758,B759,B760,B763,B767	A753,A760,A761,A763,A769,B751,B753,B757,B761,B765,B769,B770	1	TFF1_MOUSE
711319	A751,A757,A758,A759,A765,A767,A770,B758,B759,B760,B763,B769	A753,A760,A761,A763,A769,B751,B753,B757,B761,B765,B767,B770	0
711320	A751,A757,A758,A759,A765,A767,A770,B758,B759,B760,B763,B770	A753,A760,A761,A763,A769,B751,B753,B757,B761,B765,B767,B769	1	CAH2_MOUSE
711321	A751,A757,A758,A759,A765,A767,A770,B758,B759,B760,B765,B767	A753,A760,A761,A763,A769,B751,B753,B757,B761,B763,B769,B770	0
711322	A751,A757,A758,A759,A765,A767,A770,B758,B759,B760,B765,B769	A753,A760,A761,A763,A769,B751,B753,B757,B761,B763,B767,B770	0
711323	A751,A757,A758,A759,A765,A767,A770,B758,B759,B760,B765,B770	A753,A760,A761,A763,A769,B751,B753,B757,B761,B763,B767,B769	1	CAH2_MOUSE
711324	A751,A757,A758,A759,A765,A767,A770,B758,B759,B760,B767,B769	A753,A760,A761,A763,A769,B751,B753,B757,B761,B763,B765,B770	0
711325	A751,A757,A758,A759,A765,A767,A770,B758,B759,B760,B767,B770	A753,A760,A761,A763,A769,B751,B753,B757,B761,B763,B765,B769	0
711326	A751,A757,A758,A759,A765,A767,A770,B758,B759,B760,B769,B770	A753,A760,A761,A763,A769,B751,B753,B757,B761,B763,B765,B767	0
711327	A751,A757,A758,A759,A765,A767,A770,B758,B759,B761,B763,B765	A753,A760,A761,A763,A769,B751,B753,B757,B760,B767,B769,B770	1	ENPP2_MOUSE
711328	A751,A757,A758,A759,A765,A767,A770,B758,B759,B761,B763,B767	A753,A760,A761,A763,A769,B751,B753,B757,B760,B765,B769,B770	0
711329	A751,A757,A758,A759,A765,A767,A770,B758,B759,B761,B763,B769	A753,A760,A761,A763,A769,B751,B753,B757,B760,B765,B767,B770	0
711330	A751,A757,A758,A759,A765,A767,A770,B758,B759,B761,B763,B770	A753,A760,A761,A763,A769,B751,B753,B757,B760,B765,B767,B769	0
711331	A751,A757,A758,A759,A765,A767,A770,B758,B759,B761,B765,B767	A753,A760,A761,A763,A769,B751,B753,B757,B760,B763,B769,B770	0
711332	A751,A757,A758,A759,A765,A767,A770,B758,B759,B761,B765,B769	A753,A760,A761,A763,A769,B751,B753,B757,B760,B763,B767,B770	0
711333	A751,A757,A758,A759,A765,A767,A770,B758,B759,B761,B765,B770	A753,A760,A761,A763,A769,B751,B753,B757,B760,B763,B767,B769	1	S2B20_MOUSE
711334	A751,A757,A758,A759,A765,A767,A770,B758,B759,B761,B767,B769	A753,A760,A761,A763,A769,B751,B753,B757,B760,B763,B765,B770	0
711335	A751,A757,A758,A759,A765,A767,A770,B758,B759,B761,B767,B770	A753,A760,A761,A763,A769,B751,B753,B757,B760,B763,B765,B769	0
711336	A751,A757,A758,A759,A765,A767,A770,B758,B759,B761,B769,B770	A753,A760,A761,A763,A769,B751,B753,B757,B760,B763,B765,B767	0
711337	A751,A757,A758,A759,A765,A767,A770,B758,B759,B763,B765,B767	A753,A760,A761,A763,A769,B751,B753,B757,B760,B761,B769,B770	1	MUP5_MOUSE
711338	A751,A757,A758,A759,A765,A767,A770,B758,B759,B763,B765,B769	A753,A760,A761,A763,A769,B751,B753,B757,B760,B761,B767,B770	1	CD177_MOUSE
711339	A751,A757,A758,A759,A765,A767,A770,B758,B759,B763,B765,B770	A753,A760,A761,A763,A769,B751,B753,B757,B760,B761,B767,B769	3	CD177_MOUSE,CAH2_MOUSE,MUP5_MOUSE
711340	A751,A757,A758,A759,A765,A767,A770,B758,B759,B763,B767,B769	A753,A760,A761,A763,A769,B751,B753,B757,B760,B761,B765,B770	0
711341	A751,A757,A758,A759,A765,A767,A770,B758,B759,B763,B767,B770	A753,A760,A761,A763,A769,B751,B753,B757,B760,B761,B765,B769	1	MUP5_MOUSE
711342	A751,A757,A758,A759,A765,A767,A770,B758,B759,B763,B769,B770	A753,A760,A761,A763,A769,B751,B753,B757,B760,B761,B765,B767	2	CD177_MOUSE,TIP_MOUSE
711343	A751,A757,A758,A759,A765,A767,A770,B758,B759,B765,B767,B769	A753,A760,A761,A763,A769,B751,B753,B757,B760,B761,B763,B770	0
711344	A751,A757,A758,A759,A765,A767,A770,B758,B759,B765,B767,B770	A753,A760,A761,A763,A769,B751,B753,B757,B760,B761,B763,B769	1	MUP5_MOUSE
711345	A751,A757,A758,A759,A765,A767,A770,B758,B759,B765,B769,B770	A753,A760,A761,A763,A769,B751,B753,B757,B760,B761,B763,B767	1	S2B20_MOUSE
711346	A751,A757,A758,A759,A765,A767,A770,B758,B759,B767,B769,B770	A753,A760,A761,A763,A769,B751,B753,B757,B760,B761,B763,B765	0
711347	A751,A757,A758,A759,A765,A767,A770,B758,B760,B761,B763,B765	A753,A760,A761,A763,A769,B751,B753,B757,B759,B767,B769,B770	1	MA2A1_MOUSE
711348	A751,A757,A758,A759,A765,A767,A770,B758,B760,B761,B763,B767	A753,A760,A761,A763,A769,B751,B753,B757,B759,B765,B769,B770	3	FURIN_MOUSE,MA2A1_MOUSE,K1C14_MOUSE
711349	A751,A757,A758,A759,A765,A767,A770,B758,B760,B761,B763,B769	A753,A760,A761,A763,A769,B751,B753,B757,B759,B765,B767,B770	2	FURIN_MOUSE,K1C14_MOUSE
711350	A751,A757,A758,A759,A765,A767,A770,B758,B760,B761,B763,B770	A753,A760,A761,A763,A769,B751,B753,B757,B759,B765,B767,B769	3	PHP14_MOUSE,S2B20_MOUSE,K1C14_MOUSE
711351	A751,A757,A758,A759,A765,A767,A770,B758,B760,B761,B765,B767	A753,A760,A761,A763,A769,B751,B753,B757,B759,B763,B769,B770	1	MA2A1_MOUSE
711352	A751,A757,A758,A759,A765,A767,A770,B758,B760,B761,B765,B769	A753,A760,A761,A763,A769,B751,B753,B757,B759,B763,B767,B770	1	S2B20_MOUSE
711353	A751,A757,A758,A759,A765,A767,A770,B758,B760,B761,B765,B770	A753,A760,A761,A763,A769,B751,B753,B757,B759,B763,B767,B769	1	S2B20_MOUSE
711354	A751,A757,A758,A759,A765,A767,A770,B758,B760,B761,B767,B769	A753,A760,A761,A763,A769,B751,B753,B757,B759,B763,B765,B770	1	K1C14_MOUSE
711355	A751,A757,A758,A759,A765,A767,A770,B758,B760,B761,B767,B770	A753,A760,A761,A763,A769,B751,B753,B757,B759,B763,B765,B769	0
711356	A751,A757,A758,A759,A765,A767,A770,B758,B760,B761,B769,B770	A753,A760,A761,A763,A769,B751,B753,B757,B759,B763,B765,B767	2	S2B20_MOUSE,K1C14_MOUSE
711357	A751,A757,A758,A759,A765,A767,A770,B758,B760,B763,B765,B767	A753,A760,A761,A763,A769,B751,B753,B757,B759,B761,B769,B770	1	K1C14_MOUSE
711358	A751,A757,A758,A759,A765,A767,A770,B758,B760,B763,B765,B769	A753,A760,A761,A763,A769,B751,B753,B757,B759,B761,B767,B770	2	CD177_MOUSE,K1C14_MOUSE
711359	A751,A757,A758,A759,A765,A767,A770,B758,B760,B763,B765,B770	A753,A760,A761,A763,A769,B751,B753,B757,B759,B761,B767,B769	5	S2B20_MOUSE,PDIA1_MOUSE,CD177_MOUSE,K1C14_MOUSE,CAH2_MOUSE
711360	A751,A757,A758,A759,A765,A767,A770,B758,B760,B763,B767,B769	A753,A760,A761,A763,A769,B751,B753,B757,B759,B761,B765,B770	1	K1C14_MOUSE
711361	A751,A757,A758,A759,A765,A767,A770,B758,B760,B763,B767,B770	A753,A760,A761,A763,A769,B751,B753,B757,B759,B761,B765,B769	1	K1C14_MOUSE
711362	A751,A757,A758,A759,A765,A767,A770,B758,B760,B763,B769,B770	A753,A760,A761,A763,A769,B751,B753,B757,B759,B761,B765,B767	5	S2B20_MOUSE,CD177_MOUSE,K2C6A_MOUSE,K1C14_MOUSE,K1C10_MOUSE
711363	A751,A757,A758,A759,A765,A767,A770,B758,B760,B765,B767,B769	A753,A760,A761,A763,A769,B751,B753,B757,B759,B761,B763,B770	1	K1C14_MOUSE
711364	A751,A757,A758,A759,A765,A767,A770,B758,B760,B765,B767,B770	A753,A760,A761,A763,A769,B751,B753,B757,B759,B761,B763,B769	1	K1C14_MOUSE
711365	A751,A757,A758,A759,A765,A767,A770,B758,B760,B765,B769,B770	A753,A760,A761,A763,A769,B751,B753,B757,B759,B761,B763,B767	3	S2B20_MOUSE,K2C6A_MOUSE,K1C14_MOUSE
711366	A751,A757,A758,A759,A765,A767,A770,B758,B760,B767,B769,B770	A753,A760,A761,A763,A769,B751,B753,B757,B759,B761,B763,B765	2	K2C6A_MOUSE,K1C14_MOUSE
711367	A751,A757,A758,A759,A765,A767,A770,B758,B761,B763,B765,B767	A753,A760,A761,A763,A769,B751,B753,B757,B759,B760,B769,B770	4	FURIN_MOUSE,MA2A1_MOUSE,ENPP2_MOUSE,MUP5_MOUSE
711368	A751,A757,A758,A759,A765,A767,A770,B758,B761,B763,B765,B769	A753,A760,A761,A763,A769,B751,B753,B757,B759,B760,B767,B770	4	S2B20_MOUSE,FURIN_MOUSE,TIP_MOUSE,ENPP2_MOUSE
711369	A751,A757,A758,A759,A765,A767,A770,B758,B761,B763,B765,B770	A753,A760,A761,A763,A769,B751,B753,B757,B759,B760,B767,B769	5	S2B20_MOUSE,LDHB_MOUSE,TIP_MOUSE,ENPP2_MOUSE,MUP5_MOUSE
711370	A751,A757,A758,A759,A765,A767,A770,B758,B761,B763,B767,B769	A753,A760,A761,A763,A769,B751,B753,B757,B759,B760,B765,B770	3	FURIN_MOUSE,TIP_MOUSE,K1C14_MOUSE
711371	A751,A757,A758,A759,A765,A767,A770,B758,B761,B763,B767,B770	A753,A760,A761,A763,A769,B751,B753,B757,B759,B760,B765,B769	6	LDHB_MOUSE,MANBA_MOUSE,FURIN_MOUSE,TIP_MOUSE,ENPP2_MOUSE,MUP5_MOUSE
711372	A751,A757,A758,A759,A765,A767,A770,B758,B761,B763,B769,B770	A753,A760,A761,A763,A769,B751,B753,B757,B759,B760,B765,B767	4	S2B20_MOUSE,FURIN_MOUSE,TIP_MOUSE,K1C14_MOUSE
711373	A751,A757,A758,A759,A765,A767,A770,B758,B761,B765,B767,B769	A753,A760,A761,A763,A769,B751,B753,B757,B759,B760,B763,B770	0
711374	A751,A757,A758,A759,A765,A767,A770,B758,B761,B765,B767,B770	A753,A760,A761,A763,A769,B751,B753,B757,B759,B760,B763,B769	2	ENPP2_MOUSE,MUP5_MOUSE
711375	A751,A757,A758,A759,A765,A767,A770,B758,B761,B765,B769,B770	A753,A760,A761,A763,A769,B751,B753,B757,B759,B760,B763,B767	1	S2B20_MOUSE
711376	A751,A757,A758,A759,A765,A767,A770,B758,B761,B767,B769,B770	A753,A760,A761,A763,A769,B751,B753,B757,B759,B760,B763,B765	0
711377	A751,A757,A758,A759,A765,A767,A770,B758,B763,B765,B767,B769	A753,A760,A761,A763,A769,B751,B753,B757,B759,B760,B761,B770	5	FURIN_MOUSE,TIP_MOUSE,K1C14_MOUSE,MUP5_MOUSE,MUP20_MOUSE
711378	A751,A757,A758,A759,A765,A767,A770,B758,B763,B765,B767,B770	A753,A760,A761,A763,A769,B751,B753,B757,B759,B760,B761,B769	5	TIP_MOUSE,ENPP2_MOUSE,K1C14_MOUSE,MUP5_MOUSE,MUP20_MOUSE
711379	A751,A757,A758,A759,A765,A767,A770,B758,B763,B765,B769,B770	A753,A760,A761,A763,A769,B751,B753,B757,B759,B760,B761,B767	7	SIAE_MOUSE,S2B20_MOUSE,CD177_MOUSE,TIP_MOUSE,K1C14_MOUSE,MUP5_MOUSE,MUP20_MOUSE
711380	A751,A757,A758,A759,A765,A767,A770,B758,B763,B767,B769,B770	A753,A760,A761,A763,A769,B751,B753,B757,B759,B760,B761,B765	4	TIP_MOUSE,K1C14_MOUSE,MUP5_MOUSE,MUP20_MOUSE
711381	A751,A757,A758,A759,A765,A767,A770,B758,B765,B767,B769,B770	A753,A760,A761,A763,A769,B751,B753,B757,B759,B760,B761,B763	3	K1C14_MOUSE,MUP5_MOUSE,MUP20_MOUSE
711382	A751,A757,A758,A759,A765,A767,A770,B759,B760,B761,B763,B765	A753,A760,A761,A763,A769,B751,B753,B757,B758,B767,B769,B770	1	MA2A1_MOUSE
711383	A751,A757,A758,A759,A765,A767,A770,B759,B760,B761,B763,B767	A753,A760,A761,A763,A769,B751,B753,B757,B758,B765,B769,B770	1	MA2A1_MOUSE
711384	A751,A757,A758,A759,A765,A767,A770,B759,B760,B761,B763,B769	A753,A760,A761,A763,A769,B751,B753,B757,B758,B765,B767,B770	1	CAMP_MOUSE
711385	A751,A757,A758,A759,A765,A767,A770,B759,B760,B761,B763,B770	A753,A760,A761,A763,A769,B751,B753,B757,B758,B765,B767,B769	1	PHP14_MOUSE
711386	A751,A757,A758,A759,A765,A767,A770,B759,B760,B761,B765,B767	A753,A760,A761,A763,A769,B751,B753,B757,B758,B763,B769,B770	1	MA2A1_MOUSE
711387	A751,A757,A758,A759,A765,A767,A770,B759,B760,B761,B765,B769	A753,A760,A761,A763,A769,B751,B753,B757,B758,B763,B767,B770	0
711388	A751,A757,A758,A759,A765,A767,A770,B759,B760,B761,B765,B770	A753,A760,A761,A763,A769,B751,B753,B757,B758,B763,B767,B769	1	S2B20_MOUSE
711389	A751,A757,A758,A759,A765,A767,A770,B759,B760,B761,B767,B769	A753,A760,A761,A763,A769,B751,B753,B757,B758,B763,B765,B770	0
711390	A751,A757,A758,A759,A765,A767,A770,B759,B760,B761,B767,B770	A753,A760,A761,A763,A769,B751,B753,B757,B758,B763,B765,B769	0
711391	A751,A757,A758,A759,A765,A767,A770,B759,B760,B761,B769,B770	A753,A760,A761,A763,A769,B751,B753,B757,B758,B763,B765,B767	1	S2B20_MOUSE
711392	A751,A757,A758,A759,A765,A767,A770,B759,B760,B763,B765,B767	A753,A760,A761,A763,A769,B751,B753,B757,B758,B761,B769,B770	1	MA2A1_MOUSE
711393	A751,A757,A758,A759,A765,A767,A770,B759,B760,B763,B765,B769	A753,A760,A761,A763,A769,B751,B753,B757,B758,B761,B767,B770	0
711394	A751,A757,A758,A759,A765,A767,A770,B759,B760,B763,B765,B770	A753,A760,A761,A763,A769,B751,B753,B757,B758,B761,B767,B769	1	CAH2_MOUSE
711395	A751,A757,A758,A759,A765,A767,A770,B759,B760,B763,B767,B769	A753,A760,A761,A763,A769,B751,B753,B757,B758,B761,B765,B770	0
711396	A751,A757,A758,A759,A765,A767,A770,B759,B760,B763,B767,B770	A753,A760,A761,A763,A769,B751,B753,B757,B758,B761,B765,B769	0
711397	A751,A757,A758,A759,A765,A767,A770,B759,B760,B763,B769,B770	A753,A760,A761,A763,A769,B751,B753,B757,B758,B761,B765,B767	1	CD177_MOUSE
711398	A751,A757,A758,A759,A765,A767,A770,B759,B760,B765,B767,B769	A753,A760,A761,A763,A769,B751,B753,B757,B758,B761,B763,B770	0
711399	A751,A757,A758,A759,A765,A767,A770,B759,B760,B765,B767,B770	A753,A760,A761,A763,A769,B751,B753,B757,B758,B761,B763,B769	0
711400	A751,A757,A758,A759,A765,A767,A770,B759,B760,B765,B769,B770	A753,A760,A761,A763,A769,B751,B753,B757,B758,B761,B763,B767	1	S2B20_MOUSE
711401	A751,A757,A758,A759,A765,A767,A770,B759,B760,B767,B769,B770	A753,A760,A761,A763,A769,B751,B753,B757,B758,B761,B763,B765	0
711402	A751,A757,A758,A759,A765,A767,A770,B759,B761,B763,B765,B767	A753,A760,A761,A763,A769,B751,B753,B757,B758,B760,B769,B770	2	MA2A1_MOUSE,ENPP2_MOUSE
711403	A751,A757,A758,A759,A765,A767,A770,B759,B761,B763,B765,B769	A753,A760,A761,A763,A769,B751,B753,B757,B758,B760,B767,B770	0
711404	A751,A757,A758,A759,A765,A767,A770,B759,B761,B763,B765,B770	A753,A760,A761,A763,A769,B751,B753,B757,B758,B760,B767,B769	2	S2B20_MOUSE,ENPP2_MOUSE
711405	A751,A757,A758,A759,A765,A767,A770,B759,B761,B763,B767,B769	A753,A760,A761,A763,A769,B751,B753,B757,B758,B760,B765,B770	1	FURIN_MOUSE
711406	A751,A757,A758,A759,A765,A767,A770,B759,B761,B763,B767,B770	A753,A760,A761,A763,A769,B751,B753,B757,B758,B760,B765,B769	1	ENPP2_MOUSE
711407	A751,A757,A758,A759,A765,A767,A770,B759,B761,B763,B769,B770	A753,A760,A761,A763,A769,B751,B753,B757,B758,B760,B765,B767	2	S2B20_MOUSE,TIP_MOUSE
711408	A751,A757,A758,A759,A765,A767,A770,B759,B761,B765,B767,B769	A753,A760,A761,A763,A769,B751,B753,B757,B758,B760,B763,B770	0
711409	A751,A757,A758,A759,A765,A767,A770,B759,B761,B765,B767,B770	A753,A760,A761,A763,A769,B751,B753,B757,B758,B760,B763,B769	0
711410	A751,A757,A758,A759,A765,A767,A770,B759,B761,B765,B769,B770	A753,A760,A761,A763,A769,B751,B753,B757,B758,B760,B763,B767	1	S2B20_MOUSE
711411	A751,A757,A758,A759,A765,A767,A770,B759,B761,B767,B769,B770	A753,A760,A761,A763,A769,B751,B753,B757,B758,B760,B763,B765	0
711412	A751,A757,A758,A759,A765,A767,A770,B759,B763,B765,B767,B769	A753,A760,A761,A763,A769,B751,B753,B757,B758,B760,B761,B770	0
711413	A751,A757,A758,A759,A765,A767,A770,B759,B763,B765,B767,B770	A753,A760,A761,A763,A769,B751,B753,B757,B758,B760,B761,B769	2	MUP5_MOUSE,MUP20_MOUSE
711414	A751,A757,A758,A759,A765,A767,A770,B759,B763,B765,B769,B770	A753,A760,A761,A763,A769,B751,B753,B757,B758,B760,B761,B767	2	S2B20_MOUSE,CD177_MOUSE
711415	A751,A757,A758,A759,A765,A767,A770,B759,B763,B767,B769,B770	A753,A760,A761,A763,A769,B751,B753,B757,B758,B760,B761,B765	1	TIP_MOUSE
711416	A751,A757,A758,A759,A765,A767,A770,B759,B765,B767,B769,B770	A753,A760,A761,A763,A769,B751,B753,B757,B758,B760,B761,B763	0
711417	A751,A757,A758,A759,A765,A767,A770,B760,B761,B763,B765,B767	A753,A760,A761,A763,A769,B751,B753,B757,B758,B759,B769,B770	3	FURIN_MOUSE,MA2A1_MOUSE,K1C14_MOUSE
711418	A751,A757,A758,A759,A765,A767,A770,B760,B761,B763,B765,B769	A753,A760,A761,A763,A769,B751,B753,B757,B758,B759,B767,B770	4	S2B20_MOUSE,FURIN_MOUSE,MA2A1_MOUSE,K1C14_MOUSE
711419	A751,A757,A758,A759,A765,A767,A770,B760,B761,B763,B765,B770	A753,A760,A761,A763,A769,B751,B753,B757,B758,B759,B767,B769	4	ENOPH_MOUSE,S2B20_MOUSE,MA2A1_MOUSE,K1C14_MOUSE
711420	A751,A757,A758,A759,A765,A767,A770,B760,B761,B763,B767,B769	A753,A760,A761,A763,A769,B751,B753,B757,B758,B759,B765,B770	3	FURIN_MOUSE,MA2A1_MOUSE,K1C14_MOUSE
711421	A751,A757,A758,A759,A765,A767,A770,B760,B761,B763,B767,B770	A753,A760,A761,A763,A769,B751,B753,B757,B758,B759,B765,B769	2	AMPE_MOUSE,K1C14_MOUSE
711422	A751,A757,A758,A759,A765,A767,A770,B760,B761,B763,B769,B770	A753,A760,A761,A763,A769,B751,B753,B757,B758,B759,B765,B767	3	S2B20_MOUSE,FURIN_MOUSE,K1C14_MOUSE
711423	A751,A757,A758,A759,A765,A767,A770,B760,B761,B765,B767,B769	A753,A760,A761,A763,A769,B751,B753,B757,B758,B759,B763,B770	2	MA2A1_MOUSE,K1C14_MOUSE
711424	A751,A757,A758,A759,A765,A767,A770,B760,B761,B765,B767,B770	A753,A760,A761,A763,A769,B751,B753,B757,B758,B759,B763,B769	0
711425	A751,A757,A758,A759,A765,A767,A770,B760,B761,B765,B769,B770	A753,A760,A761,A763,A769,B751,B753,B757,B758,B759,B763,B767	2	S2B20_MOUSE,K1C14_MOUSE
711426	A751,A757,A758,A759,A765,A767,A770,B760,B761,B767,B769,B770	A753,A760,A761,A763,A769,B751,B753,B757,B758,B759,B763,B765	1	K1C14_MOUSE
711427	A751,A757,A758,A759,A765,A767,A770,B760,B763,B765,B767,B769	A753,A760,A761,A763,A769,B751,B753,B757,B758,B759,B761,B770	5	K2C6A_MOUSE,FURIN_MOUSE,MA2A1_MOUSE,K1C14_MOUSE,K1C10_MOUSE
711428	A751,A757,A758,A759,A765,A767,A770,B760,B763,B765,B767,B770	A753,A760,A761,A763,A769,B751,B753,B757,B758,B759,B761,B769	3	K2C6A_MOUSE,K1C14_MOUSE,K1C10_MOUSE
711429	A751,A757,A758,A759,A765,A767,A770,B760,B763,B765,B769,B770	A753,A760,A761,A763,A769,B751,B753,B757,B758,B759,B761,B767	5	S2B20_MOUSE,CD177_MOUSE,K2C6A_MOUSE,K1C14_MOUSE,K1C10_MOUSE
711430	A751,A757,A758,A759,A765,A767,A770,B760,B763,B767,B769,B770	A753,A760,A761,A763,A769,B751,B753,B757,B758,B759,B761,B765	3	K2C6A_MOUSE,K1C14_MOUSE,K1C10_MOUSE
711431	A751,A757,A758,A759,A765,A767,A770,B760,B765,B767,B769,B770	A753,A760,A761,A763,A769,B751,B753,B757,B758,B759,B761,B763	3	K2C6A_MOUSE,K1C14_MOUSE,K1C10_MOUSE
711432	A751,A757,A758,A759,A765,A767,A770,B761,B763,B765,B767,B769	A753,A760,A761,A763,A769,B751,B753,B757,B758,B759,B760,B770	7	CAD11_MOUSE,FURIN_MOUSE,MA2A1_MOUSE,TIP_MOUSE,ENPP2_MOUSE,FBX50_MOUSE,K1C14_MOUSE
711433	A751,A757,A758,A759,A765,A767,A770,B761,B763,B765,B767,B770	A753,A760,A761,A763,A769,B751,B753,B757,B758,B759,B760,B769	8	LDHB_MOUSE,FURIN_MOUSE,MA2A1_MOUSE,MA2B1_MOUSE,TIP_MOUSE,ENPP2_MOUSE,FBX50_MOUSE,MUP5_MOUSE
711434	A751,A757,A758,A759,A765,A767,A770,B761,B763,B765,B769,B770	A753,A760,A761,A763,A769,B751,B753,B757,B758,B759,B760,B767	8	MUP17_MOUSE,S2B20_MOUSE,CD177_MOUSE,FURIN_MOUSE,TIP_MOUSE,ENPP2_MOUSE,FBX50_MOUSE,K1C14_MOUSE
711435	A751,A757,A758,A759,A765,A767,A770,B761,B763,B767,B769,B770	A753,A760,A761,A763,A769,B751,B753,B757,B758,B759,B760,B765	5	FURIN_MOUSE,TIP_MOUSE,ENPP2_MOUSE,FBX50_MOUSE,K1C14_MOUSE
711436	A751,A757,A758,A759,A765,A767,A770,B761,B765,B767,B769,B770	A753,A760,A761,A763,A769,B751,B753,B757,B758,B759,B760,B763	1	FBX50_MOUSE
711437	A751,A757,A758,A759,A765,A767,A770,B763,B765,B767,B769,B770	A753,A760,A761,A763,A769,B751,B753,B757,B758,B759,B760,B761	11	SCUB2_MOUSE,MUP17_MOUSE,MUP18_MOUSE,K2C6A_MOUSE,FURIN_MOUSE,TIP_MOUSE,FBX50_MOUSE,K1C14_MOUSE,K1C10_MOUSE,MUP5_MOUSE,MUP20_MOUSE
711438	A751,A757,A758,A759,A765,A767,B751,B753,B757,B758,B759,B760	A753,A760,A761,A763,A769,A770,B761,B763,B765,B767,B769,B770	11	MUP1_MOUSE,MUP2_MOUSE,MUP17_MOUSE,MUP18_MOUSE,NHRF3_MOUSE,CAH1_MOUSE,VDAC1_MOUSE,TPP1_MOUSE,RISC_MOUSE,PPGB_MOUSE,CFAH_MOUSE
711439	A751,A757,A758,A759,A765,A767,B751,B753,B757,B758,B759,B761	A753,A760,A761,A763,A769,A770,B760,B763,B765,B767,B769,B770	2	MUP2_MOUSE,RISC_MOUSE
711440	A751,A757,A758,A759,A765,A767,B751,B753,B757,B758,B759,B763	A753,A760,A761,A763,A769,A770,B760,B761,B765,B767,B769,B770	2	CAH1_MOUSE,TFF1_MOUSE
711441	A751,A757,A758,A759,A765,A767,B751,B753,B757,B758,B759,B765	A753,A760,A761,A763,A769,A770,B760,B761,B763,B767,B769,B770	1	CAH1_MOUSE
711442	A751,A757,A758,A759,A765,A767,B751,B753,B757,B758,B759,B767	A753,A760,A761,A763,A769,A770,B760,B761,B763,B765,B769,B770	0
711443	A751,A757,A758,A759,A765,A767,B751,B753,B757,B758,B759,B769	A753,A760,A761,A763,A769,A770,B760,B761,B763,B765,B767,B770	0
711444	A751,A757,A758,A759,A765,A767,B751,B753,B757,B758,B759,B770	A753,A760,A761,A763,A769,A770,B760,B761,B763,B765,B767,B769	2	CAH1_MOUSE,VDAC1_MOUSE
711445	A751,A757,A758,A759,A765,A767,B751,B753,B757,B758,B760,B761	A753,A760,A761,A763,A769,A770,B759,B763,B765,B767,B769,B770	3	MUP2_MOUSE,CAH1_MOUSE,VDAC1_MOUSE
711446	A751,A757,A758,A759,A765,A767,B751,B753,B757,B758,B760,B763	A753,A760,A761,A763,A769,A770,B759,B761,B765,B767,B769,B770	6	TFF3_MOUSE,MUP2_MOUSE,CAH1_MOUSE,TFF1_MOUSE,VDAC1_MOUSE,CFAH_MOUSE
711447	A751,A757,A758,A759,A765,A767,B751,B753,B757,B758,B760,B765	A753,A760,A761,A763,A769,A770,B759,B761,B763,B767,B769,B770	3	MUP2_MOUSE,CAH1_MOUSE,VDAC1_MOUSE
711448	A751,A757,A758,A759,A765,A767,B751,B753,B757,B758,B760,B767	A753,A760,A761,A763,A769,A770,B759,B761,B763,B765,B769,B770	4	MUP2_MOUSE,CAH1_MOUSE,VDAC1_MOUSE,CFAH_MOUSE
711449	A751,A757,A758,A759,A765,A767,B751,B753,B757,B758,B760,B769	A753,A760,A761,A763,A769,A770,B759,B761,B763,B765,B767,B770	3	MUP2_MOUSE,VDAC1_MOUSE,MOES_MOUSE
711450	A751,A757,A758,A759,A765,A767,B751,B753,B757,B758,B760,B770	A753,A760,A761,A763,A769,A770,B759,B761,B763,B765,B767,B769	2	CAH1_MOUSE,VDAC1_MOUSE
711451	A751,A757,A758,A759,A765,A767,B751,B753,B757,B758,B761,B763	A753,A760,A761,A763,A769,A770,B759,B760,B765,B767,B769,B770	1	CAH1_MOUSE
711452	A751,A757,A758,A759,A765,A767,B751,B753,B757,B758,B761,B765	A753,A760,A761,A763,A769,A770,B759,B760,B763,B767,B769,B770	0
711453	A751,A757,A758,A759,A765,A767,B751,B753,B757,B758,B761,B767	A753,A760,A761,A763,A769,A770,B759,B760,B763,B765,B769,B770	0
711454	A751,A757,A758,A759,A765,A767,B751,B753,B757,B758,B761,B769	A753,A760,A761,A763,A769,A770,B759,B760,B763,B765,B767,B770	0
711455	A751,A757,A758,A759,A765,A767,B751,B753,B757,B758,B761,B770	A753,A760,A761,A763,A769,A770,B759,B760,B763,B765,B767,B769	0
711456	A751,A757,A758,A759,A765,A767,B751,B753,B757,B758,B763,B765	A753,A760,A761,A763,A769,A770,B759,B760,B761,B767,B769,B770	2	LRC19_MOUSE,CAH1_MOUSE
711457	A751,A757,A758,A759,A765,A767,B751,B753,B757,B758,B763,B767	A753,A760,A761,A763,A769,A770,B759,B760,B761,B765,B769,B770	1	CAH1_MOUSE
711458	A751,A757,A758,A759,A765,A767,B751,B753,B757,B758,B763,B769	A753,A760,A761,A763,A769,A770,B759,B760,B761,B765,B767,B770	0
711459	A751,A757,A758,A759,A765,A767,B751,B753,B757,B758,B763,B770	A753,A760,A761,A763,A769,A770,B759,B760,B761,B765,B767,B769	1	CAH1_MOUSE
711460	A751,A757,A758,A759,A765,A767,B751,B753,B757,B758,B765,B767	A753,A760,A761,A763,A769,A770,B759,B760,B761,B763,B769,B770	0
711461	A751,A757,A758,A759,A765,A767,B751,B753,B757,B758,B765,B769	A753,A760,A761,A763,A769,A770,B759,B760,B761,B763,B767,B770	1	B2MG_MOUSE
711462	A751,A757,A758,A759,A765,A767,B751,B753,B757,B758,B765,B770	A753,A760,A761,A763,A769,A770,B759,B760,B761,B763,B767,B769	1	CAH1_MOUSE
711463	A751,A757,A758,A759,A765,A767,B751,B753,B757,B758,B767,B769	A753,A760,A761,A763,A769,A770,B759,B760,B761,B763,B765,B770	0
711464	A751,A757,A758,A759,A765,A767,B751,B753,B757,B758,B767,B770	A753,A760,A761,A763,A769,A770,B759,B760,B761,B763,B765,B769	0
711465	A751,A757,A758,A759,A765,A767,B751,B753,B757,B758,B769,B770	A753,A760,A761,A763,A769,A770,B759,B760,B761,B763,B765,B767	0
711466	A751,A757,A758,A759,A765,A767,B751,B753,B757,B759,B760,B761	A753,A760,A761,A763,A769,A770,B758,B763,B765,B767,B769,B770	4	MUP2_MOUSE,CAH1_MOUSE,VDAC1_MOUSE,TPP1_MOUSE
711467	A751,A757,A758,A759,A765,A767,B751,B753,B757,B759,B760,B763	A753,A760,A761,A763,A769,A770,B758,B761,B765,B767,B769,B770	6	TFF3_MOUSE,MUP2_MOUSE,CAH1_MOUSE,BGAL_MOUSE,VDAC1_MOUSE,ICAM1_MOUSE
711468	A751,A757,A758,A759,A765,A767,B751,B753,B757,B759,B760,B765	A753,A760,A761,A763,A769,A770,B758,B761,B763,B767,B769,B770	4	MUP2_MOUSE,CAH1_MOUSE,VDAC1_MOUSE,TPP1_MOUSE
711469	A751,A757,A758,A759,A765,A767,B751,B753,B757,B759,B760,B767	A753,A760,A761,A763,A769,A770,B758,B761,B763,B765,B769,B770	4	MUP2_MOUSE,CAH1_MOUSE,VDAC1_MOUSE,ICAM1_MOUSE
711470	A751,A757,A758,A759,A765,A767,B751,B753,B757,B759,B760,B769	A753,A760,A761,A763,A769,A770,B758,B761,B763,B765,B767,B770	5	MUP2_MOUSE,VDAC1_MOUSE,MOES_MOUSE,TPP1_MOUSE,PSCA_MOUSE
711471	A751,A757,A758,A759,A765,A767,B751,B753,B757,B759,B760,B770	A753,A760,A761,A763,A769,A770,B758,B761,B763,B765,B767,B769	3	CAH1_MOUSE,VDAC1_MOUSE,TPP1_MOUSE
711472	A751,A757,A758,A759,A765,A767,B751,B753,B757,B759,B761,B763	A753,A760,A761,A763,A769,A770,B758,B760,B765,B767,B769,B770	1	ICAM1_MOUSE
711473	A751,A757,A758,A759,A765,A767,B751,B753,B757,B759,B761,B765	A753,A760,A761,A763,A769,A770,B758,B760,B763,B767,B769,B770	0
711474	A751,A757,A758,A759,A765,A767,B751,B753,B757,B759,B761,B767	A753,A760,A761,A763,A769,A770,B758,B760,B763,B765,B769,B770	0
711475	A751,A757,A758,A759,A765,A767,B751,B753,B757,B759,B761,B769	A753,A760,A761,A763,A769,A770,B758,B760,B763,B765,B767,B770	0
711476	A751,A757,A758,A759,A765,A767,B751,B753,B757,B759,B761,B770	A753,A760,A761,A763,A769,A770,B758,B760,B763,B765,B767,B769	0
711477	A751,A757,A758,A759,A765,A767,B751,B753,B757,B759,B763,B765	A753,A760,A761,A763,A769,A770,B758,B760,B761,B767,B769,B770	1	CAH1_MOUSE
711478	A751,A757,A758,A759,A765,A767,B751,B753,B757,B759,B763,B767	A753,A760,A761,A763,A769,A770,B758,B760,B761,B765,B769,B770	2	CAH1_MOUSE,ICAM1_MOUSE
711479	A751,A757,A758,A759,A765,A767,B751,B753,B757,B759,B763,B769	A753,A760,A761,A763,A769,A770,B758,B760,B761,B765,B767,B770	0
711480	A751,A757,A758,A759,A765,A767,B751,B753,B757,B759,B763,B770	A753,A760,A761,A763,A769,A770,B758,B760,B761,B765,B767,B769	1	CAH1_MOUSE
711481	A751,A757,A758,A759,A765,A767,B751,B753,B757,B759,B765,B767	A753,A760,A761,A763,A769,A770,B758,B760,B761,B763,B769,B770	0
711482	A751,A757,A758,A759,A765,A767,B751,B753,B757,B759,B765,B769	A753,A760,A761,A763,A769,A770,B758,B760,B761,B763,B767,B770	0
711483	A751,A757,A758,A759,A765,A767,B751,B753,B757,B759,B765,B770	A753,A760,A761,A763,A769,A770,B758,B760,B761,B763,B767,B769	2	CAH1_MOUSE,RETNA_MOUSE
711484	A751,A757,A758,A759,A765,A767,B751,B753,B757,B759,B767,B769	A753,A760,A761,A763,A769,A770,B758,B760,B761,B763,B765,B770	0
711485	A751,A757,A758,A759,A765,A767,B751,B753,B757,B759,B767,B770	A753,A760,A761,A763,A769,A770,B758,B760,B761,B763,B765,B769	0
711486	A751,A757,A758,A759,A765,A767,B751,B753,B757,B759,B769,B770	A753,A760,A761,A763,A769,A770,B758,B760,B761,B763,B765,B767	0
711487	A751,A757,A758,A759,A765,A767,B751,B753,B757,B760,B761,B763	A753,A760,A761,A763,A769,A770,B758,B759,B765,B767,B769,B770	2	CAH1_MOUSE,F174A_MOUSE
711488	A751,A757,A758,A759,A765,A767,B751,B753,B757,B760,B761,B765	A753,A760,A761,A763,A769,A770,B758,B759,B763,B767,B769,B770	1	VCAM1_MOUSE
711489	A751,A757,A758,A759,A765,A767,B751,B753,B757,B760,B761,B767	A753,A760,A761,A763,A769,A770,B758,B759,B763,B765,B769,B770	1	VCAM1_MOUSE
711490	A751,A757,A758,A759,A765,A767,B751,B753,B757,B760,B761,B769	A753,A760,A761,A763,A769,A770,B758,B759,B763,B765,B767,B770	1	TPP1_MOUSE
711491	A751,A757,A758,A759,A765,A767,B751,B753,B757,B760,B761,B770	A753,A760,A761,A763,A769,A770,B758,B759,B763,B765,B767,B769	1	VCAM1_MOUSE
711492	A751,A757,A758,A759,A765,A767,B751,B753,B757,B760,B763,B765	A753,A760,A761,A763,A769,A770,B758,B759,B761,B767,B769,B770	1	CAH1_MOUSE
711493	A751,A757,A758,A759,A765,A767,B751,B753,B757,B760,B763,B767	A753,A760,A761,A763,A769,A770,B758,B759,B761,B765,B769,B770	1	CAH1_MOUSE
711494	A751,A757,A758,A759,A765,A767,B751,B753,B757,B760,B763,B769	A753,A760,A761,A763,A769,A770,B758,B759,B761,B765,B767,B770	1	MOES_MOUSE
711495	A751,A757,A758,A759,A765,A767,B751,B753,B757,B760,B763,B770	A753,A760,A761,A763,A769,A770,B758,B759,B761,B765,B767,B769	1	CAH1_MOUSE
711496	A751,A757,A758,A759,A765,A767,B751,B753,B757,B760,B765,B767	A753,A760,A761,A763,A769,A770,B758,B759,B761,B763,B769,B770	1	VCAM1_MOUSE
711497	A751,A757,A758,A759,A765,A767,B751,B753,B757,B760,B765,B769	A753,A760,A761,A763,A769,A770,B758,B759,B761,B763,B767,B770	2	TPP1_MOUSE,PSCA_MOUSE
711498	A751,A757,A758,A759,A765,A767,B751,B753,B757,B760,B765,B770	A753,A760,A761,A763,A769,A770,B758,B759,B761,B763,B767,B769	4	CAH1_MOUSE,RETNA_MOUSE,VCAM1_MOUSE,PSCA_MOUSE
711499	A751,A757,A758,A759,A765,A767,B751,B753,B757,B760,B767,B769	A753,A760,A761,A763,A769,A770,B758,B759,B761,B763,B765,B770	0
711500	A751,A757,A758,A759,A765,A767,B751,B753,B757,B760,B767,B770	A753,A760,A761,A763,A769,A770,B758,B759,B761,B763,B765,B769	0
711501	A751,A757,A758,A759,A765,A767,B751,B753,B757,B760,B769,B770	A753,A760,A761,A763,A769,A770,B758,B759,B761,B763,B765,B767	3	MOES_MOUSE,TPP1_MOUSE,PSCA_MOUSE
711502	A751,A757,A758,A759,A765,A767,B751,B753,B757,B761,B763,B765	A753,A760,A761,A763,A769,A770,B758,B759,B760,B767,B769,B770	0
711503	A751,A757,A758,A759,A765,A767,B751,B753,B757,B761,B763,B767	A753,A760,A761,A763,A769,A770,B758,B759,B760,B765,B769,B770	0
711504	A751,A757,A758,A759,A765,A767,B751,B753,B757,B761,B763,B769	A753,A760,A761,A763,A769,A770,B758,B759,B760,B765,B767,B770	0
711505	A751,A757,A758,A759,A765,A767,B751,B753,B757,B761,B763,B770	A753,A760,A761,A763,A769,A770,B758,B759,B760,B765,B767,B769	0
711506	A751,A757,A758,A759,A765,A767,B751,B753,B757,B761,B765,B767	A753,A760,A761,A763,A769,A770,B758,B759,B760,B763,B769,B770	0
711507	A751,A757,A758,A759,A765,A767,B751,B753,B757,B761,B765,B769	A753,A760,A761,A763,A769,A770,B758,B759,B760,B763,B767,B770	0
711508	A751,A757,A758,A759,A765,A767,B751,B753,B757,B761,B765,B770	A753,A760,A761,A763,A769,A770,B758,B759,B760,B763,B767,B769	0
711509	A751,A757,A758,A759,A765,A767,B751,B753,B757,B761,B767,B769	A753,A760,A761,A763,A769,A770,B758,B759,B760,B763,B765,B770	0
711510	A751,A757,A758,A759,A765,A767,B751,B753,B757,B761,B767,B770	A753,A760,A761,A763,A769,A770,B758,B759,B760,B763,B765,B769	0
711511	A751,A757,A758,A759,A765,A767,B751,B753,B757,B761,B769,B770	A753,A760,A761,A763,A769,A770,B758,B759,B760,B763,B765,B767	0
711512	A751,A757,A758,A759,A765,A767,B751,B753,B757,B763,B765,B767	A753,A760,A761,A763,A769,A770,B758,B759,B760,B761,B769,B770	1	LRC19_MOUSE
711513	A751,A757,A758,A759,A765,A767,B751,B753,B757,B763,B765,B769	A753,A760,A761,A763,A769,A770,B758,B759,B760,B761,B767,B770	0
711514	A751,A757,A758,A759,A765,A767,B751,B753,B757,B763,B765,B770	A753,A760,A761,A763,A769,A770,B758,B759,B760,B761,B767,B769	1	CAH1_MOUSE
711515	A751,A757,A758,A759,A765,A767,B751,B753,B757,B763,B767,B769	A753,A760,A761,A763,A769,A770,B758,B759,B760,B761,B765,B770	0
711516	A751,A757,A758,A759,A765,A767,B751,B753,B757,B763,B767,B770	A753,A760,A761,A763,A769,A770,B758,B759,B760,B761,B765,B769	0
711517	A751,A757,A758,A759,A765,A767,B751,B753,B757,B763,B769,B770	A753,A760,A761,A763,A769,A770,B758,B759,B760,B761,B765,B767	0
711518	A751,A757,A758,A759,A765,A767,B751,B753,B757,B765,B767,B769	A753,A760,A761,A763,A769,A770,B758,B759,B760,B761,B763,B770	0
711519	A751,A757,A758,A759,A765,A767,B751,B753,B757,B765,B767,B770	A753,A760,A761,A763,A769,A770,B758,B759,B760,B761,B763,B769	0
711520	A751,A757,A758,A759,A765,A767,B751,B753,B757,B765,B769,B770	A753,A760,A761,A763,A769,A770,B758,B759,B760,B761,B763,B767	0
711521	A751,A757,A758,A759,A765,A767,B751,B753,B757,B767,B769,B770	A753,A760,A761,A763,A769,A770,B758,B759,B760,B761,B763,B765	0
711522	A751,A757,A758,A759,A765,A767,B751,B753,B758,B759,B760,B761	A753,A760,A761,A763,A769,A770,B757,B763,B765,B767,B769,B770	0
711523	A751,A757,A758,A759,A765,A767,B751,B753,B758,B759,B760,B763	A753,A760,A761,A763,A769,A770,B757,B761,B765,B767,B769,B770	7	CAH1_MOUSE,TFF1_MOUSE,THIO_MOUSE,BGAL_MOUSE,ICAM1_MOUSE,CAH2_MOUSE,CFAH_MOUSE
711524	A751,A757,A758,A759,A765,A767,B751,B753,B758,B759,B760,B765	A753,A760,A761,A763,A769,A770,B757,B761,B763,B767,B769,B770	4	CAH1_MOUSE,THIO_MOUSE,CAH2_MOUSE,CFAH_MOUSE
711525	A751,A757,A758,A759,A765,A767,B751,B753,B758,B759,B760,B767	A753,A760,A761,A763,A769,A770,B757,B761,B763,B765,B769,B770	3	BGAL_MOUSE,ICAM1_MOUSE,CFAH_MOUSE
711526	A751,A757,A758,A759,A765,A767,B751,B753,B758,B759,B760,B769	A753,A760,A761,A763,A769,A770,B757,B761,B763,B765,B767,B770	2	THIO_MOUSE,MOES_MOUSE
711527	A751,A757,A758,A759,A765,A767,B751,B753,B758,B759,B760,B770	A753,A760,A761,A763,A769,A770,B757,B761,B763,B765,B767,B769	4	CAH1_MOUSE,THIO_MOUSE,CAH2_MOUSE,CFAH_MOUSE
711528	A751,A757,A758,A759,A765,A767,B751,B753,B758,B759,B761,B763	A753,A760,A761,A763,A769,A770,B757,B760,B765,B767,B769,B770	0
711529	A751,A757,A758,A759,A765,A767,B751,B753,B758,B759,B761,B765	A753,A760,A761,A763,A769,A770,B757,B760,B763,B767,B769,B770	0
711530	A751,A757,A758,A759,A765,A767,B751,B753,B758,B759,B761,B767	A753,A760,A761,A763,A769,A770,B757,B760,B763,B765,B769,B770	0
711531	A751,A757,A758,A759,A765,A767,B751,B753,B758,B759,B761,B769	A753,A760,A761,A763,A769,A770,B757,B760,B763,B765,B767,B770	0
711532	A751,A757,A758,A759,A765,A767,B751,B753,B758,B759,B761,B770	A753,A760,A761,A763,A769,A770,B757,B760,B763,B765,B767,B769	0
711533	A751,A757,A758,A759,A765,A767,B751,B753,B758,B759,B763,B765	A753,A760,A761,A763,A769,A770,B757,B760,B761,B767,B769,B770	3	CAH1_MOUSE,THIO_MOUSE,CAH2_MOUSE
711534	A751,A757,A758,A759,A765,A767,B751,B753,B758,B759,B763,B767	A753,A760,A761,A763,A769,A770,B757,B760,B761,B765,B769,B770	3	THIO_MOUSE,ICAM1_MOUSE,CAH2_MOUSE
711535	A751,A757,A758,A759,A765,A767,B751,B753,B758,B759,B763,B769	A753,A760,A761,A763,A769,A770,B757,B760,B761,B765,B767,B770	1	THIO_MOUSE
711536	A751,A757,A758,A759,A765,A767,B751,B753,B758,B759,B763,B770	A753,A760,A761,A763,A769,A770,B757,B760,B761,B765,B767,B769	3	CAH1_MOUSE,THIO_MOUSE,CAH2_MOUSE
711537	A751,A757,A758,A759,A765,A767,B751,B753,B758,B759,B765,B767	A753,A760,A761,A763,A769,A770,B757,B760,B761,B763,B769,B770	1	CAH2_MOUSE
711538	A751,A757,A758,A759,A765,A767,B751,B753,B758,B759,B765,B769	A753,A760,A761,A763,A769,A770,B757,B760,B761,B763,B767,B770	1	THIO_MOUSE
711539	A751,A757,A758,A759,A765,A767,B751,B753,B758,B759,B765,B770	A753,A760,A761,A763,A769,A770,B757,B760,B761,B763,B767,B769	3	CAH1_MOUSE,THIO_MOUSE,CAH2_MOUSE
711540	A751,A757,A758,A759,A765,A767,B751,B753,B758,B759,B767,B769	A753,A760,A761,A763,A769,A770,B757,B760,B761,B763,B765,B770	0
711541	A751,A757,A758,A759,A765,A767,B751,B753,B758,B759,B767,B770	A753,A760,A761,A763,A769,A770,B757,B760,B761,B763,B765,B769	1	CAH2_MOUSE
711542	A751,A757,A758,A759,A765,A767,B751,B753,B758,B759,B769,B770	A753,A760,A761,A763,A769,A770,B757,B760,B761,B763,B765,B767	0
711543	A751,A757,A758,A759,A765,A767,B751,B753,B758,B760,B761,B763	A753,A760,A761,A763,A769,A770,B757,B759,B765,B767,B769,B770	1	CAH1_MOUSE
711544	A751,A757,A758,A759,A765,A767,B751,B753,B758,B760,B761,B765	A753,A760,A761,A763,A769,A770,B757,B759,B763,B767,B769,B770	0
711545	A751,A757,A758,A759,A765,A767,B751,B753,B758,B760,B761,B767	A753,A760,A761,A763,A769,A770,B757,B759,B763,B765,B769,B770	0
711546	A751,A757,A758,A759,A765,A767,B751,B753,B758,B760,B761,B769	A753,A760,A761,A763,A769,A770,B757,B759,B763,B765,B767,B770	1	MOES_MOUSE
711547	A751,A757,A758,A759,A765,A767,B751,B753,B758,B760,B761,B770	A753,A760,A761,A763,A769,A770,B757,B759,B763,B765,B767,B769	0
711548	A751,A757,A758,A759,A765,A767,B751,B753,B758,B760,B763,B765	A753,A760,A761,A763,A769,A770,B757,B759,B761,B767,B769,B770	5	LRC19_MOUSE,CAH1_MOUSE,THIO_MOUSE,CAH2_MOUSE,CFAH_MOUSE
711549	A751,A757,A758,A759,A765,A767,B751,B753,B758,B760,B763,B767	A753,A760,A761,A763,A769,A770,B757,B759,B761,B765,B769,B770	4	CAH1_MOUSE,THIO_MOUSE,LAC1_MOUSE,CFAH_MOUSE
711550	A751,A757,A758,A759,A765,A767,B751,B753,B758,B760,B763,B769	A753,A760,A761,A763,A769,A770,B757,B759,B761,B765,B767,B770	3	OBP1B_MOUSE,THIO_MOUSE,MOES_MOUSE
711551	A751,A757,A758,A759,A765,A767,B751,B753,B758,B760,B763,B770	A753,A760,A761,A763,A769,A770,B757,B759,B761,B765,B767,B769	5	OBP1B_MOUSE,CAH1_MOUSE,THIO_MOUSE,CAH2_MOUSE,CFAH_MOUSE
711552	A751,A757,A758,A759,A765,A767,B751,B753,B758,B760,B765,B767	A753,A760,A761,A763,A769,A770,B757,B759,B761,B763,B769,B770	2	THIO_MOUSE,CFAH_MOUSE
711553	A751,A757,A758,A759,A765,A767,B751,B753,B758,B760,B765,B769	A753,A760,A761,A763,A769,A770,B757,B759,B761,B763,B767,B770	2	THIO_MOUSE,MOES_MOUSE
711554	A751,A757,A758,A759,A765,A767,B751,B753,B758,B760,B765,B770	A753,A760,A761,A763,A769,A770,B757,B759,B761,B763,B767,B769	3	CAH1_MOUSE,THIO_MOUSE,CAH2_MOUSE
711555	A751,A757,A758,A759,A765,A767,B751,B753,B758,B760,B767,B769	A753,A760,A761,A763,A769,A770,B757,B759,B761,B763,B765,B770	2	THIO_MOUSE,MOES_MOUSE
711556	A751,A757,A758,A759,A765,A767,B751,B753,B758,B760,B767,B770	A753,A760,A761,A763,A769,A770,B757,B759,B761,B763,B765,B769	1	THIO_MOUSE
711557	A751,A757,A758,A759,A765,A767,B751,B753,B758,B760,B769,B770	A753,A760,A761,A763,A769,A770,B757,B759,B761,B763,B765,B767	3	OBP1B_MOUSE,THIO_MOUSE,MOES_MOUSE
711558	A751,A757,A758,A759,A765,A767,B751,B753,B758,B761,B763,B765	A753,A760,A761,A763,A769,A770,B757,B759,B760,B767,B769,B770	1	ENPP2_MOUSE
711559	A751,A757,A758,A759,A765,A767,B751,B753,B758,B761,B763,B767	A753,A760,A761,A763,A769,A770,B757,B759,B760,B765,B769,B770	0
711560	A751,A757,A758,A759,A765,A767,B751,B753,B758,B761,B763,B769	A753,A760,A761,A763,A769,A770,B757,B759,B760,B765,B767,B770	0
711561	A751,A757,A758,A759,A765,A767,B751,B753,B758,B761,B763,B770	A753,A760,A761,A763,A769,A770,B757,B759,B760,B765,B767,B769	0
711562	A751,A757,A758,A759,A765,A767,B751,B753,B758,B761,B765,B767	A753,A760,A761,A763,A769,A770,B757,B759,B760,B763,B769,B770	0
711563	A751,A757,A758,A759,A765,A767,B751,B753,B758,B761,B765,B769	A753,A760,A761,A763,A769,A770,B757,B759,B760,B763,B767,B770	0
711564	A751,A757,A758,A759,A765,A767,B751,B753,B758,B761,B765,B770	A753,A760,A761,A763,A769,A770,B757,B759,B760,B763,B767,B769	0
711565	A751,A757,A758,A759,A765,A767,B751,B753,B758,B761,B767,B769	A753,A760,A761,A763,A769,A770,B757,B759,B760,B763,B765,B770	0
711566	A751,A757,A758,A759,A765,A767,B751,B753,B758,B761,B767,B770	A753,A760,A761,A763,A769,A770,B757,B759,B760,B763,B765,B769	0
711567	A751,A757,A758,A759,A765,A767,B751,B753,B758,B761,B769,B770	A753,A760,A761,A763,A769,A770,B757,B759,B760,B763,B765,B767	0
711568	A751,A757,A758,A759,A765,A767,B751,B753,B758,B763,B765,B767	A753,A760,A761,A763,A769,A770,B757,B759,B760,B761,B769,B770	3	LRC19_MOUSE,THIO_MOUSE,CAH2_MOUSE
711569	A751,A757,A758,A759,A765,A767,B751,B753,B758,B763,B765,B769	A753,A760,A761,A763,A769,A770,B757,B759,B760,B761,B767,B770	1	THIO_MOUSE
711570	A751,A757,A758,A759,A765,A767,B751,B753,B758,B763,B765,B770	A753,A760,A761,A763,A769,A770,B757,B759,B760,B761,B767,B769	3	CAH1_MOUSE,THIO_MOUSE,CAH2_MOUSE
711571	A751,A757,A758,A759,A765,A767,B751,B753,B758,B763,B767,B769	A753,A760,A761,A763,A769,A770,B757,B759,B760,B761,B765,B770	1	THIO_MOUSE
711572	A751,A757,A758,A759,A765,A767,B751,B753,B758,B763,B767,B770	A753,A760,A761,A763,A769,A770,B757,B759,B760,B761,B765,B769	2	THIO_MOUSE,CAH2_MOUSE
711573	A751,A757,A758,A759,A765,A767,B751,B753,B758,B763,B769,B770	A753,A760,A761,A763,A769,A770,B757,B759,B760,B761,B765,B767	1	THIO_MOUSE
711574	A751,A757,A758,A759,A765,A767,B751,B753,B758,B765,B767,B769	A753,A760,A761,A763,A769,A770,B757,B759,B760,B761,B763,B770	1	THIO_MOUSE
711575	A751,A757,A758,A759,A765,A767,B751,B753,B758,B765,B767,B770	A753,A760,A761,A763,A769,A770,B757,B759,B760,B761,B763,B769	2	THIO_MOUSE,CAH2_MOUSE
711576	A751,A757,A758,A759,A765,A767,B751,B753,B758,B765,B769,B770	A753,A760,A761,A763,A769,A770,B757,B759,B760,B761,B763,B767	1	THIO_MOUSE
711577	A751,A757,A758,A759,A765,A767,B751,B753,B758,B767,B769,B770	A753,A760,A761,A763,A769,A770,B757,B759,B760,B761,B763,B765	0
711578	A751,A757,A758,A759,A765,A767,B751,B753,B759,B760,B761,B763	A753,A760,A761,A763,A769,A770,B757,B758,B765,B767,B769,B770	4	CAH1_MOUSE,SPR1A_MOUSE,CAMP_MOUSE,ICAM1_MOUSE
711579	A751,A757,A758,A759,A765,A767,B751,B753,B759,B760,B761,B765	A753,A760,A761,A763,A769,A770,B757,B758,B763,B767,B769,B770	0
711580	A751,A757,A758,A759,A765,A767,B751,B753,B759,B760,B761,B767	A753,A760,A761,A763,A769,A770,B757,B758,B763,B765,B769,B770	1	ICAM1_MOUSE
711581	A751,A757,A758,A759,A765,A767,B751,B753,B759,B760,B761,B769	A753,A760,A761,A763,A769,A770,B757,B758,B763,B765,B767,B770	0
711582	A751,A757,A758,A759,A765,A767,B751,B753,B759,B760,B761,B770	A753,A760,A761,A763,A769,A770,B757,B758,B763,B765,B767,B769	0
711583	A751,A757,A758,A759,A765,A767,B751,B753,B759,B760,B763,B765	A753,A760,A761,A763,A769,A770,B757,B758,B761,B767,B769,B770	4	CAH1_MOUSE,THIO_MOUSE,BGAL_MOUSE,CAH2_MOUSE
711584	A751,A757,A758,A759,A765,A767,B751,B753,B759,B760,B763,B767	A753,A760,A761,A763,A769,A770,B757,B758,B761,B765,B769,B770	4	CAH1_MOUSE,THIO_MOUSE,BGAL_MOUSE,ICAM1_MOUSE
711585	A751,A757,A758,A759,A765,A767,B751,B753,B759,B760,B763,B769	A753,A760,A761,A763,A769,A770,B757,B758,B761,B765,B767,B770	2	SPR1A_MOUSE,THIO_MOUSE
711586	A751,A757,A758,A759,A765,A767,B751,B753,B759,B760,B763,B770	A753,A760,A761,A763,A769,A770,B757,B758,B761,B765,B767,B769	5	CAH1_MOUSE,THIO_MOUSE,BGAL_MOUSE,ICAM1_MOUSE,CAH2_MOUSE
711587	A751,A757,A758,A759,A765,A767,B751,B753,B759,B760,B765,B767	A753,A760,A761,A763,A769,A770,B757,B758,B761,B763,B769,B770	0
711588	A751,A757,A758,A759,A765,A767,B751,B753,B759,B760,B765,B769	A753,A760,A761,A763,A769,A770,B757,B758,B761,B763,B767,B770	1	THIO_MOUSE
711589	A751,A757,A758,A759,A765,A767,B751,B753,B759,B760,B765,B770	A753,A760,A761,A763,A769,A770,B757,B758,B761,B763,B767,B769	3	CAH1_MOUSE,THIO_MOUSE,CAH2_MOUSE
711590	A751,A757,A758,A759,A765,A767,B751,B753,B759,B760,B767,B769	A753,A760,A761,A763,A769,A770,B757,B758,B761,B763,B765,B770	0
711591	A751,A757,A758,A759,A765,A767,B751,B753,B759,B760,B767,B770	A753,A760,A761,A763,A769,A770,B757,B758,B761,B763,B765,B769	1	ICAM1_MOUSE
711592	A751,A757,A758,A759,A765,A767,B751,B753,B759,B760,B769,B770	A753,A760,A761,A763,A769,A770,B757,B758,B761,B763,B765,B767	0
711593	A751,A757,A758,A759,A765,A767,B751,B753,B759,B761,B763,B765	A753,A760,A761,A763,A769,A770,B757,B758,B760,B767,B769,B770	0
711594	A751,A757,A758,A759,A765,A767,B751,B753,B759,B761,B763,B767	A753,A760,A761,A763,A769,A770,B757,B758,B760,B765,B769,B770	1	ICAM1_MOUSE
711595	A751,A757,A758,A759,A765,A767,B751,B753,B759,B761,B763,B769	A753,A760,A761,A763,A769,A770,B757,B758,B760,B765,B767,B770	0
711596	A751,A757,A758,A759,A765,A767,B751,B753,B759,B761,B763,B770	A753,A760,A761,A763,A769,A770,B757,B758,B760,B765,B767,B769	0
711597	A751,A757,A758,A759,A765,A767,B751,B753,B759,B761,B765,B767	A753,A760,A761,A763,A769,A770,B757,B758,B760,B763,B769,B770	0
711598	A751,A757,A758,A759,A765,A767,B751,B753,B759,B761,B765,B769	A753,A760,A761,A763,A769,A770,B757,B758,B760,B763,B767,B770	0
711599	A751,A757,A758,A759,A765,A767,B751,B753,B759,B761,B765,B770	A753,A760,A761,A763,A769,A770,B757,B758,B760,B763,B767,B769	0
711600	A751,A757,A758,A759,A765,A767,B751,B753,B759,B761,B767,B769	A753,A760,A761,A763,A769,A770,B757,B758,B760,B763,B765,B770	0
711601	A751,A757,A758,A759,A765,A767,B751,B753,B759,B761,B767,B770	A753,A760,A761,A763,A769,A770,B757,B758,B760,B763,B765,B769	0
711602	A751,A757,A758,A759,A765,A767,B751,B753,B759,B761,B769,B770	A753,A760,A761,A763,A769,A770,B757,B758,B760,B763,B765,B767	0
711603	A751,A757,A758,A759,A765,A767,B751,B753,B759,B763,B765,B767	A753,A760,A761,A763,A769,A770,B757,B758,B760,B761,B769,B770	2	THIO_MOUSE,CAH2_MOUSE
711604	A751,A757,A758,A759,A765,A767,B751,B753,B759,B763,B765,B769	A753,A760,A761,A763,A769,A770,B757,B758,B760,B761,B767,B770	1	THIO_MOUSE
711605	A751,A757,A758,A759,A765,A767,B751,B753,B759,B763,B765,B770	A753,A760,A761,A763,A769,A770,B757,B758,B760,B761,B767,B769	3	CAH1_MOUSE,THIO_MOUSE,CAH2_MOUSE
711606	A751,A757,A758,A759,A765,A767,B751,B753,B759,B763,B767,B769	A753,A760,A761,A763,A769,A770,B757,B758,B760,B761,B765,B770	0
711607	A751,A757,A758,A759,A765,A767,B751,B753,B759,B763,B767,B770	A753,A760,A761,A763,A769,A770,B757,B758,B760,B761,B765,B769	2	ICAM1_MOUSE,CAH2_MOUSE
711608	A751,A757,A758,A759,A765,A767,B751,B753,B759,B763,B769,B770	A753,A760,A761,A763,A769,A770,B757,B758,B760,B761,B765,B767	0
711609	A751,A757,A758,A759,A765,A767,B751,B753,B759,B765,B767,B769	A753,A760,A761,A763,A769,A770,B757,B758,B760,B761,B763,B770	0
711610	A751,A757,A758,A759,A765,A767,B751,B753,B759,B765,B767,B770	A753,A760,A761,A763,A769,A770,B757,B758,B760,B761,B763,B769	0
711611	A751,A757,A758,A759,A765,A767,B751,B753,B759,B765,B769,B770	A753,A760,A761,A763,A769,A770,B757,B758,B760,B761,B763,B767	0
711612	A751,A757,A758,A759,A765,A767,B751,B753,B759,B767,B769,B770	A753,A760,A761,A763,A769,A770,B757,B758,B760,B761,B763,B765	0
711613	A751,A757,A758,A759,A765,A767,B751,B753,B760,B761,B763,B765	A753,A760,A761,A763,A769,A770,B757,B758,B759,B767,B769,B770	0
711614	A751,A757,A758,A759,A765,A767,B751,B753,B760,B761,B763,B767	A753,A760,A761,A763,A769,A770,B757,B758,B759,B765,B769,B770	0
711615	A751,A757,A758,A759,A765,A767,B751,B753,B760,B761,B763,B769	A753,A760,A761,A763,A769,A770,B757,B758,B759,B765,B767,B770	1	SPR1A_MOUSE
711616	A751,A757,A758,A759,A765,A767,B751,B753,B760,B761,B763,B770	A753,A760,A761,A763,A769,A770,B757,B758,B759,B765,B767,B769	0
711617	A751,A757,A758,A759,A765,A767,B751,B753,B760,B761,B765,B767	A753,A760,A761,A763,A769,A770,B757,B758,B759,B763,B769,B770	0
711618	A751,A757,A758,A759,A765,A767,B751,B753,B760,B761,B765,B769	A753,A760,A761,A763,A769,A770,B757,B758,B759,B763,B767,B770	0
711619	A751,A757,A758,A759,A765,A767,B751,B753,B760,B761,B765,B770	A753,A760,A761,A763,A769,A770,B757,B758,B759,B763,B767,B769	0
711620	A751,A757,A758,A759,A765,A767,B751,B753,B760,B761,B767,B769	A753,A760,A761,A763,A769,A770,B757,B758,B759,B763,B765,B770	0
711621	A751,A757,A758,A759,A765,A767,B751,B753,B760,B761,B767,B770	A753,A760,A761,A763,A769,A770,B757,B758,B759,B763,B765,B769	0
711622	A751,A757,A758,A759,A765,A767,B751,B753,B760,B761,B769,B770	A753,A760,A761,A763,A769,A770,B757,B758,B759,B763,B765,B767	0
711623	A751,A757,A758,A759,A765,A767,B751,B753,B760,B763,B765,B767	A753,A760,A761,A763,A769,A770,B757,B758,B759,B761,B769,B770	3	LRC19_MOUSE,THIO_MOUSE,LAC1_MOUSE
711624	A751,A757,A758,A759,A765,A767,B751,B753,B760,B763,B765,B769	A753,A760,A761,A763,A769,A770,B757,B758,B759,B761,B767,B770	1	THIO_MOUSE
711625	A751,A757,A758,A759,A765,A767,B751,B753,B760,B763,B765,B770	A753,A760,A761,A763,A769,A770,B757,B758,B759,B761,B767,B769	3	CAH1_MOUSE,THIO_MOUSE,CAH2_MOUSE
711626	A751,A757,A758,A759,A765,A767,B751,B753,B760,B763,B767,B769	A753,A760,A761,A763,A769,A770,B757,B758,B759,B761,B765,B770	1	THIO_MOUSE
711627	A751,A757,A758,A759,A765,A767,B751,B753,B760,B763,B767,B770	A753,A760,A761,A763,A769,A770,B757,B758,B759,B761,B765,B769	1	THIO_MOUSE
711628	A751,A757,A758,A759,A765,A767,B751,B753,B760,B763,B769,B770	A753,A760,A761,A763,A769,A770,B757,B758,B759,B761,B765,B767	1	THIO_MOUSE
711629	A751,A757,A758,A759,A765,A767,B751,B753,B760,B765,B767,B769	A753,A760,A761,A763,A769,A770,B757,B758,B759,B761,B763,B770	1	THIO_MOUSE
711630	A751,A757,A758,A759,A765,A767,B751,B753,B760,B765,B767,B770	A753,A760,A761,A763,A769,A770,B757,B758,B759,B761,B763,B769	1	THIO_MOUSE
711631	A751,A757,A758,A759,A765,A767,B751,B753,B760,B765,B769,B770	A753,A760,A761,A763,A769,A770,B757,B758,B759,B761,B763,B767	2	THIO_MOUSE,PSCA_MOUSE
711632	A751,A757,A758,A759,A765,A767,B751,B753,B760,B767,B769,B770	A753,A760,A761,A763,A769,A770,B757,B758,B759,B761,B763,B765	0
711633	A751,A757,A758,A759,A765,A767,B751,B753,B761,B763,B765,B767	A753,A760,A761,A763,A769,A770,B757,B758,B759,B760,B769,B770	1	ENPP2_MOUSE
711634	A751,A757,A758,A759,A765,A767,B751,B753,B761,B763,B765,B769	A753,A760,A761,A763,A769,A770,B757,B758,B759,B760,B767,B770	0
711635	A751,A757,A758,A759,A765,A767,B751,B753,B761,B763,B765,B770	A753,A760,A761,A763,A769,A770,B757,B758,B759,B760,B767,B769	1	ENPP2_MOUSE
711636	A751,A757,A758,A759,A765,A767,B751,B753,B761,B763,B767,B769	A753,A760,A761,A763,A769,A770,B757,B758,B759,B760,B765,B770	0
711637	A751,A757,A758,A759,A765,A767,B751,B753,B761,B763,B767,B770	A753,A760,A761,A763,A769,A770,B757,B758,B759,B760,B765,B769	2	CADM4_MOUSE,ENPP2_MOUSE
711638	A751,A757,A758,A759,A765,A767,B751,B753,B761,B763,B769,B770	A753,A760,A761,A763,A769,A770,B757,B758,B759,B760,B765,B767	0
711639	A751,A757,A758,A759,A765,A767,B751,B753,B761,B765,B767,B769	A753,A760,A761,A763,A769,A770,B757,B758,B759,B760,B763,B770	0
711640	A751,A757,A758,A759,A765,A767,B751,B753,B761,B765,B767,B770	A753,A760,A761,A763,A769,A770,B757,B758,B759,B760,B763,B769	0
711641	A751,A757,A758,A759,A765,A767,B751,B753,B761,B765,B769,B770	A753,A760,A761,A763,A769,A770,B757,B758,B759,B760,B763,B767	0
711642	A751,A757,A758,A759,A765,A767,B751,B753,B761,B767,B769,B770	A753,A760,A761,A763,A769,A770,B757,B758,B759,B760,B763,B765	0
711643	A751,A757,A758,A759,A765,A767,B751,B753,B763,B765,B767,B769	A753,A760,A761,A763,A769,A770,B757,B758,B759,B760,B761,B770	1	THIO_MOUSE
711644	A751,A757,A758,A759,A765,A767,B751,B753,B763,B765,B767,B770	A753,A760,A761,A763,A769,A770,B757,B758,B759,B760,B761,B769	2	THIO_MOUSE,CAH2_MOUSE
711645	A751,A757,A758,A759,A765,A767,B751,B753,B763,B765,B769,B770	A753,A760,A761,A763,A769,A770,B757,B758,B759,B760,B761,B767	2	CD177_MOUSE,THIO_MOUSE
711646	A751,A757,A758,A759,A765,A767,B751,B753,B763,B767,B769,B770	A753,A760,A761,A763,A769,A770,B757,B758,B759,B760,B761,B765	0
711647	A751,A757,A758,A759,A765,A767,B751,B753,B765,B767,B769,B770	A753,A760,A761,A763,A769,A770,B757,B758,B759,B760,B761,B763	0
711648	A751,A757,A758,A759,A765,A767,B751,B757,B758,B759,B760,B761	A753,A760,A761,A763,A769,A770,B753,B763,B765,B767,B769,B770	3	MUP2_MOUSE,CAH1_MOUSE,VDAC1_MOUSE
711649	A751,A757,A758,A759,A765,A767,B751,B757,B758,B759,B760,B763	A753,A760,A761,A763,A769,A770,B753,B761,B765,B767,B769,B770	3	CAH1_MOUSE,TFF1_MOUSE,VDAC1_MOUSE
711650	A751,A757,A758,A759,A765,A767,B751,B757,B758,B759,B760,B765	A753,A760,A761,A763,A769,A770,B753,B761,B763,B767,B769,B770	2	CAH1_MOUSE,VDAC1_MOUSE
711651	A751,A757,A758,A759,A765,A767,B751,B757,B758,B759,B760,B767	A753,A760,A761,A763,A769,A770,B753,B761,B763,B765,B769,B770	2	CAH1_MOUSE,VDAC1_MOUSE
711652	A751,A757,A758,A759,A765,A767,B751,B757,B758,B759,B760,B769	A753,A760,A761,A763,A769,A770,B753,B761,B763,B765,B767,B770	1	VDAC1_MOUSE
711653	A751,A757,A758,A759,A765,A767,B751,B757,B758,B759,B760,B770	A753,A760,A761,A763,A769,A770,B753,B761,B763,B765,B767,B769	3	CAH1_MOUSE,LAMP2_MOUSE,VDAC1_MOUSE
711654	A751,A757,A758,A759,A765,A767,B751,B757,B758,B759,B761,B763	A753,A760,A761,A763,A769,A770,B753,B760,B765,B767,B769,B770	1	CAH1_MOUSE
711655	A751,A757,A758,A759,A765,A767,B751,B757,B758,B759,B761,B765	A753,A760,A761,A763,A769,A770,B753,B760,B763,B767,B769,B770	0
711656	A751,A757,A758,A759,A765,A767,B751,B757,B758,B759,B761,B767	A753,A760,A761,A763,A769,A770,B753,B760,B763,B765,B769,B770	0
711657	A751,A757,A758,A759,A765,A767,B751,B757,B758,B759,B761,B769	A753,A760,A761,A763,A769,A770,B753,B760,B763,B765,B767,B770	0
711658	A751,A757,A758,A759,A765,A767,B751,B757,B758,B759,B761,B770	A753,A760,A761,A763,A769,A770,B753,B760,B763,B765,B767,B769	1	LAMP2_MOUSE
711659	A751,A757,A758,A759,A765,A767,B751,B757,B758,B759,B763,B765	A753,A760,A761,A763,A769,A770,B753,B760,B761,B767,B769,B770	1	CAH1_MOUSE
711660	A751,A757,A758,A759,A765,A767,B751,B757,B758,B759,B763,B767	A753,A760,A761,A763,A769,A770,B753,B760,B761,B765,B769,B770	1	CAH1_MOUSE
711661	A751,A757,A758,A759,A765,A767,B751,B757,B758,B759,B763,B769	A753,A760,A761,A763,A769,A770,B753,B760,B761,B765,B767,B770	0
711662	A751,A757,A758,A759,A765,A767,B751,B757,B758,B759,B763,B770	A753,A760,A761,A763,A769,A770,B753,B760,B761,B765,B767,B769	1	CAH1_MOUSE
711663	A751,A757,A758,A759,A765,A767,B751,B757,B758,B759,B765,B767	A753,A760,A761,A763,A769,A770,B753,B760,B761,B763,B769,B770	0
711664	A751,A757,A758,A759,A765,A767,B751,B757,B758,B759,B765,B769	A753,A760,A761,A763,A769,A770,B753,B760,B761,B763,B767,B770	0
711665	A751,A757,A758,A759,A765,A767,B751,B757,B758,B759,B765,B770	A753,A760,A761,A763,A769,A770,B753,B760,B761,B763,B767,B769	1	CAH1_MOUSE
711666	A751,A757,A758,A759,A765,A767,B751,B757,B758,B759,B767,B769	A753,A760,A761,A763,A769,A770,B753,B760,B761,B763,B765,B770	0
711667	A751,A757,A758,A759,A765,A767,B751,B757,B758,B759,B767,B770	A753,A760,A761,A763,A769,A770,B753,B760,B761,B763,B765,B769	0
711668	A751,A757,A758,A759,A765,A767,B751,B757,B758,B759,B769,B770	A753,A760,A761,A763,A769,A770,B753,B760,B761,B763,B765,B767	1	LAMP2_MOUSE
711669	A751,A757,A758,A759,A765,A767,B751,B757,B758,B760,B761,B763	A753,A760,A761,A763,A769,A770,B753,B759,B765,B767,B769,B770	1	CAH1_MOUSE
711670	A751,A757,A758,A759,A765,A767,B751,B757,B758,B760,B761,B765	A753,A760,A761,A763,A769,A770,B753,B759,B763,B767,B769,B770	0
711671	A751,A757,A758,A759,A765,A767,B751,B757,B758,B760,B761,B767	A753,A760,A761,A763,A769,A770,B753,B759,B763,B765,B769,B770	0
711672	A751,A757,A758,A759,A765,A767,B751,B757,B758,B760,B761,B769	A753,A760,A761,A763,A769,A770,B753,B759,B763,B765,B767,B770	0
711673	A751,A757,A758,A759,A765,A767,B751,B757,B758,B760,B761,B770	A753,A760,A761,A763,A769,A770,B753,B759,B763,B765,B767,B769	0
711674	A751,A757,A758,A759,A765,A767,B751,B757,B758,B760,B763,B765	A753,A760,A761,A763,A769,A770,B753,B759,B761,B767,B769,B770	3	LRC19_MOUSE,CAH1_MOUSE,THIO_MOUSE
711675	A751,A757,A758,A759,A765,A767,B751,B757,B758,B760,B763,B767	A753,A760,A761,A763,A769,A770,B753,B759,B761,B765,B769,B770	1	CAH1_MOUSE
711676	A751,A757,A758,A759,A765,A767,B751,B757,B758,B760,B763,B769	A753,A760,A761,A763,A769,A770,B753,B759,B761,B765,B767,B770	0
711677	A751,A757,A758,A759,A765,A767,B751,B757,B758,B760,B763,B770	A753,A760,A761,A763,A769,A770,B753,B759,B761,B765,B767,B769	1	CAH1_MOUSE
711678	A751,A757,A758,A759,A765,A767,B751,B757,B758,B760,B765,B767	A753,A760,A761,A763,A769,A770,B753,B759,B761,B763,B769,B770	0
711679	A751,A757,A758,A759,A765,A767,B751,B757,B758,B760,B765,B769	A753,A760,A761,A763,A769,A770,B753,B759,B761,B763,B767,B770	0
711680	A751,A757,A758,A759,A765,A767,B751,B757,B758,B760,B765,B770	A753,A760,A761,A763,A769,A770,B753,B759,B761,B763,B767,B769	1	CAH1_MOUSE
711681	A751,A757,A758,A759,A765,A767,B751,B757,B758,B760,B767,B769	A753,A760,A761,A763,A769,A770,B753,B759,B761,B763,B765,B770	0
711682	A751,A757,A758,A759,A765,A767,B751,B757,B758,B760,B767,B770	A753,A760,A761,A763,A769,A770,B753,B759,B761,B763,B765,B769	0
711683	A751,A757,A758,A759,A765,A767,B751,B757,B758,B760,B769,B770	A753,A760,A761,A763,A769,A770,B753,B759,B761,B763,B765,B767	0
711684	A751,A757,A758,A759,A765,A767,B751,B757,B758,B761,B763,B765	A753,A760,A761,A763,A769,A770,B753,B759,B760,B767,B769,B770	1	ENPP2_MOUSE
711685	A751,A757,A758,A759,A765,A767,B751,B757,B758,B761,B763,B767	A753,A760,A761,A763,A769,A770,B753,B759,B760,B765,B769,B770	0
711686	A751,A757,A758,A759,A765,A767,B751,B757,B758,B761,B763,B769	A753,A760,A761,A763,A769,A770,B753,B759,B760,B765,B767,B770	0
711687	A751,A757,A758,A759,A765,A767,B751,B757,B758,B761,B763,B770	A753,A760,A761,A763,A769,A770,B753,B759,B760,B765,B767,B769	0
711688	A751,A757,A758,A759,A765,A767,B751,B757,B758,B761,B765,B767	A753,A760,A761,A763,A769,A770,B753,B759,B760,B763,B769,B770	0
711689	A751,A757,A758,A759,A765,A767,B751,B757,B758,B761,B765,B769	A753,A760,A761,A763,A769,A770,B753,B759,B760,B763,B767,B770	0
711690	A751,A757,A758,A759,A765,A767,B751,B757,B758,B761,B765,B770	A753,A760,A761,A763,A769,A770,B753,B759,B760,B763,B767,B769	0
711691	A751,A757,A758,A759,A765,A767,B751,B757,B758,B761,B767,B769	A753,A760,A761,A763,A769,A770,B753,B759,B760,B763,B765,B770	0
711692	A751,A757,A758,A759,A765,A767,B751,B757,B758,B761,B767,B770	A753,A760,A761,A763,A769,A770,B753,B759,B760,B763,B765,B769	0
711693	A751,A757,A758,A759,A765,A767,B751,B757,B758,B761,B769,B770	A753,A760,A761,A763,A769,A770,B753,B759,B760,B763,B765,B767	0
711694	A751,A757,A758,A759,A765,A767,B751,B757,B758,B763,B765,B767	A753,A760,A761,A763,A769,A770,B753,B759,B760,B761,B769,B770	1	LRC19_MOUSE
711695	A751,A757,A758,A759,A765,A767,B751,B757,B758,B763,B765,B769	A753,A760,A761,A763,A769,A770,B753,B759,B760,B761,B767,B770	0
711696	A751,A757,A758,A759,A765,A767,B751,B757,B758,B763,B765,B770	A753,A760,A761,A763,A769,A770,B753,B759,B760,B761,B767,B769	1	CAH1_MOUSE
711697	A751,A757,A758,A759,A765,A767,B751,B757,B758,B763,B767,B769	A753,A760,A761,A763,A769,A770,B753,B759,B760,B761,B765,B770	0
711698	A751,A757,A758,A759,A765,A767,B751,B757,B758,B763,B767,B770	A753,A760,A761,A763,A769,A770,B753,B759,B760,B761,B765,B769	0
711699	A751,A757,A758,A759,A765,A767,B751,B757,B758,B763,B769,B770	A753,A760,A761,A763,A769,A770,B753,B759,B760,B761,B765,B767	0
711700	A751,A757,A758,A759,A765,A767,B751,B757,B758,B765,B767,B769	A753,A760,A761,A763,A769,A770,B753,B759,B760,B761,B763,B770	0
711701	A751,A757,A758,A759,A765,A767,B751,B757,B758,B765,B767,B770	A753,A760,A761,A763,A769,A770,B753,B759,B760,B761,B763,B769	0
711702	A751,A757,A758,A759,A765,A767,B751,B757,B758,B765,B769,B770	A753,A760,A761,A763,A769,A770,B753,B759,B760,B761,B763,B767	0
711703	A751,A757,A758,A759,A765,A767,B751,B757,B758,B767,B769,B770	A753,A760,A761,A763,A769,A770,B753,B759,B760,B761,B763,B765	0
711704	A751,A757,A758,A759,A765,A767,B751,B757,B759,B760,B761,B763	A753,A760,A761,A763,A769,A770,B753,B758,B765,B767,B769,B770	1	CAH1_MOUSE
711705	A751,A757,A758,A759,A765,A767,B751,B757,B759,B760,B761,B765	A753,A760,A761,A763,A769,A770,B753,B758,B763,B767,B769,B770	0
711706	A751,A757,A758,A759,A765,A767,B751,B757,B759,B760,B761,B767	A753,A760,A761,A763,A769,A770,B753,B758,B763,B765,B769,B770	0
711707	A751,A757,A758,A759,A765,A767,B751,B757,B759,B760,B761,B769	A753,A760,A761,A763,A769,A770,B753,B758,B763,B765,B767,B770	0
711708	A751,A757,A758,A759,A765,A767,B751,B757,B759,B760,B761,B770	A753,A760,A761,A763,A769,A770,B753,B758,B763,B765,B767,B769	1	LAMP2_MOUSE
711709	A751,A757,A758,A759,A765,A767,B751,B757,B759,B760,B763,B765	A753,A760,A761,A763,A769,A770,B753,B758,B761,B767,B769,B770	1	CAH1_MOUSE
711710	A751,A757,A758,A759,A765,A767,B751,B757,B759,B760,B763,B767	A753,A760,A761,A763,A769,A770,B753,B758,B761,B765,B769,B770	2	CAH1_MOUSE,ICAM1_MOUSE
711711	A751,A757,A758,A759,A765,A767,B751,B757,B759,B760,B763,B769	A753,A760,A761,A763,A769,A770,B753,B758,B761,B765,B767,B770	0
711712	A751,A757,A758,A759,A765,A767,B751,B757,B759,B760,B763,B770	A753,A760,A761,A763,A769,A770,B753,B758,B761,B765,B767,B769	1	CAH1_MOUSE
711713	A751,A757,A758,A759,A765,A767,B751,B757,B759,B760,B765,B767	A753,A760,A761,A763,A769,A770,B753,B758,B761,B763,B769,B770	0
711714	A751,A757,A758,A759,A765,A767,B751,B757,B759,B760,B765,B769	A753,A760,A761,A763,A769,A770,B753,B758,B761,B763,B767,B770	0
711715	A751,A757,A758,A759,A765,A767,B751,B757,B759,B760,B765,B770	A753,A760,A761,A763,A769,A770,B753,B758,B761,B763,B767,B769	2	CAH1_MOUSE,LAMP2_MOUSE
711716	A751,A757,A758,A759,A765,A767,B751,B757,B759,B760,B767,B769	A753,A760,A761,A763,A769,A770,B753,B758,B761,B763,B765,B770	0
711717	A751,A757,A758,A759,A765,A767,B751,B757,B759,B760,B767,B770	A753,A760,A761,A763,A769,A770,B753,B758,B761,B763,B765,B769	0
711718	A751,A757,A758,A759,A765,A767,B751,B757,B759,B760,B769,B770	A753,A760,A761,A763,A769,A770,B753,B758,B761,B763,B765,B767	1	LAMP2_MOUSE
711719	A751,A757,A758,A759,A765,A767,B751,B757,B759,B761,B763,B765	A753,A760,A761,A763,A769,A770,B753,B758,B760,B767,B769,B770	0
711720	A751,A757,A758,A759,A765,A767,B751,B757,B759,B761,B763,B767	A753,A760,A761,A763,A769,A770,B753,B758,B760,B765,B769,B770	0
711721	A751,A757,A758,A759,A765,A767,B751,B757,B759,B761,B763,B769	A753,A760,A761,A763,A769,A770,B753,B758,B760,B765,B767,B770	0
711722	A751,A757,A758,A759,A765,A767,B751,B757,B759,B761,B763,B770	A753,A760,A761,A763,A769,A770,B753,B758,B760,B765,B767,B769	0
711723	A751,A757,A758,A759,A765,A767,B751,B757,B759,B761,B765,B767	A753,A760,A761,A763,A769,A770,B753,B758,B760,B763,B769,B770	0
711724	A751,A757,A758,A759,A765,A767,B751,B757,B759,B761,B765,B769	A753,A760,A761,A763,A769,A770,B753,B758,B760,B763,B767,B770	0
711725	A751,A757,A758,A759,A765,A767,B751,B757,B759,B761,B765,B770	A753,A760,A761,A763,A769,A770,B753,B758,B760,B763,B767,B769	1	LAMP2_MOUSE
711726	A751,A757,A758,A759,A765,A767,B751,B757,B759,B761,B767,B769	A753,A760,A761,A763,A769,A770,B753,B758,B760,B763,B765,B770	0
711727	A751,A757,A758,A759,A765,A767,B751,B757,B759,B761,B767,B770	A753,A760,A761,A763,A769,A770,B753,B758,B760,B763,B765,B769	1	LAMP2_MOUSE
711728	A751,A757,A758,A759,A765,A767,B751,B757,B759,B761,B769,B770	A753,A760,A761,A763,A769,A770,B753,B758,B760,B763,B765,B767	1	LAMP2_MOUSE
711729	A751,A757,A758,A759,A765,A767,B751,B757,B759,B763,B765,B767	A753,A760,A761,A763,A769,A770,B753,B758,B760,B761,B769,B770	0
711730	A751,A757,A758,A759,A765,A767,B751,B757,B759,B763,B765,B769	A753,A760,A761,A763,A769,A770,B753,B758,B760,B761,B767,B770	0
711731	A751,A757,A758,A759,A765,A767,B751,B757,B759,B763,B765,B770	A753,A760,A761,A763,A769,A770,B753,B758,B760,B761,B767,B769	1	CAH1_MOUSE
711732	A751,A757,A758,A759,A765,A767,B751,B757,B759,B763,B767,B769	A753,A760,A761,A763,A769,A770,B753,B758,B760,B761,B765,B770	0
711733	A751,A757,A758,A759,A765,A767,B751,B757,B759,B763,B767,B770	A753,A760,A761,A763,A769,A770,B753,B758,B760,B761,B765,B769	0
711734	A751,A757,A758,A759,A765,A767,B751,B757,B759,B763,B769,B770	A753,A760,A761,A763,A769,A770,B753,B758,B760,B761,B765,B767	0
711735	A751,A757,A758,A759,A765,A767,B751,B757,B759,B765,B767,B769	A753,A760,A761,A763,A769,A770,B753,B758,B760,B761,B763,B770	0
711736	A751,A757,A758,A759,A765,A767,B751,B757,B759,B765,B767,B770	A753,A760,A761,A763,A769,A770,B753,B758,B760,B761,B763,B769	0
711737	A751,A757,A758,A759,A765,A767,B751,B757,B759,B765,B769,B770	A753,A760,A761,A763,A769,A770,B753,B758,B760,B761,B763,B767	1	LAMP2_MOUSE
711738	A751,A757,A758,A759,A765,A767,B751,B757,B759,B767,B769,B770	A753,A760,A761,A763,A769,A770,B753,B758,B760,B761,B763,B765	1	LAMP2_MOUSE
711739	A751,A757,A758,A759,A765,A767,B751,B757,B760,B761,B763,B765	A753,A760,A761,A763,A769,A770,B753,B758,B759,B767,B769,B770	1	CAH1_MOUSE
711740	A751,A757,A758,A759,A765,A767,B751,B757,B760,B761,B763,B767	A753,A760,A761,A763,A769,A770,B753,B758,B759,B765,B769,B770	0
711741	A751,A757,A758,A759,A765,A767,B751,B757,B760,B761,B763,B769	A753,A760,A761,A763,A769,A770,B753,B758,B759,B765,B767,B770	0
711742	A751,A757,A758,A759,A765,A767,B751,B757,B760,B761,B763,B770	A753,A760,A761,A763,A769,A770,B753,B758,B759,B765,B767,B769	0
711743	A751,A757,A758,A759,A765,A767,B751,B757,B760,B761,B765,B767	A753,A760,A761,A763,A769,A770,B753,B758,B759,B763,B769,B770	0
711744	A751,A757,A758,A759,A765,A767,B751,B757,B760,B761,B765,B769	A753,A760,A761,A763,A769,A770,B753,B758,B759,B763,B767,B770	0
711745	A751,A757,A758,A759,A765,A767,B751,B757,B760,B761,B765,B770	A753,A760,A761,A763,A769,A770,B753,B758,B759,B763,B767,B769	0
711746	A751,A757,A758,A759,A765,A767,B751,B757,B760,B761,B767,B769	A753,A760,A761,A763,A769,A770,B753,B758,B759,B763,B765,B770	0
711747	A751,A757,A758,A759,A765,A767,B751,B757,B760,B761,B767,B770	A753,A760,A761,A763,A769,A770,B753,B758,B759,B763,B765,B769	0
711748	A751,A757,A758,A759,A765,A767,B751,B757,B760,B761,B769,B770	A753,A760,A761,A763,A769,A770,B753,B758,B759,B763,B765,B767	0
711749	A751,A757,A758,A759,A765,A767,B751,B757,B760,B763,B765,B767	A753,A760,A761,A763,A769,A770,B753,B758,B759,B761,B769,B770	2	LRC19_MOUSE,CAH1_MOUSE
711750	A751,A757,A758,A759,A765,A767,B751,B757,B760,B763,B765,B769	A753,A760,A761,A763,A769,A770,B753,B758,B759,B761,B767,B770	0
711751	A751,A757,A758,A759,A765,A767,B751,B757,B760,B763,B765,B770	A753,A760,A761,A763,A769,A770,B753,B758,B759,B761,B767,B769	1	CAH1_MOUSE
711752	A751,A757,A758,A759,A765,A767,B751,B757,B760,B763,B767,B769	A753,A760,A761,A763,A769,A770,B753,B758,B759,B761,B765,B770	0
711753	A751,A757,A758,A759,A765,A767,B751,B757,B760,B763,B767,B770	A753,A760,A761,A763,A769,A770,B753,B758,B759,B761,B765,B769	0
711754	A751,A757,A758,A759,A765,A767,B751,B757,B760,B763,B769,B770	A753,A760,A761,A763,A769,A770,B753,B758,B759,B761,B765,B767	0
711755	A751,A757,A758,A759,A765,A767,B751,B757,B760,B765,B767,B769	A753,A760,A761,A763,A769,A770,B753,B758,B759,B761,B763,B770	0
711756	A751,A757,A758,A759,A765,A767,B751,B757,B760,B765,B767,B770	A753,A760,A761,A763,A769,A770,B753,B758,B759,B761,B763,B769	0
711757	A751,A757,A758,A759,A765,A767,B751,B757,B760,B765,B769,B770	A753,A760,A761,A763,A769,A770,B753,B758,B759,B761,B763,B767	0
711758	A751,A757,A758,A759,A765,A767,B751,B757,B760,B767,B769,B770	A753,A760,A761,A763,A769,A770,B753,B758,B759,B761,B763,B765	0
711759	A751,A757,A758,A759,A765,A767,B751,B757,B761,B763,B765,B767	A753,A760,A761,A763,A769,A770,B753,B758,B759,B760,B769,B770	1	ENPP2_MOUSE
711760	A751,A757,A758,A759,A765,A767,B751,B757,B761,B763,B765,B769	A753,A760,A761,A763,A769,A770,B753,B758,B759,B760,B767,B770	0
711761	A751,A757,A758,A759,A765,A767,B751,B757,B761,B763,B765,B770	A753,A760,A761,A763,A769,A770,B753,B758,B759,B760,B767,B769	1	ENPP2_MOUSE
711762	A751,A757,A758,A759,A765,A767,B751,B757,B761,B763,B767,B769	A753,A760,A761,A763,A769,A770,B753,B758,B759,B760,B765,B770	0
711763	A751,A757,A758,A759,A765,A767,B751,B757,B761,B763,B767,B770	A753,A760,A761,A763,A769,A770,B753,B758,B759,B760,B765,B769	2	CADM4_MOUSE,ENPP2_MOUSE
711764	A751,A757,A758,A759,A765,A767,B751,B757,B761,B763,B769,B770	A753,A760,A761,A763,A769,A770,B753,B758,B759,B760,B765,B767	0
711765	A751,A757,A758,A759,A765,A767,B751,B757,B761,B765,B767,B769	A753,A760,A761,A763,A769,A770,B753,B758,B759,B760,B763,B770	0
711766	A751,A757,A758,A759,A765,A767,B751,B757,B761,B765,B767,B770	A753,A760,A761,A763,A769,A770,B753,B758,B759,B760,B763,B769	0
711767	A751,A757,A758,A759,A765,A767,B751,B757,B761,B765,B769,B770	A753,A760,A761,A763,A769,A770,B753,B758,B759,B760,B763,B767	0
711768	A751,A757,A758,A759,A765,A767,B751,B757,B761,B767,B769,B770	A753,A760,A761,A763,A769,A770,B753,B758,B759,B760,B763,B765	0
711769	A751,A757,A758,A759,A765,A767,B751,B757,B763,B765,B767,B769	A753,A760,A761,A763,A769,A770,B753,B758,B759,B760,B761,B770	0
711770	A751,A757,A758,A759,A765,A767,B751,B757,B763,B765,B767,B770	A753,A760,A761,A763,A769,A770,B753,B758,B759,B760,B761,B769	0
711771	A751,A757,A758,A759,A765,A767,B751,B757,B763,B765,B769,B770	A753,A760,A761,A763,A769,A770,B753,B758,B759,B760,B761,B767	0
711772	A751,A757,A758,A759,A765,A767,B751,B757,B763,B767,B769,B770	A753,A760,A761,A763,A769,A770,B753,B758,B759,B760,B761,B765	0
711773	A751,A757,A758,A759,A765,A767,B751,B757,B765,B767,B769,B770	A753,A760,A761,A763,A769,A770,B753,B758,B759,B760,B761,B763	0
711774	A751,A757,A758,A759,A765,A767,B751,B758,B759,B760,B761,B763	A753,A760,A761,A763,A769,A770,B753,B757,B765,B767,B769,B770	2	PRTN3_MOUSE,CAH1_MOUSE
711775	A751,A757,A758,A759,A765,A767,B751,B758,B759,B760,B761,B765	A753,A760,A761,A763,A769,A770,B753,B757,B763,B767,B769,B770	1	PRTN3_MOUSE
711776	A751,A757,A758,A759,A765,A767,B751,B758,B759,B760,B761,B767	A753,A760,A761,A763,A769,A770,B753,B757,B763,B765,B769,B770	1	PRTN3_MOUSE
711777	A751,A757,A758,A759,A765,A767,B751,B758,B759,B760,B761,B769	A753,A760,A761,A763,A769,A770,B753,B757,B763,B765,B767,B770	1	PRTN3_MOUSE
711778	A751,A757,A758,A759,A765,A767,B751,B758,B759,B760,B761,B770	A753,A760,A761,A763,A769,A770,B753,B757,B763,B765,B767,B769	1	PRTN3_MOUSE
711779	A751,A757,A758,A759,A765,A767,B751,B758,B759,B760,B763,B765	A753,A760,A761,A763,A769,A770,B753,B757,B761,B767,B769,B770	3	CAH1_MOUSE,THIO_MOUSE,CAH2_MOUSE
711780	A751,A757,A758,A759,A765,A767,B751,B758,B759,B760,B763,B767	A753,A760,A761,A763,A769,A770,B753,B757,B761,B765,B769,B770	4	PRTN3_MOUSE,CAH1_MOUSE,THIO_MOUSE,ICAM1_MOUSE
711781	A751,A757,A758,A759,A765,A767,B751,B758,B759,B760,B763,B769	A753,A760,A761,A763,A769,A770,B753,B757,B761,B765,B767,B770	2	PRTN3_MOUSE,THIO_MOUSE
711782	A751,A757,A758,A759,A765,A767,B751,B758,B759,B760,B763,B770	A753,A760,A761,A763,A769,A770,B753,B757,B761,B765,B767,B769	3	CAH1_MOUSE,THIO_MOUSE,CAH2_MOUSE
711783	A751,A757,A758,A759,A765,A767,B751,B758,B759,B760,B765,B767	A753,A760,A761,A763,A769,A770,B753,B757,B761,B763,B769,B770	1	THIO_MOUSE
711784	A751,A757,A758,A759,A765,A767,B751,B758,B759,B760,B765,B769	A753,A760,A761,A763,A769,A770,B753,B757,B761,B763,B767,B770	1	THIO_MOUSE
711785	A751,A757,A758,A759,A765,A767,B751,B758,B759,B760,B765,B770	A753,A760,A761,A763,A769,A770,B753,B757,B761,B763,B767,B769	3	CAH1_MOUSE,THIO_MOUSE,CAH2_MOUSE
711786	A751,A757,A758,A759,A765,A767,B751,B758,B759,B760,B767,B769	A753,A760,A761,A763,A769,A770,B753,B757,B761,B763,B765,B770	1	PRTN3_MOUSE
711787	A751,A757,A758,A759,A765,A767,B751,B758,B759,B760,B767,B770	A753,A760,A761,A763,A769,A770,B753,B757,B761,B763,B765,B769	1	THIO_MOUSE
711788	A751,A757,A758,A759,A765,A767,B751,B758,B759,B760,B769,B770	A753,A760,A761,A763,A769,A770,B753,B757,B761,B763,B765,B767	1	THIO_MOUSE
711789	A751,A757,A758,A759,A765,A767,B751,B758,B759,B761,B763,B765	A753,A760,A761,A763,A769,A770,B753,B757,B760,B767,B769,B770	1	ENPP2_MOUSE
711790	A751,A757,A758,A759,A765,A767,B751,B758,B759,B761,B763,B767	A753,A760,A761,A763,A769,A770,B753,B757,B760,B765,B769,B770	1	PRTN3_MOUSE
711791	A751,A757,A758,A759,A765,A767,B751,B758,B759,B761,B763,B769	A753,A760,A761,A763,A769,A770,B753,B757,B760,B765,B767,B770	1	PRTN3_MOUSE
711792	A751,A757,A758,A759,A765,A767,B751,B758,B759,B761,B763,B770	A753,A760,A761,A763,A769,A770,B753,B757,B760,B765,B767,B769	0
711793	A751,A757,A758,A759,A765,A767,B751,B758,B759,B761,B765,B767	A753,A760,A761,A763,A769,A770,B753,B757,B760,B763,B769,B770	0
711794	A751,A757,A758,A759,A765,A767,B751,B758,B759,B761,B765,B769	A753,A760,A761,A763,A769,A770,B753,B757,B760,B763,B767,B770	0
711795	A751,A757,A758,A759,A765,A767,B751,B758,B759,B761,B765,B770	A753,A760,A761,A763,A769,A770,B753,B757,B760,B763,B767,B769	0
711796	A751,A757,A758,A759,A765,A767,B751,B758,B759,B761,B767,B769	A753,A760,A761,A763,A769,A770,B753,B757,B760,B763,B765,B770	1	PRTN3_MOUSE
711797	A751,A757,A758,A759,A765,A767,B751,B758,B759,B761,B767,B770	A753,A760,A761,A763,A769,A770,B753,B757,B760,B763,B765,B769	0
711798	A751,A757,A758,A759,A765,A767,B751,B758,B759,B761,B769,B770	A753,A760,A761,A763,A769,A770,B753,B757,B760,B763,B765,B767	0
711799	A751,A757,A758,A759,A765,A767,B751,B758,B759,B763,B765,B767	A753,A760,A761,A763,A769,A770,B753,B757,B760,B761,B769,B770	3	THIO_MOUSE,CAH2_MOUSE,MUP5_MOUSE
711800	A751,A757,A758,A759,A765,A767,B751,B758,B759,B763,B765,B769	A753,A760,A761,A763,A769,A770,B753,B757,B760,B761,B767,B770	1	THIO_MOUSE
711801	A751,A757,A758,A759,A765,A767,B751,B758,B759,B763,B765,B770	A753,A760,A761,A763,A769,A770,B753,B757,B760,B761,B767,B769	4	CAH1_MOUSE,THIO_MOUSE,CAH2_MOUSE,MUP5_MOUSE
711802	A751,A757,A758,A759,A765,A767,B751,B758,B759,B763,B767,B769	A753,A760,A761,A763,A769,A770,B753,B757,B760,B761,B765,B770	1	THIO_MOUSE
711803	A751,A757,A758,A759,A765,A767,B751,B758,B759,B763,B767,B770	A753,A760,A761,A763,A769,A770,B753,B757,B760,B761,B765,B769	3	THIO_MOUSE,CAH2_MOUSE,MUP5_MOUSE
711804	A751,A757,A758,A759,A765,A767,B751,B758,B759,B763,B769,B770	A753,A760,A761,A763,A769,A770,B753,B757,B760,B761,B765,B767	1	THIO_MOUSE
711805	A751,A757,A758,A759,A765,A767,B751,B758,B759,B765,B767,B769	A753,A760,A761,A763,A769,A770,B753,B757,B760,B761,B763,B770	0
711806	A751,A757,A758,A759,A765,A767,B751,B758,B759,B765,B767,B770	A753,A760,A761,A763,A769,A770,B753,B757,B760,B761,B763,B769	2	CAH2_MOUSE,MUP5_MOUSE
711807	A751,A757,A758,A759,A765,A767,B751,B758,B759,B765,B769,B770	A753,A760,A761,A763,A769,A770,B753,B757,B760,B761,B763,B767	1	THIO_MOUSE
711808	A751,A757,A758,A759,A765,A767,B751,B758,B759,B767,B769,B770	A753,A760,A761,A763,A769,A770,B753,B757,B760,B761,B763,B765	0
711809	A751,A757,A758,A759,A765,A767,B751,B758,B760,B761,B763,B765	A753,A760,A761,A763,A769,A770,B753,B757,B759,B767,B769,B770	0
711810	A751,A757,A758,A759,A765,A767,B751,B758,B760,B761,B763,B767	A753,A760,A761,A763,A769,A770,B753,B757,B759,B765,B769,B770	1	PRTN3_MOUSE
711811	A751,A757,A758,A759,A765,A767,B751,B758,B760,B761,B763,B769	A753,A760,A761,A763,A769,A770,B753,B757,B759,B765,B767,B770	1	PRTN3_MOUSE
711812	A751,A757,A758,A759,A765,A767,B751,B758,B760,B761,B763,B770	A753,A760,A761,A763,A769,A770,B753,B757,B759,B765,B767,B769	0
711813	A751,A757,A758,A759,A765,A767,B751,B758,B760,B761,B765,B767	A753,A760,A761,A763,A769,A770,B753,B757,B759,B763,B769,B770	0
711814	A751,A757,A758,A759,A765,A767,B751,B758,B760,B761,B765,B769	A753,A760,A761,A763,A769,A770,B753,B757,B759,B763,B767,B770	0
711815	A751,A757,A758,A759,A765,A767,B751,B758,B760,B761,B765,B770	A753,A760,A761,A763,A769,A770,B753,B757,B759,B763,B767,B769	0
711816	A751,A757,A758,A759,A765,A767,B751,B758,B760,B761,B767,B769	A753,A760,A761,A763,A769,A770,B753,B757,B759,B763,B765,B770	1	PRTN3_MOUSE
711817	A751,A757,A758,A759,A765,A767,B751,B758,B760,B761,B767,B770	A753,A760,A761,A763,A769,A770,B753,B757,B759,B763,B765,B769	0
711818	A751,A757,A758,A759,A765,A767,B751,B758,B760,B761,B769,B770	A753,A760,A761,A763,A769,A770,B753,B757,B759,B763,B765,B767	0
711819	A751,A757,A758,A759,A765,A767,B751,B758,B760,B763,B765,B767	A753,A760,A761,A763,A769,A770,B753,B757,B759,B761,B769,B770	2	LRC19_MOUSE,THIO_MOUSE
711820	A751,A757,A758,A759,A765,A767,B751,B758,B760,B763,B765,B769	A753,A760,A761,A763,A769,A770,B753,B757,B759,B761,B767,B770	1	THIO_MOUSE
711821	A751,A757,A758,A759,A765,A767,B751,B758,B760,B763,B765,B770	A753,A760,A761,A763,A769,A770,B753,B757,B759,B761,B767,B769	3	CAH1_MOUSE,THIO_MOUSE,CAH2_MOUSE
711822	A751,A757,A758,A759,A765,A767,B751,B758,B760,B763,B767,B769	A753,A760,A761,A763,A769,A770,B753,B757,B759,B761,B765,B770	1	THIO_MOUSE
711823	A751,A757,A758,A759,A765,A767,B751,B758,B760,B763,B767,B770	A753,A760,A761,A763,A769,A770,B753,B757,B759,B761,B765,B769	1	THIO_MOUSE
711824	A751,A757,A758,A759,A765,A767,B751,B758,B760,B763,B769,B770	A753,A760,A761,A763,A769,A770,B753,B757,B759,B761,B765,B767	1	THIO_MOUSE
711825	A751,A757,A758,A759,A765,A767,B751,B758,B760,B765,B767,B769	A753,A760,A761,A763,A769,A770,B753,B757,B759,B761,B763,B770	1	THIO_MOUSE
711826	A751,A757,A758,A759,A765,A767,B751,B758,B760,B765,B767,B770	A753,A760,A761,A763,A769,A770,B753,B757,B759,B761,B763,B769	1	THIO_MOUSE
711827	A751,A757,A758,A759,A765,A767,B751,B758,B760,B765,B769,B770	A753,A760,A761,A763,A769,A770,B753,B757,B759,B761,B763,B767	1	THIO_MOUSE
711828	A751,A757,A758,A759,A765,A767,B751,B758,B760,B767,B769,B770	A753,A760,A761,A763,A769,A770,B753,B757,B759,B761,B763,B765	1	THIO_MOUSE
711829	A751,A757,A758,A759,A765,A767,B751,B758,B761,B763,B765,B767	A753,A760,A761,A763,A769,A770,B753,B757,B759,B760,B769,B770	2	ENPP2_MOUSE,MUP5_MOUSE
711830	A751,A757,A758,A759,A765,A767,B751,B758,B761,B763,B765,B769	A753,A760,A761,A763,A769,A770,B753,B757,B759,B760,B767,B770	1	ENPP2_MOUSE
711831	A751,A757,A758,A759,A765,A767,B751,B758,B761,B763,B765,B770	A753,A760,A761,A763,A769,A770,B753,B757,B759,B760,B767,B769	2	ENPP2_MOUSE,MUP5_MOUSE
711832	A751,A757,A758,A759,A765,A767,B751,B758,B761,B763,B767,B769	A753,A760,A761,A763,A769,A770,B753,B757,B759,B760,B765,B770	0
711833	A751,A757,A758,A759,A765,A767,B751,B758,B761,B763,B767,B770	A753,A760,A761,A763,A769,A770,B753,B757,B759,B760,B765,B769	2	ENPP2_MOUSE,MUP5_MOUSE
711834	A751,A757,A758,A759,A765,A767,B751,B758,B761,B763,B769,B770	A753,A760,A761,A763,A769,A770,B753,B757,B759,B760,B765,B767	0
711835	A751,A757,A758,A759,A765,A767,B751,B758,B761,B765,B767,B769	A753,A760,A761,A763,A769,A770,B753,B757,B759,B760,B763,B770	0
711836	A751,A757,A758,A759,A765,A767,B751,B758,B761,B765,B767,B770	A753,A760,A761,A763,A769,A770,B753,B757,B759,B760,B763,B769	2	ENPP2_MOUSE,MUP5_MOUSE
711837	A751,A757,A758,A759,A765,A767,B751,B758,B761,B765,B769,B770	A753,A760,A761,A763,A769,A770,B753,B757,B759,B760,B763,B767	0
711838	A751,A757,A758,A759,A765,A767,B751,B758,B761,B767,B769,B770	A753,A760,A761,A763,A769,A770,B753,B757,B759,B760,B763,B765	0
711839	A751,A757,A758,A759,A765,A767,B751,B758,B763,B765,B767,B769	A753,A760,A761,A763,A769,A770,B753,B757,B759,B760,B761,B770	4	LRC19_MOUSE,THIO_MOUSE,MUP5_MOUSE,MUP20_MOUSE
711840	A751,A757,A758,A759,A765,A767,B751,B758,B763,B765,B767,B770	A753,A760,A761,A763,A769,A770,B753,B757,B759,B760,B761,B769	5	THIO_MOUSE,ENPP2_MOUSE,CAH2_MOUSE,MUP5_MOUSE,MUP20_MOUSE
711841	A751,A757,A758,A759,A765,A767,B751,B758,B763,B765,B769,B770	A753,A760,A761,A763,A769,A770,B753,B757,B759,B760,B761,B767	4	CD177_MOUSE,THIO_MOUSE,MUP5_MOUSE,MUP20_MOUSE
711842	A751,A757,A758,A759,A765,A767,B751,B758,B763,B767,B769,B770	A753,A760,A761,A763,A769,A770,B753,B757,B759,B760,B761,B765	3	THIO_MOUSE,MUP5_MOUSE,MUP20_MOUSE
711843	A751,A757,A758,A759,A765,A767,B751,B758,B765,B767,B769,B770	A753,A760,A761,A763,A769,A770,B753,B757,B759,B760,B761,B763	3	THIO_MOUSE,MUP5_MOUSE,MUP20_MOUSE
711844	A751,A757,A758,A759,A765,A767,B751,B759,B760,B761,B763,B765	A753,A760,A761,A763,A769,A770,B753,B757,B758,B767,B769,B770	1	PRTN3_MOUSE
711845	A751,A757,A758,A759,A765,A767,B751,B759,B760,B761,B763,B767	A753,A760,A761,A763,A769,A770,B753,B757,B758,B765,B769,B770	2	PRTN3_MOUSE,ICAM1_MOUSE
711846	A751,A757,A758,A759,A765,A767,B751,B759,B760,B761,B763,B769	A753,A760,A761,A763,A769,A770,B753,B757,B758,B765,B767,B770	2	PRTN3_MOUSE,CAMP_MOUSE
711847	A751,A757,A758,A759,A765,A767,B751,B759,B760,B761,B763,B770	A753,A760,A761,A763,A769,A770,B753,B757,B758,B765,B767,B769	1	PRTN3_MOUSE
711848	A751,A757,A758,A759,A765,A767,B751,B759,B760,B761,B765,B767	A753,A760,A761,A763,A769,A770,B753,B757,B758,B763,B769,B770	0
711849	A751,A757,A758,A759,A765,A767,B751,B759,B760,B761,B765,B769	A753,A760,A761,A763,A769,A770,B753,B757,B758,B763,B767,B770	1	PRTN3_MOUSE
711850	A751,A757,A758,A759,A765,A767,B751,B759,B760,B761,B765,B770	A753,A760,A761,A763,A769,A770,B753,B757,B758,B763,B767,B769	0
711851	A751,A757,A758,A759,A765,A767,B751,B759,B760,B761,B767,B769	A753,A760,A761,A763,A769,A770,B753,B757,B758,B763,B765,B770	1	PRTN3_MOUSE
711852	A751,A757,A758,A759,A765,A767,B751,B759,B760,B761,B767,B770	A753,A760,A761,A763,A769,A770,B753,B757,B758,B763,B765,B769	0
711853	A751,A757,A758,A759,A765,A767,B751,B759,B760,B761,B769,B770	A753,A760,A761,A763,A769,A770,B753,B757,B758,B763,B765,B767	1	PRTN3_MOUSE
711854	A751,A757,A758,A759,A765,A767,B751,B759,B760,B763,B765,B767	A753,A760,A761,A763,A769,A770,B753,B757,B758,B761,B769,B770	1	THIO_MOUSE
711855	A751,A757,A758,A759,A765,A767,B751,B759,B760,B763,B765,B769	A753,A760,A761,A763,A769,A770,B753,B757,B758,B761,B767,B770	1	THIO_MOUSE
711856	A751,A757,A758,A759,A765,A767,B751,B759,B760,B763,B765,B770	A753,A760,A761,A763,A769,A770,B753,B757,B758,B761,B767,B769	3	CAH1_MOUSE,THIO_MOUSE,CAH2_MOUSE
711857	A751,A757,A758,A759,A765,A767,B751,B759,B760,B763,B767,B769	A753,A760,A761,A763,A769,A770,B753,B757,B758,B761,B765,B770	2	PRTN3_MOUSE,THIO_MOUSE
711858	A751,A757,A758,A759,A765,A767,B751,B759,B760,B763,B767,B770	A753,A760,A761,A763,A769,A770,B753,B757,B758,B761,B765,B769	2	THIO_MOUSE,ICAM1_MOUSE
711859	A751,A757,A758,A759,A765,A767,B751,B759,B760,B763,B769,B770	A753,A760,A761,A763,A769,A770,B753,B757,B758,B761,B765,B767	1	THIO_MOUSE
711860	A751,A757,A758,A759,A765,A767,B751,B759,B760,B765,B767,B769	A753,A760,A761,A763,A769,A770,B753,B757,B758,B761,B763,B770	0
711861	A751,A757,A758,A759,A765,A767,B751,B759,B760,B765,B767,B770	A753,A760,A761,A763,A769,A770,B753,B757,B758,B761,B763,B769	0
711862	A751,A757,A758,A759,A765,A767,B751,B759,B760,B765,B769,B770	A753,A760,A761,A763,A769,A770,B753,B757,B758,B761,B763,B767	1	THIO_MOUSE
711863	A751,A757,A758,A759,A765,A767,B751,B759,B760,B767,B769,B770	A753,A760,A761,A763,A769,A770,B753,B757,B758,B761,B763,B765	0
711864	A751,A757,A758,A759,A765,A767,B751,B759,B761,B763,B765,B767	A753,A760,A761,A763,A769,A770,B753,B757,B758,B760,B769,B770	1	ENPP2_MOUSE
711865	A751,A757,A758,A759,A765,A767,B751,B759,B761,B763,B765,B769	A753,A760,A761,A763,A769,A770,B753,B757,B758,B760,B767,B770	0
711866	A751,A757,A758,A759,A765,A767,B751,B759,B761,B763,B765,B770	A753,A760,A761,A763,A769,A770,B753,B757,B758,B760,B767,B769	1	ENPP2_MOUSE
711867	A751,A757,A758,A759,A765,A767,B751,B759,B761,B763,B767,B769	A753,A760,A761,A763,A769,A770,B753,B757,B758,B760,B765,B770	1	PRTN3_MOUSE
711868	A751,A757,A758,A759,A765,A767,B751,B759,B761,B763,B767,B770	A753,A760,A761,A763,A769,A770,B753,B757,B758,B760,B765,B769	1	ENPP2_MOUSE
711869	A751,A757,A758,A759,A765,A767,B751,B759,B761,B763,B769,B770	A753,A760,A761,A763,A769,A770,B753,B757,B758,B760,B765,B767	0
711870	A751,A757,A758,A759,A765,A767,B751,B759,B761,B765,B767,B769	A753,A760,A761,A763,A769,A770,B753,B757,B758,B760,B763,B770	0
711871	A751,A757,A758,A759,A765,A767,B751,B759,B761,B765,B767,B770	A753,A760,A761,A763,A769,A770,B753,B757,B758,B760,B763,B769	0
711872	A751,A757,A758,A759,A765,A767,B751,B759,B761,B765,B769,B770	A753,A760,A761,A763,A769,A770,B753,B757,B758,B760,B763,B767	0
711873	A751,A757,A758,A759,A765,A767,B751,B759,B761,B767,B769,B770	A753,A760,A761,A763,A769,A770,B753,B757,B758,B760,B763,B765	0
711874	A751,A757,A758,A759,A765,A767,B751,B759,B763,B765,B767,B769	A753,A760,A761,A763,A769,A770,B753,B757,B758,B760,B761,B770	1	THIO_MOUSE
711875	A751,A757,A758,A759,A765,A767,B751,B759,B763,B765,B767,B770	A753,A760,A761,A763,A769,A770,B753,B757,B758,B760,B761,B769	3	THIO_MOUSE,CAH2_MOUSE,MUP5_MOUSE
711876	A751,A757,A758,A759,A765,A767,B751,B759,B763,B765,B769,B770	A753,A760,A761,A763,A769,A770,B753,B757,B758,B760,B761,B767	1	THIO_MOUSE
711877	A751,A757,A758,A759,A765,A767,B751,B759,B763,B767,B769,B770	A753,A760,A761,A763,A769,A770,B753,B757,B758,B760,B761,B765	0
711878	A751,A757,A758,A759,A765,A767,B751,B759,B765,B767,B769,B770	A753,A760,A761,A763,A769,A770,B753,B757,B758,B760,B761,B763	0
711879	A751,A757,A758,A759,A765,A767,B751,B760,B761,B763,B765,B767	A753,A760,A761,A763,A769,A770,B753,B757,B758,B759,B769,B770	0
711880	A751,A757,A758,A759,A765,A767,B751,B760,B761,B763,B765,B769	A753,A760,A761,A763,A769,A770,B753,B757,B758,B759,B767,B770	0
711881	A751,A757,A758,A759,A765,A767,B751,B760,B761,B763,B765,B770	A753,A760,A761,A763,A769,A770,B753,B757,B758,B759,B767,B769	0
711882	A751,A757,A758,A759,A765,A767,B751,B760,B761,B763,B767,B769	A753,A760,A761,A763,A769,A770,B753,B757,B758,B759,B765,B770	1	PRTN3_MOUSE
711883	A751,A757,A758,A759,A765,A767,B751,B760,B761,B763,B767,B770	A753,A760,A761,A763,A769,A770,B753,B757,B758,B759,B765,B769	0
711884	A751,A757,A758,A759,A765,A767,B751,B760,B761,B763,B769,B770	A753,A760,A761,A763,A769,A770,B753,B757,B758,B759,B765,B767	0
711885	A751,A757,A758,A759,A765,A767,B751,B760,B761,B765,B767,B769	A753,A760,A761,A763,A769,A770,B753,B757,B758,B759,B763,B770	0
711886	A751,A757,A758,A759,A765,A767,B751,B760,B761,B765,B767,B770	A753,A760,A761,A763,A769,A770,B753,B757,B758,B759,B763,B769	0
711887	A751,A757,A758,A759,A765,A767,B751,B760,B761,B765,B769,B770	A753,A760,A761,A763,A769,A770,B753,B757,B758,B759,B763,B767	1	S2B20_MOUSE
711888	A751,A757,A758,A759,A765,A767,B751,B760,B761,B767,B769,B770	A753,A760,A761,A763,A769,A770,B753,B757,B758,B759,B763,B765	0
711889	A751,A757,A758,A759,A765,A767,B751,B760,B763,B765,B767,B769	A753,A760,A761,A763,A769,A770,B753,B757,B758,B759,B761,B770	1	THIO_MOUSE
711890	A751,A757,A758,A759,A765,A767,B751,B760,B763,B765,B767,B770	A753,A760,A761,A763,A769,A770,B753,B757,B758,B759,B761,B769	1	THIO_MOUSE
711891	A751,A757,A758,A759,A765,A767,B751,B760,B763,B765,B769,B770	A753,A760,A761,A763,A769,A770,B753,B757,B758,B759,B761,B767	1	THIO_MOUSE
711892	A751,A757,A758,A759,A765,A767,B751,B760,B763,B767,B769,B770	A753,A760,A761,A763,A769,A770,B753,B757,B758,B759,B761,B765	1	THIO_MOUSE
711893	A751,A757,A758,A759,A765,A767,B751,B760,B765,B767,B769,B770	A753,A760,A761,A763,A769,A770,B753,B757,B758,B759,B761,B763	1	THIO_MOUSE
711894	A751,A757,A758,A759,A765,A767,B751,B761,B763,B765,B767,B769	A753,A760,A761,A763,A769,A770,B753,B757,B758,B759,B760,B770	1	ENPP2_MOUSE
711895	A751,A757,A758,A759,A765,A767,B751,B761,B763,B765,B767,B770	A753,A760,A761,A763,A769,A770,B753,B757,B758,B759,B760,B769	2	ENPP2_MOUSE,MUP5_MOUSE
711896	A751,A757,A758,A759,A765,A767,B751,B761,B763,B765,B769,B770	A753,A760,A761,A763,A769,A770,B753,B757,B758,B759,B760,B767	2	S2B20_MOUSE,ENPP2_MOUSE
711897	A751,A757,A758,A759,A765,A767,B751,B761,B763,B767,B769,B770	A753,A760,A761,A763,A769,A770,B753,B757,B758,B759,B760,B765	1	ENPP2_MOUSE
711898	A751,A757,A758,A759,A765,A767,B751,B761,B765,B767,B769,B770	A753,A760,A761,A763,A769,A770,B753,B757,B758,B759,B760,B763	0
711899	A751,A757,A758,A759,A765,A767,B751,B763,B765,B767,B769,B770	A753,A760,A761,A763,A769,A770,B753,B757,B758,B759,B760,B761	3	THIO_MOUSE,MUP5_MOUSE,MUP20_MOUSE
711900	A751,A757,A758,A759,A765,A767,B753,B757,B758,B759,B760,B761	A753,A760,A761,A763,A769,A770,B751,B763,B765,B767,B769,B770	1	RISC_MOUSE
711901	A751,A757,A758,A759,A765,A767,B753,B757,B758,B759,B760,B763	A753,A760,A761,A763,A769,A770,B751,B761,B765,B767,B769,B770	4	CAH1_MOUSE,TFF1_MOUSE,ICAM1_MOUSE,RISC_MOUSE
711902	A751,A757,A758,A759,A765,A767,B753,B757,B758,B759,B760,B765	A753,A760,A761,A763,A769,A770,B751,B761,B763,B767,B769,B770	1	CAH1_MOUSE
711903	A751,A757,A758,A759,A765,A767,B753,B757,B758,B759,B760,B767	A753,A760,A761,A763,A769,A770,B751,B761,B763,B765,B769,B770	1	RISC_MOUSE
711904	A751,A757,A758,A759,A765,A767,B753,B757,B758,B759,B760,B769	A753,A760,A761,A763,A769,A770,B751,B761,B763,B765,B767,B770	0
711905	A751,A757,A758,A759,A765,A767,B753,B757,B758,B759,B760,B770	A753,A760,A761,A763,A769,A770,B751,B761,B763,B765,B767,B769	2	CAH1_MOUSE,VDAC1_MOUSE
711906	A751,A757,A758,A759,A765,A767,B753,B757,B758,B759,B761,B763	A753,A760,A761,A763,A769,A770,B751,B760,B765,B767,B769,B770	0
711907	A751,A757,A758,A759,A765,A767,B753,B757,B758,B759,B761,B765	A753,A760,A761,A763,A769,A770,B751,B760,B763,B767,B769,B770	0
711908	A751,A757,A758,A759,A765,A767,B753,B757,B758,B759,B761,B767	A753,A760,A761,A763,A769,A770,B751,B760,B763,B765,B769,B770	0
711909	A751,A757,A758,A759,A765,A767,B753,B757,B758,B759,B761,B769	A753,A760,A761,A763,A769,A770,B751,B760,B763,B765,B767,B770	0
711910	A751,A757,A758,A759,A765,A767,B753,B757,B758,B759,B761,B770	A753,A760,A761,A763,A769,A770,B751,B760,B763,B765,B767,B769	0
711911	A751,A757,A758,A759,A765,A767,B753,B757,B758,B759,B763,B765	A753,A760,A761,A763,A769,A770,B751,B760,B761,B767,B769,B770	1	CAH1_MOUSE
711912	A751,A757,A758,A759,A765,A767,B753,B757,B758,B759,B763,B767	A753,A760,A761,A763,A769,A770,B751,B760,B761,B765,B769,B770	0
711913	A751,A757,A758,A759,A765,A767,B753,B757,B758,B759,B763,B769	A753,A760,A761,A763,A769,A770,B751,B760,B761,B765,B767,B770	0
711914	A751,A757,A758,A759,A765,A767,B753,B757,B758,B759,B763,B770	A753,A760,A761,A763,A769,A770,B751,B760,B761,B765,B767,B769	1	CAH1_MOUSE
711915	A751,A757,A758,A759,A765,A767,B753,B757,B758,B759,B765,B767	A753,A760,A761,A763,A769,A770,B751,B760,B761,B763,B769,B770	0
711916	A751,A757,A758,A759,A765,A767,B753,B757,B758,B759,B765,B769	A753,A760,A761,A763,A769,A770,B751,B760,B761,B763,B767,B770	1	B2MG_MOUSE
711917	A751,A757,A758,A759,A765,A767,B753,B757,B758,B759,B765,B770	A753,A760,A761,A763,A769,A770,B751,B760,B761,B763,B767,B769	0
711918	A751,A757,A758,A759,A765,A767,B753,B757,B758,B759,B767,B769	A753,A760,A761,A763,A769,A770,B751,B760,B761,B763,B765,B770	0
711919	A751,A757,A758,A759,A765,A767,B753,B757,B758,B759,B767,B770	A753,A760,A761,A763,A769,A770,B751,B760,B761,B763,B765,B769	0
711920	A751,A757,A758,A759,A765,A767,B753,B757,B758,B759,B769,B770	A753,A760,A761,A763,A769,A770,B751,B760,B761,B763,B765,B767	0
711921	A751,A757,A758,A759,A765,A767,B753,B757,B758,B760,B761,B763	A753,A760,A761,A763,A769,A770,B751,B759,B765,B767,B769,B770	2	CAH1_MOUSE,F174A_MOUSE
711922	A751,A757,A758,A759,A765,A767,B753,B757,B758,B760,B761,B765	A753,A760,A761,A763,A769,A770,B751,B759,B763,B767,B769,B770	0
711923	A751,A757,A758,A759,A765,A767,B753,B757,B758,B760,B761,B767	A753,A760,A761,A763,A769,A770,B751,B759,B763,B765,B769,B770	0
711924	A751,A757,A758,A759,A765,A767,B753,B757,B758,B760,B761,B769	A753,A760,A761,A763,A769,A770,B751,B759,B763,B765,B767,B770	0
711925	A751,A757,A758,A759,A765,A767,B753,B757,B758,B760,B761,B770	A753,A760,A761,A763,A769,A770,B751,B759,B763,B765,B767,B769	0
711926	A751,A757,A758,A759,A765,A767,B753,B757,B758,B760,B763,B765	A753,A760,A761,A763,A769,A770,B751,B759,B761,B767,B769,B770	1	CAH1_MOUSE
711927	A751,A757,A758,A759,A765,A767,B753,B757,B758,B760,B763,B767	A753,A760,A761,A763,A769,A770,B751,B759,B761,B765,B769,B770	1	CAH1_MOUSE
711928	A751,A757,A758,A759,A765,A767,B753,B757,B758,B760,B763,B769	A753,A760,A761,A763,A769,A770,B751,B759,B761,B765,B767,B770	0
711929	A751,A757,A758,A759,A765,A767,B753,B757,B758,B760,B763,B770	A753,A760,A761,A763,A769,A770,B751,B759,B761,B765,B767,B769	1	CAH1_MOUSE
711930	A751,A757,A758,A759,A765,A767,B753,B757,B758,B760,B765,B767	A753,A760,A761,A763,A769,A770,B751,B759,B761,B763,B769,B770	0
711931	A751,A757,A758,A759,A765,A767,B753,B757,B758,B760,B765,B769	A753,A760,A761,A763,A769,A770,B751,B759,B761,B763,B767,B770	1	B2MG_MOUSE
711932	A751,A757,A758,A759,A765,A767,B753,B757,B758,B760,B765,B770	A753,A760,A761,A763,A769,A770,B751,B759,B761,B763,B767,B769	1	CAH1_MOUSE
711933	A751,A757,A758,A759,A765,A767,B753,B757,B758,B760,B767,B769	A753,A760,A761,A763,A769,A770,B751,B759,B761,B763,B765,B770	0
711934	A751,A757,A758,A759,A765,A767,B753,B757,B758,B760,B767,B770	A753,A760,A761,A763,A769,A770,B751,B759,B761,B763,B765,B769	0
711935	A751,A757,A758,A759,A765,A767,B753,B757,B758,B760,B769,B770	A753,A760,A761,A763,A769,A770,B751,B759,B761,B763,B765,B767	0
711936	A751,A757,A758,A759,A765,A767,B753,B757,B758,B761,B763,B765	A753,A760,A761,A763,A769,A770,B751,B759,B760,B767,B769,B770	0
711937	A751,A757,A758,A759,A765,A767,B753,B757,B758,B761,B763,B767	A753,A760,A761,A763,A769,A770,B751,B759,B760,B765,B769,B770	0
711938	A751,A757,A758,A759,A765,A767,B753,B757,B758,B761,B763,B769	A753,A760,A761,A763,A769,A770,B751,B759,B760,B765,B767,B770	0
711939	A751,A757,A758,A759,A765,A767,B753,B757,B758,B761,B763,B770	A753,A760,A761,A763,A769,A770,B751,B759,B760,B765,B767,B769	0
711940	A751,A757,A758,A759,A765,A767,B753,B757,B758,B761,B765,B767	A753,A760,A761,A763,A769,A770,B751,B759,B760,B763,B769,B770	0
711941	A751,A757,A758,A759,A765,A767,B753,B757,B758,B761,B765,B769	A753,A760,A761,A763,A769,A770,B751,B759,B760,B763,B767,B770	1	B2MG_MOUSE
711942	A751,A757,A758,A759,A765,A767,B753,B757,B758,B761,B765,B770	A753,A760,A761,A763,A769,A770,B751,B759,B760,B763,B767,B769	0
711943	A751,A757,A758,A759,A765,A767,B753,B757,B758,B761,B767,B769	A753,A760,A761,A763,A769,A770,B751,B759,B760,B763,B765,B770	0
711944	A751,A757,A758,A759,A765,A767,B753,B757,B758,B761,B767,B770	A753,A760,A761,A763,A769,A770,B751,B759,B760,B763,B765,B769	0
711945	A751,A757,A758,A759,A765,A767,B753,B757,B758,B761,B769,B770	A753,A760,A761,A763,A769,A770,B751,B759,B760,B763,B765,B767	0
711946	A751,A757,A758,A759,A765,A767,B753,B757,B758,B763,B765,B767	A753,A760,A761,A763,A769,A770,B751,B759,B760,B761,B769,B770	0
711947	A751,A757,A758,A759,A765,A767,B753,B757,B758,B763,B765,B769	A753,A760,A761,A763,A769,A770,B751,B759,B760,B761,B767,B770	1	B2MG_MOUSE
711948	A751,A757,A758,A759,A765,A767,B753,B757,B758,B763,B765,B770	A753,A760,A761,A763,A769,A770,B751,B759,B760,B761,B767,B769	1	CAH1_MOUSE
711949	A751,A757,A758,A759,A765,A767,B753,B757,B758,B763,B767,B769	A753,A760,A761,A763,A769,A770,B751,B759,B760,B761,B765,B770	0
711950	A751,A757,A758,A759,A765,A767,B753,B757,B758,B763,B767,B770	A753,A760,A761,A763,A769,A770,B751,B759,B760,B761,B765,B769	0
711951	A751,A757,A758,A759,A765,A767,B753,B757,B758,B763,B769,B770	A753,A760,A761,A763,A769,A770,B751,B759,B760,B761,B765,B767	0
711952	A751,A757,A758,A759,A765,A767,B753,B757,B758,B765,B767,B769	A753,A760,A761,A763,A769,A770,B751,B759,B760,B761,B763,B770	1	B2MG_MOUSE
711953	A751,A757,A758,A759,A765,A767,B753,B757,B758,B765,B767,B770	A753,A760,A761,A763,A769,A770,B751,B759,B760,B761,B763,B769	0
711954	A751,A757,A758,A759,A765,A767,B753,B757,B758,B765,B769,B770	A753,A760,A761,A763,A769,A770,B751,B759,B760,B761,B763,B767	1	B2MG_MOUSE
711955	A751,A757,A758,A759,A765,A767,B753,B757,B758,B767,B769,B770	A753,A760,A761,A763,A769,A770,B751,B759,B760,B761,B763,B765	0
711956	A751,A757,A758,A759,A765,A767,B753,B757,B759,B760,B761,B763	A753,A760,A761,A763,A769,A770,B751,B758,B765,B767,B769,B770	4	CAH1_MOUSE,SPR1A_MOUSE,CAMP_MOUSE,ICAM1_MOUSE
711957	A751,A757,A758,A759,A765,A767,B753,B757,B759,B760,B761,B765	A753,A760,A761,A763,A769,A770,B751,B758,B763,B767,B769,B770	0
711958	A751,A757,A758,A759,A765,A767,B753,B757,B759,B760,B761,B767	A753,A760,A761,A763,A769,A770,B751,B758,B763,B765,B769,B770	0
711959	A751,A757,A758,A759,A765,A767,B753,B757,B759,B760,B761,B769	A753,A760,A761,A763,A769,A770,B751,B758,B763,B765,B767,B770	0
711960	A751,A757,A758,A759,A765,A767,B753,B757,B759,B760,B761,B770	A753,A760,A761,A763,A769,A770,B751,B758,B763,B765,B767,B769	0
711961	A751,A757,A758,A759,A765,A767,B753,B757,B759,B760,B763,B765	A753,A760,A761,A763,A769,A770,B751,B758,B761,B767,B769,B770	1	CAH1_MOUSE
711962	A751,A757,A758,A759,A765,A767,B753,B757,B759,B760,B763,B767	A753,A760,A761,A763,A769,A770,B751,B758,B761,B765,B769,B770	2	CAH1_MOUSE,ICAM1_MOUSE
711963	A751,A757,A758,A759,A765,A767,B753,B757,B759,B760,B763,B769	A753,A760,A761,A763,A769,A770,B751,B758,B761,B765,B767,B770	1	SPR1A_MOUSE
711964	A751,A757,A758,A759,A765,A767,B753,B757,B759,B760,B763,B770	A753,A760,A761,A763,A769,A770,B751,B758,B761,B765,B767,B769	2	CAH1_MOUSE,ICAM1_MOUSE
711965	A751,A757,A758,A759,A765,A767,B753,B757,B759,B760,B765,B767	A753,A760,A761,A763,A769,A770,B751,B758,B761,B763,B769,B770	0
711966	A751,A757,A758,A759,A765,A767,B753,B757,B759,B760,B765,B769	A753,A760,A761,A763,A769,A770,B751,B758,B761,B763,B767,B770	0
711967	A751,A757,A758,A759,A765,A767,B753,B757,B759,B760,B765,B770	A753,A760,A761,A763,A769,A770,B751,B758,B761,B763,B767,B769	1	CAH1_MOUSE
711968	A751,A757,A758,A759,A765,A767,B753,B757,B759,B760,B767,B769	A753,A760,A761,A763,A769,A770,B751,B758,B761,B763,B765,B770	0
711969	A751,A757,A758,A759,A765,A767,B753,B757,B759,B760,B767,B770	A753,A760,A761,A763,A769,A770,B751,B758,B761,B763,B765,B769	0
711970	A751,A757,A758,A759,A765,A767,B753,B757,B759,B760,B769,B770	A753,A760,A761,A763,A769,A770,B751,B758,B761,B763,B765,B767	0
711971	A751,A757,A758,A759,A765,A767,B753,B757,B759,B761,B763,B765	A753,A760,A761,A763,A769,A770,B751,B758,B760,B767,B769,B770	0
711972	A751,A757,A758,A759,A765,A767,B753,B757,B759,B761,B763,B767	A753,A760,A761,A763,A769,A770,B751,B758,B760,B765,B769,B770	0
711973	A751,A757,A758,A759,A765,A767,B753,B757,B759,B761,B763,B769	A753,A760,A761,A763,A769,A770,B751,B758,B760,B765,B767,B770	1	SPR1A_MOUSE
711974	A751,A757,A758,A759,A765,A767,B753,B757,B759,B761,B763,B770	A753,A760,A761,A763,A769,A770,B751,B758,B760,B765,B767,B769	0
711975	A751,A757,A758,A759,A765,A767,B753,B757,B759,B761,B765,B767	A753,A760,A761,A763,A769,A770,B751,B758,B760,B763,B769,B770	0
711976	A751,A757,A758,A759,A765,A767,B753,B757,B759,B761,B765,B769	A753,A760,A761,A763,A769,A770,B751,B758,B760,B763,B767,B770	0
711977	A751,A757,A758,A759,A765,A767,B753,B757,B759,B761,B765,B770	A753,A760,A761,A763,A769,A770,B751,B758,B760,B763,B767,B769	0
711978	A751,A757,A758,A759,A765,A767,B753,B757,B759,B761,B767,B769	A753,A760,A761,A763,A769,A770,B751,B758,B760,B763,B765,B770	0
711979	A751,A757,A758,A759,A765,A767,B753,B757,B759,B761,B767,B770	A753,A760,A761,A763,A769,A770,B751,B758,B760,B763,B765,B769	0
711980	A751,A757,A758,A759,A765,A767,B753,B757,B759,B761,B769,B770	A753,A760,A761,A763,A769,A770,B751,B758,B760,B763,B765,B767	0
711981	A751,A757,A758,A759,A765,A767,B753,B757,B759,B763,B765,B767	A753,A760,A761,A763,A769,A770,B751,B758,B760,B761,B769,B770	0
711982	A751,A757,A758,A759,A765,A767,B753,B757,B759,B763,B765,B769	A753,A760,A761,A763,A769,A770,B751,B758,B760,B761,B767,B770	0
711983	A751,A757,A758,A759,A765,A767,B753,B757,B759,B763,B765,B770	A753,A760,A761,A763,A769,A770,B751,B758,B760,B761,B767,B769	1	CAH1_MOUSE
711984	A751,A757,A758,A759,A765,A767,B753,B757,B759,B763,B767,B769	A753,A760,A761,A763,A769,A770,B751,B758,B760,B761,B765,B770	0
711985	A751,A757,A758,A759,A765,A767,B753,B757,B759,B763,B767,B770	A753,A760,A761,A763,A769,A770,B751,B758,B760,B761,B765,B769	0
711986	A751,A757,A758,A759,A765,A767,B753,B757,B759,B763,B769,B770	A753,A760,A761,A763,A769,A770,B751,B758,B760,B761,B765,B767	0
711987	A751,A757,A758,A759,A765,A767,B753,B757,B759,B765,B767,B769	A753,A760,A761,A763,A769,A770,B751,B758,B760,B761,B763,B770	0
711988	A751,A757,A758,A759,A765,A767,B753,B757,B759,B765,B767,B770	A753,A760,A761,A763,A769,A770,B751,B758,B760,B761,B763,B769	0
711989	A751,A757,A758,A759,A765,A767,B753,B757,B759,B765,B769,B770	A753,A760,A761,A763,A769,A770,B751,B758,B760,B761,B763,B767	0
711990	A751,A757,A758,A759,A765,A767,B753,B757,B759,B767,B769,B770	A753,A760,A761,A763,A769,A770,B751,B758,B760,B761,B763,B765	0
711991	A751,A757,A758,A759,A765,A767,B753,B757,B760,B761,B763,B765	A753,A760,A761,A763,A769,A770,B751,B758,B759,B767,B769,B770	0
711992	A751,A757,A758,A759,A765,A767,B753,B757,B760,B761,B763,B767	A753,A760,A761,A763,A769,A770,B751,B758,B759,B765,B769,B770	0
711993	A751,A757,A758,A759,A765,A767,B753,B757,B760,B761,B763,B769	A753,A760,A761,A763,A769,A770,B751,B758,B759,B765,B767,B770	2	SPR1A_MOUSE,F174A_MOUSE
711994	A751,A757,A758,A759,A765,A767,B753,B757,B760,B761,B763,B770	A753,A760,A761,A763,A769,A770,B751,B758,B759,B765,B767,B769	0
711995	A751,A757,A758,A759,A765,A767,B753,B757,B760,B761,B765,B767	A753,A760,A761,A763,A769,A770,B751,B758,B759,B763,B769,B770	0
711996	A751,A757,A758,A759,A765,A767,B753,B757,B760,B761,B765,B769	A753,A760,A761,A763,A769,A770,B751,B758,B759,B763,B767,B770	0
711997	A751,A757,A758,A759,A765,A767,B753,B757,B760,B761,B765,B770	A753,A760,A761,A763,A769,A770,B751,B758,B759,B763,B767,B769	0
711998	A751,A757,A758,A759,A765,A767,B753,B757,B760,B761,B767,B769	A753,A760,A761,A763,A769,A770,B751,B758,B759,B763,B765,B770	0
711999	A751,A757,A758,A759,A765,A767,B753,B757,B760,B761,B767,B770	A753,A760,A761,A763,A769,A770,B751,B758,B759,B763,B765,B769	0
712000	A751,A757,A758,A759,A765,A767,B753,B757,B760,B761,B769,B770	A753,A760,A761,A763,A769,A770,B751,B758,B759,B763,B765,B767	0
712001	A751,A757,A758,A759,A765,A767,B753,B757,B760,B763,B765,B767	A753,A760,A761,A763,A769,A770,B751,B758,B759,B761,B769,B770	0
712002	A751,A757,A758,A759,A765,A767,B753,B757,B760,B763,B765,B769	A753,A760,A761,A763,A769,A770,B751,B758,B759,B761,B767,B770	0
712003	A751,A757,A758,A759,A765,A767,B753,B757,B760,B763,B765,B770	A753,A760,A761,A763,A769,A770,B751,B758,B759,B761,B767,B769	1	CAH1_MOUSE
712004	A751,A757,A758,A759,A765,A767,B753,B757,B760,B763,B767,B769	A753,A760,A761,A763,A769,A770,B751,B758,B759,B761,B765,B770	0
712005	A751,A757,A758,A759,A765,A767,B753,B757,B760,B763,B767,B770	A753,A760,A761,A763,A769,A770,B751,B758,B759,B761,B765,B769	0
712006	A751,A757,A758,A759,A765,A767,B753,B757,B760,B763,B769,B770	A753,A760,A761,A763,A769,A770,B751,B758,B759,B761,B765,B767	0
712007	A751,A757,A758,A759,A765,A767,B753,B757,B760,B765,B767,B769	A753,A760,A761,A763,A769,A770,B751,B758,B759,B761,B763,B770	0
712008	A751,A757,A758,A759,A765,A767,B753,B757,B760,B765,B767,B770	A753,A760,A761,A763,A769,A770,B751,B758,B759,B761,B763,B769	0
712009	A751,A757,A758,A759,A765,A767,B753,B757,B760,B765,B769,B770	A753,A760,A761,A763,A769,A770,B751,B758,B759,B761,B763,B767	0
712010	A751,A757,A758,A759,A765,A767,B753,B757,B760,B767,B769,B770	A753,A760,A761,A763,A769,A770,B751,B758,B759,B761,B763,B765	0
712011	A751,A757,A758,A759,A765,A767,B753,B757,B761,B763,B765,B767	A753,A760,A761,A763,A769,A770,B751,B758,B759,B760,B769,B770	1	FBX50_MOUSE
712012	A751,A757,A758,A759,A765,A767,B753,B757,B761,B763,B765,B769	A753,A760,A761,A763,A769,A770,B751,B758,B759,B760,B767,B770	1	FBX50_MOUSE
712013	A751,A757,A758,A759,A765,A767,B753,B757,B761,B763,B765,B770	A753,A760,A761,A763,A769,A770,B751,B758,B759,B760,B767,B769	1	FBX50_MOUSE
712014	A751,A757,A758,A759,A765,A767,B753,B757,B761,B763,B767,B769	A753,A760,A761,A763,A769,A770,B751,B758,B759,B760,B765,B770	1	FBX50_MOUSE
712015	A751,A757,A758,A759,A765,A767,B753,B757,B761,B763,B767,B770	A753,A760,A761,A763,A769,A770,B751,B758,B759,B760,B765,B769	2	CADM4_MOUSE,FBX50_MOUSE
712016	A751,A757,A758,A759,A765,A767,B753,B757,B761,B763,B769,B770	A753,A760,A761,A763,A769,A770,B751,B758,B759,B760,B765,B767	1	FBX50_MOUSE
712017	A751,A757,A758,A759,A765,A767,B753,B757,B761,B765,B767,B769	A753,A760,A761,A763,A769,A770,B751,B758,B759,B760,B763,B770	1	FBX50_MOUSE
712018	A751,A757,A758,A759,A765,A767,B753,B757,B761,B765,B767,B770	A753,A760,A761,A763,A769,A770,B751,B758,B759,B760,B763,B769	1	FBX50_MOUSE
712019	A751,A757,A758,A759,A765,A767,B753,B757,B761,B765,B769,B770	A753,A760,A761,A763,A769,A770,B751,B758,B759,B760,B763,B767	1	FBX50_MOUSE
712020	A751,A757,A758,A759,A765,A767,B753,B757,B761,B767,B769,B770	A753,A760,A761,A763,A769,A770,B751,B758,B759,B760,B763,B765	1	FBX50_MOUSE
712021	A751,A757,A758,A759,A765,A767,B753,B757,B763,B765,B767,B769	A753,A760,A761,A763,A769,A770,B751,B758,B759,B760,B761,B770	1	FBX50_MOUSE
712022	A751,A757,A758,A759,A765,A767,B753,B757,B763,B765,B767,B770	A753,A760,A761,A763,A769,A770,B751,B758,B759,B760,B761,B769	1	FBX50_MOUSE
712023	A751,A757,A758,A759,A765,A767,B753,B757,B763,B765,B769,B770	A753,A760,A761,A763,A769,A770,B751,B758,B759,B760,B761,B767	1	FBX50_MOUSE
712024	A751,A757,A758,A759,A765,A767,B753,B757,B763,B767,B769,B770	A753,A760,A761,A763,A769,A770,B751,B758,B759,B760,B761,B765	1	FBX50_MOUSE
712025	A751,A757,A758,A759,A765,A767,B753,B757,B765,B767,B769,B770	A753,A760,A761,A763,A769,A770,B751,B758,B759,B760,B761,B763	1	FBX50_MOUSE
712026	A751,A757,A758,A759,A765,A767,B753,B758,B759,B760,B761,B763	A753,A760,A761,A763,A769,A770,B751,B757,B765,B767,B769,B770	0
712027	A751,A757,A758,A759,A765,A767,B753,B758,B759,B760,B761,B765	A753,A760,A761,A763,A769,A770,B751,B757,B763,B767,B769,B770	0
712028	A751,A757,A758,A759,A765,A767,B753,B758,B759,B760,B761,B767	A753,A760,A761,A763,A769,A770,B751,B757,B763,B765,B769,B770	0
712029	A751,A757,A758,A759,A765,A767,B753,B758,B759,B760,B761,B769	A753,A760,A761,A763,A769,A770,B751,B757,B763,B765,B767,B770	0
712030	A751,A757,A758,A759,A765,A767,B753,B758,B759,B760,B761,B770	A753,A760,A761,A763,A769,A770,B751,B757,B763,B765,B767,B769	0
712031	A751,A757,A758,A759,A765,A767,B753,B758,B759,B760,B763,B765	A753,A760,A761,A763,A769,A770,B751,B757,B761,B767,B769,B770	3	CAH1_MOUSE,THIO_MOUSE,CAH2_MOUSE
712032	A751,A757,A758,A759,A765,A767,B753,B758,B759,B760,B763,B767	A753,A760,A761,A763,A769,A770,B751,B757,B761,B765,B769,B770	2	THIO_MOUSE,ICAM1_MOUSE
712033	A751,A757,A758,A759,A765,A767,B753,B758,B759,B760,B763,B769	A753,A760,A761,A763,A769,A770,B751,B757,B761,B765,B767,B770	1	THIO_MOUSE
712034	A751,A757,A758,A759,A765,A767,B753,B758,B759,B760,B763,B770	A753,A760,A761,A763,A769,A770,B751,B757,B761,B765,B767,B769	3	CAH1_MOUSE,THIO_MOUSE,CAH2_MOUSE
712035	A751,A757,A758,A759,A765,A767,B753,B758,B759,B760,B765,B767	A753,A760,A761,A763,A769,A770,B751,B757,B761,B763,B769,B770	1	THIO_MOUSE
712036	A751,A757,A758,A759,A765,A767,B753,B758,B759,B760,B765,B769	A753,A760,A761,A763,A769,A770,B751,B757,B761,B763,B767,B770	1	THIO_MOUSE
712037	A751,A757,A758,A759,A765,A767,B753,B758,B759,B760,B765,B770	A753,A760,A761,A763,A769,A770,B751,B757,B761,B763,B767,B769	3	CAH1_MOUSE,THIO_MOUSE,CAH2_MOUSE
712038	A751,A757,A758,A759,A765,A767,B753,B758,B759,B760,B767,B769	A753,A760,A761,A763,A769,A770,B751,B757,B761,B763,B765,B770	0
712039	A751,A757,A758,A759,A765,A767,B753,B758,B759,B760,B767,B770	A753,A760,A761,A763,A769,A770,B751,B757,B761,B763,B765,B769	0
712040	A751,A757,A758,A759,A765,A767,B753,B758,B759,B760,B769,B770	A753,A760,A761,A763,A769,A770,B751,B757,B761,B763,B765,B767	0
712041	A751,A757,A758,A759,A765,A767,B753,B758,B759,B761,B763,B765	A753,A760,A761,A763,A769,A770,B751,B757,B760,B767,B769,B770	0
712042	A751,A757,A758,A759,A765,A767,B753,B758,B759,B761,B763,B767	A753,A760,A761,A763,A769,A770,B751,B757,B760,B765,B769,B770	0
712043	A751,A757,A758,A759,A765,A767,B753,B758,B759,B761,B763,B769	A753,A760,A761,A763,A769,A770,B751,B757,B760,B765,B767,B770	0
712044	A751,A757,A758,A759,A765,A767,B753,B758,B759,B761,B763,B770	A753,A760,A761,A763,A769,A770,B751,B757,B760,B765,B767,B769	0
712045	A751,A757,A758,A759,A765,A767,B753,B758,B759,B761,B765,B767	A753,A760,A761,A763,A769,A770,B751,B757,B760,B763,B769,B770	0
712046	A751,A757,A758,A759,A765,A767,B753,B758,B759,B761,B765,B769	A753,A760,A761,A763,A769,A770,B751,B757,B760,B763,B767,B770	0
712047	A751,A757,A758,A759,A765,A767,B753,B758,B759,B761,B765,B770	A753,A760,A761,A763,A769,A770,B751,B757,B760,B763,B767,B769	0
712048	A751,A757,A758,A759,A765,A767,B753,B758,B759,B761,B767,B769	A753,A760,A761,A763,A769,A770,B751,B757,B760,B763,B765,B770	0
712049	A751,A757,A758,A759,A765,A767,B753,B758,B759,B761,B767,B770	A753,A760,A761,A763,A769,A770,B751,B757,B760,B763,B765,B769	0
712050	A751,A757,A758,A759,A765,A767,B753,B758,B759,B761,B769,B770	A753,A760,A761,A763,A769,A770,B751,B757,B760,B763,B765,B767	0
712051	A751,A757,A758,A759,A765,A767,B753,B758,B759,B763,B765,B767	A753,A760,A761,A763,A769,A770,B751,B757,B760,B761,B769,B770	2	THIO_MOUSE,CAH2_MOUSE
712052	A751,A757,A758,A759,A765,A767,B753,B758,B759,B763,B765,B769	A753,A760,A761,A763,A769,A770,B751,B757,B760,B761,B767,B770	1	THIO_MOUSE
712053	A751,A757,A758,A759,A765,A767,B753,B758,B759,B763,B765,B770	A753,A760,A761,A763,A769,A770,B751,B757,B760,B761,B767,B769	2	THIO_MOUSE,CAH2_MOUSE
712054	A751,A757,A758,A759,A765,A767,B753,B758,B759,B763,B767,B769	A753,A760,A761,A763,A769,A770,B751,B757,B760,B761,B765,B770	0
712055	A751,A757,A758,A759,A765,A767,B753,B758,B759,B763,B767,B770	A753,A760,A761,A763,A769,A770,B751,B757,B760,B761,B765,B769	1	CAH2_MOUSE
712056	A751,A757,A758,A759,A765,A767,B753,B758,B759,B763,B769,B770	A753,A760,A761,A763,A769,A770,B751,B757,B760,B761,B765,B767	1	THIO_MOUSE
712057	A751,A757,A758,A759,A765,A767,B753,B758,B759,B765,B767,B769	A753,A760,A761,A763,A769,A770,B751,B757,B760,B761,B763,B770	0
712058	A751,A757,A758,A759,A765,A767,B753,B758,B759,B765,B767,B770	A753,A760,A761,A763,A769,A770,B751,B757,B760,B761,B763,B769	1	CAH2_MOUSE
712059	A751,A757,A758,A759,A765,A767,B753,B758,B759,B765,B769,B770	A753,A760,A761,A763,A769,A770,B751,B757,B760,B761,B763,B767	0
712060	A751,A757,A758,A759,A765,A767,B753,B758,B759,B767,B769,B770	A753,A760,A761,A763,A769,A770,B751,B757,B760,B761,B763,B765	0
712061	A751,A757,A758,A759,A765,A767,B753,B758,B760,B761,B763,B765	A753,A760,A761,A763,A769,A770,B751,B757,B759,B767,B769,B770	0
712062	A751,A757,A758,A759,A765,A767,B753,B758,B760,B761,B763,B767	A753,A760,A761,A763,A769,A770,B751,B757,B759,B765,B769,B770	0
712063	A751,A757,A758,A759,A765,A767,B753,B758,B760,B761,B763,B769	A753,A760,A761,A763,A769,A770,B751,B757,B759,B765,B767,B770	1	K1C14_MOUSE
712064	A751,A757,A758,A759,A765,A767,B753,B758,B760,B761,B763,B770	A753,A760,A761,A763,A769,A770,B751,B757,B759,B765,B767,B769	0
712065	A751,A757,A758,A759,A765,A767,B753,B758,B760,B761,B765,B767	A753,A760,A761,A763,A769,A770,B751,B757,B759,B763,B769,B770	0
712066	A751,A757,A758,A759,A765,A767,B753,B758,B760,B761,B765,B769	A753,A760,A761,A763,A769,A770,B751,B757,B759,B763,B767,B770	0
712067	A751,A757,A758,A759,A765,A767,B753,B758,B760,B761,B765,B770	A753,A760,A761,A763,A769,A770,B751,B757,B759,B763,B767,B769	0
712068	A751,A757,A758,A759,A765,A767,B753,B758,B760,B761,B767,B769	A753,A760,A761,A763,A769,A770,B751,B757,B759,B763,B765,B770	0
712069	A751,A757,A758,A759,A765,A767,B753,B758,B760,B761,B767,B770	A753,A760,A761,A763,A769,A770,B751,B757,B759,B763,B765,B769	0
712070	A751,A757,A758,A759,A765,A767,B753,B758,B760,B761,B769,B770	A753,A760,A761,A763,A769,A770,B751,B757,B759,B763,B765,B767	0
712071	A751,A757,A758,A759,A765,A767,B753,B758,B760,B763,B765,B767	A753,A760,A761,A763,A769,A770,B751,B757,B759,B761,B769,B770	2	THIO_MOUSE,K1C14_MOUSE
712072	A751,A757,A758,A759,A765,A767,B753,B758,B760,B763,B765,B769	A753,A760,A761,A763,A769,A770,B751,B757,B759,B761,B767,B770	2	THIO_MOUSE,K1C14_MOUSE
712073	A751,A757,A758,A759,A765,A767,B753,B758,B760,B763,B765,B770	A753,A760,A761,A763,A769,A770,B751,B757,B759,B761,B767,B769	4	CAH1_MOUSE,THIO_MOUSE,K1C14_MOUSE,CAH2_MOUSE
712074	A751,A757,A758,A759,A765,A767,B753,B758,B760,B763,B767,B769	A753,A760,A761,A763,A769,A770,B751,B757,B759,B761,B765,B770	2	THIO_MOUSE,K1C14_MOUSE
712075	A751,A757,A758,A759,A765,A767,B753,B758,B760,B763,B767,B770	A753,A760,A761,A763,A769,A770,B751,B757,B759,B761,B765,B769	2	THIO_MOUSE,K1C14_MOUSE
712076	A751,A757,A758,A759,A765,A767,B753,B758,B760,B763,B769,B770	A753,A760,A761,A763,A769,A770,B751,B757,B759,B761,B765,B767	2	THIO_MOUSE,K1C14_MOUSE
712077	A751,A757,A758,A759,A765,A767,B753,B758,B760,B765,B767,B769	A753,A760,A761,A763,A769,A770,B751,B757,B759,B761,B763,B770	2	THIO_MOUSE,K1C14_MOUSE
712078	A751,A757,A758,A759,A765,A767,B753,B758,B760,B765,B767,B770	A753,A760,A761,A763,A769,A770,B751,B757,B759,B761,B763,B769	1	THIO_MOUSE
712079	A751,A757,A758,A759,A765,A767,B753,B758,B760,B765,B769,B770	A753,A760,A761,A763,A769,A770,B751,B757,B759,B761,B763,B767	2	THIO_MOUSE,K1C14_MOUSE
712080	A751,A757,A758,A759,A765,A767,B753,B758,B760,B767,B769,B770	A753,A760,A761,A763,A769,A770,B751,B757,B759,B761,B763,B765	1	K1C14_MOUSE
712081	A751,A757,A758,A759,A765,A767,B753,B758,B761,B763,B765,B767	A753,A760,A761,A763,A769,A770,B751,B757,B759,B760,B769,B770	1	ENPP2_MOUSE
712082	A751,A757,A758,A759,A765,A767,B753,B758,B761,B763,B765,B769	A753,A760,A761,A763,A769,A770,B751,B757,B759,B760,B767,B770	0
712083	A751,A757,A758,A759,A765,A767,B753,B758,B761,B763,B765,B770	A753,A760,A761,A763,A769,A770,B751,B757,B759,B760,B767,B769	1	ENPP2_MOUSE
712084	A751,A757,A758,A759,A765,A767,B753,B758,B761,B763,B767,B769	A753,A760,A761,A763,A769,A770,B751,B757,B759,B760,B765,B770	0
712085	A751,A757,A758,A759,A765,A767,B753,B758,B761,B763,B767,B770	A753,A760,A761,A763,A769,A770,B751,B757,B759,B760,B765,B769	0
712086	A751,A757,A758,A759,A765,A767,B753,B758,B761,B763,B769,B770	A753,A760,A761,A763,A769,A770,B751,B757,B759,B760,B765,B767	0
712087	A751,A757,A758,A759,A765,A767,B753,B758,B761,B765,B767,B769	A753,A760,A761,A763,A769,A770,B751,B757,B759,B760,B763,B770	1	FBX50_MOUSE
712088	A751,A757,A758,A759,A765,A767,B753,B758,B761,B765,B767,B770	A753,A760,A761,A763,A769,A770,B751,B757,B759,B760,B763,B769	0
712089	A751,A757,A758,A759,A765,A767,B753,B758,B761,B765,B769,B770	A753,A760,A761,A763,A769,A770,B751,B757,B759,B760,B763,B767	1	S2B20_MOUSE
712090	A751,A757,A758,A759,A765,A767,B753,B758,B761,B767,B769,B770	A753,A760,A761,A763,A769,A770,B751,B757,B759,B760,B763,B765	0
712091	A751,A757,A758,A759,A765,A767,B753,B758,B763,B765,B767,B769	A753,A760,A761,A763,A769,A770,B751,B757,B759,B760,B761,B770	2	THIO_MOUSE,K1C14_MOUSE
712092	A751,A757,A758,A759,A765,A767,B753,B758,B763,B765,B767,B770	A753,A760,A761,A763,A769,A770,B751,B757,B759,B760,B761,B769	2	THIO_MOUSE,CAH2_MOUSE
712093	A751,A757,A758,A759,A765,A767,B753,B758,B763,B765,B769,B770	A753,A760,A761,A763,A769,A770,B751,B757,B759,B760,B761,B767	3	CD177_MOUSE,THIO_MOUSE,K1C14_MOUSE
712094	A751,A757,A758,A759,A765,A767,B753,B758,B763,B767,B769,B770	A753,A760,A761,A763,A769,A770,B751,B757,B759,B760,B761,B765	2	THIO_MOUSE,K1C14_MOUSE
712095	A751,A757,A758,A759,A765,A767,B753,B758,B765,B767,B769,B770	A753,A760,A761,A763,A769,A770,B751,B757,B759,B760,B761,B763	1	FBX50_MOUSE
712096	A751,A757,A758,A759,A765,A767,B753,B759,B760,B761,B763,B765	A753,A760,A761,A763,A769,A770,B751,B757,B758,B767,B769,B770	0
712097	A751,A757,A758,A759,A765,A767,B753,B759,B760,B761,B763,B767	A753,A760,A761,A763,A769,A770,B751,B757,B758,B765,B769,B770	1	ICAM1_MOUSE
712098	A751,A757,A758,A759,A765,A767,B753,B759,B760,B761,B763,B769	A753,A760,A761,A763,A769,A770,B751,B757,B758,B765,B767,B770	2	SPR1A_MOUSE,CAMP_MOUSE
712099	A751,A757,A758,A759,A765,A767,B753,B759,B760,B761,B763,B770	A753,A760,A761,A763,A769,A770,B751,B757,B758,B765,B767,B769	0
712100	A751,A757,A758,A759,A765,A767,B753,B759,B760,B761,B765,B767	A753,A760,A761,A763,A769,A770,B751,B757,B758,B763,B769,B770	0
712101	A751,A757,A758,A759,A765,A767,B753,B759,B760,B761,B765,B769	A753,A760,A761,A763,A769,A770,B751,B757,B758,B763,B767,B770	0
712102	A751,A757,A758,A759,A765,A767,B753,B759,B760,B761,B765,B770	A753,A760,A761,A763,A769,A770,B751,B757,B758,B763,B767,B769	0
712103	A751,A757,A758,A759,A765,A767,B753,B759,B760,B761,B767,B769	A753,A760,A761,A763,A769,A770,B751,B757,B758,B763,B765,B770	0
712104	A751,A757,A758,A759,A765,A767,B753,B759,B760,B761,B767,B770	A753,A760,A761,A763,A769,A770,B751,B757,B758,B763,B765,B769	0
712105	A751,A757,A758,A759,A765,A767,B753,B759,B760,B761,B769,B770	A753,A760,A761,A763,A769,A770,B751,B757,B758,B763,B765,B767	0
712106	A751,A757,A758,A759,A765,A767,B753,B759,B760,B763,B765,B767	A753,A760,A761,A763,A769,A770,B751,B757,B758,B761,B769,B770	1	THIO_MOUSE
712107	A751,A757,A758,A759,A765,A767,B753,B759,B760,B763,B765,B769	A753,A760,A761,A763,A769,A770,B751,B757,B758,B761,B767,B770	1	THIO_MOUSE
712108	A751,A757,A758,A759,A765,A767,B753,B759,B760,B763,B765,B770	A753,A760,A761,A763,A769,A770,B751,B757,B758,B761,B767,B769	3	CAH1_MOUSE,THIO_MOUSE,CAH2_MOUSE
712109	A751,A757,A758,A759,A765,A767,B753,B759,B760,B763,B767,B769	A753,A760,A761,A763,A769,A770,B751,B757,B758,B761,B765,B770	0
712110	A751,A757,A758,A759,A765,A767,B753,B759,B760,B763,B767,B770	A753,A760,A761,A763,A769,A770,B751,B757,B758,B761,B765,B769	1	ICAM1_MOUSE
712111	A751,A757,A758,A759,A765,A767,B753,B759,B760,B763,B769,B770	A753,A760,A761,A763,A769,A770,B751,B757,B758,B761,B765,B767	1	THIO_MOUSE
712112	A751,A757,A758,A759,A765,A767,B753,B759,B760,B765,B767,B769	A753,A760,A761,A763,A769,A770,B751,B757,B758,B761,B763,B770	0
712113	A751,A757,A758,A759,A765,A767,B753,B759,B760,B765,B767,B770	A753,A760,A761,A763,A769,A770,B751,B757,B758,B761,B763,B769	0
712114	A751,A757,A758,A759,A765,A767,B753,B759,B760,B765,B769,B770	A753,A760,A761,A763,A769,A770,B751,B757,B758,B761,B763,B767	0
712115	A751,A757,A758,A759,A765,A767,B753,B759,B760,B767,B769,B770	A753,A760,A761,A763,A769,A770,B751,B757,B758,B761,B763,B765	0
712116	A751,A757,A758,A759,A765,A767,B753,B759,B761,B763,B765,B767	A753,A760,A761,A763,A769,A770,B751,B757,B758,B760,B769,B770	0
712117	A751,A757,A758,A759,A765,A767,B753,B759,B761,B763,B765,B769	A753,A760,A761,A763,A769,A770,B751,B757,B758,B760,B767,B770	0
712118	A751,A757,A758,A759,A765,A767,B753,B759,B761,B763,B765,B770	A753,A760,A761,A763,A769,A770,B751,B757,B758,B760,B767,B769	0
712119	A751,A757,A758,A759,A765,A767,B753,B759,B761,B763,B767,B769	A753,A760,A761,A763,A769,A770,B751,B757,B758,B760,B765,B770	0
712120	A751,A757,A758,A759,A765,A767,B753,B759,B761,B763,B767,B770	A753,A760,A761,A763,A769,A770,B751,B757,B758,B760,B765,B769	0
712121	A751,A757,A758,A759,A765,A767,B753,B759,B761,B763,B769,B770	A753,A760,A761,A763,A769,A770,B751,B757,B758,B760,B765,B767	0
712122	A751,A757,A758,A759,A765,A767,B753,B759,B761,B765,B767,B769	A753,A760,A761,A763,A769,A770,B751,B757,B758,B760,B763,B770	1	FBX50_MOUSE
712123	A751,A757,A758,A759,A765,A767,B753,B759,B761,B765,B767,B770	A753,A760,A761,A763,A769,A770,B751,B757,B758,B760,B763,B769	1	FBX50_MOUSE
712124	A751,A757,A758,A759,A765,A767,B753,B759,B761,B765,B769,B770	A753,A760,A761,A763,A769,A770,B751,B757,B758,B760,B763,B767	1	FBX50_MOUSE
712125	A751,A757,A758,A759,A765,A767,B753,B759,B761,B767,B769,B770	A753,A760,A761,A763,A769,A770,B751,B757,B758,B760,B763,B765	1	FBX50_MOUSE
712126	A751,A757,A758,A759,A765,A767,B753,B759,B763,B765,B767,B769	A753,A760,A761,A763,A769,A770,B751,B757,B758,B760,B761,B770	1	FBX50_MOUSE
712127	A751,A757,A758,A759,A765,A767,B753,B759,B763,B765,B767,B770	A753,A760,A761,A763,A769,A770,B751,B757,B758,B760,B761,B769	1	CAH2_MOUSE
712128	A751,A757,A758,A759,A765,A767,B753,B759,B763,B765,B769,B770	A753,A760,A761,A763,A769,A770,B751,B757,B758,B760,B761,B767	1	THIO_MOUSE
712129	A751,A757,A758,A759,A765,A767,B753,B759,B763,B767,B769,B770	A753,A760,A761,A763,A769,A770,B751,B757,B758,B760,B761,B765	0
712130	A751,A757,A758,A759,A765,A767,B753,B759,B765,B767,B769,B770	A753,A760,A761,A763,A769,A770,B751,B757,B758,B760,B761,B763	1	FBX50_MOUSE
712131	A751,A757,A758,A759,A765,A767,B753,B760,B761,B763,B765,B767	A753,A760,A761,A763,A769,A770,B751,B757,B758,B759,B769,B770	1	MA2A1_MOUSE
712132	A751,A757,A758,A759,A765,A767,B753,B760,B761,B763,B765,B769	A753,A760,A761,A763,A769,A770,B751,B757,B758,B759,B767,B770	1	K1C14_MOUSE
712133	A751,A757,A758,A759,A765,A767,B753,B760,B761,B763,B765,B770	A753,A760,A761,A763,A769,A770,B751,B757,B758,B759,B767,B769	2	ENOPH_MOUSE,S2B20_MOUSE
712134	A751,A757,A758,A759,A765,A767,B753,B760,B761,B763,B767,B769	A753,A760,A761,A763,A769,A770,B751,B757,B758,B759,B765,B770	1	K1C14_MOUSE
712135	A751,A757,A758,A759,A765,A767,B753,B760,B761,B763,B767,B770	A753,A760,A761,A763,A769,A770,B751,B757,B758,B759,B765,B769	2	KV6AB_MOUSE,K1C14_MOUSE
712136	A751,A757,A758,A759,A765,A767,B753,B760,B761,B763,B769,B770	A753,A760,A761,A763,A769,A770,B751,B757,B758,B759,B765,B767	2	S2B20_MOUSE,K1C14_MOUSE
712137	A751,A757,A758,A759,A765,A767,B753,B760,B761,B765,B767,B769	A753,A760,A761,A763,A769,A770,B751,B757,B758,B759,B763,B770	0
712138	A751,A757,A758,A759,A765,A767,B753,B760,B761,B765,B767,B770	A753,A760,A761,A763,A769,A770,B751,B757,B758,B759,B763,B769	0
712139	A751,A757,A758,A759,A765,A767,B753,B760,B761,B765,B769,B770	A753,A760,A761,A763,A769,A770,B751,B757,B758,B759,B763,B767	1	S2B20_MOUSE
712140	A751,A757,A758,A759,A765,A767,B753,B760,B761,B767,B769,B770	A753,A760,A761,A763,A769,A770,B751,B757,B758,B759,B763,B765	1	K1C14_MOUSE
712141	A751,A757,A758,A759,A765,A767,B753,B760,B763,B765,B767,B769	A753,A760,A761,A763,A769,A770,B751,B757,B758,B759,B761,B770	2	THIO_MOUSE,K1C14_MOUSE
712142	A751,A757,A758,A759,A765,A767,B753,B760,B763,B765,B767,B770	A753,A760,A761,A763,A769,A770,B751,B757,B758,B759,B761,B769	2	THIO_MOUSE,K1C14_MOUSE
712143	A751,A757,A758,A759,A765,A767,B753,B760,B763,B765,B769,B770	A753,A760,A761,A763,A769,A770,B751,B757,B758,B759,B761,B767	3	S2B20_MOUSE,THIO_MOUSE,K1C14_MOUSE
712144	A751,A757,A758,A759,A765,A767,B753,B760,B763,B767,B769,B770	A753,A760,A761,A763,A769,A770,B751,B757,B758,B759,B761,B765	3	THIO_MOUSE,K1C14_MOUSE,K1C10_MOUSE
712145	A751,A757,A758,A759,A765,A767,B753,B760,B765,B767,B769,B770	A753,A760,A761,A763,A769,A770,B751,B757,B758,B759,B761,B763	1	K1C14_MOUSE
712146	A751,A757,A758,A759,A765,A767,B753,B761,B763,B765,B767,B769	A753,A760,A761,A763,A769,A770,B751,B757,B758,B759,B760,B770	1	FBX50_MOUSE
712147	A751,A757,A758,A759,A765,A767,B753,B761,B763,B765,B767,B770	A753,A760,A761,A763,A769,A770,B751,B757,B758,B759,B760,B769	2	ENPP2_MOUSE,FBX50_MOUSE
712148	A751,A757,A758,A759,A765,A767,B753,B761,B763,B765,B769,B770	A753,A760,A761,A763,A769,A770,B751,B757,B758,B759,B760,B767	2	S2B20_MOUSE,FBX50_MOUSE
712149	A751,A757,A758,A759,A765,A767,B753,B761,B763,B767,B769,B770	A753,A760,A761,A763,A769,A770,B751,B757,B758,B759,B760,B765	2	FBX50_MOUSE,K1C14_MOUSE
712150	A751,A757,A758,A759,A765,A767,B753,B761,B765,B767,B769,B770	A753,A760,A761,A763,A769,A770,B751,B757,B758,B759,B760,B763	1	FBX50_MOUSE
712151	A751,A757,A758,A759,A765,A767,B753,B763,B765,B767,B769,B770	A753,A760,A761,A763,A769,A770,B751,B757,B758,B759,B760,B761	2	FBX50_MOUSE,K1C14_MOUSE
712152	A751,A757,A758,A759,A765,A767,B757,B758,B759,B760,B761,B763	A753,A760,A761,A763,A769,A770,B751,B753,B765,B767,B769,B770	1	CAH1_MOUSE
712153	A751,A757,A758,A759,A765,A767,B757,B758,B759,B760,B761,B765	A753,A760,A761,A763,A769,A770,B751,B753,B763,B767,B769,B770	0
712154	A751,A757,A758,A759,A765,A767,B757,B758,B759,B760,B761,B767	A753,A760,A761,A763,A769,A770,B751,B753,B763,B765,B769,B770	0
712155	A751,A757,A758,A759,A765,A767,B757,B758,B759,B760,B761,B769	A753,A760,A761,A763,A769,A770,B751,B753,B763,B765,B767,B770	0
712156	A751,A757,A758,A759,A765,A767,B757,B758,B759,B760,B761,B770	A753,A760,A761,A763,A769,A770,B751,B753,B763,B765,B767,B769	1	LAMP2_MOUSE
712157	A751,A757,A758,A759,A765,A767,B757,B758,B759,B760,B763,B765	A753,A760,A761,A763,A769,A770,B751,B753,B761,B767,B769,B770	1	CAH1_MOUSE
712158	A751,A757,A758,A759,A765,A767,B757,B758,B759,B760,B763,B767	A753,A760,A761,A763,A769,A770,B751,B753,B761,B765,B769,B770	1	CAH1_MOUSE
712159	A751,A757,A758,A759,A765,A767,B757,B758,B759,B760,B763,B769	A753,A760,A761,A763,A769,A770,B751,B753,B761,B765,B767,B770	0
712160	A751,A757,A758,A759,A765,A767,B757,B758,B759,B760,B763,B770	A753,A760,A761,A763,A769,A770,B751,B753,B761,B765,B767,B769	1	CAH1_MOUSE
712161	A751,A757,A758,A759,A765,A767,B757,B758,B759,B760,B765,B767	A753,A760,A761,A763,A769,A770,B751,B753,B761,B763,B769,B770	0
712162	A751,A757,A758,A759,A765,A767,B757,B758,B759,B760,B765,B769	A753,A760,A761,A763,A769,A770,B751,B753,B761,B763,B767,B770	0
712163	A751,A757,A758,A759,A765,A767,B757,B758,B759,B760,B765,B770	A753,A760,A761,A763,A769,A770,B751,B753,B761,B763,B767,B769	1	CAH1_MOUSE
712164	A751,A757,A758,A759,A765,A767,B757,B758,B759,B760,B767,B769	A753,A760,A761,A763,A769,A770,B751,B753,B761,B763,B765,B770	0
712165	A751,A757,A758,A759,A765,A767,B757,B758,B759,B760,B767,B770	A753,A760,A761,A763,A769,A770,B751,B753,B761,B763,B765,B769	0
712166	A751,A757,A758,A759,A765,A767,B757,B758,B759,B760,B769,B770	A753,A760,A761,A763,A769,A770,B751,B753,B761,B763,B765,B767	1	LAMP2_MOUSE
712167	A751,A757,A758,A759,A765,A767,B757,B758,B759,B761,B763,B765	A753,A760,A761,A763,A769,A770,B751,B753,B760,B767,B769,B770	0
712168	A751,A757,A758,A759,A765,A767,B757,B758,B759,B761,B763,B767	A753,A760,A761,A763,A769,A770,B751,B753,B760,B765,B769,B770	0
712169	A751,A757,A758,A759,A765,A767,B757,B758,B759,B761,B763,B769	A753,A760,A761,A763,A769,A770,B751,B753,B760,B765,B767,B770	0
712170	A751,A757,A758,A759,A765,A767,B757,B758,B759,B761,B763,B770	A753,A760,A761,A763,A769,A770,B751,B753,B760,B765,B767,B769	0
712171	A751,A757,A758,A759,A765,A767,B757,B758,B759,B761,B765,B767	A753,A760,A761,A763,A769,A770,B751,B753,B760,B763,B769,B770	0
712172	A751,A757,A758,A759,A765,A767,B757,B758,B759,B761,B765,B769	A753,A760,A761,A763,A769,A770,B751,B753,B760,B763,B767,B770	0
712173	A751,A757,A758,A759,A765,A767,B757,B758,B759,B761,B765,B770	A753,A760,A761,A763,A769,A770,B751,B753,B760,B763,B767,B769	0
712174	A751,A757,A758,A759,A765,A767,B757,B758,B759,B761,B767,B769	A753,A760,A761,A763,A769,A770,B751,B753,B760,B763,B765,B770	0
712175	A751,A757,A758,A759,A765,A767,B757,B758,B759,B761,B767,B770	A753,A760,A761,A763,A769,A770,B751,B753,B760,B763,B765,B769	0
712176	A751,A757,A758,A759,A765,A767,B757,B758,B759,B761,B769,B770	A753,A760,A761,A763,A769,A770,B751,B753,B760,B763,B765,B767	1	LAMP2_MOUSE
712177	A751,A757,A758,A759,A765,A767,B757,B758,B759,B763,B765,B767	A753,A760,A761,A763,A769,A770,B751,B753,B760,B761,B769,B770	0
712178	A751,A757,A758,A759,A765,A767,B757,B758,B759,B763,B765,B769	A753,A760,A761,A763,A769,A770,B751,B753,B760,B761,B767,B770	0
712179	A751,A757,A758,A759,A765,A767,B757,B758,B759,B763,B765,B770	A753,A760,A761,A763,A769,A770,B751,B753,B760,B761,B767,B769	1	CAH1_MOUSE
712180	A751,A757,A758,A759,A765,A767,B757,B758,B759,B763,B767,B769	A753,A760,A761,A763,A769,A770,B751,B753,B760,B761,B765,B770	0
712181	A751,A757,A758,A759,A765,A767,B757,B758,B759,B763,B767,B770	A753,A760,A761,A763,A769,A770,B751,B753,B760,B761,B765,B769	0
712182	A751,A757,A758,A759,A765,A767,B757,B758,B759,B763,B769,B770	A753,A760,A761,A763,A769,A770,B751,B753,B760,B761,B765,B767	0
712183	A751,A757,A758,A759,A765,A767,B757,B758,B759,B765,B767,B769	A753,A760,A761,A763,A769,A770,B751,B753,B760,B761,B763,B770	0
712184	A751,A757,A758,A759,A765,A767,B757,B758,B759,B765,B767,B770	A753,A760,A761,A763,A769,A770,B751,B753,B760,B761,B763,B769	0
712185	A751,A757,A758,A759,A765,A767,B757,B758,B759,B765,B769,B770	A753,A760,A761,A763,A769,A770,B751,B753,B760,B761,B763,B767	0
712186	A751,A757,A758,A759,A765,A767,B757,B758,B759,B767,B769,B770	A753,A760,A761,A763,A769,A770,B751,B753,B760,B761,B763,B765	0
712187	A751,A757,A758,A759,A765,A767,B757,B758,B760,B761,B763,B765	A753,A760,A761,A763,A769,A770,B751,B753,B759,B767,B769,B770	0
712188	A751,A757,A758,A759,A765,A767,B757,B758,B760,B761,B763,B767	A753,A760,A761,A763,A769,A770,B751,B753,B759,B765,B769,B770	0
712189	A751,A757,A758,A759,A765,A767,B757,B758,B760,B761,B763,B769	A753,A760,A761,A763,A769,A770,B751,B753,B759,B765,B767,B770	0
712190	A751,A757,A758,A759,A765,A767,B757,B758,B760,B761,B763,B770	A753,A760,A761,A763,A769,A770,B751,B753,B759,B765,B767,B769	0
712191	A751,A757,A758,A759,A765,A767,B757,B758,B760,B761,B765,B767	A753,A760,A761,A763,A769,A770,B751,B753,B759,B763,B769,B770	0
712192	A751,A757,A758,A759,A765,A767,B757,B758,B760,B761,B765,B769	A753,A760,A761,A763,A769,A770,B751,B753,B759,B763,B767,B770	0
712193	A751,A757,A758,A759,A765,A767,B757,B758,B760,B761,B765,B770	A753,A760,A761,A763,A769,A770,B751,B753,B759,B763,B767,B769	0
712194	A751,A757,A758,A759,A765,A767,B757,B758,B760,B761,B767,B769	A753,A760,A761,A763,A769,A770,B751,B753,B759,B763,B765,B770	0
712195	A751,A757,A758,A759,A765,A767,B757,B758,B760,B761,B767,B770	A753,A760,A761,A763,A769,A770,B751,B753,B759,B763,B765,B769	0
712196	A751,A757,A758,A759,A765,A767,B757,B758,B760,B761,B769,B770	A753,A760,A761,A763,A769,A770,B751,B753,B759,B763,B765,B767	0
712197	A751,A757,A758,A759,A765,A767,B757,B758,B760,B763,B765,B767	A753,A760,A761,A763,A769,A770,B751,B753,B759,B761,B769,B770	0
712198	A751,A757,A758,A759,A765,A767,B757,B758,B760,B763,B765,B769	A753,A760,A761,A763,A769,A770,B751,B753,B759,B761,B767,B770	0
712199	A751,A757,A758,A759,A765,A767,B757,B758,B760,B763,B765,B770	A753,A760,A761,A763,A769,A770,B751,B753,B759,B761,B767,B769	1	CAH1_MOUSE
712200	A751,A757,A758,A759,A765,A767,B757,B758,B760,B763,B767,B769	A753,A760,A761,A763,A769,A770,B751,B753,B759,B761,B765,B770	0
712201	A751,A757,A758,A759,A765,A767,B757,B758,B760,B763,B767,B770	A753,A760,A761,A763,A769,A770,B751,B753,B759,B761,B765,B769	0
712202	A751,A757,A758,A759,A765,A767,B757,B758,B760,B763,B769,B770	A753,A760,A761,A763,A769,A770,B751,B753,B759,B761,B765,B767	0
712203	A751,A757,A758,A759,A765,A767,B757,B758,B760,B765,B767,B769	A753,A760,A761,A763,A769,A770,B751,B753,B759,B761,B763,B770	0
712204	A751,A757,A758,A759,A765,A767,B757,B758,B760,B765,B767,B770	A753,A760,A761,A763,A769,A770,B751,B753,B759,B761,B763,B769	0
712205	A751,A757,A758,A759,A765,A767,B757,B758,B760,B765,B769,B770	A753,A760,A761,A763,A769,A770,B751,B753,B759,B761,B763,B767	0
712206	A751,A757,A758,A759,A765,A767,B757,B758,B760,B767,B769,B770	A753,A760,A761,A763,A769,A770,B751,B753,B759,B761,B763,B765	0
712207	A751,A757,A758,A759,A765,A767,B757,B758,B761,B763,B765,B767	A753,A760,A761,A763,A769,A770,B751,B753,B759,B760,B769,B770	1	ENPP2_MOUSE
712208	A751,A757,A758,A759,A765,A767,B757,B758,B761,B763,B765,B769	A753,A760,A761,A763,A769,A770,B751,B753,B759,B760,B767,B770	0
712209	A751,A757,A758,A759,A765,A767,B757,B758,B761,B763,B765,B770	A753,A760,A761,A763,A769,A770,B751,B753,B759,B760,B767,B769	1	ENPP2_MOUSE
712210	A751,A757,A758,A759,A765,A767,B757,B758,B761,B763,B767,B769	A753,A760,A761,A763,A769,A770,B751,B753,B759,B760,B765,B770	1	FURIN_MOUSE
712211	A751,A757,A758,A759,A765,A767,B757,B758,B761,B763,B767,B770	A753,A760,A761,A763,A769,A770,B751,B753,B759,B760,B765,B769	0
712212	A751,A757,A758,A759,A765,A767,B757,B758,B761,B763,B769,B770	A753,A760,A761,A763,A769,A770,B751,B753,B759,B760,B765,B767	0
712213	A751,A757,A758,A759,A765,A767,B757,B758,B761,B765,B767,B769	A753,A760,A761,A763,A769,A770,B751,B753,B759,B760,B763,B770	0
712214	A751,A757,A758,A759,A765,A767,B757,B758,B761,B765,B767,B770	A753,A760,A761,A763,A769,A770,B751,B753,B759,B760,B763,B769	0
712215	A751,A757,A758,A759,A765,A767,B757,B758,B761,B765,B769,B770	A753,A760,A761,A763,A769,A770,B751,B753,B759,B760,B763,B767	0
712216	A751,A757,A758,A759,A765,A767,B757,B758,B761,B767,B769,B770	A753,A760,A761,A763,A769,A770,B751,B753,B759,B760,B763,B765	0
712217	A751,A757,A758,A759,A765,A767,B757,B758,B763,B765,B767,B769	A753,A760,A761,A763,A769,A770,B751,B753,B759,B760,B761,B770	0
712218	A751,A757,A758,A759,A765,A767,B757,B758,B763,B765,B767,B770	A753,A760,A761,A763,A769,A770,B751,B753,B759,B760,B761,B769	0
712219	A751,A757,A758,A759,A765,A767,B757,B758,B763,B765,B769,B770	A753,A760,A761,A763,A769,A770,B751,B753,B759,B760,B761,B767	0
712220	A751,A757,A758,A759,A765,A767,B757,B758,B763,B767,B769,B770	A753,A760,A761,A763,A769,A770,B751,B753,B759,B760,B761,B765	0
712221	A751,A757,A758,A759,A765,A767,B757,B758,B765,B767,B769,B770	A753,A760,A761,A763,A769,A770,B751,B753,B759,B760,B761,B763	0
712222	A751,A757,A758,A759,A765,A767,B757,B759,B760,B761,B763,B765	A753,A760,A761,A763,A769,A770,B751,B753,B758,B767,B769,B770	0
712223	A751,A757,A758,A759,A765,A767,B757,B759,B760,B761,B763,B767	A753,A760,A761,A763,A769,A770,B751,B753,B758,B765,B769,B770	0
712224	A751,A757,A758,A759,A765,A767,B757,B759,B760,B761,B763,B769	A753,A760,A761,A763,A769,A770,B751,B753,B758,B765,B767,B770	1	CAMP_MOUSE
712225	A751,A757,A758,A759,A765,A767,B757,B759,B760,B761,B763,B770	A753,A760,A761,A763,A769,A770,B751,B753,B758,B765,B767,B769	0
712226	A751,A757,A758,A759,A765,A767,B757,B759,B760,B761,B765,B767	A753,A760,A761,A763,A769,A770,B751,B753,B758,B763,B769,B770	0
712227	A751,A757,A758,A759,A765,A767,B757,B759,B760,B761,B765,B769	A753,A760,A761,A763,A769,A770,B751,B753,B758,B763,B767,B770	0
712228	A751,A757,A758,A759,A765,A767,B757,B759,B760,B761,B765,B770	A753,A760,A761,A763,A769,A770,B751,B753,B758,B763,B767,B769	1	LAMP2_MOUSE
712229	A751,A757,A758,A759,A765,A767,B757,B759,B760,B761,B767,B769	A753,A760,A761,A763,A769,A770,B751,B753,B758,B763,B765,B770	0
712230	A751,A757,A758,A759,A765,A767,B757,B759,B760,B761,B767,B770	A753,A760,A761,A763,A769,A770,B751,B753,B758,B763,B765,B769	0
712231	A751,A757,A758,A759,A765,A767,B757,B759,B760,B761,B769,B770	A753,A760,A761,A763,A769,A770,B751,B753,B758,B763,B765,B767	1	LAMP2_MOUSE
712232	A751,A757,A758,A759,A765,A767,B757,B759,B760,B763,B765,B767	A753,A760,A761,A763,A769,A770,B751,B753,B758,B761,B769,B770	0
712233	A751,A757,A758,A759,A765,A767,B757,B759,B760,B763,B765,B769	A753,A760,A761,A763,A769,A770,B751,B753,B758,B761,B767,B770	0
712234	A751,A757,A758,A759,A765,A767,B757,B759,B760,B763,B765,B770	A753,A760,A761,A763,A769,A770,B751,B753,B758,B761,B767,B769	1	CAH1_MOUSE
712235	A751,A757,A758,A759,A765,A767,B757,B759,B760,B763,B767,B769	A753,A760,A761,A763,A769,A770,B751,B753,B758,B761,B765,B770	0
712236	A751,A757,A758,A759,A765,A767,B757,B759,B760,B763,B767,B770	A753,A760,A761,A763,A769,A770,B751,B753,B758,B761,B765,B769	0
712237	A751,A757,A758,A759,A765,A767,B757,B759,B760,B763,B769,B770	A753,A760,A761,A763,A769,A770,B751,B753,B758,B761,B765,B767	0
712238	A751,A757,A758,A759,A765,A767,B757,B759,B760,B765,B767,B769	A753,A760,A761,A763,A769,A770,B751,B753,B758,B761,B763,B770	0
712239	A751,A757,A758,A759,A765,A767,B757,B759,B760,B765,B767,B770	A753,A760,A761,A763,A769,A770,B751,B753,B758,B761,B763,B769	0
712240	A751,A757,A758,A759,A765,A767,B757,B759,B760,B765,B769,B770	A753,A760,A761,A763,A769,A770,B751,B753,B758,B761,B763,B767	0
712241	A751,A757,A758,A759,A765,A767,B757,B759,B760,B767,B769,B770	A753,A760,A761,A763,A769,A770,B751,B753,B758,B761,B763,B765	0
712242	A751,A757,A758,A759,A765,A767,B757,B759,B761,B763,B765,B767	A753,A760,A761,A763,A769,A770,B751,B753,B758,B760,B769,B770	0
712243	A751,A757,A758,A759,A765,A767,B757,B759,B761,B763,B765,B769	A753,A760,A761,A763,A769,A770,B751,B753,B758,B760,B767,B770	0
712244	A751,A757,A758,A759,A765,A767,B757,B759,B761,B763,B765,B770	A753,A760,A761,A763,A769,A770,B751,B753,B758,B760,B767,B769	0
712245	A751,A757,A758,A759,A765,A767,B757,B759,B761,B763,B767,B769	A753,A760,A761,A763,A769,A770,B751,B753,B758,B760,B765,B770	0
712246	A751,A757,A758,A759,A765,A767,B757,B759,B761,B763,B767,B770	A753,A760,A761,A763,A769,A770,B751,B753,B758,B760,B765,B769	0
712247	A751,A757,A758,A759,A765,A767,B757,B759,B761,B763,B769,B770	A753,A760,A761,A763,A769,A770,B751,B753,B758,B760,B765,B767	0
712248	A751,A757,A758,A759,A765,A767,B757,B759,B761,B765,B767,B769	A753,A760,A761,A763,A769,A770,B751,B753,B758,B760,B763,B770	0
712249	A751,A757,A758,A759,A765,A767,B757,B759,B761,B765,B767,B770	A753,A760,A761,A763,A769,A770,B751,B753,B758,B760,B763,B769	0
712250	A751,A757,A758,A759,A765,A767,B757,B759,B761,B765,B769,B770	A753,A760,A761,A763,A769,A770,B751,B753,B758,B760,B763,B767	1	LAMP2_MOUSE
712251	A751,A757,A758,A759,A765,A767,B757,B759,B761,B767,B769,B770	A753,A760,A761,A763,A769,A770,B751,B753,B758,B760,B763,B765	1	LAMP2_MOUSE
712252	A751,A757,A758,A759,A765,A767,B757,B759,B763,B765,B767,B769	A753,A760,A761,A763,A769,A770,B751,B753,B758,B760,B761,B770	0
712253	A751,A757,A758,A759,A765,A767,B757,B759,B763,B765,B767,B770	A753,A760,A761,A763,A769,A770,B751,B753,B758,B760,B761,B769	0
712254	A751,A757,A758,A759,A765,A767,B757,B759,B763,B765,B769,B770	A753,A760,A761,A763,A769,A770,B751,B753,B758,B760,B761,B767	0
712255	A751,A757,A758,A759,A765,A767,B757,B759,B763,B767,B769,B770	A753,A760,A761,A763,A769,A770,B751,B753,B758,B760,B761,B765	0
712256	A751,A757,A758,A759,A765,A767,B757,B759,B765,B767,B769,B770	A753,A760,A761,A763,A769,A770,B751,B753,B758,B760,B761,B763	0
712257	A751,A757,A758,A759,A765,A767,B757,B760,B761,B763,B765,B767	A753,A760,A761,A763,A769,A770,B751,B753,B758,B759,B769,B770	0
712258	A751,A757,A758,A759,A765,A767,B757,B760,B761,B763,B765,B769	A753,A760,A761,A763,A769,A770,B751,B753,B758,B759,B767,B770	0
712259	A751,A757,A758,A759,A765,A767,B757,B760,B761,B763,B765,B770	A753,A760,A761,A763,A769,A770,B751,B753,B758,B759,B767,B769	0
712260	A751,A757,A758,A759,A765,A767,B757,B760,B761,B763,B767,B769	A753,A760,A761,A763,A769,A770,B751,B753,B758,B759,B765,B770	1	FURIN_MOUSE
712261	A751,A757,A758,A759,A765,A767,B757,B760,B761,B763,B767,B770	A753,A760,A761,A763,A769,A770,B751,B753,B758,B759,B765,B769	0
712262	A751,A757,A758,A759,A765,A767,B757,B760,B761,B763,B769,B770	A753,A760,A761,A763,A769,A770,B751,B753,B758,B759,B765,B767	0
712263	A751,A757,A758,A759,A765,A767,B757,B760,B761,B765,B767,B769	A753,A760,A761,A763,A769,A770,B751,B753,B758,B759,B763,B770	0
712264	A751,A757,A758,A759,A765,A767,B757,B760,B761,B765,B767,B770	A753,A760,A761,A763,A769,A770,B751,B753,B758,B759,B763,B769	0
712265	A751,A757,A758,A759,A765,A767,B757,B760,B761,B765,B769,B770	A753,A760,A761,A763,A769,A770,B751,B753,B758,B759,B763,B767	0
712266	A751,A757,A758,A759,A765,A767,B757,B760,B761,B767,B769,B770	A753,A760,A761,A763,A769,A770,B751,B753,B758,B759,B763,B765	0
712267	A751,A757,A758,A759,A765,A767,B757,B760,B763,B765,B767,B769	A753,A760,A761,A763,A769,A770,B751,B753,B758,B759,B761,B770	0
712268	A751,A757,A758,A759,A765,A767,B757,B760,B763,B765,B767,B770	A753,A760,A761,A763,A769,A770,B751,B753,B758,B759,B761,B769	0
712269	A751,A757,A758,A759,A765,A767,B757,B760,B763,B765,B769,B770	A753,A760,A761,A763,A769,A770,B751,B753,B758,B759,B761,B767	0
712270	A751,A757,A758,A759,A765,A767,B757,B760,B763,B767,B769,B770	A753,A760,A761,A763,A769,A770,B751,B753,B758,B759,B761,B765	0
712271	A751,A757,A758,A759,A765,A767,B757,B760,B765,B767,B769,B770	A753,A760,A761,A763,A769,A770,B751,B753,B758,B759,B761,B763	0
712272	A751,A757,A758,A759,A765,A767,B757,B761,B763,B765,B767,B769	A753,A760,A761,A763,A769,A770,B751,B753,B758,B759,B760,B770	2	FURIN_MOUSE,FBX50_MOUSE
712273	A751,A757,A758,A759,A765,A767,B757,B761,B763,B765,B767,B770	A753,A760,A761,A763,A769,A770,B751,B753,B758,B759,B760,B769	2	ENPP2_MOUSE,FBX50_MOUSE
712274	A751,A757,A758,A759,A765,A767,B757,B761,B763,B765,B769,B770	A753,A760,A761,A763,A769,A770,B751,B753,B758,B759,B760,B767	1	FBX50_MOUSE
712275	A751,A757,A758,A759,A765,A767,B757,B761,B763,B767,B769,B770	A753,A760,A761,A763,A769,A770,B751,B753,B758,B759,B760,B765	2	FURIN_MOUSE,FBX50_MOUSE
712276	A751,A757,A758,A759,A765,A767,B757,B761,B765,B767,B769,B770	A753,A760,A761,A763,A769,A770,B751,B753,B758,B759,B760,B763	1	FBX50_MOUSE
712277	A751,A757,A758,A759,A765,A767,B757,B763,B765,B767,B769,B770	A753,A760,A761,A763,A769,A770,B751,B753,B758,B759,B760,B761	1	FBX50_MOUSE
712278	A751,A757,A758,A759,A765,A767,B758,B759,B760,B761,B763,B765	A753,A760,A761,A763,A769,A770,B751,B753,B757,B767,B769,B770	0
712279	A751,A757,A758,A759,A765,A767,B758,B759,B760,B761,B763,B767	A753,A760,A761,A763,A769,A770,B751,B753,B757,B765,B769,B770	1	PRTN3_MOUSE
712280	A751,A757,A758,A759,A765,A767,B758,B759,B760,B761,B763,B769	A753,A760,A761,A763,A769,A770,B751,B753,B757,B765,B767,B770	1	PRTN3_MOUSE
712281	A751,A757,A758,A759,A765,A767,B758,B759,B760,B761,B763,B770	A753,A760,A761,A763,A769,A770,B751,B753,B757,B765,B767,B769	0
712282	A751,A757,A758,A759,A765,A767,B758,B759,B760,B761,B765,B767	A753,A760,A761,A763,A769,A770,B751,B753,B757,B763,B769,B770	0
712283	A751,A757,A758,A759,A765,A767,B758,B759,B760,B761,B765,B769	A753,A760,A761,A763,A769,A770,B751,B753,B757,B763,B767,B770	0
712284	A751,A757,A758,A759,A765,A767,B758,B759,B760,B761,B765,B770	A753,A760,A761,A763,A769,A770,B751,B753,B757,B763,B767,B769	0
712285	A751,A757,A758,A759,A765,A767,B758,B759,B760,B761,B767,B769	A753,A760,A761,A763,A769,A770,B751,B753,B757,B763,B765,B770	1	PRTN3_MOUSE
712286	A751,A757,A758,A759,A765,A767,B758,B759,B760,B761,B767,B770	A753,A760,A761,A763,A769,A770,B751,B753,B757,B763,B765,B769	0
712287	A751,A757,A758,A759,A765,A767,B758,B759,B760,B761,B769,B770	A753,A760,A761,A763,A769,A770,B751,B753,B757,B763,B765,B767	0
712288	A751,A757,A758,A759,A765,A767,B758,B759,B760,B763,B765,B767	A753,A760,A761,A763,A769,A770,B751,B753,B757,B761,B769,B770	1	THIO_MOUSE
712289	A751,A757,A758,A759,A765,A767,B758,B759,B760,B763,B765,B769	A753,A760,A761,A763,A769,A770,B751,B753,B757,B761,B767,B770	1	THIO_MOUSE
712290	A751,A757,A758,A759,A765,A767,B758,B759,B760,B763,B765,B770	A753,A760,A761,A763,A769,A770,B751,B753,B757,B761,B767,B769	3	CAH1_MOUSE,THIO_MOUSE,CAH2_MOUSE
712291	A751,A757,A758,A759,A765,A767,B758,B759,B760,B763,B767,B769	A753,A760,A761,A763,A769,A770,B751,B753,B757,B761,B765,B770	1	THIO_MOUSE
712292	A751,A757,A758,A759,A765,A767,B758,B759,B760,B763,B767,B770	A753,A760,A761,A763,A769,A770,B751,B753,B757,B761,B765,B769	1	THIO_MOUSE
712293	A751,A757,A758,A759,A765,A767,B758,B759,B760,B763,B769,B770	A753,A760,A761,A763,A769,A770,B751,B753,B757,B761,B765,B767	1	THIO_MOUSE
712294	A751,A757,A758,A759,A765,A767,B758,B759,B760,B765,B767,B769	A753,A760,A761,A763,A769,A770,B751,B753,B757,B761,B763,B770	1	THIO_MOUSE
712295	A751,A757,A758,A759,A765,A767,B758,B759,B760,B765,B767,B770	A753,A760,A761,A763,A769,A770,B751,B753,B757,B761,B763,B769	1	THIO_MOUSE
712296	A751,A757,A758,A759,A765,A767,B758,B759,B760,B765,B769,B770	A753,A760,A761,A763,A769,A770,B751,B753,B757,B761,B763,B767	1	THIO_MOUSE
712297	A751,A757,A758,A759,A765,A767,B758,B759,B760,B767,B769,B770	A753,A760,A761,A763,A769,A770,B751,B753,B757,B761,B763,B765	0
712298	A751,A757,A758,A759,A765,A767,B758,B759,B761,B763,B765,B767	A753,A760,A761,A763,A769,A770,B751,B753,B757,B760,B769,B770	0
712299	A751,A757,A758,A759,A765,A767,B758,B759,B761,B763,B765,B769	A753,A760,A761,A763,A769,A770,B751,B753,B757,B760,B767,B770	0
712300	A751,A757,A758,A759,A765,A767,B758,B759,B761,B763,B765,B770	A753,A760,A761,A763,A769,A770,B751,B753,B757,B760,B767,B769	1	ENPP2_MOUSE
712301	A751,A757,A758,A759,A765,A767,B758,B759,B761,B763,B767,B769	A753,A760,A761,A763,A769,A770,B751,B753,B757,B760,B765,B770	0
712302	A751,A757,A758,A759,A765,A767,B758,B759,B761,B763,B767,B770	A753,A760,A761,A763,A769,A770,B751,B753,B757,B760,B765,B769	0
712303	A751,A757,A758,A759,A765,A767,B758,B759,B761,B763,B769,B770	A753,A760,A761,A763,A769,A770,B751,B753,B757,B760,B765,B767	0
712304	A751,A757,A758,A759,A765,A767,B758,B759,B761,B765,B767,B769	A753,A760,A761,A763,A769,A770,B751,B753,B757,B760,B763,B770	0
712305	A751,A757,A758,A759,A765,A767,B758,B759,B761,B765,B767,B770	A753,A760,A761,A763,A769,A770,B751,B753,B757,B760,B763,B769	0
712306	A751,A757,A758,A759,A765,A767,B758,B759,B761,B765,B769,B770	A753,A760,A761,A763,A769,A770,B751,B753,B757,B760,B763,B767	0
712307	A751,A757,A758,A759,A765,A767,B758,B759,B761,B767,B769,B770	A753,A760,A761,A763,A769,A770,B751,B753,B757,B760,B763,B765	0
712308	A751,A757,A758,A759,A765,A767,B758,B759,B763,B765,B767,B769	A753,A760,A761,A763,A769,A770,B751,B753,B757,B760,B761,B770	1	THIO_MOUSE
712309	A751,A757,A758,A759,A765,A767,B758,B759,B763,B765,B767,B770	A753,A760,A761,A763,A769,A770,B751,B753,B757,B760,B761,B769	4	THIO_MOUSE,CAH2_MOUSE,MUP5_MOUSE,MUP20_MOUSE
712310	A751,A757,A758,A759,A765,A767,B758,B759,B763,B765,B769,B770	A753,A760,A761,A763,A769,A770,B751,B753,B757,B760,B761,B767	2	CD177_MOUSE,THIO_MOUSE
712311	A751,A757,A758,A759,A765,A767,B758,B759,B763,B767,B769,B770	A753,A760,A761,A763,A769,A770,B751,B753,B757,B760,B761,B765	0
712312	A751,A757,A758,A759,A765,A767,B758,B759,B765,B767,B769,B770	A753,A760,A761,A763,A769,A770,B751,B753,B757,B760,B761,B763	0
712313	A751,A757,A758,A759,A765,A767,B758,B760,B761,B763,B765,B767	A753,A760,A761,A763,A769,A770,B751,B753,B757,B759,B769,B770	0
712314	A751,A757,A758,A759,A765,A767,B758,B760,B761,B763,B765,B769	A753,A760,A761,A763,A769,A770,B751,B753,B757,B759,B767,B770	0
712315	A751,A757,A758,A759,A765,A767,B758,B760,B761,B763,B765,B770	A753,A760,A761,A763,A769,A770,B751,B753,B757,B759,B767,B769	1	S2B20_MOUSE
712316	A751,A757,A758,A759,A765,A767,B758,B760,B761,B763,B767,B769	A753,A760,A761,A763,A769,A770,B751,B753,B757,B759,B765,B770	1	K1C14_MOUSE
712317	A751,A757,A758,A759,A765,A767,B758,B760,B761,B763,B767,B770	A753,A760,A761,A763,A769,A770,B751,B753,B757,B759,B765,B769	1	K1C14_MOUSE
712318	A751,A757,A758,A759,A765,A767,B758,B760,B761,B763,B769,B770	A753,A760,A761,A763,A769,A770,B751,B753,B757,B759,B765,B767	2	S2B20_MOUSE,K1C14_MOUSE
712319	A751,A757,A758,A759,A765,A767,B758,B760,B761,B765,B767,B769	A753,A760,A761,A763,A769,A770,B751,B753,B757,B759,B763,B770	0
712320	A751,A757,A758,A759,A765,A767,B758,B760,B761,B765,B767,B770	A753,A760,A761,A763,A769,A770,B751,B753,B757,B759,B763,B769	0
712321	A751,A757,A758,A759,A765,A767,B758,B760,B761,B765,B769,B770	A753,A760,A761,A763,A769,A770,B751,B753,B757,B759,B763,B767	1	S2B20_MOUSE
712322	A751,A757,A758,A759,A765,A767,B758,B760,B761,B767,B769,B770	A753,A760,A761,A763,A769,A770,B751,B753,B757,B759,B763,B765	1	K1C14_MOUSE
712323	A751,A757,A758,A759,A765,A767,B758,B760,B763,B765,B767,B769	A753,A760,A761,A763,A769,A770,B751,B753,B757,B759,B761,B770	3	THIO_MOUSE,K2C6A_MOUSE,K1C14_MOUSE
712324	A751,A757,A758,A759,A765,A767,B758,B760,B763,B765,B767,B770	A753,A760,A761,A763,A769,A770,B751,B753,B757,B759,B761,B769	3	THIO_MOUSE,K2C6A_MOUSE,K1C14_MOUSE
712325	A751,A757,A758,A759,A765,A767,B758,B760,B763,B765,B769,B770	A753,A760,A761,A763,A769,A770,B751,B753,B757,B759,B761,B767	5	S2B20_MOUSE,CD177_MOUSE,THIO_MOUSE,K2C6A_MOUSE,K1C14_MOUSE
712326	A751,A757,A758,A759,A765,A767,B758,B760,B763,B767,B769,B770	A753,A760,A761,A763,A769,A770,B751,B753,B757,B759,B761,B765	3	THIO_MOUSE,K2C6A_MOUSE,K1C14_MOUSE
712327	A751,A757,A758,A759,A765,A767,B758,B760,B765,B767,B769,B770	A753,A760,A761,A763,A769,A770,B751,B753,B757,B759,B761,B763	3	THIO_MOUSE,K2C6A_MOUSE,K1C14_MOUSE
712328	A751,A757,A758,A759,A765,A767,B758,B761,B763,B765,B767,B769	A753,A760,A761,A763,A769,A770,B751,B753,B757,B759,B760,B770	2	FURIN_MOUSE,ENPP2_MOUSE
712329	A751,A757,A758,A759,A765,A767,B758,B761,B763,B765,B767,B770	A753,A760,A761,A763,A769,A770,B751,B753,B757,B759,B760,B769	2	ENPP2_MOUSE,MUP5_MOUSE
712330	A751,A757,A758,A759,A765,A767,B758,B761,B763,B765,B769,B770	A753,A760,A761,A763,A769,A770,B751,B753,B757,B759,B760,B767	3	S2B20_MOUSE,TIP_MOUSE,ENPP2_MOUSE
712331	A751,A757,A758,A759,A765,A767,B758,B761,B763,B767,B769,B770	A753,A760,A761,A763,A769,A770,B751,B753,B757,B759,B760,B765	2	TIP_MOUSE,K1C14_MOUSE
712332	A751,A757,A758,A759,A765,A767,B758,B761,B765,B767,B769,B770	A753,A760,A761,A763,A769,A770,B751,B753,B757,B759,B760,B763	1	FBX50_MOUSE
712333	A751,A757,A758,A759,A765,A767,B758,B763,B765,B767,B769,B770	A753,A760,A761,A763,A769,A770,B751,B753,B757,B759,B760,B761	7	THIO_MOUSE,K2C6A_MOUSE,TIP_MOUSE,FBX50_MOUSE,K1C14_MOUSE,MUP5_MOUSE,MUP20_MOUSE
712334	A751,A757,A758,A759,A765,A767,B759,B760,B761,B763,B765,B767	A753,A760,A761,A763,A769,A770,B751,B753,B757,B758,B769,B770	1	MA2A1_MOUSE
712335	A751,A757,A758,A759,A765,A767,B759,B760,B761,B763,B765,B769	A753,A760,A761,A763,A769,A770,B751,B753,B757,B758,B767,B770	0
712336	A751,A757,A758,A759,A765,A767,B759,B760,B761,B763,B765,B770	A753,A760,A761,A763,A769,A770,B751,B753,B757,B758,B767,B769	0
712337	A751,A757,A758,A759,A765,A767,B759,B760,B761,B763,B767,B769	A753,A760,A761,A763,A769,A770,B751,B753,B757,B758,B765,B770	1	PRTN3_MOUSE
712338	A751,A757,A758,A759,A765,A767,B759,B760,B761,B763,B767,B770	A753,A760,A761,A763,A769,A770,B751,B753,B757,B758,B765,B769	0
712339	A751,A757,A758,A759,A765,A767,B759,B760,B761,B763,B769,B770	A753,A760,A761,A763,A769,A770,B751,B753,B757,B758,B765,B767	0
712340	A751,A757,A758,A759,A765,A767,B759,B760,B761,B765,B767,B769	A753,A760,A761,A763,A769,A770,B751,B753,B757,B758,B763,B770	0
712341	A751,A757,A758,A759,A765,A767,B759,B760,B761,B765,B767,B770	A753,A760,A761,A763,A769,A770,B751,B753,B757,B758,B763,B769	0
712342	A751,A757,A758,A759,A765,A767,B759,B760,B761,B765,B769,B770	A753,A760,A761,A763,A769,A770,B751,B753,B757,B758,B763,B767	1	S2B20_MOUSE
712343	A751,A757,A758,A759,A765,A767,B759,B760,B761,B767,B769,B770	A753,A760,A761,A763,A769,A770,B751,B753,B757,B758,B763,B765	0
712344	A751,A757,A758,A759,A765,A767,B759,B760,B763,B765,B767,B769	A753,A760,A761,A763,A769,A770,B751,B753,B757,B758,B761,B770	1	THIO_MOUSE
712345	A751,A757,A758,A759,A765,A767,B759,B760,B763,B765,B767,B770	A753,A760,A761,A763,A769,A770,B751,B753,B757,B758,B761,B769	1	THIO_MOUSE
712346	A751,A757,A758,A759,A765,A767,B759,B760,B763,B765,B769,B770	A753,A760,A761,A763,A769,A770,B751,B753,B757,B758,B761,B767	1	THIO_MOUSE
712347	A751,A757,A758,A759,A765,A767,B759,B760,B763,B767,B769,B770	A753,A760,A761,A763,A769,A770,B751,B753,B757,B758,B761,B765	0
712348	A751,A757,A758,A759,A765,A767,B759,B760,B765,B767,B769,B770	A753,A760,A761,A763,A769,A770,B751,B753,B757,B758,B761,B763	0
712349	A751,A757,A758,A759,A765,A767,B759,B761,B763,B765,B767,B769	A753,A760,A761,A763,A769,A770,B751,B753,B757,B758,B760,B770	1	FBX50_MOUSE
712350	A751,A757,A758,A759,A765,A767,B759,B761,B763,B765,B767,B770	A753,A760,A761,A763,A769,A770,B751,B753,B757,B758,B760,B769	2	ENPP2_MOUSE,FBX50_MOUSE
712351	A751,A757,A758,A759,A765,A767,B759,B761,B763,B765,B769,B770	A753,A760,A761,A763,A769,A770,B751,B753,B757,B758,B760,B767	1	FBX50_MOUSE
712352	A751,A757,A758,A759,A765,A767,B759,B761,B763,B767,B769,B770	A753,A760,A761,A763,A769,A770,B751,B753,B757,B758,B760,B765	1	FBX50_MOUSE
712353	A751,A757,A758,A759,A765,A767,B759,B761,B765,B767,B769,B770	A753,A760,A761,A763,A769,A770,B751,B753,B757,B758,B760,B763	1	FBX50_MOUSE
712354	A751,A757,A758,A759,A765,A767,B759,B763,B765,B767,B769,B770	A753,A760,A761,A763,A769,A770,B751,B753,B757,B758,B760,B761	2	FBX50_MOUSE,MUP5_MOUSE
712355	A751,A757,A758,A759,A765,A767,B760,B761,B763,B765,B767,B769	A753,A760,A761,A763,A769,A770,B751,B753,B757,B758,B759,B770	3	FURIN_MOUSE,MA2A1_MOUSE,K1C14_MOUSE
712356	A751,A757,A758,A759,A765,A767,B760,B761,B763,B765,B767,B770	A753,A760,A761,A763,A769,A770,B751,B753,B757,B758,B759,B769	1	K1C14_MOUSE
712357	A751,A757,A758,A759,A765,A767,B760,B761,B763,B765,B769,B770	A753,A760,A761,A763,A769,A770,B751,B753,B757,B758,B759,B767	3	S2B20_MOUSE,K2C6A_MOUSE,K1C14_MOUSE
712358	A751,A757,A758,A759,A765,A767,B760,B761,B763,B767,B769,B770	A753,A760,A761,A763,A769,A770,B751,B753,B757,B758,B759,B765	2	K2C6A_MOUSE,K1C14_MOUSE
712359	A751,A757,A758,A759,A765,A767,B760,B761,B765,B767,B769,B770	A753,A760,A761,A763,A769,A770,B751,B753,B757,B758,B759,B763	2	K2C6A_MOUSE,K1C14_MOUSE
712360	A751,A757,A758,A759,A765,A767,B760,B763,B765,B767,B769,B770	A753,A760,A761,A763,A769,A770,B751,B753,B757,B758,B759,B761	4	THIO_MOUSE,K2C6A_MOUSE,K1C14_MOUSE,K1C10_MOUSE
712361	A751,A757,A758,A759,A765,A767,B761,B763,B765,B767,B769,B770	A753,A760,A761,A763,A769,A770,B751,B753,B757,B758,B759,B760	5	FURIN_MOUSE,TIP_MOUSE,ENPP2_MOUSE,FBX50_MOUSE,K1C14_MOUSE
712362	A751,A757,A758,A759,A765,A769,A770,B751,B753,B757,B758,B759	A753,A760,A761,A763,A767,B760,B761,B763,B765,B767,B769,B770	1	RISC_MOUSE
712363	A751,A757,A758,A759,A765,A769,A770,B751,B753,B757,B758,B760	A753,A760,A761,A763,A767,B759,B761,B763,B765,B767,B769,B770	2	DEFB1_MOUSE,S10A6_MOUSE
712364	A751,A757,A758,A759,A765,A769,A770,B751,B753,B757,B758,B761	A753,A760,A761,A763,A767,B759,B760,B763,B765,B767,B769,B770	0
712365	A751,A757,A758,A759,A765,A769,A770,B751,B753,B757,B758,B763	A753,A760,A761,A763,A767,B759,B760,B761,B765,B767,B769,B770	1	S10A6_MOUSE
712366	A751,A757,A758,A759,A765,A769,A770,B751,B753,B757,B758,B765	A753,A760,A761,A763,A767,B759,B760,B761,B763,B767,B769,B770	0
712367	A751,A757,A758,A759,A765,A769,A770,B751,B753,B757,B758,B767	A753,A760,A761,A763,A767,B759,B760,B761,B763,B765,B769,B770	0
712368	A751,A757,A758,A759,A765,A769,A770,B751,B753,B757,B758,B769	A753,A760,A761,A763,A767,B759,B760,B761,B763,B765,B767,B770	0
712369	A751,A757,A758,A759,A765,A769,A770,B751,B753,B757,B758,B770	A753,A760,A761,A763,A767,B759,B760,B761,B763,B765,B767,B769	1	DEFB1_MOUSE
712370	A751,A757,A758,A759,A765,A769,A770,B751,B753,B757,B759,B760	A753,A760,A761,A763,A767,B758,B761,B763,B765,B767,B769,B770	4	KV3AD_MOUSE,MUP2_MOUSE,RETNB_MOUSE,ECP1_MOUSE
712371	A751,A757,A758,A759,A765,A769,A770,B751,B753,B757,B759,B761	A753,A760,A761,A763,A767,B758,B760,B763,B765,B767,B769,B770	0
712372	A751,A757,A758,A759,A765,A769,A770,B751,B753,B757,B759,B763	A753,A760,A761,A763,A767,B758,B760,B761,B765,B767,B769,B770	0
712373	A751,A757,A758,A759,A765,A769,A770,B751,B753,B757,B759,B765	A753,A760,A761,A763,A767,B758,B760,B761,B763,B767,B769,B770	0
712374	A751,A757,A758,A759,A765,A769,A770,B751,B753,B757,B759,B767	A753,A760,A761,A763,A767,B758,B760,B761,B763,B765,B769,B770	0
712375	A751,A757,A758,A759,A765,A769,A770,B751,B753,B757,B759,B769	A753,A760,A761,A763,A767,B758,B760,B761,B763,B765,B767,B770	0
712376	A751,A757,A758,A759,A765,A769,A770,B751,B753,B757,B759,B770	A753,A760,A761,A763,A767,B758,B760,B761,B763,B765,B767,B769	0
712377	A751,A757,A758,A759,A765,A769,A770,B751,B753,B757,B760,B761	A753,A760,A761,A763,A767,B758,B759,B763,B765,B767,B769,B770	0
712378	A751,A757,A758,A759,A765,A769,A770,B751,B753,B757,B760,B763	A753,A760,A761,A763,A767,B758,B759,B761,B765,B767,B769,B770	1	S10A6_MOUSE
712379	A751,A757,A758,A759,A765,A769,A770,B751,B753,B757,B760,B765	A753,A760,A761,A763,A767,B758,B759,B761,B763,B767,B769,B770	1	PSCA_MOUSE
712380	A751,A757,A758,A759,A765,A769,A770,B751,B753,B757,B760,B767	A753,A760,A761,A763,A767,B758,B759,B761,B763,B765,B769,B770	0
712381	A751,A757,A758,A759,A765,A769,A770,B751,B753,B757,B760,B769	A753,A760,A761,A763,A767,B758,B759,B761,B763,B765,B767,B770	2	PSCA_MOUSE,S10A6_MOUSE
712382	A751,A757,A758,A759,A765,A769,A770,B751,B753,B757,B760,B770	A753,A760,A761,A763,A767,B758,B759,B761,B763,B765,B767,B769	2	PSCA_MOUSE,S10A6_MOUSE
712383	A751,A757,A758,A759,A765,A769,A770,B751,B753,B757,B761,B763	A753,A760,A761,A763,A767,B758,B759,B760,B765,B767,B769,B770	0
712384	A751,A757,A758,A759,A765,A769,A770,B751,B753,B757,B761,B765	A753,A760,A761,A763,A767,B758,B759,B760,B763,B767,B769,B770	0
712385	A751,A757,A758,A759,A765,A769,A770,B751,B753,B757,B761,B767	A753,A760,A761,A763,A767,B758,B759,B760,B763,B765,B769,B770	0
712386	A751,A757,A758,A759,A765,A769,A770,B751,B753,B757,B761,B769	A753,A760,A761,A763,A767,B758,B759,B760,B763,B765,B767,B770	0
712387	A751,A757,A758,A759,A765,A769,A770,B751,B753,B757,B761,B770	A753,A760,A761,A763,A767,B758,B759,B760,B763,B765,B767,B769	0
712388	A751,A757,A758,A759,A765,A769,A770,B751,B753,B757,B763,B765	A753,A760,A761,A763,A767,B758,B759,B760,B761,B767,B769,B770	0
712389	A751,A757,A758,A759,A765,A769,A770,B751,B753,B757,B763,B767	A753,A760,A761,A763,A767,B758,B759,B760,B761,B765,B769,B770	0
712390	A751,A757,A758,A759,A765,A769,A770,B751,B753,B757,B763,B769	A753,A760,A761,A763,A767,B758,B759,B760,B761,B765,B767,B770	1	S10A6_MOUSE
712391	A751,A757,A758,A759,A765,A769,A770,B751,B753,B757,B763,B770	A753,A760,A761,A763,A767,B758,B759,B760,B761,B765,B767,B769	1	S10A6_MOUSE
712392	A751,A757,A758,A759,A765,A769,A770,B751,B753,B757,B765,B767	A753,A760,A761,A763,A767,B758,B759,B760,B761,B763,B769,B770	0
712393	A751,A757,A758,A759,A765,A769,A770,B751,B753,B757,B765,B769	A753,A760,A761,A763,A767,B758,B759,B760,B761,B763,B767,B770	0
712394	A751,A757,A758,A759,A765,A769,A770,B751,B753,B757,B765,B770	A753,A760,A761,A763,A767,B758,B759,B760,B761,B763,B767,B769	0
712395	A751,A757,A758,A759,A765,A769,A770,B751,B753,B757,B767,B769	A753,A760,A761,A763,A767,B758,B759,B760,B761,B763,B765,B770	0
712396	A751,A757,A758,A759,A765,A769,A770,B751,B753,B757,B767,B770	A753,A760,A761,A763,A767,B758,B759,B760,B761,B763,B765,B769	0
712397	A751,A757,A758,A759,A765,A769,A770,B751,B753,B757,B769,B770	A753,A760,A761,A763,A767,B758,B759,B760,B761,B763,B765,B767	0
712398	A751,A757,A758,A759,A765,A769,A770,B751,B753,B758,B759,B760	A753,A760,A761,A763,A767,B757,B761,B763,B765,B767,B769,B770	0
712399	A751,A757,A758,A759,A765,A769,A770,B751,B753,B758,B759,B761	A753,A760,A761,A763,A767,B757,B760,B763,B765,B767,B769,B770	0
712400	A751,A757,A758,A759,A765,A769,A770,B751,B753,B758,B759,B763	A753,A760,A761,A763,A767,B757,B760,B761,B765,B767,B769,B770	1	CAH2_MOUSE
712401	A751,A757,A758,A759,A765,A769,A770,B751,B753,B758,B759,B765	A753,A760,A761,A763,A767,B757,B760,B761,B763,B767,B769,B770	1	CAH2_MOUSE
712402	A751,A757,A758,A759,A765,A769,A770,B751,B753,B758,B759,B767	A753,A760,A761,A763,A767,B757,B760,B761,B763,B765,B769,B770	0
712403	A751,A757,A758,A759,A765,A769,A770,B751,B753,B758,B759,B769	A753,A760,A761,A763,A767,B757,B760,B761,B763,B765,B767,B770	0
712404	A751,A757,A758,A759,A765,A769,A770,B751,B753,B758,B759,B770	A753,A760,A761,A763,A767,B757,B760,B761,B763,B765,B767,B769	1	CAH2_MOUSE
712405	A751,A757,A758,A759,A765,A769,A770,B751,B753,B758,B760,B761	A753,A760,A761,A763,A767,B757,B759,B763,B765,B767,B769,B770	0
712406	A751,A757,A758,A759,A765,A769,A770,B751,B753,B758,B760,B763	A753,A760,A761,A763,A767,B757,B759,B761,B765,B767,B769,B770	2	S10A6_MOUSE,CAH2_MOUSE
712407	A751,A757,A758,A759,A765,A769,A770,B751,B753,B758,B760,B765	A753,A760,A761,A763,A767,B757,B759,B761,B763,B767,B769,B770	1	DEFB1_MOUSE
712408	A751,A757,A758,A759,A765,A769,A770,B751,B753,B758,B760,B767	A753,A760,A761,A763,A767,B757,B759,B761,B763,B765,B769,B770	0
712409	A751,A757,A758,A759,A765,A769,A770,B751,B753,B758,B760,B769	A753,A760,A761,A763,A767,B757,B759,B761,B763,B765,B767,B770	1	S10A6_MOUSE
712410	A751,A757,A758,A759,A765,A769,A770,B751,B753,B758,B760,B770	A753,A760,A761,A763,A767,B757,B759,B761,B763,B765,B767,B769	2	DEFB1_MOUSE,CAH2_MOUSE
712411	A751,A757,A758,A759,A765,A769,A770,B751,B753,B758,B761,B763	A753,A760,A761,A763,A767,B757,B759,B760,B765,B767,B769,B770	0
712412	A751,A757,A758,A759,A765,A769,A770,B751,B753,B758,B761,B765	A753,A760,A761,A763,A767,B757,B759,B760,B763,B767,B769,B770	0
712413	A751,A757,A758,A759,A765,A769,A770,B751,B753,B758,B761,B767	A753,A760,A761,A763,A767,B757,B759,B760,B763,B765,B769,B770	0
712414	A751,A757,A758,A759,A765,A769,A770,B751,B753,B758,B761,B769	A753,A760,A761,A763,A767,B757,B759,B760,B763,B765,B767,B770	0
712415	A751,A757,A758,A759,A765,A769,A770,B751,B753,B758,B761,B770	A753,A760,A761,A763,A767,B757,B759,B760,B763,B765,B767,B769	0
712416	A751,A757,A758,A759,A765,A769,A770,B751,B753,B758,B763,B765	A753,A760,A761,A763,A767,B757,B759,B760,B761,B767,B769,B770	1	CAH2_MOUSE
712417	A751,A757,A758,A759,A765,A769,A770,B751,B753,B758,B763,B767	A753,A760,A761,A763,A767,B757,B759,B760,B761,B765,B769,B770	0
712418	A751,A757,A758,A759,A765,A769,A770,B751,B753,B758,B763,B769	A753,A760,A761,A763,A767,B757,B759,B760,B761,B765,B767,B770	1	S10A6_MOUSE
712419	A751,A757,A758,A759,A765,A769,A770,B751,B753,B758,B763,B770	A753,A760,A761,A763,A767,B757,B759,B760,B761,B765,B767,B769	1	CAH2_MOUSE
712420	A751,A757,A758,A759,A765,A769,A770,B751,B753,B758,B765,B767	A753,A760,A761,A763,A767,B757,B759,B760,B761,B763,B769,B770	0
712421	A751,A757,A758,A759,A765,A769,A770,B751,B753,B758,B765,B769	A753,A760,A761,A763,A767,B757,B759,B760,B761,B763,B767,B770	0
712422	A751,A757,A758,A759,A765,A769,A770,B751,B753,B758,B765,B770	A753,A760,A761,A763,A767,B757,B759,B760,B761,B763,B767,B769	1	CAH2_MOUSE
712423	A751,A757,A758,A759,A765,A769,A770,B751,B753,B758,B767,B769	A753,A760,A761,A763,A767,B757,B759,B760,B761,B763,B765,B770	0
712424	A751,A757,A758,A759,A765,A769,A770,B751,B753,B758,B767,B770	A753,A760,A761,A763,A767,B757,B759,B760,B761,B763,B765,B769	0
712425	A751,A757,A758,A759,A765,A769,A770,B751,B753,B758,B769,B770	A753,A760,A761,A763,A767,B757,B759,B760,B761,B763,B765,B767	0
712426	A751,A757,A758,A759,A765,A769,A770,B751,B753,B759,B760,B761	A753,A760,A761,A763,A767,B757,B758,B763,B765,B767,B769,B770	0
712427	A751,A757,A758,A759,A765,A769,A770,B751,B753,B759,B760,B763	A753,A760,A761,A763,A767,B757,B758,B761,B765,B767,B769,B770	1	CAH2_MOUSE
712428	A751,A757,A758,A759,A765,A769,A770,B751,B753,B759,B760,B765	A753,A760,A761,A763,A767,B757,B758,B761,B763,B767,B769,B770	0
712429	A751,A757,A758,A759,A765,A769,A770,B751,B753,B759,B760,B767	A753,A760,A761,A763,A767,B757,B758,B761,B763,B765,B769,B770	0
712430	A751,A757,A758,A759,A765,A769,A770,B751,B753,B759,B760,B769	A753,A760,A761,A763,A767,B757,B758,B761,B763,B765,B767,B770	0
712431	A751,A757,A758,A759,A765,A769,A770,B751,B753,B759,B760,B770	A753,A760,A761,A763,A767,B757,B758,B761,B763,B765,B767,B769	0
712432	A751,A757,A758,A759,A765,A769,A770,B751,B753,B759,B761,B763	A753,A760,A761,A763,A767,B757,B758,B760,B765,B767,B769,B770	0
712433	A751,A757,A758,A759,A765,A769,A770,B751,B753,B759,B761,B765	A753,A760,A761,A763,A767,B757,B758,B760,B763,B767,B769,B770	0
712434	A751,A757,A758,A759,A765,A769,A770,B751,B753,B759,B761,B767	A753,A760,A761,A763,A767,B757,B758,B760,B763,B765,B769,B770	0
712435	A751,A757,A758,A759,A765,A769,A770,B751,B753,B759,B761,B769	A753,A760,A761,A763,A767,B757,B758,B760,B763,B765,B767,B770	0
712436	A751,A757,A758,A759,A765,A769,A770,B751,B753,B759,B761,B770	A753,A760,A761,A763,A767,B757,B758,B760,B763,B765,B767,B769	0
712437	A751,A757,A758,A759,A765,A769,A770,B751,B753,B759,B763,B765	A753,A760,A761,A763,A767,B757,B758,B760,B761,B767,B769,B770	1	CAH2_MOUSE
712438	A751,A757,A758,A759,A765,A769,A770,B751,B753,B759,B763,B767	A753,A760,A761,A763,A767,B757,B758,B760,B761,B765,B769,B770	0
712439	A751,A757,A758,A759,A765,A769,A770,B751,B753,B759,B763,B769	A753,A760,A761,A763,A767,B757,B758,B760,B761,B765,B767,B770	0
712440	A751,A757,A758,A759,A765,A769,A770,B751,B753,B759,B763,B770	A753,A760,A761,A763,A767,B757,B758,B760,B761,B765,B767,B769	1	CAH2_MOUSE
712441	A751,A757,A758,A759,A765,A769,A770,B751,B753,B759,B765,B767	A753,A760,A761,A763,A767,B757,B758,B760,B761,B763,B769,B770	0
712442	A751,A757,A758,A759,A765,A769,A770,B751,B753,B759,B765,B769	A753,A760,A761,A763,A767,B757,B758,B760,B761,B763,B767,B770	0
712443	A751,A757,A758,A759,A765,A769,A770,B751,B753,B759,B765,B770	A753,A760,A761,A763,A767,B757,B758,B760,B761,B763,B767,B769	1	CAH2_MOUSE
712444	A751,A757,A758,A759,A765,A769,A770,B751,B753,B759,B767,B769	A753,A760,A761,A763,A767,B757,B758,B760,B761,B763,B765,B770	0
712445	A751,A757,A758,A759,A765,A769,A770,B751,B753,B759,B767,B770	A753,A760,A761,A763,A767,B757,B758,B760,B761,B763,B765,B769	0
712446	A751,A757,A758,A759,A765,A769,A770,B751,B753,B759,B769,B770	A753,A760,A761,A763,A767,B757,B758,B760,B761,B763,B765,B767	0
712447	A751,A757,A758,A759,A765,A769,A770,B751,B753,B760,B761,B763	A753,A760,A761,A763,A767,B757,B758,B759,B765,B767,B769,B770	0
712448	A751,A757,A758,A759,A765,A769,A770,B751,B753,B760,B761,B765	A753,A760,A761,A763,A767,B757,B758,B759,B763,B767,B769,B770	0
712449	A751,A757,A758,A759,A765,A769,A770,B751,B753,B760,B761,B767	A753,A760,A761,A763,A767,B757,B758,B759,B763,B765,B769,B770	0
712450	A751,A757,A758,A759,A765,A769,A770,B751,B753,B760,B761,B769	A753,A760,A761,A763,A767,B757,B758,B759,B763,B765,B767,B770	0
712451	A751,A757,A758,A759,A765,A769,A770,B751,B753,B760,B761,B770	A753,A760,A761,A763,A767,B757,B758,B759,B763,B765,B767,B769	0
712452	A751,A757,A758,A759,A765,A769,A770,B751,B753,B760,B763,B765	A753,A760,A761,A763,A767,B757,B758,B759,B761,B767,B769,B770	0
712453	A751,A757,A758,A759,A765,A769,A770,B751,B753,B760,B763,B767	A753,A760,A761,A763,A767,B757,B758,B759,B761,B765,B769,B770	0
712454	A751,A757,A758,A759,A765,A769,A770,B751,B753,B760,B763,B769	A753,A760,A761,A763,A767,B757,B758,B759,B761,B765,B767,B770	1	S10A6_MOUSE
712455	A751,A757,A758,A759,A765,A769,A770,B751,B753,B760,B763,B770	A753,A760,A761,A763,A767,B757,B758,B759,B761,B765,B767,B769	2	S10A6_MOUSE,CAH2_MOUSE
712456	A751,A757,A758,A759,A765,A769,A770,B751,B753,B760,B765,B767	A753,A760,A761,A763,A767,B757,B758,B759,B761,B763,B769,B770	0
712457	A751,A757,A758,A759,A765,A769,A770,B751,B753,B760,B765,B769	A753,A760,A761,A763,A767,B757,B758,B759,B761,B763,B767,B770	1	PSCA_MOUSE
712458	A751,A757,A758,A759,A765,A769,A770,B751,B753,B760,B765,B770	A753,A760,A761,A763,A767,B757,B758,B759,B761,B763,B767,B769	0
712459	A751,A757,A758,A759,A765,A769,A770,B751,B753,B760,B767,B769	A753,A760,A761,A763,A767,B757,B758,B759,B761,B763,B765,B770	0
712460	A751,A757,A758,A759,A765,A769,A770,B751,B753,B760,B767,B770	A753,A760,A761,A763,A767,B757,B758,B759,B761,B763,B765,B769	0
712461	A751,A757,A758,A759,A765,A769,A770,B751,B753,B760,B769,B770	A753,A760,A761,A763,A767,B757,B758,B759,B761,B763,B765,B767	2	PSCA_MOUSE,S10A6_MOUSE
712462	A751,A757,A758,A759,A765,A769,A770,B751,B753,B761,B763,B765	A753,A760,A761,A763,A767,B757,B758,B759,B760,B767,B769,B770	0
712463	A751,A757,A758,A759,A765,A769,A770,B751,B753,B761,B763,B767	A753,A760,A761,A763,A767,B757,B758,B759,B760,B765,B769,B770	0
712464	A751,A757,A758,A759,A765,A769,A770,B751,B753,B761,B763,B769	A753,A760,A761,A763,A767,B757,B758,B759,B760,B765,B767,B770	0
712465	A751,A757,A758,A759,A765,A769,A770,B751,B753,B761,B763,B770	A753,A760,A761,A763,A767,B757,B758,B759,B760,B765,B767,B769	0
712466	A751,A757,A758,A759,A765,A769,A770,B751,B753,B761,B765,B767	A753,A760,A761,A763,A767,B757,B758,B759,B760,B763,B769,B770	0
712467	A751,A757,A758,A759,A765,A769,A770,B751,B753,B761,B765,B769	A753,A760,A761,A763,A767,B757,B758,B759,B760,B763,B767,B770	0
712468	A751,A757,A758,A759,A765,A769,A770,B751,B753,B761,B765,B770	A753,A760,A761,A763,A767,B757,B758,B759,B760,B763,B767,B769	0
712469	A751,A757,A758,A759,A765,A769,A770,B751,B753,B761,B767,B769	A753,A760,A761,A763,A767,B757,B758,B759,B760,B763,B765,B770	0
712470	A751,A757,A758,A759,A765,A769,A770,B751,B753,B761,B767,B770	A753,A760,A761,A763,A767,B757,B758,B759,B760,B763,B765,B769	0
712471	A751,A757,A758,A759,A765,A769,A770,B751,B753,B761,B769,B770	A753,A760,A761,A763,A767,B757,B758,B759,B760,B763,B765,B767	0
712472	A751,A757,A758,A759,A765,A769,A770,B751,B753,B763,B765,B767	A753,A760,A761,A763,A767,B757,B758,B759,B760,B761,B769,B770	0
712473	A751,A757,A758,A759,A765,A769,A770,B751,B753,B763,B765,B769	A753,A760,A761,A763,A767,B757,B758,B759,B760,B761,B767,B770	0
712474	A751,A757,A758,A759,A765,A769,A770,B751,B753,B763,B765,B770	A753,A760,A761,A763,A767,B757,B758,B759,B760,B761,B767,B769	1	CAH2_MOUSE
712475	A751,A757,A758,A759,A765,A769,A770,B751,B753,B763,B767,B769	A753,A760,A761,A763,A767,B757,B758,B759,B760,B761,B765,B770	0
712476	A751,A757,A758,A759,A765,A769,A770,B751,B753,B763,B767,B770	A753,A760,A761,A763,A767,B757,B758,B759,B760,B761,B765,B769	0
712477	A751,A757,A758,A759,A765,A769,A770,B751,B753,B763,B769,B770	A753,A760,A761,A763,A767,B757,B758,B759,B760,B761,B765,B767	1	S10A6_MOUSE
712478	A751,A757,A758,A759,A765,A769,A770,B751,B753,B765,B767,B769	A753,A760,A761,A763,A767,B757,B758,B759,B760,B761,B763,B770	0
712479	A751,A757,A758,A759,A765,A769,A770,B751,B753,B765,B767,B770	A753,A760,A761,A763,A767,B757,B758,B759,B760,B761,B763,B769	0
712480	A751,A757,A758,A759,A765,A769,A770,B751,B753,B765,B769,B770	A753,A760,A761,A763,A767,B757,B758,B759,B760,B761,B763,B767	0
712481	A751,A757,A758,A759,A765,A769,A770,B751,B753,B767,B769,B770	A753,A760,A761,A763,A767,B757,B758,B759,B760,B761,B763,B765	0
712482	A751,A757,A758,A759,A765,A769,A770,B751,B757,B758,B759,B760	A753,A760,A761,A763,A767,B753,B761,B763,B765,B767,B769,B770	4	KV3AD_MOUSE,MUP18_MOUSE,APOD_MOUSE,SPA3M_MOUSE
712483	A751,A757,A758,A759,A765,A769,A770,B751,B757,B758,B759,B761	A753,A760,A761,A763,A767,B753,B760,B763,B765,B767,B769,B770	3	KV3AD_MOUSE,IGKC_MOUSE,SPA3M_MOUSE
712484	A751,A757,A758,A759,A765,A769,A770,B751,B757,B758,B759,B763	A753,A760,A761,A763,A767,B753,B760,B761,B765,B767,B769,B770	3	KV3AD_MOUSE,APOD_MOUSE,SPA3M_MOUSE
712485	A751,A757,A758,A759,A765,A769,A770,B751,B757,B758,B759,B765	A753,A760,A761,A763,A767,B753,B760,B761,B763,B767,B769,B770	2	KV3AD_MOUSE,SPA3M_MOUSE
712486	A751,A757,A758,A759,A765,A769,A770,B751,B757,B758,B759,B767	A753,A760,A761,A763,A767,B753,B760,B761,B763,B765,B769,B770	1	SPA3M_MOUSE
712487	A751,A757,A758,A759,A765,A769,A770,B751,B757,B758,B759,B769	A753,A760,A761,A763,A767,B753,B760,B761,B763,B765,B767,B770	2	KV6AB_MOUSE,SPA3M_MOUSE
712488	A751,A757,A758,A759,A765,A769,A770,B751,B757,B758,B759,B770	A753,A760,A761,A763,A767,B753,B760,B761,B763,B765,B767,B769	1	SPA3M_MOUSE
712489	A751,A757,A758,A759,A765,A769,A770,B751,B757,B758,B760,B761	A753,A760,A761,A763,A767,B753,B759,B763,B765,B767,B769,B770	1	KV3AD_MOUSE
712490	A751,A757,A758,A759,A765,A769,A770,B751,B757,B758,B760,B763	A753,A760,A761,A763,A767,B753,B759,B761,B765,B767,B769,B770	1	APOD_MOUSE
712491	A751,A757,A758,A759,A765,A769,A770,B751,B757,B758,B760,B765	A753,A760,A761,A763,A767,B753,B759,B761,B763,B767,B769,B770	0
712492	A751,A757,A758,A759,A765,A769,A770,B751,B757,B758,B760,B767	A753,A760,A761,A763,A767,B753,B759,B761,B763,B765,B769,B770	0
712493	A751,A757,A758,A759,A765,A769,A770,B751,B757,B758,B760,B769	A753,A760,A761,A763,A767,B753,B759,B761,B763,B765,B767,B770	0
712494	A751,A757,A758,A759,A765,A769,A770,B751,B757,B758,B760,B770	A753,A760,A761,A763,A767,B753,B759,B761,B763,B765,B767,B769	0
712495	A751,A757,A758,A759,A765,A769,A770,B751,B757,B758,B761,B763	A753,A760,A761,A763,A767,B753,B759,B760,B765,B767,B769,B770	1	FBLN3_MOUSE
712496	A751,A757,A758,A759,A765,A769,A770,B751,B757,B758,B761,B765	A753,A760,A761,A763,A767,B753,B759,B760,B763,B767,B769,B770	0
712497	A751,A757,A758,A759,A765,A769,A770,B751,B757,B758,B761,B767	A753,A760,A761,A763,A767,B753,B759,B760,B763,B765,B769,B770	1	SPA3M_MOUSE
712498	A751,A757,A758,A759,A765,A769,A770,B751,B757,B758,B761,B769	A753,A760,A761,A763,A767,B753,B759,B760,B763,B765,B767,B770	1	A1AG1_MOUSE
712499	A751,A757,A758,A759,A765,A769,A770,B751,B757,B758,B761,B770	A753,A760,A761,A763,A767,B753,B759,B760,B763,B765,B767,B769	0
712500	A751,A757,A758,A759,A765,A769,A770,B751,B757,B758,B763,B765	A753,A760,A761,A763,A767,B753,B759,B760,B761,B767,B769,B770	0
712501	A751,A757,A758,A759,A765,A769,A770,B751,B757,B758,B763,B767	A753,A760,A761,A763,A767,B753,B759,B760,B761,B765,B769,B770	0
712502	A751,A757,A758,A759,A765,A769,A770,B751,B757,B758,B763,B769	A753,A760,A761,A763,A767,B753,B759,B760,B761,B765,B767,B770	0
712503	A751,A757,A758,A759,A765,A769,A770,B751,B757,B758,B763,B770	A753,A760,A761,A763,A767,B753,B759,B760,B761,B765,B767,B769	0
712504	A751,A757,A758,A759,A765,A769,A770,B751,B757,B758,B765,B767	A753,A760,A761,A763,A767,B753,B759,B760,B761,B763,B769,B770	0
712505	A751,A757,A758,A759,A765,A769,A770,B751,B757,B758,B765,B769	A753,A760,A761,A763,A767,B753,B759,B760,B761,B763,B767,B770	1	KV6AB_MOUSE
712506	A751,A757,A758,A759,A765,A769,A770,B751,B757,B758,B765,B770	A753,A760,A761,A763,A767,B753,B759,B760,B761,B763,B767,B769	0
712507	A751,A757,A758,A759,A765,A769,A770,B751,B757,B758,B767,B769	A753,A760,A761,A763,A767,B753,B759,B760,B761,B763,B765,B770	0
712508	A751,A757,A758,A759,A765,A769,A770,B751,B757,B758,B767,B770	A753,A760,A761,A763,A767,B753,B759,B760,B761,B763,B765,B769	0
712509	A751,A757,A758,A759,A765,A769,A770,B751,B757,B758,B769,B770	A753,A760,A761,A763,A767,B753,B759,B760,B761,B763,B765,B767	0
712510	A751,A757,A758,A759,A765,A769,A770,B751,B757,B759,B760,B761	A753,A760,A761,A763,A767,B753,B758,B763,B765,B767,B769,B770	2	KV3AD_MOUSE,LGMN_MOUSE
712511	A751,A757,A758,A759,A765,A769,A770,B751,B757,B759,B760,B763	A753,A760,A761,A763,A767,B753,B758,B761,B765,B767,B769,B770	2	KV3AD_MOUSE,APOD_MOUSE
712512	A751,A757,A758,A759,A765,A769,A770,B751,B757,B759,B760,B765	A753,A760,A761,A763,A767,B753,B758,B761,B763,B767,B769,B770	1	KV3AD_MOUSE
712513	A751,A757,A758,A759,A765,A769,A770,B751,B757,B759,B760,B767	A753,A760,A761,A763,A767,B753,B758,B761,B763,B765,B769,B770	1	KV3AD_MOUSE
712514	A751,A757,A758,A759,A765,A769,A770,B751,B757,B759,B760,B769	A753,A760,A761,A763,A767,B753,B758,B761,B763,B765,B767,B770	1	KV3AD_MOUSE
712515	A751,A757,A758,A759,A765,A769,A770,B751,B757,B759,B760,B770	A753,A760,A761,A763,A767,B753,B758,B761,B763,B765,B767,B769	2	KV3AD_MOUSE,LAMP2_MOUSE
712516	A751,A757,A758,A759,A765,A769,A770,B751,B757,B759,B761,B763	A753,A760,A761,A763,A767,B753,B758,B760,B765,B767,B769,B770	2	KV3AD_MOUSE,SPA3M_MOUSE
712517	A751,A757,A758,A759,A765,A769,A770,B751,B757,B759,B761,B765	A753,A760,A761,A763,A767,B753,B758,B760,B763,B767,B769,B770	0
712518	A751,A757,A758,A759,A765,A769,A770,B751,B757,B759,B761,B767	A753,A760,A761,A763,A767,B753,B758,B760,B763,B765,B769,B770	1	SPA3M_MOUSE
712519	A751,A757,A758,A759,A765,A769,A770,B751,B757,B759,B761,B769	A753,A760,A761,A763,A767,B753,B758,B760,B763,B765,B767,B770	0
712520	A751,A757,A758,A759,A765,A769,A770,B751,B757,B759,B761,B770	A753,A760,A761,A763,A767,B753,B758,B760,B763,B765,B767,B769	1	LAMP2_MOUSE
712521	A751,A757,A758,A759,A765,A769,A770,B751,B757,B759,B763,B765	A753,A760,A761,A763,A767,B753,B758,B760,B761,B767,B769,B770	0
712522	A751,A757,A758,A759,A765,A769,A770,B751,B757,B759,B763,B767	A753,A760,A761,A763,A767,B753,B758,B760,B761,B765,B769,B770	1	SPA3M_MOUSE
712523	A751,A757,A758,A759,A765,A769,A770,B751,B757,B759,B763,B769	A753,A760,A761,A763,A767,B753,B758,B760,B761,B765,B767,B770	0
712524	A751,A757,A758,A759,A765,A769,A770,B751,B757,B759,B763,B770	A753,A760,A761,A763,A767,B753,B758,B760,B761,B765,B767,B769	0
712525	A751,A757,A758,A759,A765,A769,A770,B751,B757,B759,B765,B767	A753,A760,A761,A763,A767,B753,B758,B760,B761,B763,B769,B770	0
712526	A751,A757,A758,A759,A765,A769,A770,B751,B757,B759,B765,B769	A753,A760,A761,A763,A767,B753,B758,B760,B761,B763,B767,B770	1	KV6AB_MOUSE
712527	A751,A757,A758,A759,A765,A769,A770,B751,B757,B759,B765,B770	A753,A760,A761,A763,A767,B753,B758,B760,B761,B763,B767,B769	0
712528	A751,A757,A758,A759,A765,A769,A770,B751,B757,B759,B767,B769	A753,A760,A761,A763,A767,B753,B758,B760,B761,B763,B765,B770	0
712529	A751,A757,A758,A759,A765,A769,A770,B751,B757,B759,B767,B770	A753,A760,A761,A763,A767,B753,B758,B760,B761,B763,B765,B769	0
712530	A751,A757,A758,A759,A765,A769,A770,B751,B757,B759,B769,B770	A753,A760,A761,A763,A767,B753,B758,B760,B761,B763,B765,B767	1	LAMP2_MOUSE
712531	A751,A757,A758,A759,A765,A769,A770,B751,B757,B760,B761,B763	A753,A760,A761,A763,A767,B753,B758,B759,B765,B767,B769,B770	0
712532	A751,A757,A758,A759,A765,A769,A770,B751,B757,B760,B761,B765	A753,A760,A761,A763,A767,B753,B758,B759,B763,B767,B769,B770	0
712533	A751,A757,A758,A759,A765,A769,A770,B751,B757,B760,B761,B767	A753,A760,A761,A763,A767,B753,B758,B759,B763,B765,B769,B770	0
712534	A751,A757,A758,A759,A765,A769,A770,B751,B757,B760,B761,B769	A753,A760,A761,A763,A767,B753,B758,B759,B763,B765,B767,B770	0
712535	A751,A757,A758,A759,A765,A769,A770,B751,B757,B760,B761,B770	A753,A760,A761,A763,A767,B753,B758,B759,B763,B765,B767,B769	0
712536	A751,A757,A758,A759,A765,A769,A770,B751,B757,B760,B763,B765	A753,A760,A761,A763,A767,B753,B758,B759,B761,B767,B769,B770	0
712537	A751,A757,A758,A759,A765,A769,A770,B751,B757,B760,B763,B767	A753,A760,A761,A763,A767,B753,B758,B759,B761,B765,B769,B770	0
712538	A751,A757,A758,A759,A765,A769,A770,B751,B757,B760,B763,B769	A753,A760,A761,A763,A767,B753,B758,B759,B761,B765,B767,B770	1	S10A6_MOUSE
712539	A751,A757,A758,A759,A765,A769,A770,B751,B757,B760,B763,B770	A753,A760,A761,A763,A767,B753,B758,B759,B761,B765,B767,B769	0
712540	A751,A757,A758,A759,A765,A769,A770,B751,B757,B760,B765,B767	A753,A760,A761,A763,A767,B753,B758,B759,B761,B763,B769,B770	0
712541	A751,A757,A758,A759,A765,A769,A770,B751,B757,B760,B765,B769	A753,A760,A761,A763,A767,B753,B758,B759,B761,B763,B767,B770	0
712542	A751,A757,A758,A759,A765,A769,A770,B751,B757,B760,B765,B770	A753,A760,A761,A763,A767,B753,B758,B759,B761,B763,B767,B769	0
712543	A751,A757,A758,A759,A765,A769,A770,B751,B757,B760,B767,B769	A753,A760,A761,A763,A767,B753,B758,B759,B761,B763,B765,B770	0
712544	A751,A757,A758,A759,A765,A769,A770,B751,B757,B760,B767,B770	A753,A760,A761,A763,A767,B753,B758,B759,B761,B763,B765,B769	0
712545	A751,A757,A758,A759,A765,A769,A770,B751,B757,B760,B769,B770	A753,A760,A761,A763,A767,B753,B758,B759,B761,B763,B765,B767	0
712546	A751,A757,A758,A759,A765,A769,A770,B751,B757,B761,B763,B765	A753,A760,A761,A763,A767,B753,B758,B759,B760,B767,B769,B770	0
712547	A751,A757,A758,A759,A765,A769,A770,B751,B757,B761,B763,B767	A753,A760,A761,A763,A767,B753,B758,B759,B760,B765,B769,B770	0
712548	A751,A757,A758,A759,A765,A769,A770,B751,B757,B761,B763,B769	A753,A760,A761,A763,A767,B753,B758,B759,B760,B765,B767,B770	0
712549	A751,A757,A758,A759,A765,A769,A770,B751,B757,B761,B763,B770	A753,A760,A761,A763,A767,B753,B758,B759,B760,B765,B767,B769	0
712550	A751,A757,A758,A759,A765,A769,A770,B751,B757,B761,B765,B767	A753,A760,A761,A763,A767,B753,B758,B759,B760,B763,B769,B770	0
712551	A751,A757,A758,A759,A765,A769,A770,B751,B757,B761,B765,B769	A753,A760,A761,A763,A767,B753,B758,B759,B760,B763,B767,B770	0
712552	A751,A757,A758,A759,A765,A769,A770,B751,B757,B761,B765,B770	A753,A760,A761,A763,A767,B753,B758,B759,B760,B763,B767,B769	0
712553	A751,A757,A758,A759,A765,A769,A770,B751,B757,B761,B767,B769	A753,A760,A761,A763,A767,B753,B758,B759,B760,B763,B765,B770	0
712554	A751,A757,A758,A759,A765,A769,A770,B751,B757,B761,B767,B770	A753,A760,A761,A763,A767,B753,B758,B759,B760,B763,B765,B769	0
712555	A751,A757,A758,A759,A765,A769,A770,B751,B757,B761,B769,B770	A753,A760,A761,A763,A767,B753,B758,B759,B760,B763,B765,B767	0
712556	A751,A757,A758,A759,A765,A769,A770,B751,B757,B763,B765,B767	A753,A760,A761,A763,A767,B753,B758,B759,B760,B761,B769,B770	0
712557	A751,A757,A758,A759,A765,A769,A770,B751,B757,B763,B765,B769	A753,A760,A761,A763,A767,B753,B758,B759,B760,B761,B767,B770	0
712558	A751,A757,A758,A759,A765,A769,A770,B751,B757,B763,B765,B770	A753,A760,A761,A763,A767,B753,B758,B759,B760,B761,B767,B769	0
712559	A751,A757,A758,A759,A765,A769,A770,B751,B757,B763,B767,B769	A753,A760,A761,A763,A767,B753,B758,B759,B760,B761,B765,B770	0
712560	A751,A757,A758,A759,A765,A769,A770,B751,B757,B763,B767,B770	A753,A760,A761,A763,A767,B753,B758,B759,B760,B761,B765,B769	0
712561	A751,A757,A758,A759,A765,A769,A770,B751,B757,B763,B769,B770	A753,A760,A761,A763,A767,B753,B758,B759,B760,B761,B765,B767	0
712562	A751,A757,A758,A759,A765,A769,A770,B751,B757,B765,B767,B769	A753,A760,A761,A763,A767,B753,B758,B759,B760,B761,B763,B770	0
712563	A751,A757,A758,A759,A765,A769,A770,B751,B757,B765,B767,B770	A753,A760,A761,A763,A767,B753,B758,B759,B760,B761,B763,B769	0
712564	A751,A757,A758,A759,A765,A769,A770,B751,B757,B765,B769,B770	A753,A760,A761,A763,A767,B753,B758,B759,B760,B761,B763,B767	0
712565	A751,A757,A758,A759,A765,A769,A770,B751,B757,B767,B769,B770	A753,A760,A761,A763,A767,B753,B758,B759,B760,B761,B763,B765	0
712566	A751,A757,A758,A759,A765,A769,A770,B751,B758,B759,B760,B761	A753,A760,A761,A763,A767,B753,B757,B763,B765,B767,B769,B770	2	KV3AD_MOUSE,FUCO_MOUSE
712567	A751,A757,A758,A759,A765,A769,A770,B751,B758,B759,B760,B763	A753,A760,A761,A763,A767,B753,B757,B761,B765,B767,B769,B770	3	KV3AD_MOUSE,APOD_MOUSE,CAH2_MOUSE
712568	A751,A757,A758,A759,A765,A769,A770,B751,B758,B759,B760,B765	A753,A760,A761,A763,A767,B753,B757,B761,B763,B767,B769,B770	1	KV3AD_MOUSE
712569	A751,A757,A758,A759,A765,A769,A770,B751,B758,B759,B760,B767	A753,A760,A761,A763,A767,B753,B757,B761,B763,B765,B769,B770	0
712570	A751,A757,A758,A759,A765,A769,A770,B751,B758,B759,B760,B769	A753,A760,A761,A763,A767,B753,B757,B761,B763,B765,B767,B770	1	FUCO_MOUSE
712571	A751,A757,A758,A759,A765,A769,A770,B751,B758,B759,B760,B770	A753,A760,A761,A763,A767,B753,B757,B761,B763,B765,B767,B769	1	CAH2_MOUSE
712572	A751,A757,A758,A759,A765,A769,A770,B751,B758,B759,B761,B763	A753,A760,A761,A763,A767,B753,B757,B760,B765,B767,B769,B770	3	LDHB_MOUSE,APOD_MOUSE,SPA3M_MOUSE
712573	A751,A757,A758,A759,A765,A769,A770,B751,B758,B759,B761,B765	A753,A760,A761,A763,A767,B753,B757,B760,B763,B767,B769,B770	0
712574	A751,A757,A758,A759,A765,A769,A770,B751,B758,B759,B761,B767	A753,A760,A761,A763,A767,B753,B757,B760,B763,B765,B769,B770	2	DNAS1_MOUSE,SPA3M_MOUSE
712575	A751,A757,A758,A759,A765,A769,A770,B751,B758,B759,B761,B769	A753,A760,A761,A763,A767,B753,B757,B760,B763,B765,B767,B770	1	FUCO_MOUSE
712576	A751,A757,A758,A759,A765,A769,A770,B751,B758,B759,B761,B770	A753,A760,A761,A763,A767,B753,B757,B760,B763,B765,B767,B769	1	GPC4_MOUSE
712577	A751,A757,A758,A759,A765,A769,A770,B751,B758,B759,B763,B765	A753,A760,A761,A763,A767,B753,B757,B760,B761,B767,B769,B770	1	CAH2_MOUSE
712578	A751,A757,A758,A759,A765,A769,A770,B751,B758,B759,B763,B767	A753,A760,A761,A763,A767,B753,B757,B760,B761,B765,B769,B770	2	APOD_MOUSE,SPA3M_MOUSE
712579	A751,A757,A758,A759,A765,A769,A770,B751,B758,B759,B763,B769	A753,A760,A761,A763,A767,B753,B757,B760,B761,B765,B767,B770	0
712580	A751,A757,A758,A759,A765,A769,A770,B751,B758,B759,B763,B770	A753,A760,A761,A763,A767,B753,B757,B760,B761,B765,B767,B769	1	CAH2_MOUSE
712581	A751,A757,A758,A759,A765,A769,A770,B751,B758,B759,B765,B767	A753,A760,A761,A763,A767,B753,B757,B760,B761,B763,B769,B770	0
712582	A751,A757,A758,A759,A765,A769,A770,B751,B758,B759,B765,B769	A753,A760,A761,A763,A767,B753,B757,B760,B761,B763,B767,B770	0
712583	A751,A757,A758,A759,A765,A769,A770,B751,B758,B759,B765,B770	A753,A760,A761,A763,A767,B753,B757,B760,B761,B763,B767,B769	1	CAH2_MOUSE
712584	A751,A757,A758,A759,A765,A769,A770,B751,B758,B759,B767,B769	A753,A760,A761,A763,A767,B753,B757,B760,B761,B763,B765,B770	0
712585	A751,A757,A758,A759,A765,A769,A770,B751,B758,B759,B767,B770	A753,A760,A761,A763,A767,B753,B757,B760,B761,B763,B765,B769	0
712586	A751,A757,A758,A759,A765,A769,A770,B751,B758,B759,B769,B770	A753,A760,A761,A763,A767,B753,B757,B760,B761,B763,B765,B767	0
712587	A751,A757,A758,A759,A765,A769,A770,B751,B758,B760,B761,B763	A753,A760,A761,A763,A767,B753,B757,B759,B765,B767,B769,B770	0
712588	A751,A757,A758,A759,A765,A769,A770,B751,B758,B760,B761,B765	A753,A760,A761,A763,A767,B753,B757,B759,B763,B767,B769,B770	0
712589	A751,A757,A758,A759,A765,A769,A770,B751,B758,B760,B761,B767	A753,A760,A761,A763,A767,B753,B757,B759,B763,B765,B769,B770	0
712590	A751,A757,A758,A759,A765,A769,A770,B751,B758,B760,B761,B769	A753,A760,A761,A763,A767,B753,B757,B759,B763,B765,B767,B770	1	FUCO_MOUSE
712591	A751,A757,A758,A759,A765,A769,A770,B751,B758,B760,B761,B770	A753,A760,A761,A763,A767,B753,B757,B759,B763,B765,B767,B769	0
712592	A751,A757,A758,A759,A765,A769,A770,B751,B758,B760,B763,B765	A753,A760,A761,A763,A767,B753,B757,B759,B761,B767,B769,B770	1	CAH2_MOUSE
712593	A751,A757,A758,A759,A765,A769,A770,B751,B758,B760,B763,B767	A753,A760,A761,A763,A767,B753,B757,B759,B761,B765,B769,B770	0
712594	A751,A757,A758,A759,A765,A769,A770,B751,B758,B760,B763,B769	A753,A760,A761,A763,A767,B753,B757,B759,B761,B765,B767,B770	0
712595	A751,A757,A758,A759,A765,A769,A770,B751,B758,B760,B763,B770	A753,A760,A761,A763,A767,B753,B757,B759,B761,B765,B767,B769	1	CAH2_MOUSE
712596	A751,A757,A758,A759,A765,A769,A770,B751,B758,B760,B765,B767	A753,A760,A761,A763,A767,B753,B757,B759,B761,B763,B769,B770	0
712597	A751,A757,A758,A759,A765,A769,A770,B751,B758,B760,B765,B769	A753,A760,A761,A763,A767,B753,B757,B759,B761,B763,B767,B770	0
712598	A751,A757,A758,A759,A765,A769,A770,B751,B758,B760,B765,B770	A753,A760,A761,A763,A767,B753,B757,B759,B761,B763,B767,B769	1	CAH2_MOUSE
712599	A751,A757,A758,A759,A765,A769,A770,B751,B758,B760,B767,B769	A753,A760,A761,A763,A767,B753,B757,B759,B761,B763,B765,B770	0
712600	A751,A757,A758,A759,A765,A769,A770,B751,B758,B760,B767,B770	A753,A760,A761,A763,A767,B753,B757,B759,B761,B763,B765,B769	0
712601	A751,A757,A758,A759,A765,A769,A770,B751,B758,B760,B769,B770	A753,A760,A761,A763,A767,B753,B757,B759,B761,B763,B765,B767	0
712602	A751,A757,A758,A759,A765,A769,A770,B751,B758,B761,B763,B765	A753,A760,A761,A763,A767,B753,B757,B759,B760,B767,B769,B770	2	LDHB_MOUSE,ENPP2_MOUSE
712603	A751,A757,A758,A759,A765,A769,A770,B751,B758,B761,B763,B767	A753,A760,A761,A763,A767,B753,B757,B759,B760,B765,B769,B770	1	LDHB_MOUSE
712604	A751,A757,A758,A759,A765,A769,A770,B751,B758,B761,B763,B769	A753,A760,A761,A763,A767,B753,B757,B759,B760,B765,B767,B770	1	FBLN3_MOUSE
712605	A751,A757,A758,A759,A765,A769,A770,B751,B758,B761,B763,B770	A753,A760,A761,A763,A767,B753,B757,B759,B760,B765,B767,B769	1	LDHB_MOUSE
712606	A751,A757,A758,A759,A765,A769,A770,B751,B758,B761,B765,B767	A753,A760,A761,A763,A767,B753,B757,B759,B760,B763,B769,B770	0
712607	A751,A757,A758,A759,A765,A769,A770,B751,B758,B761,B765,B769	A753,A760,A761,A763,A767,B753,B757,B759,B760,B763,B767,B770	0
712608	A751,A757,A758,A759,A765,A769,A770,B751,B758,B761,B765,B770	A753,A760,A761,A763,A767,B753,B757,B759,B760,B763,B767,B769	1	LDHB_MOUSE
712609	A751,A757,A758,A759,A765,A769,A770,B751,B758,B761,B767,B769	A753,A760,A761,A763,A767,B753,B757,B759,B760,B763,B765,B770	0
712610	A751,A757,A758,A759,A765,A769,A770,B751,B758,B761,B767,B770	A753,A760,A761,A763,A767,B753,B757,B759,B760,B763,B765,B769	1	LDHB_MOUSE
712611	A751,A757,A758,A759,A765,A769,A770,B751,B758,B761,B769,B770	A753,A760,A761,A763,A767,B753,B757,B759,B760,B763,B765,B767	0
712612	A751,A757,A758,A759,A765,A769,A770,B751,B758,B763,B765,B767	A753,A760,A761,A763,A767,B753,B757,B759,B760,B761,B769,B770	1	LDHB_MOUSE
712613	A751,A757,A758,A759,A765,A769,A770,B751,B758,B763,B765,B769	A753,A760,A761,A763,A767,B753,B757,B759,B760,B761,B767,B770	0
712614	A751,A757,A758,A759,A765,A769,A770,B751,B758,B763,B765,B770	A753,A760,A761,A763,A767,B753,B757,B759,B760,B761,B767,B769	2	LDHB_MOUSE,CAH2_MOUSE
712615	A751,A757,A758,A759,A765,A769,A770,B751,B758,B763,B767,B769	A753,A760,A761,A763,A767,B753,B757,B759,B760,B761,B765,B770	0
712616	A751,A757,A758,A759,A765,A769,A770,B751,B758,B763,B767,B770	A753,A760,A761,A763,A767,B753,B757,B759,B760,B761,B765,B769	1	LDHB_MOUSE
712617	A751,A757,A758,A759,A765,A769,A770,B751,B758,B763,B769,B770	A753,A760,A761,A763,A767,B753,B757,B759,B760,B761,B765,B767	0
712618	A751,A757,A758,A759,A765,A769,A770,B751,B758,B765,B767,B769	A753,A760,A761,A763,A767,B753,B757,B759,B760,B761,B763,B770	0
712619	A751,A757,A758,A759,A765,A769,A770,B751,B758,B765,B767,B770	A753,A760,A761,A763,A767,B753,B757,B759,B760,B761,B763,B769	1	CAMP_MOUSE
712620	A751,A757,A758,A759,A765,A769,A770,B751,B758,B765,B769,B770	A753,A760,A761,A763,A767,B753,B757,B759,B760,B761,B763,B767	0
712621	A751,A757,A758,A759,A765,A769,A770,B751,B758,B767,B769,B770	A753,A760,A761,A763,A767,B753,B757,B759,B760,B761,B763,B765	0
712622	A751,A757,A758,A759,A765,A769,A770,B751,B759,B760,B761,B763	A753,A760,A761,A763,A767,B753,B757,B758,B765,B767,B769,B770	1	KV3AD_MOUSE
712623	A751,A757,A758,A759,A765,A769,A770,B751,B759,B760,B761,B765	A753,A760,A761,A763,A767,B753,B757,B758,B763,B767,B769,B770	1	KV3AD_MOUSE
712624	A751,A757,A758,A759,A765,A769,A770,B751,B759,B760,B761,B767	A753,A760,A761,A763,A767,B753,B757,B758,B763,B765,B769,B770	0
712625	A751,A757,A758,A759,A765,A769,A770,B751,B759,B760,B761,B769	A753,A760,A761,A763,A767,B753,B757,B758,B763,B765,B767,B770	0
712626	A751,A757,A758,A759,A765,A769,A770,B751,B759,B760,B761,B770	A753,A760,A761,A763,A767,B753,B757,B758,B763,B765,B767,B769	0
712627	A751,A757,A758,A759,A765,A769,A770,B751,B759,B760,B763,B765	A753,A760,A761,A763,A767,B753,B757,B758,B761,B767,B769,B770	1	CAH2_MOUSE
712628	A751,A757,A758,A759,A765,A769,A770,B751,B759,B760,B763,B767	A753,A760,A761,A763,A767,B753,B757,B758,B761,B765,B769,B770	0
712629	A751,A757,A758,A759,A765,A769,A770,B751,B759,B760,B763,B769	A753,A760,A761,A763,A767,B753,B757,B758,B761,B765,B767,B770	0
712630	A751,A757,A758,A759,A765,A769,A770,B751,B759,B760,B763,B770	A753,A760,A761,A763,A767,B753,B757,B758,B761,B765,B767,B769	1	CAH2_MOUSE
712631	A751,A757,A758,A759,A765,A769,A770,B751,B759,B760,B765,B767	A753,A760,A761,A763,A767,B753,B757,B758,B761,B763,B769,B770	0
712632	A751,A757,A758,A759,A765,A769,A770,B751,B759,B760,B765,B769	A753,A760,A761,A763,A767,B753,B757,B758,B761,B763,B767,B770	0
712633	A751,A757,A758,A759,A765,A769,A770,B751,B759,B760,B765,B770	A753,A760,A761,A763,A767,B753,B757,B758,B761,B763,B767,B769	0
712634	A751,A757,A758,A759,A765,A769,A770,B751,B759,B760,B767,B769	A753,A760,A761,A763,A767,B753,B757,B758,B761,B763,B765,B770	0
712635	A751,A757,A758,A759,A765,A769,A770,B751,B759,B760,B767,B770	A753,A760,A761,A763,A767,B753,B757,B758,B761,B763,B765,B769	0
712636	A751,A757,A758,A759,A765,A769,A770,B751,B759,B760,B769,B770	A753,A760,A761,A763,A767,B753,B757,B758,B761,B763,B765,B767	0
712637	A751,A757,A758,A759,A765,A769,A770,B751,B759,B761,B763,B765	A753,A760,A761,A763,A767,B753,B757,B758,B760,B767,B769,B770	1	LDHB_MOUSE
712638	A751,A757,A758,A759,A765,A769,A770,B751,B759,B761,B763,B767	A753,A760,A761,A763,A767,B753,B757,B758,B760,B765,B769,B770	0
712639	A751,A757,A758,A759,A765,A769,A770,B751,B759,B761,B763,B769	A753,A760,A761,A763,A767,B753,B757,B758,B760,B765,B767,B770	0
712640	A751,A757,A758,A759,A765,A769,A770,B751,B759,B761,B763,B770	A753,A760,A761,A763,A767,B753,B757,B758,B760,B765,B767,B769	1	LDHB_MOUSE
712641	A751,A757,A758,A759,A765,A769,A770,B751,B759,B761,B765,B767	A753,A760,A761,A763,A767,B753,B757,B758,B760,B763,B769,B770	0
712642	A751,A757,A758,A759,A765,A769,A770,B751,B759,B761,B765,B769	A753,A760,A761,A763,A767,B753,B757,B758,B760,B763,B767,B770	0
712643	A751,A757,A758,A759,A765,A769,A770,B751,B759,B761,B765,B770	A753,A760,A761,A763,A767,B753,B757,B758,B760,B763,B767,B769	0
712644	A751,A757,A758,A759,A765,A769,A770,B751,B759,B761,B767,B769	A753,A760,A761,A763,A767,B753,B757,B758,B760,B763,B765,B770	0
712645	A751,A757,A758,A759,A765,A769,A770,B751,B759,B761,B767,B770	A753,A760,A761,A763,A767,B753,B757,B758,B760,B763,B765,B769	0
712646	A751,A757,A758,A759,A765,A769,A770,B751,B759,B761,B769,B770	A753,A760,A761,A763,A767,B753,B757,B758,B760,B763,B765,B767	0
712647	A751,A757,A758,A759,A765,A769,A770,B751,B759,B763,B765,B767	A753,A760,A761,A763,A767,B753,B757,B758,B760,B761,B769,B770	0
712648	A751,A757,A758,A759,A765,A769,A770,B751,B759,B763,B765,B769	A753,A760,A761,A763,A767,B753,B757,B758,B760,B761,B767,B770	0
712649	A751,A757,A758,A759,A765,A769,A770,B751,B759,B763,B765,B770	A753,A760,A761,A763,A767,B753,B757,B758,B760,B761,B767,B769	1	CAH2_MOUSE
712650	A751,A757,A758,A759,A765,A769,A770,B751,B759,B763,B767,B769	A753,A760,A761,A763,A767,B753,B757,B758,B760,B761,B765,B770	0
712651	A751,A757,A758,A759,A765,A769,A770,B751,B759,B763,B767,B770	A753,A760,A761,A763,A767,B753,B757,B758,B760,B761,B765,B769	0
712652	A751,A757,A758,A759,A765,A769,A770,B751,B759,B763,B769,B770	A753,A760,A761,A763,A767,B753,B757,B758,B760,B761,B765,B767	0
712653	A751,A757,A758,A759,A765,A769,A770,B751,B759,B765,B767,B769	A753,A760,A761,A763,A767,B753,B757,B758,B760,B761,B763,B770	0
712654	A751,A757,A758,A759,A765,A769,A770,B751,B759,B765,B767,B770	A753,A760,A761,A763,A767,B753,B757,B758,B760,B761,B763,B769	0
712655	A751,A757,A758,A759,A765,A769,A770,B751,B759,B765,B769,B770	A753,A760,A761,A763,A767,B753,B757,B758,B760,B761,B763,B767	0
712656	A751,A757,A758,A759,A765,A769,A770,B751,B759,B767,B769,B770	A753,A760,A761,A763,A767,B753,B757,B758,B760,B761,B763,B765	0
712657	A751,A757,A758,A759,A765,A769,A770,B751,B760,B761,B763,B765	A753,A760,A761,A763,A767,B753,B757,B758,B759,B767,B769,B770	0
712658	A751,A757,A758,A759,A765,A769,A770,B751,B760,B761,B763,B767	A753,A760,A761,A763,A767,B753,B757,B758,B759,B765,B769,B770	0
712659	A751,A757,A758,A759,A765,A769,A770,B751,B760,B761,B763,B769	A753,A760,A761,A763,A767,B753,B757,B758,B759,B765,B767,B770	0
712660	A751,A757,A758,A759,A765,A769,A770,B751,B760,B761,B763,B770	A753,A760,A761,A763,A767,B753,B757,B758,B759,B765,B767,B769	0
712661	A751,A757,A758,A759,A765,A769,A770,B751,B760,B761,B765,B767	A753,A760,A761,A763,A767,B753,B757,B758,B759,B763,B769,B770	0
712662	A751,A757,A758,A759,A765,A769,A770,B751,B760,B761,B765,B769	A753,A760,A761,A763,A767,B753,B757,B758,B759,B763,B767,B770	0
712663	A751,A757,A758,A759,A765,A769,A770,B751,B760,B761,B765,B770	A753,A760,A761,A763,A767,B753,B757,B758,B759,B763,B767,B769	0
712664	A751,A757,A758,A759,A765,A769,A770,B751,B760,B761,B767,B769	A753,A760,A761,A763,A767,B753,B757,B758,B759,B763,B765,B770	0
712665	A751,A757,A758,A759,A765,A769,A770,B751,B760,B761,B767,B770	A753,A760,A761,A763,A767,B753,B757,B758,B759,B763,B765,B769	0
712666	A751,A757,A758,A759,A765,A769,A770,B751,B760,B761,B769,B770	A753,A760,A761,A763,A767,B753,B757,B758,B759,B763,B765,B767	0
712667	A751,A757,A758,A759,A765,A769,A770,B751,B760,B763,B765,B767	A753,A760,A761,A763,A767,B753,B757,B758,B759,B761,B769,B770	0
712668	A751,A757,A758,A759,A765,A769,A770,B751,B760,B763,B765,B769	A753,A760,A761,A763,A767,B753,B757,B758,B759,B761,B767,B770	0
712669	A751,A757,A758,A759,A765,A769,A770,B751,B760,B763,B765,B770	A753,A760,A761,A763,A767,B753,B757,B758,B759,B761,B767,B769	1	CAH2_MOUSE
712670	A751,A757,A758,A759,A765,A769,A770,B751,B760,B763,B767,B769	A753,A760,A761,A763,A767,B753,B757,B758,B759,B761,B765,B770	0
712671	A751,A757,A758,A759,A765,A769,A770,B751,B760,B763,B767,B770	A753,A760,A761,A763,A767,B753,B757,B758,B759,B761,B765,B769	0
712672	A751,A757,A758,A759,A765,A769,A770,B751,B760,B763,B769,B770	A753,A760,A761,A763,A767,B753,B757,B758,B759,B761,B765,B767	0
712673	A751,A757,A758,A759,A765,A769,A770,B751,B760,B765,B767,B769	A753,A760,A761,A763,A767,B753,B757,B758,B759,B761,B763,B770	0
712674	A751,A757,A758,A759,A765,A769,A770,B751,B760,B765,B767,B770	A753,A760,A761,A763,A767,B753,B757,B758,B759,B761,B763,B769	0
712675	A751,A757,A758,A759,A765,A769,A770,B751,B760,B765,B769,B770	A753,A760,A761,A763,A767,B753,B757,B758,B759,B761,B763,B767	0
712676	A751,A757,A758,A759,A765,A769,A770,B751,B760,B767,B769,B770	A753,A760,A761,A763,A767,B753,B757,B758,B759,B761,B763,B765	0
712677	A751,A757,A758,A759,A765,A769,A770,B751,B761,B763,B765,B767	A753,A760,A761,A763,A767,B753,B757,B758,B759,B760,B769,B770	3	LDHB_MOUSE,MA2B1_MOUSE,ENPP2_MOUSE
712678	A751,A757,A758,A759,A765,A769,A770,B751,B761,B763,B765,B769	A753,A760,A761,A763,A767,B753,B757,B758,B759,B760,B767,B770	1	MA2B1_MOUSE
712679	A751,A757,A758,A759,A765,A769,A770,B751,B761,B763,B765,B770	A753,A760,A761,A763,A767,B753,B757,B758,B759,B760,B767,B769	3	LDHB_MOUSE,MA2B1_MOUSE,ENPP2_MOUSE
712680	A751,A757,A758,A759,A765,A769,A770,B751,B761,B763,B767,B769	A753,A760,A761,A763,A767,B753,B757,B758,B759,B760,B765,B770	0
712681	A751,A757,A758,A759,A765,A769,A770,B751,B761,B763,B767,B770	A753,A760,A761,A763,A767,B753,B757,B758,B759,B760,B765,B769	2	LDHB_MOUSE,MA2B1_MOUSE
712682	A751,A757,A758,A759,A765,A769,A770,B751,B761,B763,B769,B770	A753,A760,A761,A763,A767,B753,B757,B758,B759,B760,B765,B767	1	LDHB_MOUSE
712683	A751,A757,A758,A759,A765,A769,A770,B751,B761,B765,B767,B769	A753,A760,A761,A763,A767,B753,B757,B758,B759,B760,B763,B770	1	MA2B1_MOUSE
712684	A751,A757,A758,A759,A765,A769,A770,B751,B761,B765,B767,B770	A753,A760,A761,A763,A767,B753,B757,B758,B759,B760,B763,B769	2	LDHB_MOUSE,MA2B1_MOUSE
712685	A751,A757,A758,A759,A765,A769,A770,B751,B761,B765,B769,B770	A753,A760,A761,A763,A767,B753,B757,B758,B759,B760,B763,B767	2	S2B20_MOUSE,MA2B1_MOUSE
712686	A751,A757,A758,A759,A765,A769,A770,B751,B761,B767,B769,B770	A753,A760,A761,A763,A767,B753,B757,B758,B759,B760,B763,B765	0
712687	A751,A757,A758,A759,A765,A769,A770,B751,B763,B765,B767,B769	A753,A760,A761,A763,A767,B753,B757,B758,B759,B760,B761,B770	1	MA2B1_MOUSE
712688	A751,A757,A758,A759,A765,A769,A770,B751,B763,B765,B767,B770	A753,A760,A761,A763,A767,B753,B757,B758,B759,B760,B761,B769	2	LDHB_MOUSE,MA2B1_MOUSE
712689	A751,A757,A758,A759,A765,A769,A770,B751,B763,B765,B769,B770	A753,A760,A761,A763,A767,B753,B757,B758,B759,B760,B761,B767	1	MA2B1_MOUSE
712690	A751,A757,A758,A759,A765,A769,A770,B751,B763,B767,B769,B770	A753,A760,A761,A763,A767,B753,B757,B758,B759,B760,B761,B765	0
712691	A751,A757,A758,A759,A765,A769,A770,B751,B765,B767,B769,B770	A753,A760,A761,A763,A767,B753,B757,B758,B759,B760,B761,B763	1	MA2B1_MOUSE
712692	A751,A757,A758,A759,A765,A769,A770,B753,B757,B758,B759,B760	A753,A760,A761,A763,A767,B751,B761,B763,B765,B767,B769,B770	3	KV3AD_MOUSE,ECP1_MOUSE,RISC_MOUSE
712693	A751,A757,A758,A759,A765,A769,A770,B753,B757,B758,B759,B761	A753,A760,A761,A763,A767,B751,B760,B763,B765,B767,B769,B770	1	SPA3M_MOUSE
712694	A751,A757,A758,A759,A765,A769,A770,B753,B757,B758,B759,B763	A753,A760,A761,A763,A767,B751,B760,B761,B765,B767,B769,B770	0
712695	A751,A757,A758,A759,A765,A769,A770,B753,B757,B758,B759,B765	A753,A760,A761,A763,A767,B751,B760,B761,B763,B767,B769,B770	0
712696	A751,A757,A758,A759,A765,A769,A770,B753,B757,B758,B759,B767	A753,A760,A761,A763,A767,B751,B760,B761,B763,B765,B769,B770	1	SPA3M_MOUSE
712697	A751,A757,A758,A759,A765,A769,A770,B753,B757,B758,B759,B769	A753,A760,A761,A763,A767,B751,B760,B761,B763,B765,B767,B770	0
712698	A751,A757,A758,A759,A765,A769,A770,B753,B757,B758,B759,B770	A753,A760,A761,A763,A767,B751,B760,B761,B763,B765,B767,B769	0
712699	A751,A757,A758,A759,A765,A769,A770,B753,B757,B758,B760,B761	A753,A760,A761,A763,A767,B751,B759,B763,B765,B767,B769,B770	0
712700	A751,A757,A758,A759,A765,A769,A770,B753,B757,B758,B760,B763	A753,A760,A761,A763,A767,B751,B759,B761,B765,B767,B769,B770	1	S10A6_MOUSE
712701	A751,A757,A758,A759,A765,A769,A770,B753,B757,B758,B760,B765	A753,A760,A761,A763,A767,B751,B759,B761,B763,B767,B769,B770	0
712702	A751,A757,A758,A759,A765,A769,A770,B753,B757,B758,B760,B767	A753,A760,A761,A763,A767,B751,B759,B761,B763,B765,B769,B770	0
712703	A751,A757,A758,A759,A765,A769,A770,B753,B757,B758,B760,B769	A753,A760,A761,A763,A767,B751,B759,B761,B763,B765,B767,B770	1	S10A6_MOUSE
712704	A751,A757,A758,A759,A765,A769,A770,B753,B757,B758,B760,B770	A753,A760,A761,A763,A767,B751,B759,B761,B763,B765,B767,B769	0
712705	A751,A757,A758,A759,A765,A769,A770,B753,B757,B758,B761,B763	A753,A760,A761,A763,A767,B751,B759,B760,B765,B767,B769,B770	1	TNR16_MOUSE
712706	A751,A757,A758,A759,A765,A769,A770,B753,B757,B758,B761,B765	A753,A760,A761,A763,A767,B751,B759,B760,B763,B767,B769,B770	0
712707	A751,A757,A758,A759,A765,A769,A770,B753,B757,B758,B761,B767	A753,A760,A761,A763,A767,B751,B759,B760,B763,B765,B769,B770	0
712708	A751,A757,A758,A759,A765,A769,A770,B753,B757,B758,B761,B769	A753,A760,A761,A763,A767,B751,B759,B760,B763,B765,B767,B770	0
712709	A751,A757,A758,A759,A765,A769,A770,B753,B757,B758,B761,B770	A753,A760,A761,A763,A767,B751,B759,B760,B763,B765,B767,B769	0
712710	A751,A757,A758,A759,A765,A769,A770,B753,B757,B758,B763,B765	A753,A760,A761,A763,A767,B751,B759,B760,B761,B767,B769,B770	0
712711	A751,A757,A758,A759,A765,A769,A770,B753,B757,B758,B763,B767	A753,A760,A761,A763,A767,B751,B759,B760,B761,B765,B769,B770	0
712712	A751,A757,A758,A759,A765,A769,A770,B753,B757,B758,B763,B769	A753,A760,A761,A763,A767,B751,B759,B760,B761,B765,B767,B770	1	S10A6_MOUSE
712713	A751,A757,A758,A759,A765,A769,A770,B753,B757,B758,B763,B770	A753,A760,A761,A763,A767,B751,B759,B760,B761,B765,B767,B769	1	S10A6_MOUSE
712714	A751,A757,A758,A759,A765,A769,A770,B753,B757,B758,B765,B767	A753,A760,A761,A763,A767,B751,B759,B760,B761,B763,B769,B770	0
712715	A751,A757,A758,A759,A765,A769,A770,B753,B757,B758,B765,B769	A753,A760,A761,A763,A767,B751,B759,B760,B761,B763,B767,B770	0
712716	A751,A757,A758,A759,A765,A769,A770,B753,B757,B758,B765,B770	A753,A760,A761,A763,A767,B751,B759,B760,B761,B763,B767,B769	0
712717	A751,A757,A758,A759,A765,A769,A770,B753,B757,B758,B767,B769	A753,A760,A761,A763,A767,B751,B759,B760,B761,B763,B765,B770	0
712718	A751,A757,A758,A759,A765,A769,A770,B753,B757,B758,B767,B770	A753,A760,A761,A763,A767,B751,B759,B760,B761,B763,B765,B769	0
712719	A751,A757,A758,A759,A765,A769,A770,B753,B757,B758,B769,B770	A753,A760,A761,A763,A767,B751,B759,B760,B761,B763,B765,B767	0
712720	A751,A757,A758,A759,A765,A769,A770,B753,B757,B759,B760,B761	A753,A760,A761,A763,A767,B751,B758,B763,B765,B767,B769,B770	1	MUP20_MOUSE
712721	A751,A757,A758,A759,A765,A769,A770,B753,B757,B759,B760,B763	A753,A760,A761,A763,A767,B751,B758,B761,B765,B767,B769,B770	0
712722	A751,A757,A758,A759,A765,A769,A770,B753,B757,B759,B760,B765	A753,A760,A761,A763,A767,B751,B758,B761,B763,B767,B769,B770	0
712723	A751,A757,A758,A759,A765,A769,A770,B753,B757,B759,B760,B767	A753,A760,A761,A763,A767,B751,B758,B761,B763,B765,B769,B770	0
712724	A751,A757,A758,A759,A765,A769,A770,B753,B757,B759,B760,B769	A753,A760,A761,A763,A767,B751,B758,B761,B763,B765,B767,B770	0
712725	A751,A757,A758,A759,A765,A769,A770,B753,B757,B759,B760,B770	A753,A760,A761,A763,A767,B751,B758,B761,B763,B765,B767,B769	1	ECP1_MOUSE
712726	A751,A757,A758,A759,A765,A769,A770,B753,B757,B759,B761,B763	A753,A760,A761,A763,A767,B751,B758,B760,B765,B767,B769,B770	0
712727	A751,A757,A758,A759,A765,A769,A770,B753,B757,B759,B761,B765	A753,A760,A761,A763,A767,B751,B758,B760,B763,B767,B769,B770	0
712728	A751,A757,A758,A759,A765,A769,A770,B753,B757,B759,B761,B767	A753,A760,A761,A763,A767,B751,B758,B760,B763,B765,B769,B770	0
712729	A751,A757,A758,A759,A765,A769,A770,B753,B757,B759,B761,B769	A753,A760,A761,A763,A767,B751,B758,B760,B763,B765,B767,B770	0
712730	A751,A757,A758,A759,A765,A769,A770,B753,B757,B759,B761,B770	A753,A760,A761,A763,A767,B751,B758,B760,B763,B765,B767,B769	0
712731	A751,A757,A758,A759,A765,A769,A770,B753,B757,B759,B763,B765	A753,A760,A761,A763,A767,B751,B758,B760,B761,B767,B769,B770	0
712732	A751,A757,A758,A759,A765,A769,A770,B753,B757,B759,B763,B767	A753,A760,A761,A763,A767,B751,B758,B760,B761,B765,B769,B770	0
712733	A751,A757,A758,A759,A765,A769,A770,B753,B757,B759,B763,B769	A753,A760,A761,A763,A767,B751,B758,B760,B761,B765,B767,B770	0
712734	A751,A757,A758,A759,A765,A769,A770,B753,B757,B759,B763,B770	A753,A760,A761,A763,A767,B751,B758,B760,B761,B765,B767,B769	0
712735	A751,A757,A758,A759,A765,A769,A770,B753,B757,B759,B765,B767	A753,A760,A761,A763,A767,B751,B758,B760,B761,B763,B769,B770	0
712736	A751,A757,A758,A759,A765,A769,A770,B753,B757,B759,B765,B769	A753,A760,A761,A763,A767,B751,B758,B760,B761,B763,B767,B770	0
712737	A751,A757,A758,A759,A765,A769,A770,B753,B757,B759,B765,B770	A753,A760,A761,A763,A767,B751,B758,B760,B761,B763,B767,B769	0
712738	A751,A757,A758,A759,A765,A769,A770,B753,B757,B759,B767,B769	A753,A760,A761,A763,A767,B751,B758,B760,B761,B763,B765,B770	0
712739	A751,A757,A758,A759,A765,A769,A770,B753,B757,B759,B767,B770	A753,A760,A761,A763,A767,B751,B758,B760,B761,B763,B765,B769	0
712740	A751,A757,A758,A759,A765,A769,A770,B753,B757,B759,B769,B770	A753,A760,A761,A763,A767,B751,B758,B760,B761,B763,B765,B767	0
712741	A751,A757,A758,A759,A765,A769,A770,B753,B757,B760,B761,B763	A753,A760,A761,A763,A767,B751,B758,B759,B765,B767,B769,B770	1	SPR1A_MOUSE
712742	A751,A757,A758,A759,A765,A769,A770,B753,B757,B760,B761,B765	A753,A760,A761,A763,A767,B751,B758,B759,B763,B767,B769,B770	0
712743	A751,A757,A758,A759,A765,A769,A770,B753,B757,B760,B761,B767	A753,A760,A761,A763,A767,B751,B758,B759,B763,B765,B769,B770	0
712744	A751,A757,A758,A759,A765,A769,A770,B753,B757,B760,B761,B769	A753,A760,A761,A763,A767,B751,B758,B759,B763,B765,B767,B770	0
712745	A751,A757,A758,A759,A765,A769,A770,B753,B757,B760,B761,B770	A753,A760,A761,A763,A767,B751,B758,B759,B763,B765,B767,B769	0
712746	A751,A757,A758,A759,A765,A769,A770,B753,B757,B760,B763,B765	A753,A760,A761,A763,A767,B751,B758,B759,B761,B767,B769,B770	1	S10A6_MOUSE
712747	A751,A757,A758,A759,A765,A769,A770,B753,B757,B760,B763,B767	A753,A760,A761,A763,A767,B751,B758,B759,B761,B765,B769,B770	0
712748	A751,A757,A758,A759,A765,A769,A770,B753,B757,B760,B763,B769	A753,A760,A761,A763,A767,B751,B758,B759,B761,B765,B767,B770	2	SPR1A_MOUSE,S10A6_MOUSE
712749	A751,A757,A758,A759,A765,A769,A770,B753,B757,B760,B763,B770	A753,A760,A761,A763,A767,B751,B758,B759,B761,B765,B767,B769	1	S10A6_MOUSE
712750	A751,A757,A758,A759,A765,A769,A770,B753,B757,B760,B765,B767	A753,A760,A761,A763,A767,B751,B758,B759,B761,B763,B769,B770	0
712751	A751,A757,A758,A759,A765,A769,A770,B753,B757,B760,B765,B769	A753,A760,A761,A763,A767,B751,B758,B759,B761,B763,B767,B770	0
712752	A751,A757,A758,A759,A765,A769,A770,B753,B757,B760,B765,B770	A753,A760,A761,A763,A767,B751,B758,B759,B761,B763,B767,B769	0
712753	A751,A757,A758,A759,A765,A769,A770,B753,B757,B760,B767,B769	A753,A760,A761,A763,A767,B751,B758,B759,B761,B763,B765,B770	0
712754	A751,A757,A758,A759,A765,A769,A770,B753,B757,B760,B767,B770	A753,A760,A761,A763,A767,B751,B758,B759,B761,B763,B765,B769	0
712755	A751,A757,A758,A759,A765,A769,A770,B753,B757,B760,B769,B770	A753,A760,A761,A763,A767,B751,B758,B759,B761,B763,B765,B767	1	S10A6_MOUSE
712756	A751,A757,A758,A759,A765,A769,A770,B753,B757,B761,B763,B765	A753,A760,A761,A763,A767,B751,B758,B759,B760,B767,B769,B770	0
712757	A751,A757,A758,A759,A765,A769,A770,B753,B757,B761,B763,B767	A753,A760,A761,A763,A767,B751,B758,B759,B760,B765,B769,B770	0
712758	A751,A757,A758,A759,A765,A769,A770,B753,B757,B761,B763,B769	A753,A760,A761,A763,A767,B751,B758,B759,B760,B765,B767,B770	0
712759	A751,A757,A758,A759,A765,A769,A770,B753,B757,B761,B763,B770	A753,A760,A761,A763,A767,B751,B758,B759,B760,B765,B767,B769	0
712760	A751,A757,A758,A759,A765,A769,A770,B753,B757,B761,B765,B767	A753,A760,A761,A763,A767,B751,B758,B759,B760,B763,B769,B770	0
712761	A751,A757,A758,A759,A765,A769,A770,B753,B757,B761,B765,B769	A753,A760,A761,A763,A767,B751,B758,B759,B760,B763,B767,B770	0
712762	A751,A757,A758,A759,A765,A769,A770,B753,B757,B761,B765,B770	A753,A760,A761,A763,A767,B751,B758,B759,B760,B763,B767,B769	0
712763	A751,A757,A758,A759,A765,A769,A770,B753,B757,B761,B767,B769	A753,A760,A761,A763,A767,B751,B758,B759,B760,B763,B765,B770	0
712764	A751,A757,A758,A759,A765,A769,A770,B753,B757,B761,B767,B770	A753,A760,A761,A763,A767,B751,B758,B759,B760,B763,B765,B769	0
712765	A751,A757,A758,A759,A765,A769,A770,B753,B757,B761,B769,B770	A753,A760,A761,A763,A767,B751,B758,B759,B760,B763,B765,B767	0
712766	A751,A757,A758,A759,A765,A769,A770,B753,B757,B763,B765,B767	A753,A760,A761,A763,A767,B751,B758,B759,B760,B761,B769,B770	0
712767	A751,A757,A758,A759,A765,A769,A770,B753,B757,B763,B765,B769	A753,A760,A761,A763,A767,B751,B758,B759,B760,B761,B767,B770	0
712768	A751,A757,A758,A759,A765,A769,A770,B753,B757,B763,B765,B770	A753,A760,A761,A763,A767,B751,B758,B759,B760,B761,B767,B769	0
712769	A751,A757,A758,A759,A765,A769,A770,B753,B757,B763,B767,B769	A753,A760,A761,A763,A767,B751,B758,B759,B760,B761,B765,B770	0
712770	A751,A757,A758,A759,A765,A769,A770,B753,B757,B763,B767,B770	A753,A760,A761,A763,A767,B751,B758,B759,B760,B761,B765,B769	0
712771	A751,A757,A758,A759,A765,A769,A770,B753,B757,B763,B769,B770	A753,A760,A761,A763,A767,B751,B758,B759,B760,B761,B765,B767	1	S10A6_MOUSE
712772	A751,A757,A758,A759,A765,A769,A770,B753,B757,B765,B767,B769	A753,A760,A761,A763,A767,B751,B758,B759,B760,B761,B763,B770	0
712773	A751,A757,A758,A759,A765,A769,A770,B753,B757,B765,B767,B770	A753,A760,A761,A763,A767,B751,B758,B759,B760,B761,B763,B769	0
712774	A751,A757,A758,A759,A765,A769,A770,B753,B757,B765,B769,B770	A753,A760,A761,A763,A767,B751,B758,B759,B760,B761,B763,B767	0
712775	A751,A757,A758,A759,A765,A769,A770,B753,B757,B767,B769,B770	A753,A760,A761,A763,A767,B751,B758,B759,B760,B761,B763,B765	0
712776	A751,A757,A758,A759,A765,A769,A770,B753,B758,B759,B760,B761	A753,A760,A761,A763,A767,B751,B757,B763,B765,B767,B769,B770	1	FUCO_MOUSE
712777	A751,A757,A758,A759,A765,A769,A770,B753,B758,B759,B760,B763	A753,A760,A761,A763,A767,B751,B757,B761,B765,B767,B769,B770	1	CAH2_MOUSE
712778	A751,A757,A758,A759,A765,A769,A770,B753,B758,B759,B760,B765	A753,A760,A761,A763,A767,B751,B757,B761,B763,B767,B769,B770	0
712779	A751,A757,A758,A759,A765,A769,A770,B753,B758,B759,B760,B767	A753,A760,A761,A763,A767,B751,B757,B761,B763,B765,B769,B770	0
712780	A751,A757,A758,A759,A765,A769,A770,B753,B758,B759,B760,B769	A753,A760,A761,A763,A767,B751,B757,B761,B763,B765,B767,B770	0
712781	A751,A757,A758,A759,A765,A769,A770,B753,B758,B759,B760,B770	A753,A760,A761,A763,A767,B751,B757,B761,B763,B765,B767,B769	0
712782	A751,A757,A758,A759,A765,A769,A770,B753,B758,B759,B761,B763	A753,A760,A761,A763,A767,B751,B757,B760,B765,B767,B769,B770	0
712783	A751,A757,A758,A759,A765,A769,A770,B753,B758,B759,B761,B765	A753,A760,A761,A763,A767,B751,B757,B760,B763,B767,B769,B770	0
712784	A751,A757,A758,A759,A765,A769,A770,B753,B758,B759,B761,B767	A753,A760,A761,A763,A767,B751,B757,B760,B763,B765,B769,B770	0
712785	A751,A757,A758,A759,A765,A769,A770,B753,B758,B759,B761,B769	A753,A760,A761,A763,A767,B751,B757,B760,B763,B765,B767,B770	0
712786	A751,A757,A758,A759,A765,A769,A770,B753,B758,B759,B761,B770	A753,A760,A761,A763,A767,B751,B757,B760,B763,B765,B767,B769	0
712787	A751,A757,A758,A759,A765,A769,A770,B753,B758,B759,B763,B765	A753,A760,A761,A763,A767,B751,B757,B760,B761,B767,B769,B770	1	CAH2_MOUSE
712788	A751,A757,A758,A759,A765,A769,A770,B753,B758,B759,B763,B767	A753,A760,A761,A763,A767,B751,B757,B760,B761,B765,B769,B770	0
712789	A751,A757,A758,A759,A765,A769,A770,B753,B758,B759,B763,B769	A753,A760,A761,A763,A767,B751,B757,B760,B761,B765,B767,B770	0
712790	A751,A757,A758,A759,A765,A769,A770,B753,B758,B759,B763,B770	A753,A760,A761,A763,A767,B751,B757,B760,B761,B765,B767,B769	1	CAH2_MOUSE
712791	A751,A757,A758,A759,A765,A769,A770,B753,B758,B759,B765,B767	A753,A760,A761,A763,A767,B751,B757,B760,B761,B763,B769,B770	0
712792	A751,A757,A758,A759,A765,A769,A770,B753,B758,B759,B765,B769	A753,A760,A761,A763,A767,B751,B757,B760,B761,B763,B767,B770	0
712793	A751,A757,A758,A759,A765,A769,A770,B753,B758,B759,B765,B770	A753,A760,A761,A763,A767,B751,B757,B760,B761,B763,B767,B769	1	CAH2_MOUSE
712794	A751,A757,A758,A759,A765,A769,A770,B753,B758,B759,B767,B769	A753,A760,A761,A763,A767,B751,B757,B760,B761,B763,B765,B770	0
712795	A751,A757,A758,A759,A765,A769,A770,B753,B758,B759,B767,B770	A753,A760,A761,A763,A767,B751,B757,B760,B761,B763,B765,B769	0
712796	A751,A757,A758,A759,A765,A769,A770,B753,B758,B759,B769,B770	A753,A760,A761,A763,A767,B751,B757,B760,B761,B763,B765,B767	0
712797	A751,A757,A758,A759,A765,A769,A770,B753,B758,B760,B761,B763	A753,A760,A761,A763,A767,B751,B757,B759,B765,B767,B769,B770	1	SPA3K_MOUSE
712798	A751,A757,A758,A759,A765,A769,A770,B753,B758,B760,B761,B765	A753,A760,A761,A763,A767,B751,B757,B759,B763,B767,B769,B770	0
712799	A751,A757,A758,A759,A765,A769,A770,B753,B758,B760,B761,B767	A753,A760,A761,A763,A767,B751,B757,B759,B763,B765,B769,B770	0
712800	A751,A757,A758,A759,A765,A769,A770,B753,B758,B760,B761,B769	A753,A760,A761,A763,A767,B751,B757,B759,B763,B765,B767,B770	0
712801	A751,A757,A758,A759,A765,A769,A770,B753,B758,B760,B761,B770	A753,A760,A761,A763,A767,B751,B757,B759,B763,B765,B767,B769	0
712802	A751,A757,A758,A759,A765,A769,A770,B753,B758,B760,B763,B765	A753,A760,A761,A763,A767,B751,B757,B759,B761,B767,B769,B770	1	CAH2_MOUSE
712803	A751,A757,A758,A759,A765,A769,A770,B753,B758,B760,B763,B767	A753,A760,A761,A763,A767,B751,B757,B759,B761,B765,B769,B770	0
712804	A751,A757,A758,A759,A765,A769,A770,B753,B758,B760,B763,B769	A753,A760,A761,A763,A767,B751,B757,B759,B761,B765,B767,B770	1	S10A6_MOUSE
712805	A751,A757,A758,A759,A765,A769,A770,B753,B758,B760,B763,B770	A753,A760,A761,A763,A767,B751,B757,B759,B761,B765,B767,B769	2	S10A6_MOUSE,CAH2_MOUSE
712806	A751,A757,A758,A759,A765,A769,A770,B753,B758,B760,B765,B767	A753,A760,A761,A763,A767,B751,B757,B759,B761,B763,B769,B770	0
712807	A751,A757,A758,A759,A765,A769,A770,B753,B758,B760,B765,B769	A753,A760,A761,A763,A767,B751,B757,B759,B761,B763,B767,B770	0
712808	A751,A757,A758,A759,A765,A769,A770,B753,B758,B760,B765,B770	A753,A760,A761,A763,A767,B751,B757,B759,B761,B763,B767,B769	0
712809	A751,A757,A758,A759,A765,A769,A770,B753,B758,B760,B767,B769	A753,A760,A761,A763,A767,B751,B757,B759,B761,B763,B765,B770	0
712810	A751,A757,A758,A759,A765,A769,A770,B753,B758,B760,B767,B770	A753,A760,A761,A763,A767,B751,B757,B759,B761,B763,B765,B769	0
712811	A751,A757,A758,A759,A765,A769,A770,B753,B758,B760,B769,B770	A753,A760,A761,A763,A767,B751,B757,B759,B761,B763,B765,B767	0
712812	A751,A757,A758,A759,A765,A769,A770,B753,B758,B761,B763,B765	A753,A760,A761,A763,A767,B751,B757,B759,B760,B767,B769,B770	0
712813	A751,A757,A758,A759,A765,A769,A770,B753,B758,B761,B763,B767	A753,A760,A761,A763,A767,B751,B757,B759,B760,B765,B769,B770	0
712814	A751,A757,A758,A759,A765,A769,A770,B753,B758,B761,B763,B769	A753,A760,A761,A763,A767,B751,B757,B759,B760,B765,B767,B770	0
712815	A751,A757,A758,A759,A765,A769,A770,B753,B758,B761,B763,B770	A753,A760,A761,A763,A767,B751,B757,B759,B760,B765,B767,B769	0
712816	A751,A757,A758,A759,A765,A769,A770,B753,B758,B761,B765,B767	A753,A760,A761,A763,A767,B751,B757,B759,B760,B763,B769,B770	0
712817	A751,A757,A758,A759,A765,A769,A770,B753,B758,B761,B765,B769	A753,A760,A761,A763,A767,B751,B757,B759,B760,B763,B767,B770	0
712818	A751,A757,A758,A759,A765,A769,A770,B753,B758,B761,B765,B770	A753,A760,A761,A763,A767,B751,B757,B759,B760,B763,B767,B769	0
712819	A751,A757,A758,A759,A765,A769,A770,B753,B758,B761,B767,B769	A753,A760,A761,A763,A767,B751,B757,B759,B760,B763,B765,B770	0
712820	A751,A757,A758,A759,A765,A769,A770,B753,B758,B761,B767,B770	A753,A760,A761,A763,A767,B751,B757,B759,B760,B763,B765,B769	0
712821	A751,A757,A758,A759,A765,A769,A770,B753,B758,B761,B769,B770	A753,A760,A761,A763,A767,B751,B757,B759,B760,B763,B765,B767	0
712822	A751,A757,A758,A759,A765,A769,A770,B753,B758,B763,B765,B767	A753,A760,A761,A763,A767,B751,B757,B759,B760,B761,B769,B770	0
712823	A751,A757,A758,A759,A765,A769,A770,B753,B758,B763,B765,B769	A753,A760,A761,A763,A767,B751,B757,B759,B760,B761,B767,B770	0
712824	A751,A757,A758,A759,A765,A769,A770,B753,B758,B763,B765,B770	A753,A760,A761,A763,A767,B751,B757,B759,B760,B761,B767,B769	1	CAH2_MOUSE
712825	A751,A757,A758,A759,A765,A769,A770,B753,B758,B763,B767,B769	A753,A760,A761,A763,A767,B751,B757,B759,B760,B761,B765,B770	0
712826	A751,A757,A758,A759,A765,A769,A770,B753,B758,B763,B767,B770	A753,A760,A761,A763,A767,B751,B757,B759,B760,B761,B765,B769	0
712827	A751,A757,A758,A759,A765,A769,A770,B753,B758,B763,B769,B770	A753,A760,A761,A763,A767,B751,B757,B759,B760,B761,B765,B767	1	S10A6_MOUSE
712828	A751,A757,A758,A759,A765,A769,A770,B753,B758,B765,B767,B769	A753,A760,A761,A763,A767,B751,B757,B759,B760,B761,B763,B770	0
712829	A751,A757,A758,A759,A765,A769,A770,B753,B758,B765,B767,B770	A753,A760,A761,A763,A767,B751,B757,B759,B760,B761,B763,B769	0
712830	A751,A757,A758,A759,A765,A769,A770,B753,B758,B765,B769,B770	A753,A760,A761,A763,A767,B751,B757,B759,B760,B761,B763,B767	0
712831	A751,A757,A758,A759,A765,A769,A770,B753,B758,B767,B769,B770	A753,A760,A761,A763,A767,B751,B757,B759,B760,B761,B763,B765	0
712832	A751,A757,A758,A759,A765,A769,A770,B753,B759,B760,B761,B763	A753,A760,A761,A763,A767,B751,B757,B758,B765,B767,B769,B770	2	SPR1A_MOUSE,CAMP_MOUSE
712833	A751,A757,A758,A759,A765,A769,A770,B753,B759,B760,B761,B765	A753,A760,A761,A763,A767,B751,B757,B758,B763,B767,B769,B770	0
712834	A751,A757,A758,A759,A765,A769,A770,B753,B759,B760,B761,B767	A753,A760,A761,A763,A767,B751,B757,B758,B763,B765,B769,B770	0
712835	A751,A757,A758,A759,A765,A769,A770,B753,B759,B760,B761,B769	A753,A760,A761,A763,A767,B751,B757,B758,B763,B765,B767,B770	0
712836	A751,A757,A758,A759,A765,A769,A770,B753,B759,B760,B761,B770	A753,A760,A761,A763,A767,B751,B757,B758,B763,B765,B767,B769	0
712837	A751,A757,A758,A759,A765,A769,A770,B753,B759,B760,B763,B765	A753,A760,A761,A763,A767,B751,B757,B758,B761,B767,B769,B770	0
712838	A751,A757,A758,A759,A765,A769,A770,B753,B759,B760,B763,B767	A753,A760,A761,A763,A767,B751,B757,B758,B761,B765,B769,B770	0
712839	A751,A757,A758,A759,A765,A769,A770,B753,B759,B760,B763,B769	A753,A760,A761,A763,A767,B751,B757,B758,B761,B765,B767,B770	1	SPR1A_MOUSE
712840	A751,A757,A758,A759,A765,A769,A770,B753,B759,B760,B763,B770	A753,A760,A761,A763,A767,B751,B757,B758,B761,B765,B767,B769	1	CAH2_MOUSE
712841	A751,A757,A758,A759,A765,A769,A770,B753,B759,B760,B765,B767	A753,A760,A761,A763,A767,B751,B757,B758,B761,B763,B769,B770	0
712842	A751,A757,A758,A759,A765,A769,A770,B753,B759,B760,B765,B769	A753,A760,A761,A763,A767,B751,B757,B758,B761,B763,B767,B770	0
712843	A751,A757,A758,A759,A765,A769,A770,B753,B759,B760,B765,B770	A753,A760,A761,A763,A767,B751,B757,B758,B761,B763,B767,B769	0
712844	A751,A757,A758,A759,A765,A769,A770,B753,B759,B760,B767,B769	A753,A760,A761,A763,A767,B751,B757,B758,B761,B763,B765,B770	0
712845	A751,A757,A758,A759,A765,A769,A770,B753,B759,B760,B767,B770	A753,A760,A761,A763,A767,B751,B757,B758,B761,B763,B765,B769	0
712846	A751,A757,A758,A759,A765,A769,A770,B753,B759,B760,B769,B770	A753,A760,A761,A763,A767,B751,B757,B758,B761,B763,B765,B767	0
712847	A751,A757,A758,A759,A765,A769,A770,B753,B759,B761,B763,B765	A753,A760,A761,A763,A767,B751,B757,B758,B760,B767,B769,B770	0
712848	A751,A757,A758,A759,A765,A769,A770,B753,B759,B761,B763,B767	A753,A760,A761,A763,A767,B751,B757,B758,B760,B765,B769,B770	0
712849	A751,A757,A758,A759,A765,A769,A770,B753,B759,B761,B763,B769	A753,A760,A761,A763,A767,B751,B757,B758,B760,B765,B767,B770	2	CAD11_MOUSE,SPR1A_MOUSE
712850	A751,A757,A758,A759,A765,A769,A770,B753,B759,B761,B763,B770	A753,A760,A761,A763,A767,B751,B757,B758,B760,B765,B767,B769	0
712851	A751,A757,A758,A759,A765,A769,A770,B753,B759,B761,B765,B767	A753,A760,A761,A763,A767,B751,B757,B758,B760,B763,B769,B770	0
712852	A751,A757,A758,A759,A765,A769,A770,B753,B759,B761,B765,B769	A753,A760,A761,A763,A767,B751,B757,B758,B760,B763,B767,B770	0
712853	A751,A757,A758,A759,A765,A769,A770,B753,B759,B761,B765,B770	A753,A760,A761,A763,A767,B751,B757,B758,B760,B763,B767,B769	0
712854	A751,A757,A758,A759,A765,A769,A770,B753,B759,B761,B767,B769	A753,A760,A761,A763,A767,B751,B757,B758,B760,B763,B765,B770	0
712855	A751,A757,A758,A759,A765,A769,A770,B753,B759,B761,B767,B770	A753,A760,A761,A763,A767,B751,B757,B758,B760,B763,B765,B769	0
712856	A751,A757,A758,A759,A765,A769,A770,B753,B759,B761,B769,B770	A753,A760,A761,A763,A767,B751,B757,B758,B760,B763,B765,B767	0
712857	A751,A757,A758,A759,A765,A769,A770,B753,B759,B763,B765,B767	A753,A760,A761,A763,A767,B751,B757,B758,B760,B761,B769,B770	0
712858	A751,A757,A758,A759,A765,A769,A770,B753,B759,B763,B765,B769	A753,A760,A761,A763,A767,B751,B757,B758,B760,B761,B767,B770	0
712859	A751,A757,A758,A759,A765,A769,A770,B753,B759,B763,B765,B770	A753,A760,A761,A763,A767,B751,B757,B758,B760,B761,B767,B769	1	CAH2_MOUSE
712860	A751,A757,A758,A759,A765,A769,A770,B753,B759,B763,B767,B769	A753,A760,A761,A763,A767,B751,B757,B758,B760,B761,B765,B770	0
712861	A751,A757,A758,A759,A765,A769,A770,B753,B759,B763,B767,B770	A753,A760,A761,A763,A767,B751,B757,B758,B760,B761,B765,B769	0
712862	A751,A757,A758,A759,A765,A769,A770,B753,B759,B763,B769,B770	A753,A760,A761,A763,A767,B751,B757,B758,B760,B761,B765,B767	0
712863	A751,A757,A758,A759,A765,A769,A770,B753,B759,B765,B767,B769	A753,A760,A761,A763,A767,B751,B757,B758,B760,B761,B763,B770	0
712864	A751,A757,A758,A759,A765,A769,A770,B753,B759,B765,B767,B770	A753,A760,A761,A763,A767,B751,B757,B758,B760,B761,B763,B769	0
712865	A751,A757,A758,A759,A765,A769,A770,B753,B759,B765,B769,B770	A753,A760,A761,A763,A767,B751,B757,B758,B760,B761,B763,B767	0
712866	A751,A757,A758,A759,A765,A769,A770,B753,B759,B767,B769,B770	A753,A760,A761,A763,A767,B751,B757,B758,B760,B761,B763,B765	0
712867	A751,A757,A758,A759,A765,A769,A770,B753,B760,B761,B763,B765	A753,A760,A761,A763,A767,B751,B757,B758,B759,B767,B769,B770	0
712868	A751,A757,A758,A759,A765,A769,A770,B753,B760,B761,B763,B767	A753,A760,A761,A763,A767,B751,B757,B758,B759,B765,B769,B770	0
712869	A751,A757,A758,A759,A765,A769,A770,B753,B760,B761,B763,B769	A753,A760,A761,A763,A767,B751,B757,B758,B759,B765,B767,B770	2	CAD11_MOUSE,SPR1A_MOUSE
712870	A751,A757,A758,A759,A765,A769,A770,B753,B760,B761,B763,B770	A753,A760,A761,A763,A767,B751,B757,B758,B759,B765,B767,B769	0
712871	A751,A757,A758,A759,A765,A769,A770,B753,B760,B761,B765,B767	A753,A760,A761,A763,A767,B751,B757,B758,B759,B763,B769,B770	0
712872	A751,A757,A758,A759,A765,A769,A770,B753,B760,B761,B765,B769	A753,A760,A761,A763,A767,B751,B757,B758,B759,B763,B767,B770	0
712873	A751,A757,A758,A759,A765,A769,A770,B753,B760,B761,B765,B770	A753,A760,A761,A763,A767,B751,B757,B758,B759,B763,B767,B769	1	S2B20_MOUSE
712874	A751,A757,A758,A759,A765,A769,A770,B753,B760,B761,B767,B769	A753,A760,A761,A763,A767,B751,B757,B758,B759,B763,B765,B770	0
712875	A751,A757,A758,A759,A765,A769,A770,B753,B760,B761,B767,B770	A753,A760,A761,A763,A767,B751,B757,B758,B759,B763,B765,B769	0
712876	A751,A757,A758,A759,A765,A769,A770,B753,B760,B761,B769,B770	A753,A760,A761,A763,A767,B751,B757,B758,B759,B763,B765,B767	1	S2B20_MOUSE
712877	A751,A757,A758,A759,A765,A769,A770,B753,B760,B763,B765,B767	A753,A760,A761,A763,A767,B751,B757,B758,B759,B761,B769,B770	0
712878	A751,A757,A758,A759,A765,A769,A770,B753,B760,B763,B765,B769	A753,A760,A761,A763,A767,B751,B757,B758,B759,B761,B767,B770	1	S10A6_MOUSE
712879	A751,A757,A758,A759,A765,A769,A770,B753,B760,B763,B765,B770	A753,A760,A761,A763,A767,B751,B757,B758,B759,B761,B767,B769	0
712880	A751,A757,A758,A759,A765,A769,A770,B753,B760,B763,B767,B769	A753,A760,A761,A763,A767,B751,B757,B758,B759,B761,B765,B770	0
712881	A751,A757,A758,A759,A765,A769,A770,B753,B760,B763,B767,B770	A753,A760,A761,A763,A767,B751,B757,B758,B759,B761,B765,B769	0
712882	A751,A757,A758,A759,A765,A769,A770,B753,B760,B763,B769,B770	A753,A760,A761,A763,A767,B751,B757,B758,B759,B761,B765,B767	1	S10A6_MOUSE
712883	A751,A757,A758,A759,A765,A769,A770,B753,B760,B765,B767,B769	A753,A760,A761,A763,A767,B751,B757,B758,B759,B761,B763,B770	0
712884	A751,A757,A758,A759,A765,A769,A770,B753,B760,B765,B767,B770	A753,A760,A761,A763,A767,B751,B757,B758,B759,B761,B763,B769	0
712885	A751,A757,A758,A759,A765,A769,A770,B753,B760,B765,B769,B770	A753,A760,A761,A763,A767,B751,B757,B758,B759,B761,B763,B767	1	S2B20_MOUSE
712886	A751,A757,A758,A759,A765,A769,A770,B753,B760,B767,B769,B770	A753,A760,A761,A763,A767,B751,B757,B758,B759,B761,B763,B765	0
712887	A751,A757,A758,A759,A765,A769,A770,B753,B761,B763,B765,B767	A753,A760,A761,A763,A767,B751,B757,B758,B759,B760,B769,B770	1	MA2A1_MOUSE
712888	A751,A757,A758,A759,A765,A769,A770,B753,B761,B763,B765,B769	A753,A760,A761,A763,A767,B751,B757,B758,B759,B760,B767,B770	1	CAD11_MOUSE
712889	A751,A757,A758,A759,A765,A769,A770,B753,B761,B763,B765,B770	A753,A760,A761,A763,A767,B751,B757,B758,B759,B760,B767,B769	1	S2B20_MOUSE
712890	A751,A757,A758,A759,A765,A769,A770,B753,B761,B763,B767,B769	A753,A760,A761,A763,A767,B751,B757,B758,B759,B760,B765,B770	3	CAD11_MOUSE,GLB1L_MOUSE,FURIN_MOUSE
712891	A751,A757,A758,A759,A765,A769,A770,B753,B761,B763,B767,B770	A753,A760,A761,A763,A767,B751,B757,B758,B759,B760,B765,B769	1	GLB1L_MOUSE
712892	A751,A757,A758,A759,A765,A769,A770,B753,B761,B763,B769,B770	A753,A760,A761,A763,A767,B751,B757,B758,B759,B760,B765,B767	1	S2B20_MOUSE
712893	A751,A757,A758,A759,A765,A769,A770,B753,B761,B765,B767,B769	A753,A760,A761,A763,A767,B751,B757,B758,B759,B760,B763,B770	0
712894	A751,A757,A758,A759,A765,A769,A770,B753,B761,B765,B767,B770	A753,A760,A761,A763,A767,B751,B757,B758,B759,B760,B763,B769	0
712895	A751,A757,A758,A759,A765,A769,A770,B753,B761,B765,B769,B770	A753,A760,A761,A763,A767,B751,B757,B758,B759,B760,B763,B767	1	S2B20_MOUSE
712896	A751,A757,A758,A759,A765,A769,A770,B753,B761,B767,B769,B770	A753,A760,A761,A763,A767,B751,B757,B758,B759,B760,B763,B765	0
712897	A751,A757,A758,A759,A765,A769,A770,B753,B763,B765,B767,B769	A753,A760,A761,A763,A767,B751,B757,B758,B759,B760,B761,B770	0
712898	A751,A757,A758,A759,A765,A769,A770,B753,B763,B765,B767,B770	A753,A760,A761,A763,A767,B751,B757,B758,B759,B760,B761,B769	0
712899	A751,A757,A758,A759,A765,A769,A770,B753,B763,B765,B769,B770	A753,A760,A761,A763,A767,B751,B757,B758,B759,B760,B761,B767	1	S2B20_MOUSE
712900	A751,A757,A758,A759,A765,A769,A770,B753,B763,B767,B769,B770	A753,A760,A761,A763,A767,B751,B757,B758,B759,B760,B761,B765	0
712901	A751,A757,A758,A759,A765,A769,A770,B753,B765,B767,B769,B770	A753,A760,A761,A763,A767,B751,B757,B758,B759,B760,B761,B763	0
712902	A751,A757,A758,A759,A765,A769,A770,B757,B758,B759,B760,B761	A753,A760,A761,A763,A767,B751,B753,B763,B765,B767,B769,B770	2	KV3AD_MOUSE,SPA3M_MOUSE
712903	A751,A757,A758,A759,A765,A769,A770,B757,B758,B759,B760,B763	A753,A760,A761,A763,A767,B751,B753,B761,B765,B767,B769,B770	3	KV3AD_MOUSE,APOD_MOUSE,SPA3M_MOUSE
712904	A751,A757,A758,A759,A765,A769,A770,B757,B758,B759,B760,B765	A753,A760,A761,A763,A767,B751,B753,B761,B763,B767,B769,B770	1	KV3AD_MOUSE
712905	A751,A757,A758,A759,A765,A769,A770,B757,B758,B759,B760,B767	A753,A760,A761,A763,A767,B751,B753,B761,B763,B765,B769,B770	1	SPA3M_MOUSE
712906	A751,A757,A758,A759,A765,A769,A770,B757,B758,B759,B760,B769	A753,A760,A761,A763,A767,B751,B753,B761,B763,B765,B767,B770	1	KV3AD_MOUSE
712907	A751,A757,A758,A759,A765,A769,A770,B757,B758,B759,B760,B770	A753,A760,A761,A763,A767,B751,B753,B761,B763,B765,B767,B769	1	KV3AD_MOUSE
712908	A751,A757,A758,A759,A765,A769,A770,B757,B758,B759,B761,B763	A753,A760,A761,A763,A767,B751,B753,B760,B765,B767,B769,B770	3	FBLN3_MOUSE,DNAS1_MOUSE,SPA3M_MOUSE
712909	A751,A757,A758,A759,A765,A769,A770,B757,B758,B759,B761,B765	A753,A760,A761,A763,A767,B751,B753,B760,B763,B767,B769,B770	1	SPA3M_MOUSE
712910	A751,A757,A758,A759,A765,A769,A770,B757,B758,B759,B761,B767	A753,A760,A761,A763,A767,B751,B753,B760,B763,B765,B769,B770	3	DNAS1_MOUSE,SEM4B_MOUSE,SPA3M_MOUSE
712911	A751,A757,A758,A759,A765,A769,A770,B757,B758,B759,B761,B769	A753,A760,A761,A763,A767,B751,B753,B760,B763,B765,B767,B770	2	A1AG1_MOUSE,SPA3M_MOUSE
712912	A751,A757,A758,A759,A765,A769,A770,B757,B758,B759,B761,B770	A753,A760,A761,A763,A767,B751,B753,B760,B763,B765,B767,B769	3	LAMP2_MOUSE,GPC4_MOUSE,SPA3M_MOUSE
712913	A751,A757,A758,A759,A765,A769,A770,B757,B758,B759,B763,B765	A753,A760,A761,A763,A767,B751,B753,B760,B761,B767,B769,B770	1	SPA3M_MOUSE
712914	A751,A757,A758,A759,A765,A769,A770,B757,B758,B759,B763,B767	A753,A760,A761,A763,A767,B751,B753,B760,B761,B765,B769,B770	2	APOD_MOUSE,SPA3M_MOUSE
712915	A751,A757,A758,A759,A765,A769,A770,B757,B758,B759,B763,B769	A753,A760,A761,A763,A767,B751,B753,B760,B761,B765,B767,B770	1	SPA3M_MOUSE
712916	A751,A757,A758,A759,A765,A769,A770,B757,B758,B759,B763,B770	A753,A760,A761,A763,A767,B751,B753,B760,B761,B765,B767,B769	1	SPA3M_MOUSE
712917	A751,A757,A758,A759,A765,A769,A770,B757,B758,B759,B765,B767	A753,A760,A761,A763,A767,B751,B753,B760,B761,B763,B769,B770	1	SPA3M_MOUSE
712918	A751,A757,A758,A759,A765,A769,A770,B757,B758,B759,B765,B769	A753,A760,A761,A763,A767,B751,B753,B760,B761,B763,B767,B770	0
712919	A751,A757,A758,A759,A765,A769,A770,B757,B758,B759,B765,B770	A753,A760,A761,A763,A767,B751,B753,B760,B761,B763,B767,B769	0
712920	A751,A757,A758,A759,A765,A769,A770,B757,B758,B759,B767,B769	A753,A760,A761,A763,A767,B751,B753,B760,B761,B763,B765,B770	1	SPA3M_MOUSE
712921	A751,A757,A758,A759,A765,A769,A770,B757,B758,B759,B767,B770	A753,A760,A761,A763,A767,B751,B753,B760,B761,B763,B765,B769	1	SPA3M_MOUSE
712922	A751,A757,A758,A759,A765,A769,A770,B757,B758,B759,B769,B770	A753,A760,A761,A763,A767,B751,B753,B760,B761,B763,B765,B767	0
712923	A751,A757,A758,A759,A765,A769,A770,B757,B758,B760,B761,B763	A753,A760,A761,A763,A767,B751,B753,B759,B765,B767,B769,B770	1	SPA3K_MOUSE
712924	A751,A757,A758,A759,A765,A769,A770,B757,B758,B760,B761,B765	A753,A760,A761,A763,A767,B751,B753,B759,B763,B767,B769,B770	0
712925	A751,A757,A758,A759,A765,A769,A770,B757,B758,B760,B761,B767	A753,A760,A761,A763,A767,B751,B753,B759,B763,B765,B769,B770	0
712926	A751,A757,A758,A759,A765,A769,A770,B757,B758,B760,B761,B769	A753,A760,A761,A763,A767,B751,B753,B759,B763,B765,B767,B770	0
712927	A751,A757,A758,A759,A765,A769,A770,B757,B758,B760,B761,B770	A753,A760,A761,A763,A767,B751,B753,B759,B763,B765,B767,B769	0
712928	A751,A757,A758,A759,A765,A769,A770,B757,B758,B760,B763,B765	A753,A760,A761,A763,A767,B751,B753,B759,B761,B767,B769,B770	0
712929	A751,A757,A758,A759,A765,A769,A770,B757,B758,B760,B763,B767	A753,A760,A761,A763,A767,B751,B753,B759,B761,B765,B769,B770	1	ESAM_MOUSE
712930	A751,A757,A758,A759,A765,A769,A770,B757,B758,B760,B763,B769	A753,A760,A761,A763,A767,B751,B753,B759,B761,B765,B767,B770	0
712931	A751,A757,A758,A759,A765,A769,A770,B757,B758,B760,B763,B770	A753,A760,A761,A763,A767,B751,B753,B759,B761,B765,B767,B769	0
712932	A751,A757,A758,A759,A765,A769,A770,B757,B758,B760,B765,B767	A753,A760,A761,A763,A767,B751,B753,B759,B761,B763,B769,B770	0
712933	A751,A757,A758,A759,A765,A769,A770,B757,B758,B760,B765,B769	A753,A760,A761,A763,A767,B751,B753,B759,B761,B763,B767,B770	0
712934	A751,A757,A758,A759,A765,A769,A770,B757,B758,B760,B765,B770	A753,A760,A761,A763,A767,B751,B753,B759,B761,B763,B767,B769	0
712935	A751,A757,A758,A759,A765,A769,A770,B757,B758,B760,B767,B769	A753,A760,A761,A763,A767,B751,B753,B759,B761,B763,B765,B770	0
712936	A751,A757,A758,A759,A765,A769,A770,B757,B758,B760,B767,B770	A753,A760,A761,A763,A767,B751,B753,B759,B761,B763,B765,B769	0
712937	A751,A757,A758,A759,A765,A769,A770,B757,B758,B760,B769,B770	A753,A760,A761,A763,A767,B751,B753,B759,B761,B763,B765,B767	0
712938	A751,A757,A758,A759,A765,A769,A770,B757,B758,B761,B763,B765	A753,A760,A761,A763,A767,B751,B753,B759,B760,B767,B769,B770	3	LDHB_MOUSE,SEM4B_MOUSE,AOAH_MOUSE
712939	A751,A757,A758,A759,A765,A769,A770,B757,B758,B761,B763,B767	A753,A760,A761,A763,A767,B751,B753,B759,B760,B765,B769,B770	5	PCOC1_MOUSE,LDHB_MOUSE,FURIN_MOUSE,SEM4B_MOUSE,SPA3M_MOUSE
712940	A751,A757,A758,A759,A765,A769,A770,B757,B758,B761,B763,B769	A753,A760,A761,A763,A767,B751,B753,B759,B760,B765,B767,B770	6	PCOC1_MOUSE,APOH_MOUSE,FBLN3_MOUSE,PTPRD_MOUSE,FURIN_MOUSE,SEM4B_MOUSE
712941	A751,A757,A758,A759,A765,A769,A770,B757,B758,B761,B763,B770	A753,A760,A761,A763,A767,B751,B753,B759,B760,B765,B767,B769	2	AMD_MOUSE,LDHB_MOUSE
712942	A751,A757,A758,A759,A765,A769,A770,B757,B758,B761,B765,B767	A753,A760,A761,A763,A767,B751,B753,B759,B760,B763,B769,B770	2	SEM4B_MOUSE,AOAH_MOUSE
712943	A751,A757,A758,A759,A765,A769,A770,B757,B758,B761,B765,B769	A753,A760,A761,A763,A767,B751,B753,B759,B760,B763,B767,B770	1	A1AG1_MOUSE
712944	A751,A757,A758,A759,A765,A769,A770,B757,B758,B761,B765,B770	A753,A760,A761,A763,A767,B751,B753,B759,B760,B763,B767,B769	1	LDHB_MOUSE
712945	A751,A757,A758,A759,A765,A769,A770,B757,B758,B761,B767,B769	A753,A760,A761,A763,A767,B751,B753,B759,B760,B763,B765,B770	2	A1AG1_MOUSE,SEM4B_MOUSE
712946	A751,A757,A758,A759,A765,A769,A770,B757,B758,B761,B767,B770	A753,A760,A761,A763,A767,B751,B753,B759,B760,B763,B765,B769	1	LDHB_MOUSE
712947	A751,A757,A758,A759,A765,A769,A770,B757,B758,B761,B769,B770	A753,A760,A761,A763,A767,B751,B753,B759,B760,B763,B765,B767	1	A1AG1_MOUSE
712948	A751,A757,A758,A759,A765,A769,A770,B757,B758,B763,B765,B767	A753,A760,A761,A763,A767,B751,B753,B759,B760,B761,B769,B770	0
712949	A751,A757,A758,A759,A765,A769,A770,B757,B758,B763,B765,B769	A753,A760,A761,A763,A767,B751,B753,B759,B760,B761,B767,B770	0
712950	A751,A757,A758,A759,A765,A769,A770,B757,B758,B763,B765,B770	A753,A760,A761,A763,A767,B751,B753,B759,B760,B761,B767,B769	1	LDHB_MOUSE
712951	A751,A757,A758,A759,A765,A769,A770,B757,B758,B763,B767,B769	A753,A760,A761,A763,A767,B751,B753,B759,B760,B761,B765,B770	1	FURIN_MOUSE
712952	A751,A757,A758,A759,A765,A769,A770,B757,B758,B763,B767,B770	A753,A760,A761,A763,A767,B751,B753,B759,B760,B761,B765,B769	1	LDHB_MOUSE
712953	A751,A757,A758,A759,A765,A769,A770,B757,B758,B763,B769,B770	A753,A760,A761,A763,A767,B751,B753,B759,B760,B761,B765,B767	1	TIP_MOUSE
712954	A751,A757,A758,A759,A765,A769,A770,B757,B758,B765,B767,B769	A753,A760,A761,A763,A767,B751,B753,B759,B760,B761,B763,B770	0
712955	A751,A757,A758,A759,A765,A769,A770,B757,B758,B765,B767,B770	A753,A760,A761,A763,A767,B751,B753,B759,B760,B761,B763,B769	0
712956	A751,A757,A758,A759,A765,A769,A770,B757,B758,B765,B769,B770	A753,A760,A761,A763,A767,B751,B753,B759,B760,B761,B763,B767	0
712957	A751,A757,A758,A759,A765,A769,A770,B757,B758,B767,B769,B770	A753,A760,A761,A763,A767,B751,B753,B759,B760,B761,B763,B765	0
712958	A751,A757,A758,A759,A765,A769,A770,B757,B759,B760,B761,B763	A753,A760,A761,A763,A767,B751,B753,B758,B765,B767,B769,B770	1	KV3AD_MOUSE
712959	A751,A757,A758,A759,A765,A769,A770,B757,B759,B760,B761,B765	A753,A760,A761,A763,A767,B751,B753,B758,B763,B767,B769,B770	2	KV3AD_MOUSE,LGMN_MOUSE
712960	A751,A757,A758,A759,A765,A769,A770,B757,B759,B760,B761,B767	A753,A760,A761,A763,A767,B751,B753,B758,B763,B765,B769,B770	1	SPA3M_MOUSE
712961	A751,A757,A758,A759,A765,A769,A770,B757,B759,B760,B761,B769	A753,A760,A761,A763,A767,B751,B753,B758,B763,B765,B767,B770	1	KV3AD_MOUSE
712962	A751,A757,A758,A759,A765,A769,A770,B757,B759,B760,B761,B770	A753,A760,A761,A763,A767,B751,B753,B758,B763,B765,B767,B769	1	LAMP2_MOUSE
712963	A751,A757,A758,A759,A765,A769,A770,B757,B759,B760,B763,B765	A753,A760,A761,A763,A767,B751,B753,B758,B761,B767,B769,B770	0
712964	A751,A757,A758,A759,A765,A769,A770,B757,B759,B760,B763,B767	A753,A760,A761,A763,A767,B751,B753,B758,B761,B765,B769,B770	0
712965	A751,A757,A758,A759,A765,A769,A770,B757,B759,B760,B763,B769	A753,A760,A761,A763,A767,B751,B753,B758,B761,B765,B767,B770	0
712966	A751,A757,A758,A759,A765,A769,A770,B757,B759,B760,B763,B770	A753,A760,A761,A763,A767,B751,B753,B758,B761,B765,B767,B769	0
712967	A751,A757,A758,A759,A765,A769,A770,B757,B759,B760,B765,B767	A753,A760,A761,A763,A767,B751,B753,B758,B761,B763,B769,B770	0
712968	A751,A757,A758,A759,A765,A769,A770,B757,B759,B760,B765,B769	A753,A760,A761,A763,A767,B751,B753,B758,B761,B763,B767,B770	0
712969	A751,A757,A758,A759,A765,A769,A770,B757,B759,B760,B765,B770	A753,A760,A761,A763,A767,B751,B753,B758,B761,B763,B767,B769	0
712970	A751,A757,A758,A759,A765,A769,A770,B757,B759,B760,B767,B769	A753,A760,A761,A763,A767,B751,B753,B758,B761,B763,B765,B770	0
712971	A751,A757,A758,A759,A765,A769,A770,B757,B759,B760,B767,B770	A753,A760,A761,A763,A767,B751,B753,B758,B761,B763,B765,B769	0
712972	A751,A757,A758,A759,A765,A769,A770,B757,B759,B760,B769,B770	A753,A760,A761,A763,A767,B751,B753,B758,B761,B763,B765,B767	1	LAMP2_MOUSE
712973	A751,A757,A758,A759,A765,A769,A770,B757,B759,B761,B763,B765	A753,A760,A761,A763,A767,B751,B753,B758,B760,B767,B769,B770	0
712974	A751,A757,A758,A759,A765,A769,A770,B757,B759,B761,B763,B767	A753,A760,A761,A763,A767,B751,B753,B758,B760,B765,B769,B770	1	SPA3M_MOUSE
712975	A751,A757,A758,A759,A765,A769,A770,B757,B759,B761,B763,B769	A753,A760,A761,A763,A767,B751,B753,B758,B760,B765,B767,B770	0
712976	A751,A757,A758,A759,A765,A769,A770,B757,B759,B761,B763,B770	A753,A760,A761,A763,A767,B751,B753,B758,B760,B765,B767,B769	1	LDHB_MOUSE
712977	A751,A757,A758,A759,A765,A769,A770,B757,B759,B761,B765,B767	A753,A760,A761,A763,A767,B751,B753,B758,B760,B763,B769,B770	2	OBP1B_MOUSE,MOES_MOUSE
712978	A751,A757,A758,A759,A765,A769,A770,B757,B759,B761,B765,B769	A753,A760,A761,A763,A767,B751,B753,B758,B760,B763,B767,B770	0
712979	A751,A757,A758,A759,A765,A769,A770,B757,B759,B761,B765,B770	A753,A760,A761,A763,A767,B751,B753,B758,B760,B763,B767,B769	0
712980	A751,A757,A758,A759,A765,A769,A770,B757,B759,B761,B767,B769	A753,A760,A761,A763,A767,B751,B753,B758,B760,B763,B765,B770	1	SPA3M_MOUSE
712981	A751,A757,A758,A759,A765,A769,A770,B757,B759,B761,B767,B770	A753,A760,A761,A763,A767,B751,B753,B758,B760,B763,B765,B769	1	SPA3M_MOUSE
712982	A751,A757,A758,A759,A765,A769,A770,B757,B759,B761,B769,B770	A753,A760,A761,A763,A767,B751,B753,B758,B760,B763,B765,B767	1	LAMP2_MOUSE
712983	A751,A757,A758,A759,A765,A769,A770,B757,B759,B763,B765,B767	A753,A760,A761,A763,A767,B751,B753,B758,B760,B761,B769,B770	0
712984	A751,A757,A758,A759,A765,A769,A770,B757,B759,B763,B765,B769	A753,A760,A761,A763,A767,B751,B753,B758,B760,B761,B767,B770	0
712985	A751,A757,A758,A759,A765,A769,A770,B757,B759,B763,B765,B770	A753,A760,A761,A763,A767,B751,B753,B758,B760,B761,B767,B769	0
712986	A751,A757,A758,A759,A765,A769,A770,B757,B759,B763,B767,B769	A753,A760,A761,A763,A767,B751,B753,B758,B760,B761,B765,B770	0
712987	A751,A757,A758,A759,A765,A769,A770,B757,B759,B763,B767,B770	A753,A760,A761,A763,A767,B751,B753,B758,B760,B761,B765,B769	0
712988	A751,A757,A758,A759,A765,A769,A770,B757,B759,B763,B769,B770	A753,A760,A761,A763,A767,B751,B753,B758,B760,B761,B765,B767	0
712989	A751,A757,A758,A759,A765,A769,A770,B757,B759,B765,B767,B769	A753,A760,A761,A763,A767,B751,B753,B758,B760,B761,B763,B770	0
712990	A751,A757,A758,A759,A765,A769,A770,B757,B759,B765,B767,B770	A753,A760,A761,A763,A767,B751,B753,B758,B760,B761,B763,B769	0
712991	A751,A757,A758,A759,A765,A769,A770,B757,B759,B765,B769,B770	A753,A760,A761,A763,A767,B751,B753,B758,B760,B761,B763,B767	0
712992	A751,A757,A758,A759,A765,A769,A770,B757,B759,B767,B769,B770	A753,A760,A761,A763,A767,B751,B753,B758,B760,B761,B763,B765	0
712993	A751,A757,A758,A759,A765,A769,A770,B757,B760,B761,B763,B765	A753,A760,A761,A763,A767,B751,B753,B758,B759,B767,B769,B770	0
712994	A751,A757,A758,A759,A765,A769,A770,B757,B760,B761,B763,B767	A753,A760,A761,A763,A767,B751,B753,B758,B759,B765,B769,B770	1	FURIN_MOUSE
712995	A751,A757,A758,A759,A765,A769,A770,B757,B760,B761,B763,B769	A753,A760,A761,A763,A767,B751,B753,B758,B759,B765,B767,B770	1	FURIN_MOUSE
712996	A751,A757,A758,A759,A765,A769,A770,B757,B760,B761,B763,B770	A753,A760,A761,A763,A767,B751,B753,B758,B759,B765,B767,B769	0
712997	A751,A757,A758,A759,A765,A769,A770,B757,B760,B761,B765,B767	A753,A760,A761,A763,A767,B751,B753,B758,B759,B763,B769,B770	0
712998	A751,A757,A758,A759,A765,A769,A770,B757,B760,B761,B765,B769	A753,A760,A761,A763,A767,B751,B753,B758,B759,B763,B767,B770	0
712999	A751,A757,A758,A759,A765,A769,A770,B757,B760,B761,B765,B770	A753,A760,A761,A763,A767,B751,B753,B758,B759,B763,B767,B769	0
713000	A751,A757,A758,A759,A765,A769,A770,B757,B760,B761,B767,B769	A753,A760,A761,A763,A767,B751,B753,B758,B759,B763,B765,B770	0
713001	A751,A757,A758,A759,A765,A769,A770,B757,B760,B761,B767,B770	A753,A760,A761,A763,A767,B751,B753,B758,B759,B763,B765,B769	0
713002	A751,A757,A758,A759,A765,A769,A770,B757,B760,B761,B769,B770	A753,A760,A761,A763,A767,B751,B753,B758,B759,B763,B765,B767	0
713003	A751,A757,A758,A759,A765,A769,A770,B757,B760,B763,B765,B767	A753,A760,A761,A763,A767,B751,B753,B758,B759,B761,B769,B770	0
713004	A751,A757,A758,A759,A765,A769,A770,B757,B760,B763,B765,B769	A753,A760,A761,A763,A767,B751,B753,B758,B759,B761,B767,B770	0
713005	A751,A757,A758,A759,A765,A769,A770,B757,B760,B763,B765,B770	A753,A760,A761,A763,A767,B751,B753,B758,B759,B761,B767,B769	0
713006	A751,A757,A758,A759,A765,A769,A770,B757,B760,B763,B767,B769	A753,A760,A761,A763,A767,B751,B753,B758,B759,B761,B765,B770	0
713007	A751,A757,A758,A759,A765,A769,A770,B757,B760,B763,B767,B770	A753,A760,A761,A763,A767,B751,B753,B758,B759,B761,B765,B769	0
713008	A751,A757,A758,A759,A765,A769,A770,B757,B760,B763,B769,B770	A753,A760,A761,A763,A767,B751,B753,B758,B759,B761,B765,B767	1	S10A6_MOUSE
713009	A751,A757,A758,A759,A765,A769,A770,B757,B760,B765,B767,B769	A753,A760,A761,A763,A767,B751,B753,B758,B759,B761,B763,B770	0
713010	A751,A757,A758,A759,A765,A769,A770,B757,B760,B765,B767,B770	A753,A760,A761,A763,A767,B751,B753,B758,B759,B761,B763,B769	0
713011	A751,A757,A758,A759,A765,A769,A770,B757,B760,B765,B769,B770	A753,A760,A761,A763,A767,B751,B753,B758,B759,B761,B763,B767	0
713012	A751,A757,A758,A759,A765,A769,A770,B757,B760,B767,B769,B770	A753,A760,A761,A763,A767,B751,B753,B758,B759,B761,B763,B765	0
713013	A751,A757,A758,A759,A765,A769,A770,B757,B761,B763,B765,B767	A753,A760,A761,A763,A767,B751,B753,B758,B759,B760,B769,B770	3	LDHB_MOUSE,FURIN_MOUSE,SEM4B_MOUSE
713014	A751,A757,A758,A759,A765,A769,A770,B757,B761,B763,B765,B769	A753,A760,A761,A763,A767,B751,B753,B758,B759,B760,B767,B770	2	RNT2A_MOUSE,FURIN_MOUSE
713015	A751,A757,A758,A759,A765,A769,A770,B757,B761,B763,B765,B770	A753,A760,A761,A763,A767,B751,B753,B758,B759,B760,B767,B769	3	AMD_MOUSE,LDHB_MOUSE,MA2B1_MOUSE
713016	A751,A757,A758,A759,A765,A769,A770,B757,B761,B763,B767,B769	A753,A760,A761,A763,A767,B751,B753,B758,B759,B760,B765,B770	3	GLB1L_MOUSE,FURIN_MOUSE,SEM4B_MOUSE
713017	A751,A757,A758,A759,A765,A769,A770,B757,B761,B763,B767,B770	A753,A760,A761,A763,A767,B751,B753,B758,B759,B760,B765,B769	3	LDHB_MOUSE,GLB1L_MOUSE,FURIN_MOUSE
713018	A751,A757,A758,A759,A765,A769,A770,B757,B761,B763,B769,B770	A753,A760,A761,A763,A767,B751,B753,B758,B759,B760,B765,B767	2	AMD_MOUSE,FURIN_MOUSE
713019	A751,A757,A758,A759,A765,A769,A770,B757,B761,B765,B767,B769	A753,A760,A761,A763,A767,B751,B753,B758,B759,B760,B763,B770	1	FURIN_MOUSE
713020	A751,A757,A758,A759,A765,A769,A770,B757,B761,B765,B767,B770	A753,A760,A761,A763,A767,B751,B753,B758,B759,B760,B763,B769	2	LDHB_MOUSE,MOES_MOUSE
713021	A751,A757,A758,A759,A765,A769,A770,B757,B761,B765,B769,B770	A753,A760,A761,A763,A767,B751,B753,B758,B759,B760,B763,B767	0
713022	A751,A757,A758,A759,A765,A769,A770,B757,B761,B767,B769,B770	A753,A760,A761,A763,A767,B751,B753,B758,B759,B760,B763,B765	1	GLB1L_MOUSE
713023	A751,A757,A758,A759,A765,A769,A770,B757,B763,B765,B767,B769	A753,A760,A761,A763,A767,B751,B753,B758,B759,B760,B761,B770	1	FURIN_MOUSE
713024	A751,A757,A758,A759,A765,A769,A770,B757,B763,B765,B767,B770	A753,A760,A761,A763,A767,B751,B753,B758,B759,B760,B761,B769	1	LDHB_MOUSE
713025	A751,A757,A758,A759,A765,A769,A770,B757,B763,B765,B769,B770	A753,A760,A761,A763,A767,B751,B753,B758,B759,B760,B761,B767	0
713026	A751,A757,A758,A759,A765,A769,A770,B757,B763,B767,B769,B770	A753,A760,A761,A763,A767,B751,B753,B758,B759,B760,B761,B765	0
713027	A751,A757,A758,A759,A765,A769,A770,B757,B765,B767,B769,B770	A753,A760,A761,A763,A767,B751,B753,B758,B759,B760,B761,B763	0
713028	A751,A757,A758,A759,A765,A769,A770,B758,B759,B760,B761,B763	A753,A760,A761,A763,A767,B751,B753,B757,B765,B767,B769,B770	3	SPA3K_MOUSE,DNAS1_MOUSE,FUCO_MOUSE
713029	A751,A757,A758,A759,A765,A769,A770,B758,B759,B760,B761,B765	A753,A760,A761,A763,A767,B751,B753,B757,B763,B767,B769,B770	1	FUCO_MOUSE
713030	A751,A757,A758,A759,A765,A769,A770,B758,B759,B760,B761,B767	A753,A760,A761,A763,A767,B751,B753,B757,B763,B765,B769,B770	2	DNAS1_MOUSE,FUCO_MOUSE
713031	A751,A757,A758,A759,A765,A769,A770,B758,B759,B760,B761,B769	A753,A760,A761,A763,A767,B751,B753,B757,B763,B765,B767,B770	2	DNAS1_MOUSE,FUCO_MOUSE
713032	A751,A757,A758,A759,A765,A769,A770,B758,B759,B760,B761,B770	A753,A760,A761,A763,A767,B751,B753,B757,B763,B765,B767,B769	0
713033	A751,A757,A758,A759,A765,A769,A770,B758,B759,B760,B763,B765	A753,A760,A761,A763,A767,B751,B753,B757,B761,B767,B769,B770	1	CAH2_MOUSE
713034	A751,A757,A758,A759,A765,A769,A770,B758,B759,B760,B763,B767	A753,A760,A761,A763,A767,B751,B753,B757,B761,B765,B769,B770	1	ESAM_MOUSE
713035	A751,A757,A758,A759,A765,A769,A770,B758,B759,B760,B763,B769	A753,A760,A761,A763,A767,B751,B753,B757,B761,B765,B767,B770	1	FUCO_MOUSE
713036	A751,A757,A758,A759,A765,A769,A770,B758,B759,B760,B763,B770	A753,A760,A761,A763,A767,B751,B753,B757,B761,B765,B767,B769	1	CAH2_MOUSE
713037	A751,A757,A758,A759,A765,A769,A770,B758,B759,B760,B765,B767	A753,A760,A761,A763,A767,B751,B753,B757,B761,B763,B769,B770	0
713038	A751,A757,A758,A759,A765,A769,A770,B758,B759,B760,B765,B769	A753,A760,A761,A763,A767,B751,B753,B757,B761,B763,B767,B770	0
713039	A751,A757,A758,A759,A765,A769,A770,B758,B759,B760,B765,B770	A753,A760,A761,A763,A767,B751,B753,B757,B761,B763,B767,B769	0
713040	A751,A757,A758,A759,A765,A769,A770,B758,B759,B760,B767,B769	A753,A760,A761,A763,A767,B751,B753,B757,B761,B763,B765,B770	0
713041	A751,A757,A758,A759,A765,A769,A770,B758,B759,B760,B767,B770	A753,A760,A761,A763,A767,B751,B753,B757,B761,B763,B765,B769	0
713042	A751,A757,A758,A759,A765,A769,A770,B758,B759,B760,B769,B770	A753,A760,A761,A763,A767,B751,B753,B757,B761,B763,B765,B767	0
713043	A751,A757,A758,A759,A765,A769,A770,B758,B759,B761,B763,B765	A753,A760,A761,A763,A767,B751,B753,B757,B760,B767,B769,B770	1	LDHB_MOUSE
713044	A751,A757,A758,A759,A765,A769,A770,B758,B759,B761,B763,B767	A753,A760,A761,A763,A767,B751,B753,B757,B760,B765,B769,B770	5	ESAM_MOUSE,LDHB_MOUSE,DNAS1_MOUSE,SEM4B_MOUSE,SPA3M_MOUSE
713045	A751,A757,A758,A759,A765,A769,A770,B758,B759,B761,B763,B769	A753,A760,A761,A763,A767,B751,B753,B757,B760,B765,B767,B770	2	LDHB_MOUSE,DNAS1_MOUSE
713046	A751,A757,A758,A759,A765,A769,A770,B758,B759,B761,B763,B770	A753,A760,A761,A763,A767,B751,B753,B757,B760,B765,B767,B769	1	LDHB_MOUSE
713047	A751,A757,A758,A759,A765,A769,A770,B758,B759,B761,B765,B767	A753,A760,A761,A763,A767,B751,B753,B757,B760,B763,B769,B770	1	LDHB_MOUSE
713048	A751,A757,A758,A759,A765,A769,A770,B758,B759,B761,B765,B769	A753,A760,A761,A763,A767,B751,B753,B757,B760,B763,B767,B770	0
713049	A751,A757,A758,A759,A765,A769,A770,B758,B759,B761,B765,B770	A753,A760,A761,A763,A767,B751,B753,B757,B760,B763,B767,B769	1	LDHB_MOUSE
713050	A751,A757,A758,A759,A765,A769,A770,B758,B759,B761,B767,B769	A753,A760,A761,A763,A767,B751,B753,B757,B760,B763,B765,B770	1	DNAS1_MOUSE
713051	A751,A757,A758,A759,A765,A769,A770,B758,B759,B761,B767,B770	A753,A760,A761,A763,A767,B751,B753,B757,B760,B763,B765,B769	1	LDHB_MOUSE
713052	A751,A757,A758,A759,A765,A769,A770,B758,B759,B761,B769,B770	A753,A760,A761,A763,A767,B751,B753,B757,B760,B763,B765,B767	0
713053	A751,A757,A758,A759,A765,A769,A770,B758,B759,B763,B765,B767	A753,A760,A761,A763,A767,B751,B753,B757,B760,B761,B769,B770	1	LDHB_MOUSE
713054	A751,A757,A758,A759,A765,A769,A770,B758,B759,B763,B765,B769	A753,A760,A761,A763,A767,B751,B753,B757,B760,B761,B767,B770	0
713055	A751,A757,A758,A759,A765,A769,A770,B758,B759,B763,B765,B770	A753,A760,A761,A763,A767,B751,B753,B757,B760,B761,B767,B769	2	LDHB_MOUSE,CAH2_MOUSE
713056	A751,A757,A758,A759,A765,A769,A770,B758,B759,B763,B767,B769	A753,A760,A761,A763,A767,B751,B753,B757,B760,B761,B765,B770	0
713057	A751,A757,A758,A759,A765,A769,A770,B758,B759,B763,B767,B770	A753,A760,A761,A763,A767,B751,B753,B757,B760,B761,B765,B769	1	LDHB_MOUSE
713058	A751,A757,A758,A759,A765,A769,A770,B758,B759,B763,B769,B770	A753,A760,A761,A763,A767,B751,B753,B757,B760,B761,B765,B767	1	TIP_MOUSE
713059	A751,A757,A758,A759,A765,A769,A770,B758,B759,B765,B767,B769	A753,A760,A761,A763,A767,B751,B753,B757,B760,B761,B763,B770	0
713060	A751,A757,A758,A759,A765,A769,A770,B758,B759,B765,B767,B770	A753,A760,A761,A763,A767,B751,B753,B757,B760,B761,B763,B769	1	LDHB_MOUSE
713061	A751,A757,A758,A759,A765,A769,A770,B758,B759,B765,B769,B770	A753,A760,A761,A763,A767,B751,B753,B757,B760,B761,B763,B767	0
713062	A751,A757,A758,A759,A765,A769,A770,B758,B759,B767,B769,B770	A753,A760,A761,A763,A767,B751,B753,B757,B760,B761,B763,B765	0
713063	A751,A757,A758,A759,A765,A769,A770,B758,B760,B761,B763,B765	A753,A760,A761,A763,A767,B751,B753,B757,B759,B767,B769,B770	0
713064	A751,A757,A758,A759,A765,A769,A770,B758,B760,B761,B763,B767	A753,A760,A761,A763,A767,B751,B753,B757,B759,B765,B769,B770	3	ESAM_MOUSE,SPA3K_MOUSE,DNAS1_MOUSE
713065	A751,A757,A758,A759,A765,A769,A770,B758,B760,B761,B763,B769	A753,A760,A761,A763,A767,B751,B753,B757,B759,B765,B767,B770	1	TFF2_MOUSE
713066	A751,A757,A758,A759,A765,A769,A770,B758,B760,B761,B763,B770	A753,A760,A761,A763,A767,B751,B753,B757,B759,B765,B767,B769	1	LDHB_MOUSE
713067	A751,A757,A758,A759,A765,A769,A770,B758,B760,B761,B765,B767	A753,A760,A761,A763,A767,B751,B753,B757,B759,B763,B769,B770	0
713068	A751,A757,A758,A759,A765,A769,A770,B758,B760,B761,B765,B769	A753,A760,A761,A763,A767,B751,B753,B757,B759,B763,B767,B770	0
713069	A751,A757,A758,A759,A765,A769,A770,B758,B760,B761,B765,B770	A753,A760,A761,A763,A767,B751,B753,B757,B759,B763,B767,B769	1	S2B20_MOUSE
713070	A751,A757,A758,A759,A765,A769,A770,B758,B760,B761,B767,B769	A753,A760,A761,A763,A767,B751,B753,B757,B759,B763,B765,B770	0
713071	A751,A757,A758,A759,A765,A769,A770,B758,B760,B761,B767,B770	A753,A760,A761,A763,A767,B751,B753,B757,B759,B763,B765,B769	0
713072	A751,A757,A758,A759,A765,A769,A770,B758,B760,B761,B769,B770	A753,A760,A761,A763,A767,B751,B753,B757,B759,B763,B765,B767	1	S2B20_MOUSE
713073	A751,A757,A758,A759,A765,A769,A770,B758,B760,B763,B765,B767	A753,A760,A761,A763,A767,B751,B753,B757,B759,B761,B769,B770	0
713074	A751,A757,A758,A759,A765,A769,A770,B758,B760,B763,B765,B769	A753,A760,A761,A763,A767,B751,B753,B757,B759,B761,B767,B770	0
713075	A751,A757,A758,A759,A765,A769,A770,B758,B760,B763,B765,B770	A753,A760,A761,A763,A767,B751,B753,B757,B759,B761,B767,B769	2	VNN1_MOUSE,CAH2_MOUSE
713076	A751,A757,A758,A759,A765,A769,A770,B758,B760,B763,B767,B769	A753,A760,A761,A763,A767,B751,B753,B757,B759,B761,B765,B770	1	ESAM_MOUSE
713077	A751,A757,A758,A759,A765,A769,A770,B758,B760,B763,B767,B770	A753,A760,A761,A763,A767,B751,B753,B757,B759,B761,B765,B769	2	VNN1_MOUSE,ESAM_MOUSE
713078	A751,A757,A758,A759,A765,A769,A770,B758,B760,B763,B769,B770	A753,A760,A761,A763,A767,B751,B753,B757,B759,B761,B765,B767	0
713079	A751,A757,A758,A759,A765,A769,A770,B758,B760,B765,B767,B769	A753,A760,A761,A763,A767,B751,B753,B757,B759,B761,B763,B770	0
713080	A751,A757,A758,A759,A765,A769,A770,B758,B760,B765,B767,B770	A753,A760,A761,A763,A767,B751,B753,B757,B759,B761,B763,B769	0
713081	A751,A757,A758,A759,A765,A769,A770,B758,B760,B765,B769,B770	A753,A760,A761,A763,A767,B751,B753,B757,B759,B761,B763,B767	1	S2B20_MOUSE
713082	A751,A757,A758,A759,A765,A769,A770,B758,B760,B767,B769,B770	A753,A760,A761,A763,A767,B751,B753,B757,B759,B761,B763,B765	0
713083	A751,A757,A758,A759,A765,A769,A770,B758,B761,B763,B765,B767	A753,A760,A761,A763,A767,B751,B753,B757,B759,B760,B769,B770	4	LDHB_MOUSE,FURIN_MOUSE,SEM4B_MOUSE,MA2B1_MOUSE
713084	A751,A757,A758,A759,A765,A769,A770,B758,B761,B763,B765,B769	A753,A760,A761,A763,A767,B751,B753,B757,B759,B760,B767,B770	5	CAD11_MOUSE,LDHB_MOUSE,FURIN_MOUSE,MA2B1_MOUSE,TIP_MOUSE
713085	A751,A757,A758,A759,A765,A769,A770,B758,B761,B763,B765,B770	A753,A760,A761,A763,A767,B751,B753,B757,B759,B760,B767,B769	6	AMD_MOUSE,S2B20_MOUSE,LDHB_MOUSE,MANBA_MOUSE,MA2B1_MOUSE,TIP_MOUSE
713086	A751,A757,A758,A759,A765,A769,A770,B758,B761,B763,B767,B769	A753,A760,A761,A763,A767,B751,B753,B757,B759,B760,B765,B770	6	LDHB_MOUSE,GLB1L_MOUSE,FURIN_MOUSE,SEM4B_MOUSE,MA2B1_MOUSE,TIP_MOUSE
713087	A751,A757,A758,A759,A765,A769,A770,B758,B761,B763,B767,B770	A753,A760,A761,A763,A767,B751,B753,B757,B759,B760,B765,B769	5	LDHB_MOUSE,MANBA_MOUSE,GLB1L_MOUSE,MA2B1_MOUSE,TIP_MOUSE
713088	A751,A757,A758,A759,A765,A769,A770,B758,B761,B763,B769,B770	A753,A760,A761,A763,A767,B751,B753,B757,B759,B760,B765,B767	6	AMD_MOUSE,S2B20_MOUSE,LDHB_MOUSE,GLB1L_MOUSE,MA2B1_MOUSE,TIP_MOUSE
713089	A751,A757,A758,A759,A765,A769,A770,B758,B761,B765,B767,B769	A753,A760,A761,A763,A767,B751,B753,B757,B759,B760,B763,B770	1	MA2B1_MOUSE
713090	A751,A757,A758,A759,A765,A769,A770,B758,B761,B765,B767,B770	A753,A760,A761,A763,A767,B751,B753,B757,B759,B760,B763,B769	2	LDHB_MOUSE,MA2B1_MOUSE
713091	A751,A757,A758,A759,A765,A769,A770,B758,B761,B765,B769,B770	A753,A760,A761,A763,A767,B751,B753,B757,B759,B760,B763,B767	3	S2B20_MOUSE,LDHB_MOUSE,MA2B1_MOUSE
713092	A751,A757,A758,A759,A765,A769,A770,B758,B761,B767,B769,B770	A753,A760,A761,A763,A767,B751,B753,B757,B759,B760,B763,B765	3	LDHB_MOUSE,GLB1L_MOUSE,MA2B1_MOUSE
713093	A751,A757,A758,A759,A765,A769,A770,B758,B763,B765,B767,B769	A753,A760,A761,A763,A767,B751,B753,B757,B759,B760,B761,B770	3	LDHB_MOUSE,FURIN_MOUSE,MA2B1_MOUSE
713094	A751,A757,A758,A759,A765,A769,A770,B758,B763,B765,B767,B770	A753,A760,A761,A763,A767,B751,B753,B757,B759,B760,B761,B769	2	LDHB_MOUSE,MA2B1_MOUSE
713095	A751,A757,A758,A759,A765,A769,A770,B758,B763,B765,B769,B770	A753,A760,A761,A763,A767,B751,B753,B757,B759,B760,B761,B767	4	S2B20_MOUSE,LDHB_MOUSE,MA2B1_MOUSE,TIP_MOUSE
713096	A751,A757,A758,A759,A765,A769,A770,B758,B763,B767,B769,B770	A753,A760,A761,A763,A767,B751,B753,B757,B759,B760,B761,B765	3	LDHB_MOUSE,MA2B1_MOUSE,TIP_MOUSE
713097	A751,A757,A758,A759,A765,A769,A770,B758,B765,B767,B769,B770	A753,A760,A761,A763,A767,B751,B753,B757,B759,B760,B761,B763	1	MA2B1_MOUSE
713098	A751,A757,A758,A759,A765,A769,A770,B759,B760,B761,B763,B765	A753,A760,A761,A763,A767,B751,B753,B757,B758,B767,B769,B770	0
713099	A751,A757,A758,A759,A765,A769,A770,B759,B760,B761,B763,B767	A753,A760,A761,A763,A767,B751,B753,B757,B758,B765,B769,B770	1	DNAS1_MOUSE
713100	A751,A757,A758,A759,A765,A769,A770,B759,B760,B761,B763,B769	A753,A760,A761,A763,A767,B751,B753,B757,B758,B765,B767,B770	1	CAD11_MOUSE
713101	A751,A757,A758,A759,A765,A769,A770,B759,B760,B761,B763,B770	A753,A760,A761,A763,A767,B751,B753,B757,B758,B765,B767,B769	0
713102	A751,A757,A758,A759,A765,A769,A770,B759,B760,B761,B765,B767	A753,A760,A761,A763,A767,B751,B753,B757,B758,B763,B769,B770	0
713103	A751,A757,A758,A759,A765,A769,A770,B759,B760,B761,B765,B769	A753,A760,A761,A763,A767,B751,B753,B757,B758,B763,B767,B770	0
713104	A751,A757,A758,A759,A765,A769,A770,B759,B760,B761,B765,B770	A753,A760,A761,A763,A767,B751,B753,B757,B758,B763,B767,B769	0
713105	A751,A757,A758,A759,A765,A769,A770,B759,B760,B761,B767,B769	A753,A760,A761,A763,A767,B751,B753,B757,B758,B763,B765,B770	0
713106	A751,A757,A758,A759,A765,A769,A770,B759,B760,B761,B767,B770	A753,A760,A761,A763,A767,B751,B753,B757,B758,B763,B765,B769	0
713107	A751,A757,A758,A759,A765,A769,A770,B759,B760,B761,B769,B770	A753,A760,A761,A763,A767,B751,B753,B757,B758,B763,B765,B767	0
713108	A751,A757,A758,A759,A765,A769,A770,B759,B760,B763,B765,B767	A753,A760,A761,A763,A767,B751,B753,B757,B758,B761,B769,B770	0
713109	A751,A757,A758,A759,A765,A769,A770,B759,B760,B763,B765,B769	A753,A760,A761,A763,A767,B751,B753,B757,B758,B761,B767,B770	0
713110	A751,A757,A758,A759,A765,A769,A770,B759,B760,B763,B765,B770	A753,A760,A761,A763,A767,B751,B753,B757,B758,B761,B767,B769	1	CAH2_MOUSE
713111	A751,A757,A758,A759,A765,A769,A770,B759,B760,B763,B767,B769	A753,A760,A761,A763,A767,B751,B753,B757,B758,B761,B765,B770	0
713112	A751,A757,A758,A759,A765,A769,A770,B759,B760,B763,B767,B770	A753,A760,A761,A763,A767,B751,B753,B757,B758,B761,B765,B769	0
713113	A751,A757,A758,A759,A765,A769,A770,B759,B760,B763,B769,B770	A753,A760,A761,A763,A767,B751,B753,B757,B758,B761,B765,B767	0
713114	A751,A757,A758,A759,A765,A769,A770,B759,B760,B765,B767,B769	A753,A760,A761,A763,A767,B751,B753,B757,B758,B761,B763,B770	0
713115	A751,A757,A758,A759,A765,A769,A770,B759,B760,B765,B767,B770	A753,A760,A761,A763,A767,B751,B753,B757,B758,B761,B763,B769	0
713116	A751,A757,A758,A759,A765,A769,A770,B759,B760,B765,B769,B770	A753,A760,A761,A763,A767,B751,B753,B757,B758,B761,B763,B767	0
713117	A751,A757,A758,A759,A765,A769,A770,B759,B760,B767,B769,B770	A753,A760,A761,A763,A767,B751,B753,B757,B758,B761,B763,B765	0
713118	A751,A757,A758,A759,A765,A769,A770,B759,B761,B763,B765,B767	A753,A760,A761,A763,A767,B751,B753,B757,B758,B760,B769,B770	4	LDHB_MOUSE,GLB1L_MOUSE,IBP7_MOUSE,MOES_MOUSE
713119	A751,A757,A758,A759,A765,A769,A770,B759,B761,B763,B765,B769	A753,A760,A761,A763,A767,B751,B753,B757,B758,B760,B767,B770	3	CAD11_MOUSE,LDHB_MOUSE,RNT2A_MOUSE
713120	A751,A757,A758,A759,A765,A769,A770,B759,B761,B763,B765,B770	A753,A760,A761,A763,A767,B751,B753,B757,B758,B760,B767,B769	3	LDHB_MOUSE,MA2B1_MOUSE,MOES_MOUSE
713121	A751,A757,A758,A759,A765,A769,A770,B759,B761,B763,B767,B769	A753,A760,A761,A763,A767,B751,B753,B757,B758,B760,B765,B770	3	CAD11_MOUSE,GLB1L_MOUSE,FURIN_MOUSE
713122	A751,A757,A758,A759,A765,A769,A770,B759,B761,B763,B767,B770	A753,A760,A761,A763,A767,B751,B753,B757,B758,B760,B765,B769	2	LDHB_MOUSE,GLB1L_MOUSE
713123	A751,A757,A758,A759,A765,A769,A770,B759,B761,B763,B769,B770	A753,A760,A761,A763,A767,B751,B753,B757,B758,B760,B765,B767	3	LDHB_MOUSE,GLB1L_MOUSE,TIP_MOUSE
713124	A751,A757,A758,A759,A765,A769,A770,B759,B761,B765,B767,B769	A753,A760,A761,A763,A767,B751,B753,B757,B758,B760,B763,B770	0
713125	A751,A757,A758,A759,A765,A769,A770,B759,B761,B765,B767,B770	A753,A760,A761,A763,A767,B751,B753,B757,B758,B760,B763,B769	3	LDHB_MOUSE,GLB1L_MOUSE,MOES_MOUSE
713126	A751,A757,A758,A759,A765,A769,A770,B759,B761,B765,B769,B770	A753,A760,A761,A763,A767,B751,B753,B757,B758,B760,B763,B767	0
713127	A751,A757,A758,A759,A765,A769,A770,B759,B761,B767,B769,B770	A753,A760,A761,A763,A767,B751,B753,B757,B758,B760,B763,B765	1	GLB1L_MOUSE
713128	A751,A757,A758,A759,A765,A769,A770,B759,B763,B765,B767,B769	A753,A760,A761,A763,A767,B751,B753,B757,B758,B760,B761,B770	0
713129	A751,A757,A758,A759,A765,A769,A770,B759,B763,B765,B767,B770	A753,A760,A761,A763,A767,B751,B753,B757,B758,B760,B761,B769	2	LDHB_MOUSE,MOES_MOUSE
713130	A751,A757,A758,A759,A765,A769,A770,B759,B763,B765,B769,B770	A753,A760,A761,A763,A767,B751,B753,B757,B758,B760,B761,B767	0
713131	A751,A757,A758,A759,A765,A769,A770,B759,B763,B767,B769,B770	A753,A760,A761,A763,A767,B751,B753,B757,B758,B760,B761,B765	1	GLB1L_MOUSE
713132	A751,A757,A758,A759,A765,A769,A770,B759,B765,B767,B769,B770	A753,A760,A761,A763,A767,B751,B753,B757,B758,B760,B761,B763	0
713133	A751,A757,A758,A759,A765,A769,A770,B760,B761,B763,B765,B767	A753,A760,A761,A763,A767,B751,B753,B757,B758,B759,B769,B770	3	GLB1L_MOUSE,FURIN_MOUSE,MA2A1_MOUSE
713134	A751,A757,A758,A759,A765,A769,A770,B760,B761,B763,B765,B769	A753,A760,A761,A763,A767,B751,B753,B757,B758,B759,B767,B770	2	CAD11_MOUSE,FURIN_MOUSE
713135	A751,A757,A758,A759,A765,A769,A770,B760,B761,B763,B765,B770	A753,A760,A761,A763,A767,B751,B753,B757,B758,B759,B767,B769	2	S2B20_MOUSE,LDHB_MOUSE
713136	A751,A757,A758,A759,A765,A769,A770,B760,B761,B763,B767,B769	A753,A760,A761,A763,A767,B751,B753,B757,B758,B759,B765,B770	3	CAD11_MOUSE,GLB1L_MOUSE,FURIN_MOUSE
713137	A751,A757,A758,A759,A765,A769,A770,B760,B761,B763,B767,B770	A753,A760,A761,A763,A767,B751,B753,B757,B758,B759,B765,B769	2	LDHB_MOUSE,GLB1L_MOUSE
713138	A751,A757,A758,A759,A765,A769,A770,B760,B761,B763,B769,B770	A753,A760,A761,A763,A767,B751,B753,B757,B758,B759,B765,B767	2	S2B20_MOUSE,GLB1L_MOUSE
713139	A751,A757,A758,A759,A765,A769,A770,B760,B761,B765,B767,B769	A753,A760,A761,A763,A767,B751,B753,B757,B758,B759,B763,B770	0
713140	A751,A757,A758,A759,A765,A769,A770,B760,B761,B765,B767,B770	A753,A760,A761,A763,A767,B751,B753,B757,B758,B759,B763,B769	0
713141	A751,A757,A758,A759,A765,A769,A770,B760,B761,B765,B769,B770	A753,A760,A761,A763,A767,B751,B753,B757,B758,B759,B763,B767	1	S2B20_MOUSE
713142	A751,A757,A758,A759,A765,A769,A770,B760,B761,B767,B769,B770	A753,A760,A761,A763,A767,B751,B753,B757,B758,B759,B763,B765	1	GLB1L_MOUSE
713143	A751,A757,A758,A759,A765,A769,A770,B760,B763,B765,B767,B769	A753,A760,A761,A763,A767,B751,B753,B757,B758,B759,B761,B770	0
713144	A751,A757,A758,A759,A765,A769,A770,B760,B763,B765,B767,B770	A753,A760,A761,A763,A767,B751,B753,B757,B758,B759,B761,B769	1	VNN1_MOUSE
713145	A751,A757,A758,A759,A765,A769,A770,B760,B763,B765,B769,B770	A753,A760,A761,A763,A767,B751,B753,B757,B758,B759,B761,B767	2	VNN1_MOUSE,S2B20_MOUSE
713146	A751,A757,A758,A759,A765,A769,A770,B760,B763,B767,B769,B770	A753,A760,A761,A763,A767,B751,B753,B757,B758,B759,B761,B765	1	VNN1_MOUSE
713147	A751,A757,A758,A759,A765,A769,A770,B760,B765,B767,B769,B770	A753,A760,A761,A763,A767,B751,B753,B757,B758,B759,B761,B763	0
713148	A751,A757,A758,A759,A765,A769,A770,B761,B763,B765,B767,B769	A753,A760,A761,A763,A767,B751,B753,B757,B758,B759,B760,B770	6	CAD11_MOUSE,LDHB_MOUSE,GLB1L_MOUSE,FURIN_MOUSE,MA2B1_MOUSE,PPGB_MOUSE
713149	A751,A757,A758,A759,A765,A769,A770,B761,B763,B765,B767,B770	A753,A760,A761,A763,A767,B751,B753,B757,B758,B759,B760,B769	7	LDHB_MOUSE,GLB1L_MOUSE,FURIN_MOUSE,DPP2_MOUSE,MA2B1_MOUSE,MOES_MOUSE,ENPP2_MOUSE
713150	A751,A757,A758,A759,A765,A769,A770,B761,B763,B765,B769,B770	A753,A760,A761,A763,A767,B751,B753,B757,B758,B759,B760,B767	9	AMD_MOUSE,S2B20_MOUSE,LDHB_MOUSE,GLB1L_MOUSE,FURIN_MOUSE,DPP2_MOUSE,MA2B1_MOUSE,TIP_MOUSE,PPGB_MOUSE
713151	A751,A757,A758,A759,A765,A769,A770,B761,B763,B767,B769,B770	A753,A760,A761,A763,A767,B751,B753,B757,B758,B759,B760,B765	8	LDHB_MOUSE,GLB1L_MOUSE,FURIN_MOUSE,DPP2_MOUSE,MA2B1_MOUSE,TIP_MOUSE,PPGB_MOUSE,GALNS_MOUSE
713152	A751,A757,A758,A759,A765,A769,A770,B761,B765,B767,B769,B770	A753,A760,A761,A763,A767,B751,B753,B757,B758,B759,B760,B763	5	MUP1_MOUSE,LDHB_MOUSE,GLB1L_MOUSE,MA2B1_MOUSE,PPGB_MOUSE
713153	A751,A757,A758,A759,A765,A769,A770,B763,B765,B767,B769,B770	A753,A760,A761,A763,A767,B751,B753,B757,B758,B759,B760,B761	5	LDHB_MOUSE,GLB1L_MOUSE,MA2B1_MOUSE,TIP_MOUSE,PPGB_MOUSE
713154	A751,A757,A758,A759,A765,A769,B751,B753,B757,B758,B759,B760	A753,A760,A761,A763,A767,A770,B761,B763,B765,B767,B769,B770	10	MUP1_MOUSE,TENA_MOUSE,MUP2_MOUSE,MUP17_MOUSE,MUP18_MOUSE,NHRF3_MOUSE,CATZ_MOUSE,ECP1_MOUSE,RISC_MOUSE,CFAH_MOUSE
713155	A751,A757,A758,A759,A765,A769,B751,B753,B757,B758,B759,B761	A753,A760,A761,A763,A767,A770,B760,B763,B765,B767,B769,B770	3	MUP18_MOUSE,RISC_MOUSE,SPA3M_MOUSE
713156	A751,A757,A758,A759,A765,A769,B751,B753,B757,B758,B759,B763	A753,A760,A761,A763,A767,A770,B760,B761,B765,B767,B769,B770	0
713157	A751,A757,A758,A759,A765,A769,B751,B753,B757,B758,B759,B765	A753,A760,A761,A763,A767,A770,B760,B761,B763,B767,B769,B770	2	TENA_MOUSE,CATZ_MOUSE
713158	A751,A757,A758,A759,A765,A769,B751,B753,B757,B758,B759,B767	A753,A760,A761,A763,A767,A770,B760,B761,B763,B765,B769,B770	4	TENA_MOUSE,MUP18_MOUSE,RISC_MOUSE,SPA3M_MOUSE
713159	A751,A757,A758,A759,A765,A769,B751,B753,B757,B758,B759,B769	A753,A760,A761,A763,A767,A770,B760,B761,B763,B765,B767,B770	0
713160	A751,A757,A758,A759,A765,A769,B751,B753,B757,B758,B759,B770	A753,A760,A761,A763,A767,A770,B760,B761,B763,B765,B767,B769	3	TNR1A_MOUSE,TENA_MOUSE,CATZ_MOUSE
713161	A751,A757,A758,A759,A765,A769,B751,B753,B757,B758,B760,B761	A753,A760,A761,A763,A767,A770,B759,B763,B765,B767,B769,B770	1	MUP2_MOUSE
713162	A751,A757,A758,A759,A765,A769,B751,B753,B757,B758,B760,B763	A753,A760,A761,A763,A767,A770,B759,B761,B765,B767,B769,B770	2	S10A6_MOUSE,CFAH_MOUSE
713163	A751,A757,A758,A759,A765,A769,B751,B753,B757,B758,B760,B765	A753,A760,A761,A763,A767,A770,B759,B761,B763,B767,B769,B770	1	PSCA_MOUSE
713164	A751,A757,A758,A759,A765,A769,B751,B753,B757,B758,B760,B767	A753,A760,A761,A763,A767,A770,B759,B761,B763,B765,B769,B770	1	LY6D_MOUSE
713165	A751,A757,A758,A759,A765,A769,B751,B753,B757,B758,B760,B769	A753,A760,A761,A763,A767,A770,B759,B761,B763,B765,B767,B770	2	PSCA_MOUSE,S10A6_MOUSE
713166	A751,A757,A758,A759,A765,A769,B751,B753,B757,B758,B760,B770	A753,A760,A761,A763,A767,A770,B759,B761,B763,B765,B767,B769	3	DEFB1_MOUSE,LY6D_MOUSE,PSCA_MOUSE
713167	A751,A757,A758,A759,A765,A769,B751,B753,B757,B758,B761,B763	A753,A760,A761,A763,A767,A770,B759,B760,B765,B767,B769,B770	0
713168	A751,A757,A758,A759,A765,A769,B751,B753,B757,B758,B761,B765	A753,A760,A761,A763,A767,A770,B759,B760,B763,B767,B769,B770	0
713169	A751,A757,A758,A759,A765,A769,B751,B753,B757,B758,B761,B767	A753,A760,A761,A763,A767,A770,B759,B760,B763,B765,B769,B770	0
713170	A751,A757,A758,A759,A765,A769,B751,B753,B757,B758,B761,B769	A753,A760,A761,A763,A767,A770,B759,B760,B763,B765,B767,B770	0
713171	A751,A757,A758,A759,A765,A769,B751,B753,B757,B758,B761,B770	A753,A760,A761,A763,A767,A770,B759,B760,B763,B765,B767,B769	0
713172	A751,A757,A758,A759,A765,A769,B751,B753,B757,B758,B763,B765	A753,A760,A761,A763,A767,A770,B759,B760,B761,B767,B769,B770	0
713173	A751,A757,A758,A759,A765,A769,B751,B753,B757,B758,B763,B767	A753,A760,A761,A763,A767,A770,B759,B760,B761,B765,B769,B770	0
713174	A751,A757,A758,A759,A765,A769,B751,B753,B757,B758,B763,B769	A753,A760,A761,A763,A767,A770,B759,B760,B761,B765,B767,B770	1	S10A6_MOUSE
713175	A751,A757,A758,A759,A765,A769,B751,B753,B757,B758,B763,B770	A753,A760,A761,A763,A767,A770,B759,B760,B761,B765,B767,B769	0
713176	A751,A757,A758,A759,A765,A769,B751,B753,B757,B758,B765,B767	A753,A760,A761,A763,A767,A770,B759,B760,B761,B763,B769,B770	0
713177	A751,A757,A758,A759,A765,A769,B751,B753,B757,B758,B765,B769	A753,A760,A761,A763,A767,A770,B759,B760,B761,B763,B767,B770	0
713178	A751,A757,A758,A759,A765,A769,B751,B753,B757,B758,B765,B770	A753,A760,A761,A763,A767,A770,B759,B760,B761,B763,B767,B769	0
713179	A751,A757,A758,A759,A765,A769,B751,B753,B757,B758,B767,B769	A753,A760,A761,A763,A767,A770,B759,B760,B761,B763,B765,B770	0
713180	A751,A757,A758,A759,A765,A769,B751,B753,B757,B758,B767,B770	A753,A760,A761,A763,A767,A770,B759,B760,B761,B763,B765,B769	0
713181	A751,A757,A758,A759,A765,A769,B751,B753,B757,B758,B769,B770	A753,A760,A761,A763,A767,A770,B759,B760,B761,B763,B765,B767	0
713182	A751,A757,A758,A759,A765,A769,B751,B753,B757,B759,B760,B761	A753,A760,A761,A763,A767,A770,B758,B763,B765,B767,B769,B770	6	MUP2_MOUSE,MUP18_MOUSE,LGMN_MOUSE,CATZ_MOUSE,SLC31_MOUSE,MUP20_MOUSE
713183	A751,A757,A758,A759,A765,A769,B751,B753,B757,B759,B760,B763	A753,A760,A761,A763,A767,A770,B758,B761,B765,B767,B769,B770	2	MUP2_MOUSE,LIFR_MOUSE
713184	A751,A757,A758,A759,A765,A769,B751,B753,B757,B759,B760,B765	A753,A760,A761,A763,A767,A770,B758,B761,B763,B767,B769,B770	3	MUP2_MOUSE,CATZ_MOUSE,PSCA_MOUSE
713185	A751,A757,A758,A759,A765,A769,B751,B753,B757,B759,B760,B767	A753,A760,A761,A763,A767,A770,B758,B761,B763,B765,B769,B770	3	MUP2_MOUSE,MUP18_MOUSE,CATZ_MOUSE
713186	A751,A757,A758,A759,A765,A769,B751,B753,B757,B759,B760,B769	A753,A760,A761,A763,A767,A770,B758,B761,B763,B765,B767,B770	3	MUP2_MOUSE,CATZ_MOUSE,PSCA_MOUSE
713187	A751,A757,A758,A759,A765,A769,B751,B753,B757,B759,B760,B770	A753,A760,A761,A763,A767,A770,B758,B761,B763,B765,B767,B769	3	CATZ_MOUSE,ECP1_MOUSE,PSCA_MOUSE
713188	A751,A757,A758,A759,A765,A769,B751,B753,B757,B759,B761,B763	A753,A760,A761,A763,A767,A770,B758,B760,B765,B767,B769,B770	1	LIFR_MOUSE
713189	A751,A757,A758,A759,A765,A769,B751,B753,B757,B759,B761,B765	A753,A760,A761,A763,A767,A770,B758,B760,B763,B767,B769,B770	0
713190	A751,A757,A758,A759,A765,A769,B751,B753,B757,B759,B761,B767	A753,A760,A761,A763,A767,A770,B758,B760,B763,B765,B769,B770	0
713191	A751,A757,A758,A759,A765,A769,B751,B753,B757,B759,B761,B769	A753,A760,A761,A763,A767,A770,B758,B760,B763,B765,B767,B770	0
713192	A751,A757,A758,A759,A765,A769,B751,B753,B757,B759,B761,B770	A753,A760,A761,A763,A767,A770,B758,B760,B763,B765,B767,B769	0
713193	A751,A757,A758,A759,A765,A769,B751,B753,B757,B759,B763,B765	A753,A760,A761,A763,A767,A770,B758,B760,B761,B767,B769,B770	0
713194	A751,A757,A758,A759,A765,A769,B751,B753,B757,B759,B763,B767	A753,A760,A761,A763,A767,A770,B758,B760,B761,B765,B769,B770	0
713195	A751,A757,A758,A759,A765,A769,B751,B753,B757,B759,B763,B769	A753,A760,A761,A763,A767,A770,B758,B760,B761,B765,B767,B770	0
713196	A751,A757,A758,A759,A765,A769,B751,B753,B757,B759,B763,B770	A753,A760,A761,A763,A767,A770,B758,B760,B761,B765,B767,B769	0
713197	A751,A757,A758,A759,A765,A769,B751,B753,B757,B759,B765,B767	A753,A760,A761,A763,A767,A770,B758,B760,B761,B763,B769,B770	0
713198	A751,A757,A758,A759,A765,A769,B751,B753,B757,B759,B765,B769	A753,A760,A761,A763,A767,A770,B758,B760,B761,B763,B767,B770	1	CATZ_MOUSE
713199	A751,A757,A758,A759,A765,A769,B751,B753,B757,B759,B765,B770	A753,A760,A761,A763,A767,A770,B758,B760,B761,B763,B767,B769	1	CATZ_MOUSE
713200	A751,A757,A758,A759,A765,A769,B751,B753,B757,B759,B767,B769	A753,A760,A761,A763,A767,A770,B758,B760,B761,B763,B765,B770	0
713201	A751,A757,A758,A759,A765,A769,B751,B753,B757,B759,B767,B770	A753,A760,A761,A763,A767,A770,B758,B760,B761,B763,B765,B769	0
713202	A751,A757,A758,A759,A765,A769,B751,B753,B757,B759,B769,B770	A753,A760,A761,A763,A767,A770,B758,B760,B761,B763,B765,B767	0
713203	A751,A757,A758,A759,A765,A769,B751,B753,B757,B760,B761,B763	A753,A760,A761,A763,A767,A770,B758,B759,B765,B767,B769,B770	1	SPR1A_MOUSE
713204	A751,A757,A758,A759,A765,A769,B751,B753,B757,B760,B761,B765	A753,A760,A761,A763,A767,A770,B758,B759,B763,B767,B769,B770	2	VCAM1_MOUSE,PSCA_MOUSE
713205	A751,A757,A758,A759,A765,A769,B751,B753,B757,B760,B761,B767	A753,A760,A761,A763,A767,A770,B758,B759,B763,B765,B769,B770	1	VCAM1_MOUSE
713206	A751,A757,A758,A759,A765,A769,B751,B753,B757,B760,B761,B769	A753,A760,A761,A763,A767,A770,B758,B759,B763,B765,B767,B770	1	PSCA_MOUSE
713207	A751,A757,A758,A759,A765,A769,B751,B753,B757,B760,B761,B770	A753,A760,A761,A763,A767,A770,B758,B759,B763,B765,B767,B769	1	PSCA_MOUSE
713208	A751,A757,A758,A759,A765,A769,B751,B753,B757,B760,B763,B765	A753,A760,A761,A763,A767,A770,B758,B759,B761,B767,B769,B770	0
713209	A751,A757,A758,A759,A765,A769,B751,B753,B757,B760,B763,B767	A753,A760,A761,A763,A767,A770,B758,B759,B761,B765,B769,B770	0
713210	A751,A757,A758,A759,A765,A769,B751,B753,B757,B760,B763,B769	A753,A760,A761,A763,A767,A770,B758,B759,B761,B765,B767,B770	2	SPR1A_MOUSE,S10A6_MOUSE
713211	A751,A757,A758,A759,A765,A769,B751,B753,B757,B760,B763,B770	A753,A760,A761,A763,A767,A770,B758,B759,B761,B765,B767,B769	1	S10A6_MOUSE
713212	A751,A757,A758,A759,A765,A769,B751,B753,B757,B760,B765,B767	A753,A760,A761,A763,A767,A770,B758,B759,B761,B763,B769,B770	2	VCAM1_MOUSE,PSCA_MOUSE
713213	A751,A757,A758,A759,A765,A769,B751,B753,B757,B760,B765,B769	A753,A760,A761,A763,A767,A770,B758,B759,B761,B763,B767,B770	1	PSCA_MOUSE
713214	A751,A757,A758,A759,A765,A769,B751,B753,B757,B760,B765,B770	A753,A760,A761,A763,A767,A770,B758,B759,B761,B763,B767,B769	2	VCAM1_MOUSE,PSCA_MOUSE
713215	A751,A757,A758,A759,A765,A769,B751,B753,B757,B760,B767,B769	A753,A760,A761,A763,A767,A770,B758,B759,B761,B763,B765,B770	1	PSCA_MOUSE
713216	A751,A757,A758,A759,A765,A769,B751,B753,B757,B760,B767,B770	A753,A760,A761,A763,A767,A770,B758,B759,B761,B763,B765,B769	1	LY6D_MOUSE
713217	A751,A757,A758,A759,A765,A769,B751,B753,B757,B760,B769,B770	A753,A760,A761,A763,A767,A770,B758,B759,B761,B763,B765,B767	2	PSCA_MOUSE,S10A6_MOUSE
713218	A751,A757,A758,A759,A765,A769,B751,B753,B757,B761,B763,B765	A753,A760,A761,A763,A767,A770,B758,B759,B760,B767,B769,B770	0
713219	A751,A757,A758,A759,A765,A769,B751,B753,B757,B761,B763,B767	A753,A760,A761,A763,A767,A770,B758,B759,B760,B765,B769,B770	0
713220	A751,A757,A758,A759,A765,A769,B751,B753,B757,B761,B763,B769	A753,A760,A761,A763,A767,A770,B758,B759,B760,B765,B767,B770	0
713221	A751,A757,A758,A759,A765,A769,B751,B753,B757,B761,B763,B770	A753,A760,A761,A763,A767,A770,B758,B759,B760,B765,B767,B769	0
713222	A751,A757,A758,A759,A765,A769,B751,B753,B757,B761,B765,B767	A753,A760,A761,A763,A767,A770,B758,B759,B760,B763,B769,B770	0
713223	A751,A757,A758,A759,A765,A769,B751,B753,B757,B761,B765,B769	A753,A760,A761,A763,A767,A770,B758,B759,B760,B763,B767,B770	0
713224	A751,A757,A758,A759,A765,A769,B751,B753,B757,B761,B765,B770	A753,A760,A761,A763,A767,A770,B758,B759,B760,B763,B767,B769	0
713225	A751,A757,A758,A759,A765,A769,B751,B753,B757,B761,B767,B769	A753,A760,A761,A763,A767,A770,B758,B759,B760,B763,B765,B770	0
713226	A751,A757,A758,A759,A765,A769,B751,B753,B757,B761,B767,B770	A753,A760,A761,A763,A767,A770,B758,B759,B760,B763,B765,B769	0
713227	A751,A757,A758,A759,A765,A769,B751,B753,B757,B761,B769,B770	A753,A760,A761,A763,A767,A770,B758,B759,B760,B763,B765,B767	0
713228	A751,A757,A758,A759,A765,A769,B751,B753,B757,B763,B765,B767	A753,A760,A761,A763,A767,A770,B758,B759,B760,B761,B769,B770	0
713229	A751,A757,A758,A759,A765,A769,B751,B753,B757,B763,B765,B769	A753,A760,A761,A763,A767,A770,B758,B759,B760,B761,B767,B770	0
713230	A751,A757,A758,A759,A765,A769,B751,B753,B757,B763,B765,B770	A753,A760,A761,A763,A767,A770,B758,B759,B760,B761,B767,B769	0
713231	A751,A757,A758,A759,A765,A769,B751,B753,B757,B763,B767,B769	A753,A760,A761,A763,A767,A770,B758,B759,B760,B761,B765,B770	0
713232	A751,A757,A758,A759,A765,A769,B751,B753,B757,B763,B767,B770	A753,A760,A761,A763,A767,A770,B758,B759,B760,B761,B765,B769	0
713233	A751,A757,A758,A759,A765,A769,B751,B753,B757,B763,B769,B770	A753,A760,A761,A763,A767,A770,B758,B759,B760,B761,B765,B767	1	S10A6_MOUSE
713234	A751,A757,A758,A759,A765,A769,B751,B753,B757,B765,B767,B769	A753,A760,A761,A763,A767,A770,B758,B759,B760,B761,B763,B770	0
713235	A751,A757,A758,A759,A765,A769,B751,B753,B757,B765,B767,B770	A753,A760,A761,A763,A767,A770,B758,B759,B760,B761,B763,B769	0
713236	A751,A757,A758,A759,A765,A769,B751,B753,B757,B765,B769,B770	A753,A760,A761,A763,A767,A770,B758,B759,B760,B761,B763,B767	0
713237	A751,A757,A758,A759,A765,A769,B751,B753,B757,B767,B769,B770	A753,A760,A761,A763,A767,A770,B758,B759,B760,B761,B763,B765	0
713238	A751,A757,A758,A759,A765,A769,B751,B753,B758,B759,B760,B761	A753,A760,A761,A763,A767,A770,B757,B763,B765,B767,B769,B770	3	PRTN3_MOUSE,MXRA8_MOUSE,RISC_MOUSE
713239	A751,A757,A758,A759,A765,A769,B751,B753,B758,B759,B760,B763	A753,A760,A761,A763,A767,A770,B757,B761,B765,B767,B769,B770	2	CAH2_MOUSE,CFAH_MOUSE
713240	A751,A757,A758,A759,A765,A769,B751,B753,B758,B759,B760,B765	A753,A760,A761,A763,A767,A770,B757,B761,B763,B767,B769,B770	3	TCO2_MOUSE,CAH2_MOUSE,CFAH_MOUSE
713241	A751,A757,A758,A759,A765,A769,B751,B753,B758,B759,B760,B767	A753,A760,A761,A763,A767,A770,B757,B761,B763,B765,B769,B770	2	TXD17_MOUSE,CFAH_MOUSE
713242	A751,A757,A758,A759,A765,A769,B751,B753,B758,B759,B760,B769	A753,A760,A761,A763,A767,A770,B757,B761,B763,B765,B767,B770	1	TCO2_MOUSE
713243	A751,A757,A758,A759,A765,A769,B751,B753,B758,B759,B760,B770	A753,A760,A761,A763,A767,A770,B757,B761,B763,B765,B767,B769	2	DEFB1_MOUSE,CAH2_MOUSE
713244	A751,A757,A758,A759,A765,A769,B751,B753,B758,B759,B761,B763	A753,A760,A761,A763,A767,A770,B757,B760,B765,B767,B769,B770	1	MXRA8_MOUSE
713245	A751,A757,A758,A759,A765,A769,B751,B753,B758,B759,B761,B765	A753,A760,A761,A763,A767,A770,B757,B760,B763,B767,B769,B770	2	TCO2_MOUSE,MXRA8_MOUSE
713246	A751,A757,A758,A759,A765,A769,B751,B753,B758,B759,B761,B767	A753,A760,A761,A763,A767,A770,B757,B760,B763,B765,B769,B770	0
713247	A751,A757,A758,A759,A765,A769,B751,B753,B758,B759,B761,B769	A753,A760,A761,A763,A767,A770,B757,B760,B763,B765,B767,B770	1	TCO2_MOUSE
713248	A751,A757,A758,A759,A765,A769,B751,B753,B758,B759,B761,B770	A753,A760,A761,A763,A767,A770,B757,B760,B763,B765,B767,B769	0
713249	A751,A757,A758,A759,A765,A769,B751,B753,B758,B759,B763,B765	A753,A760,A761,A763,A767,A770,B757,B760,B761,B767,B769,B770	1	CAH2_MOUSE
713250	A751,A757,A758,A759,A765,A769,B751,B753,B758,B759,B763,B767	A753,A760,A761,A763,A767,A770,B757,B760,B761,B765,B769,B770	1	CAH2_MOUSE
713251	A751,A757,A758,A759,A765,A769,B751,B753,B758,B759,B763,B769	A753,A760,A761,A763,A767,A770,B757,B760,B761,B765,B767,B770	0
713252	A751,A757,A758,A759,A765,A769,B751,B753,B758,B759,B763,B770	A753,A760,A761,A763,A767,A770,B757,B760,B761,B765,B767,B769	1	CAH2_MOUSE
713253	A751,A757,A758,A759,A765,A769,B751,B753,B758,B759,B765,B767	A753,A760,A761,A763,A767,A770,B757,B760,B761,B763,B769,B770	0
713254	A751,A757,A758,A759,A765,A769,B751,B753,B758,B759,B765,B769	A753,A760,A761,A763,A767,A770,B757,B760,B761,B763,B767,B770	1	TCO2_MOUSE
713255	A751,A757,A758,A759,A765,A769,B751,B753,B758,B759,B765,B770	A753,A760,A761,A763,A767,A770,B757,B760,B761,B763,B767,B769	1	CAH2_MOUSE
713256	A751,A757,A758,A759,A765,A769,B751,B753,B758,B759,B767,B769	A753,A760,A761,A763,A767,A770,B757,B760,B761,B763,B765,B770	0
713257	A751,A757,A758,A759,A765,A769,B751,B753,B758,B759,B767,B770	A753,A760,A761,A763,A767,A770,B757,B760,B761,B763,B765,B769	1	CAH2_MOUSE
713258	A751,A757,A758,A759,A765,A769,B751,B753,B758,B759,B769,B770	A753,A760,A761,A763,A767,A770,B757,B760,B761,B763,B765,B767	0
713259	A751,A757,A758,A759,A765,A769,B751,B753,B758,B760,B761,B763	A753,A760,A761,A763,A767,A770,B757,B759,B765,B767,B769,B770	0
713260	A751,A757,A758,A759,A765,A769,B751,B753,B758,B760,B761,B765	A753,A760,A761,A763,A767,A770,B757,B759,B763,B767,B769,B770	0
713261	A751,A757,A758,A759,A765,A769,B751,B753,B758,B760,B761,B767	A753,A760,A761,A763,A767,A770,B757,B759,B763,B765,B769,B770	0
713262	A751,A757,A758,A759,A765,A769,B751,B753,B758,B760,B761,B769	A753,A760,A761,A763,A767,A770,B757,B759,B763,B765,B767,B770	0
713263	A751,A757,A758,A759,A765,A769,B751,B753,B758,B760,B761,B770	A753,A760,A761,A763,A767,A770,B757,B759,B763,B765,B767,B769	0
713264	A751,A757,A758,A759,A765,A769,B751,B753,B758,B760,B763,B765	A753,A760,A761,A763,A767,A770,B757,B759,B761,B767,B769,B770	2	CAH2_MOUSE,CFAH_MOUSE
713265	A751,A757,A758,A759,A765,A769,B751,B753,B758,B760,B763,B767	A753,A760,A761,A763,A767,A770,B757,B759,B761,B765,B769,B770	1	CFAH_MOUSE
713266	A751,A757,A758,A759,A765,A769,B751,B753,B758,B760,B763,B769	A753,A760,A761,A763,A767,A770,B757,B759,B761,B765,B767,B770	1	S10A6_MOUSE
713267	A751,A757,A758,A759,A765,A769,B751,B753,B758,B760,B763,B770	A753,A760,A761,A763,A767,A770,B757,B759,B761,B765,B767,B769	2	S10A6_MOUSE,CAH2_MOUSE
713268	A751,A757,A758,A759,A765,A769,B751,B753,B758,B760,B765,B767	A753,A760,A761,A763,A767,A770,B757,B759,B761,B763,B769,B770	0
713269	A751,A757,A758,A759,A765,A769,B751,B753,B758,B760,B765,B769	A753,A760,A761,A763,A767,A770,B757,B759,B761,B763,B767,B770	1	PSCA_MOUSE
713270	A751,A757,A758,A759,A765,A769,B751,B753,B758,B760,B765,B770	A753,A760,A761,A763,A767,A770,B757,B759,B761,B763,B767,B769	3	DEFB1_MOUSE,PSCA_MOUSE,CAH2_MOUSE
713271	A751,A757,A758,A759,A765,A769,B751,B753,B758,B760,B767,B769	A753,A760,A761,A763,A767,A770,B757,B759,B761,B763,B765,B770	0
713272	A751,A757,A758,A759,A765,A769,B751,B753,B758,B760,B767,B770	A753,A760,A761,A763,A767,A770,B757,B759,B761,B763,B765,B769	1	LY6D_MOUSE
713273	A751,A757,A758,A759,A765,A769,B751,B753,B758,B760,B769,B770	A753,A760,A761,A763,A767,A770,B757,B759,B761,B763,B765,B767	2	DEFB1_MOUSE,PSCA_MOUSE
713274	A751,A757,A758,A759,A765,A769,B751,B753,B758,B761,B763,B765	A753,A760,A761,A763,A767,A770,B757,B759,B760,B767,B769,B770	0
713275	A751,A757,A758,A759,A765,A769,B751,B753,B758,B761,B763,B767	A753,A760,A761,A763,A767,A770,B757,B759,B760,B765,B769,B770	0
713276	A751,A757,A758,A759,A765,A769,B751,B753,B758,B761,B763,B769	A753,A760,A761,A763,A767,A770,B757,B759,B760,B765,B767,B770	0
713277	A751,A757,A758,A759,A765,A769,B751,B753,B758,B761,B763,B770	A753,A760,A761,A763,A767,A770,B757,B759,B760,B765,B767,B769	0
713278	A751,A757,A758,A759,A765,A769,B751,B753,B758,B761,B765,B767	A753,A760,A761,A763,A767,A770,B757,B759,B760,B763,B769,B770	0
713279	A751,A757,A758,A759,A765,A769,B751,B753,B758,B761,B765,B769	A753,A760,A761,A763,A767,A770,B757,B759,B760,B763,B767,B770	0
713280	A751,A757,A758,A759,A765,A769,B751,B753,B758,B761,B765,B770	A753,A760,A761,A763,A767,A770,B757,B759,B760,B763,B767,B769	0
713281	A751,A757,A758,A759,A765,A769,B751,B753,B758,B761,B767,B769	A753,A760,A761,A763,A767,A770,B757,B759,B760,B763,B765,B770	0
713282	A751,A757,A758,A759,A765,A769,B751,B753,B758,B761,B767,B770	A753,A760,A761,A763,A767,A770,B757,B759,B760,B763,B765,B769	0
713283	A751,A757,A758,A759,A765,A769,B751,B753,B758,B761,B769,B770	A753,A760,A761,A763,A767,A770,B757,B759,B760,B763,B765,B767	0
713284	A751,A757,A758,A759,A765,A769,B751,B753,B758,B763,B765,B767	A753,A760,A761,A763,A767,A770,B757,B759,B760,B761,B769,B770	1	CAH2_MOUSE
713285	A751,A757,A758,A759,A765,A769,B751,B753,B758,B763,B765,B769	A753,A760,A761,A763,A767,A770,B757,B759,B760,B761,B767,B770	0
713286	A751,A757,A758,A759,A765,A769,B751,B753,B758,B763,B765,B770	A753,A760,A761,A763,A767,A770,B757,B759,B760,B761,B767,B769	1	CAH2_MOUSE
713287	A751,A757,A758,A759,A765,A769,B751,B753,B758,B763,B767,B769	A753,A760,A761,A763,A767,A770,B757,B759,B760,B761,B765,B770	0
713288	A751,A757,A758,A759,A765,A769,B751,B753,B758,B763,B767,B770	A753,A760,A761,A763,A767,A770,B757,B759,B760,B761,B765,B769	1	CAH2_MOUSE
713289	A751,A757,A758,A759,A765,A769,B751,B753,B758,B763,B769,B770	A753,A760,A761,A763,A767,A770,B757,B759,B760,B761,B765,B767	0
713290	A751,A757,A758,A759,A765,A769,B751,B753,B758,B765,B767,B769	A753,A760,A761,A763,A767,A770,B757,B759,B760,B761,B763,B770	0
713291	A751,A757,A758,A759,A765,A769,B751,B753,B758,B765,B767,B770	A753,A760,A761,A763,A767,A770,B757,B759,B760,B761,B763,B769	1	CAMP_MOUSE
713292	A751,A757,A758,A759,A765,A769,B751,B753,B758,B765,B769,B770	A753,A760,A761,A763,A767,A770,B757,B759,B760,B761,B763,B767	0
713293	A751,A757,A758,A759,A765,A769,B751,B753,B758,B767,B769,B770	A753,A760,A761,A763,A767,A770,B757,B759,B760,B761,B763,B765	0
713294	A751,A757,A758,A759,A765,A769,B751,B753,B759,B760,B761,B763	A753,A760,A761,A763,A767,A770,B757,B758,B765,B767,B769,B770	3	PRTN3_MOUSE,LIFR_MOUSE,SPR1A_MOUSE
713295	A751,A757,A758,A759,A765,A769,B751,B753,B759,B760,B761,B765	A753,A760,A761,A763,A767,A770,B757,B758,B763,B767,B769,B770	0
713296	A751,A757,A758,A759,A765,A769,B751,B753,B759,B760,B761,B767	A753,A760,A761,A763,A767,A770,B757,B758,B763,B765,B769,B770	1	SLC31_MOUSE
713297	A751,A757,A758,A759,A765,A769,B751,B753,B759,B760,B761,B769	A753,A760,A761,A763,A767,A770,B757,B758,B763,B765,B767,B770	1	PRTN3_MOUSE
713298	A751,A757,A758,A759,A765,A769,B751,B753,B759,B760,B761,B770	A753,A760,A761,A763,A767,A770,B757,B758,B763,B765,B767,B769	0
713299	A751,A757,A758,A759,A765,A769,B751,B753,B759,B760,B763,B765	A753,A760,A761,A763,A767,A770,B757,B758,B761,B767,B769,B770	1	CAH2_MOUSE
713300	A751,A757,A758,A759,A765,A769,B751,B753,B759,B760,B763,B767	A753,A760,A761,A763,A767,A770,B757,B758,B761,B765,B769,B770	0
713301	A751,A757,A758,A759,A765,A769,B751,B753,B759,B760,B763,B769	A753,A760,A761,A763,A767,A770,B757,B758,B761,B765,B767,B770	1	SPR1A_MOUSE
713302	A751,A757,A758,A759,A765,A769,B751,B753,B759,B760,B763,B770	A753,A760,A761,A763,A767,A770,B757,B758,B761,B765,B767,B769	1	CAH2_MOUSE
713303	A751,A757,A758,A759,A765,A769,B751,B753,B759,B760,B765,B767	A753,A760,A761,A763,A767,A770,B757,B758,B761,B763,B769,B770	0
713304	A751,A757,A758,A759,A765,A769,B751,B753,B759,B760,B765,B769	A753,A760,A761,A763,A767,A770,B757,B758,B761,B763,B767,B770	2	TCO2_MOUSE,PSCA_MOUSE
713305	A751,A757,A758,A759,A765,A769,B751,B753,B759,B760,B765,B770	A753,A760,A761,A763,A767,A770,B757,B758,B761,B763,B767,B769	2	PSCA_MOUSE,CAH2_MOUSE
713306	A751,A757,A758,A759,A765,A769,B751,B753,B759,B760,B767,B769	A753,A760,A761,A763,A767,A770,B757,B758,B761,B763,B765,B770	0
713307	A751,A757,A758,A759,A765,A769,B751,B753,B759,B760,B767,B770	A753,A760,A761,A763,A767,A770,B757,B758,B761,B763,B765,B769	0
713308	A751,A757,A758,A759,A765,A769,B751,B753,B759,B760,B769,B770	A753,A760,A761,A763,A767,A770,B757,B758,B761,B763,B765,B767	1	PSCA_MOUSE
713309	A751,A757,A758,A759,A765,A769,B751,B753,B759,B761,B763,B765	A753,A760,A761,A763,A767,A770,B757,B758,B760,B767,B769,B770	1	LIFR_MOUSE
713310	A751,A757,A758,A759,A765,A769,B751,B753,B759,B761,B763,B767	A753,A760,A761,A763,A767,A770,B757,B758,B760,B765,B769,B770	0
713311	A751,A757,A758,A759,A765,A769,B751,B753,B759,B761,B763,B769	A753,A760,A761,A763,A767,A770,B757,B758,B760,B765,B767,B770	2	LIFR_MOUSE,SPR1A_MOUSE
713312	A751,A757,A758,A759,A765,A769,B751,B753,B759,B761,B763,B770	A753,A760,A761,A763,A767,A770,B757,B758,B760,B765,B767,B769	0
713313	A751,A757,A758,A759,A765,A769,B751,B753,B759,B761,B765,B767	A753,A760,A761,A763,A767,A770,B757,B758,B760,B763,B769,B770	0
713314	A751,A757,A758,A759,A765,A769,B751,B753,B759,B761,B765,B769	A753,A760,A761,A763,A767,A770,B757,B758,B760,B763,B767,B770	1	TCO2_MOUSE
713315	A751,A757,A758,A759,A765,A769,B751,B753,B759,B761,B765,B770	A753,A760,A761,A763,A767,A770,B757,B758,B760,B763,B767,B769	0
713316	A751,A757,A758,A759,A765,A769,B751,B753,B759,B761,B767,B769	A753,A760,A761,A763,A767,A770,B757,B758,B760,B763,B765,B770	0
713317	A751,A757,A758,A759,A765,A769,B751,B753,B759,B761,B767,B770	A753,A760,A761,A763,A767,A770,B757,B758,B760,B763,B765,B769	0
713318	A751,A757,A758,A759,A765,A769,B751,B753,B759,B761,B769,B770	A753,A760,A761,A763,A767,A770,B757,B758,B760,B763,B765,B767	0
713319	A751,A757,A758,A759,A765,A769,B751,B753,B759,B763,B765,B767	A753,A760,A761,A763,A767,A770,B757,B758,B760,B761,B769,B770	0
713320	A751,A757,A758,A759,A765,A769,B751,B753,B759,B763,B765,B769	A753,A760,A761,A763,A767,A770,B757,B758,B760,B761,B767,B770	0
713321	A751,A757,A758,A759,A765,A769,B751,B753,B759,B763,B765,B770	A753,A760,A761,A763,A767,A770,B757,B758,B760,B761,B767,B769	1	CAH2_MOUSE
713322	A751,A757,A758,A759,A765,A769,B751,B753,B759,B763,B767,B769	A753,A760,A761,A763,A767,A770,B757,B758,B760,B761,B765,B770	0
713323	A751,A757,A758,A759,A765,A769,B751,B753,B759,B763,B767,B770	A753,A760,A761,A763,A767,A770,B757,B758,B760,B761,B765,B769	1	CAH2_MOUSE
713324	A751,A757,A758,A759,A765,A769,B751,B753,B759,B763,B769,B770	A753,A760,A761,A763,A767,A770,B757,B758,B760,B761,B765,B767	0
713325	A751,A757,A758,A759,A765,A769,B751,B753,B759,B765,B767,B769	A753,A760,A761,A763,A767,A770,B757,B758,B760,B761,B763,B770	0
713326	A751,A757,A758,A759,A765,A769,B751,B753,B759,B765,B767,B770	A753,A760,A761,A763,A767,A770,B757,B758,B760,B761,B763,B769	0
713327	A751,A757,A758,A759,A765,A769,B751,B753,B759,B765,B769,B770	A753,A760,A761,A763,A767,A770,B757,B758,B760,B761,B763,B767	1	YIPF3_MOUSE
713328	A751,A757,A758,A759,A765,A769,B751,B753,B759,B767,B769,B770	A753,A760,A761,A763,A767,A770,B757,B758,B760,B761,B763,B765	0
713329	A751,A757,A758,A759,A765,A769,B751,B753,B760,B761,B763,B765	A753,A760,A761,A763,A767,A770,B757,B758,B759,B767,B769,B770	0
713330	A751,A757,A758,A759,A765,A769,B751,B753,B760,B761,B763,B767	A753,A760,A761,A763,A767,A770,B757,B758,B759,B765,B769,B770	0
713331	A751,A757,A758,A759,A765,A769,B751,B753,B760,B761,B763,B769	A753,A760,A761,A763,A767,A770,B757,B758,B759,B765,B767,B770	1	SPR1A_MOUSE
713332	A751,A757,A758,A759,A765,A769,B751,B753,B760,B761,B763,B770	A753,A760,A761,A763,A767,A770,B757,B758,B759,B765,B767,B769	0
713333	A751,A757,A758,A759,A765,A769,B751,B753,B760,B761,B765,B767	A753,A760,A761,A763,A767,A770,B757,B758,B759,B763,B769,B770	0
713334	A751,A757,A758,A759,A765,A769,B751,B753,B760,B761,B765,B769	A753,A760,A761,A763,A767,A770,B757,B758,B759,B763,B767,B770	1	PSCA_MOUSE
713335	A751,A757,A758,A759,A765,A769,B751,B753,B760,B761,B765,B770	A753,A760,A761,A763,A767,A770,B757,B758,B759,B763,B767,B769	1	PSCA_MOUSE
713336	A751,A757,A758,A759,A765,A769,B751,B753,B760,B761,B767,B769	A753,A760,A761,A763,A767,A770,B757,B758,B759,B763,B765,B770	0
713337	A751,A757,A758,A759,A765,A769,B751,B753,B760,B761,B767,B770	A753,A760,A761,A763,A767,A770,B757,B758,B759,B763,B765,B769	0
713338	A751,A757,A758,A759,A765,A769,B751,B753,B760,B761,B769,B770	A753,A760,A761,A763,A767,A770,B757,B758,B759,B763,B765,B767	1	PSCA_MOUSE
713339	A751,A757,A758,A759,A765,A769,B751,B753,B760,B763,B765,B767	A753,A760,A761,A763,A767,A770,B757,B758,B759,B761,B769,B770	0
713340	A751,A757,A758,A759,A765,A769,B751,B753,B760,B763,B765,B769	A753,A760,A761,A763,A767,A770,B757,B758,B759,B761,B767,B770	0
713341	A751,A757,A758,A759,A765,A769,B751,B753,B760,B763,B765,B770	A753,A760,A761,A763,A767,A770,B757,B758,B759,B761,B767,B769	1	CAH2_MOUSE
713342	A751,A757,A758,A759,A765,A769,B751,B753,B760,B763,B767,B769	A753,A760,A761,A763,A767,A770,B757,B758,B759,B761,B765,B770	0
713343	A751,A757,A758,A759,A765,A769,B751,B753,B760,B763,B767,B770	A753,A760,A761,A763,A767,A770,B757,B758,B759,B761,B765,B769	0
713344	A751,A757,A758,A759,A765,A769,B751,B753,B760,B763,B769,B770	A753,A760,A761,A763,A767,A770,B757,B758,B759,B761,B765,B767	1	S10A6_MOUSE
713345	A751,A757,A758,A759,A765,A769,B751,B753,B760,B765,B767,B769	A753,A760,A761,A763,A767,A770,B757,B758,B759,B761,B763,B770	1	PSCA_MOUSE
713346	A751,A757,A758,A759,A765,A769,B751,B753,B760,B765,B767,B770	A753,A760,A761,A763,A767,A770,B757,B758,B759,B761,B763,B769	0
713347	A751,A757,A758,A759,A765,A769,B751,B753,B760,B765,B769,B770	A753,A760,A761,A763,A767,A770,B757,B758,B759,B761,B763,B767	1	PSCA_MOUSE
713348	A751,A757,A758,A759,A765,A769,B751,B753,B760,B767,B769,B770	A753,A760,A761,A763,A767,A770,B757,B758,B759,B761,B763,B765	1	PSCA_MOUSE
713349	A751,A757,A758,A759,A765,A769,B751,B753,B761,B763,B765,B767	A753,A760,A761,A763,A767,A770,B757,B758,B759,B760,B769,B770	0
713350	A751,A757,A758,A759,A765,A769,B751,B753,B761,B763,B765,B769	A753,A760,A761,A763,A767,A770,B757,B758,B759,B760,B767,B770	0
713351	A751,A757,A758,A759,A765,A769,B751,B753,B761,B763,B765,B770	A753,A760,A761,A763,A767,A770,B757,B758,B759,B760,B767,B769	0
713352	A751,A757,A758,A759,A765,A769,B751,B753,B761,B763,B767,B769	A753,A760,A761,A763,A767,A770,B757,B758,B759,B760,B765,B770	0
713353	A751,A757,A758,A759,A765,A769,B751,B753,B761,B763,B767,B770	A753,A760,A761,A763,A767,A770,B757,B758,B759,B760,B765,B769	0
713354	A751,A757,A758,A759,A765,A769,B751,B753,B761,B763,B769,B770	A753,A760,A761,A763,A767,A770,B757,B758,B759,B760,B765,B767	0
713355	A751,A757,A758,A759,A765,A769,B751,B753,B761,B765,B767,B769	A753,A760,A761,A763,A767,A770,B757,B758,B759,B760,B763,B770	0
713356	A751,A757,A758,A759,A765,A769,B751,B753,B761,B765,B767,B770	A753,A760,A761,A763,A767,A770,B757,B758,B759,B760,B763,B769	0
713357	A751,A757,A758,A759,A765,A769,B751,B753,B761,B765,B769,B770	A753,A760,A761,A763,A767,A770,B757,B758,B759,B760,B763,B767	0
713358	A751,A757,A758,A759,A765,A769,B751,B753,B761,B767,B769,B770	A753,A760,A761,A763,A767,A770,B757,B758,B759,B760,B763,B765	0
713359	A751,A757,A758,A759,A765,A769,B751,B753,B763,B765,B767,B769	A753,A760,A761,A763,A767,A770,B757,B758,B759,B760,B761,B770	0
713360	A751,A757,A758,A759,A765,A769,B751,B753,B763,B765,B767,B770	A753,A760,A761,A763,A767,A770,B757,B758,B759,B760,B761,B769	0
713361	A751,A757,A758,A759,A765,A769,B751,B753,B763,B765,B769,B770	A753,A760,A761,A763,A767,A770,B757,B758,B759,B760,B761,B767	0
713362	A751,A757,A758,A759,A765,A769,B751,B753,B763,B767,B769,B770	A753,A760,A761,A763,A767,A770,B757,B758,B759,B760,B761,B765	0
713363	A751,A757,A758,A759,A765,A769,B751,B753,B765,B767,B769,B770	A753,A760,A761,A763,A767,A770,B757,B758,B759,B760,B761,B763	0
713364	A751,A757,A758,A759,A765,A769,B751,B757,B758,B759,B760,B761	A753,A760,A761,A763,A767,A770,B753,B763,B765,B767,B769,B770	5	MUP17_MOUSE,PRTN3_MOUSE,MUP18_MOUSE,LGMN_MOUSE,SPA3M_MOUSE
713365	A751,A757,A758,A759,A765,A769,B751,B757,B758,B759,B760,B763	A753,A760,A761,A763,A767,A770,B753,B761,B765,B767,B769,B770	4	PRTN3_MOUSE,MUP18_MOUSE,APOD_MOUSE,SPA3M_MOUSE
713366	A751,A757,A758,A759,A765,A769,B751,B757,B758,B759,B760,B765	A753,A760,A761,A763,A767,A770,B753,B761,B763,B767,B769,B770	2	MUP18_MOUSE,CATZ_MOUSE
713367	A751,A757,A758,A759,A765,A769,B751,B757,B758,B759,B760,B767	A753,A760,A761,A763,A767,A770,B753,B761,B763,B765,B769,B770	4	MUP17_MOUSE,MUP18_MOUSE,AGRF5_MOUSE,SPA3M_MOUSE
713368	A751,A757,A758,A759,A765,A769,B751,B757,B758,B759,B760,B769	A753,A760,A761,A763,A767,A770,B753,B761,B763,B765,B767,B770	2	PRTN3_MOUSE,MUP18_MOUSE
713369	A751,A757,A758,A759,A765,A769,B751,B757,B758,B759,B760,B770	A753,A760,A761,A763,A767,A770,B753,B761,B763,B765,B767,B769	2	TENA_MOUSE,MUP18_MOUSE
713370	A751,A757,A758,A759,A765,A769,B751,B757,B758,B759,B761,B763	A753,A760,A761,A763,A767,A770,B753,B760,B765,B767,B769,B770	3	PRTN3_MOUSE,APOD_MOUSE,SPA3M_MOUSE
713371	A751,A757,A758,A759,A765,A769,B751,B757,B758,B759,B761,B765	A753,A760,A761,A763,A767,A770,B753,B760,B763,B767,B769,B770	1	SPA3M_MOUSE
713372	A751,A757,A758,A759,A765,A769,B751,B757,B758,B759,B761,B767	A753,A760,A761,A763,A767,A770,B753,B760,B763,B765,B769,B770	2	GPX3_MOUSE,SPA3M_MOUSE
713373	A751,A757,A758,A759,A765,A769,B751,B757,B758,B759,B761,B769	A753,A760,A761,A763,A767,A770,B753,B760,B763,B765,B767,B770	2	PRTN3_MOUSE,SPA3M_MOUSE
713374	A751,A757,A758,A759,A765,A769,B751,B757,B758,B759,B761,B770	A753,A760,A761,A763,A767,A770,B753,B760,B763,B765,B767,B769	2	LAMP2_MOUSE,SPA3M_MOUSE
713375	A751,A757,A758,A759,A765,A769,B751,B757,B758,B759,B763,B765	A753,A760,A761,A763,A767,A770,B753,B760,B761,B767,B769,B770	1	SPA3M_MOUSE
713376	A751,A757,A758,A759,A765,A769,B751,B757,B758,B759,B763,B767	A753,A760,A761,A763,A767,A770,B753,B760,B761,B765,B769,B770	2	APOD_MOUSE,SPA3M_MOUSE
713377	A751,A757,A758,A759,A765,A769,B751,B757,B758,B759,B763,B769	A753,A760,A761,A763,A767,A770,B753,B760,B761,B765,B767,B770	1	SPA3M_MOUSE
713378	A751,A757,A758,A759,A765,A769,B751,B757,B758,B759,B763,B770	A753,A760,A761,A763,A767,A770,B753,B760,B761,B765,B767,B769	1	SPA3M_MOUSE
713379	A751,A757,A758,A759,A765,A769,B751,B757,B758,B759,B765,B767	A753,A760,A761,A763,A767,A770,B753,B760,B761,B763,B769,B770	1	SPA3M_MOUSE
713380	A751,A757,A758,A759,A765,A769,B751,B757,B758,B759,B765,B769	A753,A760,A761,A763,A767,A770,B753,B760,B761,B763,B767,B770	0
713381	A751,A757,A758,A759,A765,A769,B751,B757,B758,B759,B765,B770	A753,A760,A761,A763,A767,A770,B753,B760,B761,B763,B767,B769	0
713382	A751,A757,A758,A759,A765,A769,B751,B757,B758,B759,B767,B769	A753,A760,A761,A763,A767,A770,B753,B760,B761,B763,B765,B770	2	ENOPH_MOUSE,SPA3M_MOUSE
713383	A751,A757,A758,A759,A765,A769,B751,B757,B758,B759,B767,B770	A753,A760,A761,A763,A767,A770,B753,B760,B761,B763,B765,B769	2	TNR1A_MOUSE,SPA3M_MOUSE
713384	A751,A757,A758,A759,A765,A769,B751,B757,B758,B759,B769,B770	A753,A760,A761,A763,A767,A770,B753,B760,B761,B763,B765,B767	0
713385	A751,A757,A758,A759,A765,A769,B751,B757,B758,B760,B761,B763	A753,A760,A761,A763,A767,A770,B753,B759,B765,B767,B769,B770	1	PRTN3_MOUSE
713386	A751,A757,A758,A759,A765,A769,B751,B757,B758,B760,B761,B765	A753,A760,A761,A763,A767,A770,B753,B759,B763,B767,B769,B770	0
713387	A751,A757,A758,A759,A765,A769,B751,B757,B758,B760,B761,B767	A753,A760,A761,A763,A767,A770,B753,B759,B763,B765,B769,B770	0
713388	A751,A757,A758,A759,A765,A769,B751,B757,B758,B760,B761,B769	A753,A760,A761,A763,A767,A770,B753,B759,B763,B765,B767,B770	1	PRTN3_MOUSE
713389	A751,A757,A758,A759,A765,A769,B751,B757,B758,B760,B761,B770	A753,A760,A761,A763,A767,A770,B753,B759,B763,B765,B767,B769	0
713390	A751,A757,A758,A759,A765,A769,B751,B757,B758,B760,B763,B765	A753,A760,A761,A763,A767,A770,B753,B759,B761,B767,B769,B770	0
713391	A751,A757,A758,A759,A765,A769,B751,B757,B758,B760,B763,B767	A753,A760,A761,A763,A767,A770,B753,B759,B761,B765,B769,B770	0
713392	A751,A757,A758,A759,A765,A769,B751,B757,B758,B760,B763,B769	A753,A760,A761,A763,A767,A770,B753,B759,B761,B765,B767,B770	0
713393	A751,A757,A758,A759,A765,A769,B751,B757,B758,B760,B763,B770	A753,A760,A761,A763,A767,A770,B753,B759,B761,B765,B767,B769	0
713394	A751,A757,A758,A759,A765,A769,B751,B757,B758,B760,B765,B767	A753,A760,A761,A763,A767,A770,B753,B759,B761,B763,B769,B770	1	LY6D_MOUSE
713395	A751,A757,A758,A759,A765,A769,B751,B757,B758,B760,B765,B769	A753,A760,A761,A763,A767,A770,B753,B759,B761,B763,B767,B770	0
713396	A751,A757,A758,A759,A765,A769,B751,B757,B758,B760,B765,B770	A753,A760,A761,A763,A767,A770,B753,B759,B761,B763,B767,B769	1	LY6D_MOUSE
713397	A751,A757,A758,A759,A765,A769,B751,B757,B758,B760,B767,B769	A753,A760,A761,A763,A767,A770,B753,B759,B761,B763,B765,B770	0
713398	A751,A757,A758,A759,A765,A769,B751,B757,B758,B760,B767,B770	A753,A760,A761,A763,A767,A770,B753,B759,B761,B763,B765,B769	1	LY6D_MOUSE
713399	A751,A757,A758,A759,A765,A769,B751,B757,B758,B760,B769,B770	A753,A760,A761,A763,A767,A770,B753,B759,B761,B763,B765,B767	0
713400	A751,A757,A758,A759,A765,A769,B751,B757,B758,B761,B763,B765	A753,A760,A761,A763,A767,A770,B753,B759,B760,B767,B769,B770	0
713401	A751,A757,A758,A759,A765,A769,B751,B757,B758,B761,B763,B767	A753,A760,A761,A763,A767,A770,B753,B759,B760,B765,B769,B770	1	SPA3M_MOUSE
713402	A751,A757,A758,A759,A765,A769,B751,B757,B758,B761,B763,B769	A753,A760,A761,A763,A767,A770,B753,B759,B760,B765,B767,B770	0
713403	A751,A757,A758,A759,A765,A769,B751,B757,B758,B761,B763,B770	A753,A760,A761,A763,A767,A770,B753,B759,B760,B765,B767,B769	0
713404	A751,A757,A758,A759,A765,A769,B751,B757,B758,B761,B765,B767	A753,A760,A761,A763,A767,A770,B753,B759,B760,B763,B769,B770	0
713405	A751,A757,A758,A759,A765,A769,B751,B757,B758,B761,B765,B769	A753,A760,A761,A763,A767,A770,B753,B759,B760,B763,B767,B770	0
713406	A751,A757,A758,A759,A765,A769,B751,B757,B758,B761,B765,B770	A753,A760,A761,A763,A767,A770,B753,B759,B760,B763,B767,B769	0
713407	A751,A757,A758,A759,A765,A769,B751,B757,B758,B761,B767,B769	A753,A760,A761,A763,A767,A770,B753,B759,B760,B763,B765,B770	0
713408	A751,A757,A758,A759,A765,A769,B751,B757,B758,B761,B767,B770	A753,A760,A761,A763,A767,A770,B753,B759,B760,B763,B765,B769	0
713409	A751,A757,A758,A759,A765,A769,B751,B757,B758,B761,B769,B770	A753,A760,A761,A763,A767,A770,B753,B759,B760,B763,B765,B767	0
713410	A751,A757,A758,A759,A765,A769,B751,B757,B758,B763,B765,B767	A753,A760,A761,A763,A767,A770,B753,B759,B760,B761,B769,B770	0
713411	A751,A757,A758,A759,A765,A769,B751,B757,B758,B763,B765,B769	A753,A760,A761,A763,A767,A770,B753,B759,B760,B761,B767,B770	0
713412	A751,A757,A758,A759,A765,A769,B751,B757,B758,B763,B765,B770	A753,A760,A761,A763,A767,A770,B753,B759,B760,B761,B767,B769	0
713413	A751,A757,A758,A759,A765,A769,B751,B757,B758,B763,B767,B769	A753,A760,A761,A763,A767,A770,B753,B759,B760,B761,B765,B770	0
713414	A751,A757,A758,A759,A765,A769,B751,B757,B758,B763,B767,B770	A753,A760,A761,A763,A767,A770,B753,B759,B760,B761,B765,B769	0
713415	A751,A757,A758,A759,A765,A769,B751,B757,B758,B763,B769,B770	A753,A760,A761,A763,A767,A770,B753,B759,B760,B761,B765,B767	0
713416	A751,A757,A758,A759,A765,A769,B751,B757,B758,B765,B767,B769	A753,A760,A761,A763,A767,A770,B753,B759,B760,B761,B763,B770	0
713417	A751,A757,A758,A759,A765,A769,B751,B757,B758,B765,B767,B770	A753,A760,A761,A763,A767,A770,B753,B759,B760,B761,B763,B769	1	CAMP_MOUSE
713418	A751,A757,A758,A759,A765,A769,B751,B757,B758,B765,B769,B770	A753,A760,A761,A763,A767,A770,B753,B759,B760,B761,B763,B767	0
713419	A751,A757,A758,A759,A765,A769,B751,B757,B758,B767,B769,B770	A753,A760,A761,A763,A767,A770,B753,B759,B760,B761,B763,B765	0
713420	A751,A757,A758,A759,A765,A769,B751,B757,B759,B760,B761,B763	A753,A760,A761,A763,A767,A770,B753,B758,B765,B767,B769,B770	2	PRTN3_MOUSE,SPA3M_MOUSE
713421	A751,A757,A758,A759,A765,A769,B751,B757,B759,B760,B761,B765	A753,A760,A761,A763,A767,A770,B753,B758,B763,B767,B769,B770	1	LGMN_MOUSE
713422	A751,A757,A758,A759,A765,A769,B751,B757,B759,B760,B761,B767	A753,A760,A761,A763,A767,A770,B753,B758,B763,B765,B769,B770	2	PRTN3_MOUSE,SPA3M_MOUSE
713423	A751,A757,A758,A759,A765,A769,B751,B757,B759,B760,B761,B769	A753,A760,A761,A763,A767,A770,B753,B758,B763,B765,B767,B770	2	PRTN3_MOUSE,LGMN_MOUSE
713424	A751,A757,A758,A759,A765,A769,B751,B757,B759,B760,B761,B770	A753,A760,A761,A763,A767,A770,B753,B758,B763,B765,B767,B769	1	LAMP2_MOUSE
713425	A751,A757,A758,A759,A765,A769,B751,B757,B759,B760,B763,B765	A753,A760,A761,A763,A767,A770,B753,B758,B761,B767,B769,B770	0
713426	A751,A757,A758,A759,A765,A769,B751,B757,B759,B760,B763,B767	A753,A760,A761,A763,A767,A770,B753,B758,B761,B765,B769,B770	0
713427	A751,A757,A758,A759,A765,A769,B751,B757,B759,B760,B763,B769	A753,A760,A761,A763,A767,A770,B753,B758,B761,B765,B767,B770	1	PRTN3_MOUSE
713428	A751,A757,A758,A759,A765,A769,B751,B757,B759,B760,B763,B770	A753,A760,A761,A763,A767,A770,B753,B758,B761,B765,B767,B769	0
713429	A751,A757,A758,A759,A765,A769,B751,B757,B759,B760,B765,B767	A753,A760,A761,A763,A767,A770,B753,B758,B761,B763,B769,B770	0
713430	A751,A757,A758,A759,A765,A769,B751,B757,B759,B760,B765,B769	A753,A760,A761,A763,A767,A770,B753,B758,B761,B763,B767,B770	0
713431	A751,A757,A758,A759,A765,A769,B751,B757,B759,B760,B765,B770	A753,A760,A761,A763,A767,A770,B753,B758,B761,B763,B767,B769	0
713432	A751,A757,A758,A759,A765,A769,B751,B757,B759,B760,B767,B769	A753,A760,A761,A763,A767,A770,B753,B758,B761,B763,B765,B770	0
713433	A751,A757,A758,A759,A765,A769,B751,B757,B759,B760,B767,B770	A753,A760,A761,A763,A767,A770,B753,B758,B761,B763,B765,B769	0
713434	A751,A757,A758,A759,A765,A769,B751,B757,B759,B760,B769,B770	A753,A760,A761,A763,A767,A770,B753,B758,B761,B763,B765,B767	1	LAMP2_MOUSE
713435	A751,A757,A758,A759,A765,A769,B751,B757,B759,B761,B763,B765	A753,A760,A761,A763,A767,A770,B753,B758,B760,B767,B769,B770	0
713436	A751,A757,A758,A759,A765,A769,B751,B757,B759,B761,B763,B767	A753,A760,A761,A763,A767,A770,B753,B758,B760,B765,B769,B770	1	SPA3M_MOUSE
713437	A751,A757,A758,A759,A765,A769,B751,B757,B759,B761,B763,B769	A753,A760,A761,A763,A767,A770,B753,B758,B760,B765,B767,B770	1	PRTN3_MOUSE
713438	A751,A757,A758,A759,A765,A769,B751,B757,B759,B761,B763,B770	A753,A760,A761,A763,A767,A770,B753,B758,B760,B765,B767,B769	0
713439	A751,A757,A758,A759,A765,A769,B751,B757,B759,B761,B765,B767	A753,A760,A761,A763,A767,A770,B753,B758,B760,B763,B769,B770	1	SPA3M_MOUSE
713440	A751,A757,A758,A759,A765,A769,B751,B757,B759,B761,B765,B769	A753,A760,A761,A763,A767,A770,B753,B758,B760,B763,B767,B770	0
713441	A751,A757,A758,A759,A765,A769,B751,B757,B759,B761,B765,B770	A753,A760,A761,A763,A767,A770,B753,B758,B760,B763,B767,B769	0
713442	A751,A757,A758,A759,A765,A769,B751,B757,B759,B761,B767,B769	A753,A760,A761,A763,A767,A770,B753,B758,B760,B763,B765,B770	1	SPA3M_MOUSE
713443	A751,A757,A758,A759,A765,A769,B751,B757,B759,B761,B767,B770	A753,A760,A761,A763,A767,A770,B753,B758,B760,B763,B765,B769	1	SPA3M_MOUSE
713444	A751,A757,A758,A759,A765,A769,B751,B757,B759,B761,B769,B770	A753,A760,A761,A763,A767,A770,B753,B758,B760,B763,B765,B767	1	LAMP2_MOUSE
713445	A751,A757,A758,A759,A765,A769,B751,B757,B759,B763,B765,B767	A753,A760,A761,A763,A767,A770,B753,B758,B760,B761,B769,B770	0
713446	A751,A757,A758,A759,A765,A769,B751,B757,B759,B763,B765,B769	A753,A760,A761,A763,A767,A770,B753,B758,B760,B761,B767,B770	0
713447	A751,A757,A758,A759,A765,A769,B751,B757,B759,B763,B765,B770	A753,A760,A761,A763,A767,A770,B753,B758,B760,B761,B767,B769	0
713448	A751,A757,A758,A759,A765,A769,B751,B757,B759,B763,B767,B769	A753,A760,A761,A763,A767,A770,B753,B758,B760,B761,B765,B770	0
713449	A751,A757,A758,A759,A765,A769,B751,B757,B759,B763,B767,B770	A753,A760,A761,A763,A767,A770,B753,B758,B760,B761,B765,B769	0
713450	A751,A757,A758,A759,A765,A769,B751,B757,B759,B763,B769,B770	A753,A760,A761,A763,A767,A770,B753,B758,B760,B761,B765,B767	0
713451	A751,A757,A758,A759,A765,A769,B751,B757,B759,B765,B767,B769	A753,A760,A761,A763,A767,A770,B753,B758,B760,B761,B763,B770	0
713452	A751,A757,A758,A759,A765,A769,B751,B757,B759,B765,B767,B770	A753,A760,A761,A763,A767,A770,B753,B758,B760,B761,B763,B769	1	LTBP4_MOUSE
713453	A751,A757,A758,A759,A765,A769,B751,B757,B759,B765,B769,B770	A753,A760,A761,A763,A767,A770,B753,B758,B760,B761,B763,B767	0
713454	A751,A757,A758,A759,A765,A769,B751,B757,B759,B767,B769,B770	A753,A760,A761,A763,A767,A770,B753,B758,B760,B761,B763,B765	0
713455	A751,A757,A758,A759,A765,A769,B751,B757,B760,B761,B763,B765	A753,A760,A761,A763,A767,A770,B753,B758,B759,B767,B769,B770	0
713456	A751,A757,A758,A759,A765,A769,B751,B757,B760,B761,B763,B767	A753,A760,A761,A763,A767,A770,B753,B758,B759,B765,B769,B770	0
713457	A751,A757,A758,A759,A765,A769,B751,B757,B760,B761,B763,B769	A753,A760,A761,A763,A767,A770,B753,B758,B759,B765,B767,B770	1	PRTN3_MOUSE
713458	A751,A757,A758,A759,A765,A769,B751,B757,B760,B761,B763,B770	A753,A760,A761,A763,A767,A770,B753,B758,B759,B765,B767,B769	0
713459	A751,A757,A758,A759,A765,A769,B751,B757,B760,B761,B765,B767	A753,A760,A761,A763,A767,A770,B753,B758,B759,B763,B769,B770	0
713460	A751,A757,A758,A759,A765,A769,B751,B757,B760,B761,B765,B769	A753,A760,A761,A763,A767,A770,B753,B758,B759,B763,B767,B770	0
713461	A751,A757,A758,A759,A765,A769,B751,B757,B760,B761,B765,B770	A753,A760,A761,A763,A767,A770,B753,B758,B759,B763,B767,B769	0
713462	A751,A757,A758,A759,A765,A769,B751,B757,B760,B761,B767,B769	A753,A760,A761,A763,A767,A770,B753,B758,B759,B763,B765,B770	0
713463	A751,A757,A758,A759,A765,A769,B751,B757,B760,B761,B767,B770	A753,A760,A761,A763,A767,A770,B753,B758,B759,B763,B765,B769	0
713464	A751,A757,A758,A759,A765,A769,B751,B757,B760,B761,B769,B770	A753,A760,A761,A763,A767,A770,B753,B758,B759,B763,B765,B767	0
713465	A751,A757,A758,A759,A765,A769,B751,B757,B760,B763,B765,B767	A753,A760,A761,A763,A767,A770,B753,B758,B759,B761,B769,B770	0
713466	A751,A757,A758,A759,A765,A769,B751,B757,B760,B763,B765,B769	A753,A760,A761,A763,A767,A770,B753,B758,B759,B761,B767,B770	0
713467	A751,A757,A758,A759,A765,A769,B751,B757,B760,B763,B765,B770	A753,A760,A761,A763,A767,A770,B753,B758,B759,B761,B767,B769	0
713468	A751,A757,A758,A759,A765,A769,B751,B757,B760,B763,B767,B769	A753,A760,A761,A763,A767,A770,B753,B758,B759,B761,B765,B770	0
713469	A751,A757,A758,A759,A765,A769,B751,B757,B760,B763,B767,B770	A753,A760,A761,A763,A767,A770,B753,B758,B759,B761,B765,B769	0
713470	A751,A757,A758,A759,A765,A769,B751,B757,B760,B763,B769,B770	A753,A760,A761,A763,A767,A770,B753,B758,B759,B761,B765,B767	0
713471	A751,A757,A758,A759,A765,A769,B751,B757,B760,B765,B767,B769	A753,A760,A761,A763,A767,A770,B753,B758,B759,B761,B763,B770	0
713472	A751,A757,A758,A759,A765,A769,B751,B757,B760,B765,B767,B770	A753,A760,A761,A763,A767,A770,B753,B758,B759,B761,B763,B769	1	LY6D_MOUSE
713473	A751,A757,A758,A759,A765,A769,B751,B757,B760,B765,B769,B770	A753,A760,A761,A763,A767,A770,B753,B758,B759,B761,B763,B767	1	PSCA_MOUSE
713474	A751,A757,A758,A759,A765,A769,B751,B757,B760,B767,B769,B770	A753,A760,A761,A763,A767,A770,B753,B758,B759,B761,B763,B765	0
713475	A751,A757,A758,A759,A765,A769,B751,B757,B761,B763,B765,B767	A753,A760,A761,A763,A767,A770,B753,B758,B759,B760,B769,B770	0
713476	A751,A757,A758,A759,A765,A769,B751,B757,B761,B763,B765,B769	A753,A760,A761,A763,A767,A770,B753,B758,B759,B760,B767,B770	0
713477	A751,A757,A758,A759,A765,A769,B751,B757,B761,B763,B765,B770	A753,A760,A761,A763,A767,A770,B753,B758,B759,B760,B767,B769	0
713478	A751,A757,A758,A759,A765,A769,B751,B757,B761,B763,B767,B769	A753,A760,A761,A763,A767,A770,B753,B758,B759,B760,B765,B770	0
713479	A751,A757,A758,A759,A765,A769,B751,B757,B761,B763,B767,B770	A753,A760,A761,A763,A767,A770,B753,B758,B759,B760,B765,B769	0
713480	A751,A757,A758,A759,A765,A769,B751,B757,B761,B763,B769,B770	A753,A760,A761,A763,A767,A770,B753,B758,B759,B760,B765,B767	0
713481	A751,A757,A758,A759,A765,A769,B751,B757,B761,B765,B767,B769	A753,A760,A761,A763,A767,A770,B753,B758,B759,B760,B763,B770	0
713482	A751,A757,A758,A759,A765,A769,B751,B757,B761,B765,B767,B770	A753,A760,A761,A763,A767,A770,B753,B758,B759,B760,B763,B769	0
713483	A751,A757,A758,A759,A765,A769,B751,B757,B761,B765,B769,B770	A753,A760,A761,A763,A767,A770,B753,B758,B759,B760,B763,B767	0
713484	A751,A757,A758,A759,A765,A769,B751,B757,B761,B767,B769,B770	A753,A760,A761,A763,A767,A770,B753,B758,B759,B760,B763,B765	0
713485	A751,A757,A758,A759,A765,A769,B751,B757,B763,B765,B767,B769	A753,A760,A761,A763,A767,A770,B753,B758,B759,B760,B761,B770	0
713486	A751,A757,A758,A759,A765,A769,B751,B757,B763,B765,B767,B770	A753,A760,A761,A763,A767,A770,B753,B758,B759,B760,B761,B769	0
713487	A751,A757,A758,A759,A765,A769,B751,B757,B763,B765,B769,B770	A753,A760,A761,A763,A767,A770,B753,B758,B759,B760,B761,B767	0
713488	A751,A757,A758,A759,A765,A769,B751,B757,B763,B767,B769,B770	A753,A760,A761,A763,A767,A770,B753,B758,B759,B760,B761,B765	0
713489	A751,A757,A758,A759,A765,A769,B751,B757,B765,B767,B769,B770	A753,A760,A761,A763,A767,A770,B753,B758,B759,B760,B761,B763	0
713490	A751,A757,A758,A759,A765,A769,B751,B758,B759,B760,B761,B763	A753,A760,A761,A763,A767,A770,B753,B757,B765,B767,B769,B770	2	PRTN3_MOUSE,MXRA8_MOUSE
713491	A751,A757,A758,A759,A765,A769,B751,B758,B759,B760,B761,B765	A753,A760,A761,A763,A767,A770,B753,B757,B763,B767,B769,B770	2	PRTN3_MOUSE,MXRA8_MOUSE
713492	A751,A757,A758,A759,A765,A769,B751,B758,B759,B760,B761,B767	A753,A760,A761,A763,A767,A770,B753,B757,B763,B765,B769,B770	2	PRTN3_MOUSE,SPA3M_MOUSE
713493	A751,A757,A758,A759,A765,A769,B751,B758,B759,B760,B761,B769	A753,A760,A761,A763,A767,A770,B753,B757,B763,B765,B767,B770	2	PRTN3_MOUSE,FUCO_MOUSE
713494	A751,A757,A758,A759,A765,A769,B751,B758,B759,B760,B761,B770	A753,A760,A761,A763,A767,A770,B753,B757,B763,B765,B767,B769	1	PRTN3_MOUSE
713495	A751,A757,A758,A759,A765,A769,B751,B758,B759,B760,B763,B765	A753,A760,A761,A763,A767,A770,B753,B757,B761,B767,B769,B770	2	PRTN3_MOUSE,CAH2_MOUSE
713496	A751,A757,A758,A759,A765,A769,B751,B758,B759,B760,B763,B767	A753,A760,A761,A763,A767,A770,B753,B757,B761,B765,B769,B770	1	PRTN3_MOUSE
713497	A751,A757,A758,A759,A765,A769,B751,B758,B759,B760,B763,B769	A753,A760,A761,A763,A767,A770,B753,B757,B761,B765,B767,B770	1	PRTN3_MOUSE
713498	A751,A757,A758,A759,A765,A769,B751,B758,B759,B760,B763,B770	A753,A760,A761,A763,A767,A770,B753,B757,B761,B765,B767,B769	2	PRTN3_MOUSE,CAH2_MOUSE
713499	A751,A757,A758,A759,A765,A769,B751,B758,B759,B760,B765,B767	A753,A760,A761,A763,A767,A770,B753,B757,B761,B763,B769,B770	1	PRTN3_MOUSE
713500	A751,A757,A758,A759,A765,A769,B751,B758,B759,B760,B765,B769	A753,A760,A761,A763,A767,A770,B753,B757,B761,B763,B767,B770	1	PRTN3_MOUSE
713501	A751,A757,A758,A759,A765,A769,B751,B758,B759,B760,B765,B770	A753,A760,A761,A763,A767,A770,B753,B757,B761,B763,B767,B769	2	PRTN3_MOUSE,CAH2_MOUSE
713502	A751,A757,A758,A759,A765,A769,B751,B758,B759,B760,B767,B769	A753,A760,A761,A763,A767,A770,B753,B757,B761,B763,B765,B770	1	PRTN3_MOUSE
713503	A751,A757,A758,A759,A765,A769,B751,B758,B759,B760,B767,B770	A753,A760,A761,A763,A767,A770,B753,B757,B761,B763,B765,B769	2	ISK1_MOUSE,PRTN3_MOUSE
713504	A751,A757,A758,A759,A765,A769,B751,B758,B759,B760,B769,B770	A753,A760,A761,A763,A767,A770,B753,B757,B761,B763,B765,B767	1	PRTN3_MOUSE
713505	A751,A757,A758,A759,A765,A769,B751,B758,B759,B761,B763,B765	A753,A760,A761,A763,A767,A770,B753,B757,B760,B767,B769,B770	1	PRTN3_MOUSE
713506	A751,A757,A758,A759,A765,A769,B751,B758,B759,B761,B763,B767	A753,A760,A761,A763,A767,A770,B753,B757,B760,B765,B769,B770	2	PRTN3_MOUSE,SPA3M_MOUSE
713507	A751,A757,A758,A759,A765,A769,B751,B758,B759,B761,B763,B769	A753,A760,A761,A763,A767,A770,B753,B757,B760,B765,B767,B770	1	PRTN3_MOUSE
713508	A751,A757,A758,A759,A765,A769,B751,B758,B759,B761,B763,B770	A753,A760,A761,A763,A767,A770,B753,B757,B760,B765,B767,B769	1	PRTN3_MOUSE
713509	A751,A757,A758,A759,A765,A769,B751,B758,B759,B761,B765,B767	A753,A760,A761,A763,A767,A770,B753,B757,B760,B763,B769,B770	1	PRTN3_MOUSE
713510	A751,A757,A758,A759,A765,A769,B751,B758,B759,B761,B765,B769	A753,A760,A761,A763,A767,A770,B753,B757,B760,B763,B767,B770	1	PRTN3_MOUSE
713511	A751,A757,A758,A759,A765,A769,B751,B758,B759,B761,B765,B770	A753,A760,A761,A763,A767,A770,B753,B757,B760,B763,B767,B769	2	PRTN3_MOUSE,LY6A_MOUSE
713512	A751,A757,A758,A759,A765,A769,B751,B758,B759,B761,B767,B769	A753,A760,A761,A763,A767,A770,B753,B757,B760,B763,B765,B770	1	PRTN3_MOUSE
713513	A751,A757,A758,A759,A765,A769,B751,B758,B759,B761,B767,B770	A753,A760,A761,A763,A767,A770,B753,B757,B760,B763,B765,B769	1	PRTN3_MOUSE
713514	A751,A757,A758,A759,A765,A769,B751,B758,B759,B761,B769,B770	A753,A760,A761,A763,A767,A770,B753,B757,B760,B763,B765,B767	1	PRTN3_MOUSE
713515	A751,A757,A758,A759,A765,A769,B751,B758,B759,B763,B765,B767	A753,A760,A761,A763,A767,A770,B753,B757,B760,B761,B769,B770	1	CAH2_MOUSE
713516	A751,A757,A758,A759,A765,A769,B751,B758,B759,B763,B765,B769	A753,A760,A761,A763,A767,A770,B753,B757,B760,B761,B767,B770	1	PRTN3_MOUSE
713517	A751,A757,A758,A759,A765,A769,B751,B758,B759,B763,B765,B770	A753,A760,A761,A763,A767,A770,B753,B757,B760,B761,B767,B769	1	CAH2_MOUSE
713518	A751,A757,A758,A759,A765,A769,B751,B758,B759,B763,B767,B769	A753,A760,A761,A763,A767,A770,B753,B757,B760,B761,B765,B770	1	PRTN3_MOUSE
713519	A751,A757,A758,A759,A765,A769,B751,B758,B759,B763,B767,B770	A753,A760,A761,A763,A767,A770,B753,B757,B760,B761,B765,B769	2	PRTN3_MOUSE,CAH2_MOUSE
713520	A751,A757,A758,A759,A765,A769,B751,B758,B759,B763,B769,B770	A753,A760,A761,A763,A767,A770,B753,B757,B760,B761,B765,B767	1	PRTN3_MOUSE
713521	A751,A757,A758,A759,A765,A769,B751,B758,B759,B765,B767,B769	A753,A760,A761,A763,A767,A770,B753,B757,B760,B761,B763,B770	1	PRTN3_MOUSE
713522	A751,A757,A758,A759,A765,A769,B751,B758,B759,B765,B767,B770	A753,A760,A761,A763,A767,A770,B753,B757,B760,B761,B763,B769	1	LTBP4_MOUSE
713523	A751,A757,A758,A759,A765,A769,B751,B758,B759,B765,B769,B770	A753,A760,A761,A763,A767,A770,B753,B757,B760,B761,B763,B767	1	YIPF3_MOUSE
713524	A751,A757,A758,A759,A765,A769,B751,B758,B759,B767,B769,B770	A753,A760,A761,A763,A767,A770,B753,B757,B760,B761,B763,B765	1	PRTN3_MOUSE
713525	A751,A757,A758,A759,A765,A769,B751,B758,B760,B761,B763,B765	A753,A760,A761,A763,A767,A770,B753,B757,B759,B767,B769,B770	1	PRTN3_MOUSE
713526	A751,A757,A758,A759,A765,A769,B751,B758,B760,B761,B763,B767	A753,A760,A761,A763,A767,A770,B753,B757,B759,B765,B769,B770	1	PRTN3_MOUSE
713527	A751,A757,A758,A759,A765,A769,B751,B758,B760,B761,B763,B769	A753,A760,A761,A763,A767,A770,B753,B757,B759,B765,B767,B770	1	PRTN3_MOUSE
713528	A751,A757,A758,A759,A765,A769,B751,B758,B760,B761,B763,B770	A753,A760,A761,A763,A767,A770,B753,B757,B759,B765,B767,B769	1	PRTN3_MOUSE
713529	A751,A757,A758,A759,A765,A769,B751,B758,B760,B761,B765,B767	A753,A760,A761,A763,A767,A770,B753,B757,B759,B763,B769,B770	1	PRTN3_MOUSE
713530	A751,A757,A758,A759,A765,A769,B751,B758,B760,B761,B765,B769	A753,A760,A761,A763,A767,A770,B753,B757,B759,B763,B767,B770	1	PRTN3_MOUSE
713531	A751,A757,A758,A759,A765,A769,B751,B758,B760,B761,B765,B770	A753,A760,A761,A763,A767,A770,B753,B757,B759,B763,B767,B769	1	PRTN3_MOUSE
713532	A751,A757,A758,A759,A765,A769,B751,B758,B760,B761,B767,B769	A753,A760,A761,A763,A767,A770,B753,B757,B759,B763,B765,B770	1	PRTN3_MOUSE
713533	A751,A757,A758,A759,A765,A769,B751,B758,B760,B761,B767,B770	A753,A760,A761,A763,A767,A770,B753,B757,B759,B763,B765,B769	2	PRTN3_MOUSE,LY6D_MOUSE
713534	A751,A757,A758,A759,A765,A769,B751,B758,B760,B761,B769,B770	A753,A760,A761,A763,A767,A770,B753,B757,B759,B763,B765,B767	1	PRTN3_MOUSE
713535	A751,A757,A758,A759,A765,A769,B751,B758,B760,B763,B765,B767	A753,A760,A761,A763,A767,A770,B753,B757,B759,B761,B769,B770	0
713536	A751,A757,A758,A759,A765,A769,B751,B758,B760,B763,B765,B769	A753,A760,A761,A763,A767,A770,B753,B757,B759,B761,B767,B770	1	PRTN3_MOUSE
713537	A751,A757,A758,A759,A765,A769,B751,B758,B760,B763,B765,B770	A753,A760,A761,A763,A767,A770,B753,B757,B759,B761,B767,B769	1	CAH2_MOUSE
713538	A751,A757,A758,A759,A765,A769,B751,B758,B760,B763,B767,B769	A753,A760,A761,A763,A767,A770,B753,B757,B759,B761,B765,B770	1	PRTN3_MOUSE
713539	A751,A757,A758,A759,A765,A769,B751,B758,B760,B763,B767,B770	A753,A760,A761,A763,A767,A770,B753,B757,B759,B761,B765,B769	1	PRTN3_MOUSE
713540	A751,A757,A758,A759,A765,A769,B751,B758,B760,B763,B769,B770	A753,A760,A761,A763,A767,A770,B753,B757,B759,B761,B765,B767	1	PRTN3_MOUSE
713541	A751,A757,A758,A759,A765,A769,B751,B758,B760,B765,B767,B769	A753,A760,A761,A763,A767,A770,B753,B757,B759,B761,B763,B770	1	PRTN3_MOUSE
713542	A751,A757,A758,A759,A765,A769,B751,B758,B760,B765,B767,B770	A753,A760,A761,A763,A767,A770,B753,B757,B759,B761,B763,B769	1	LY6D_MOUSE
713543	A751,A757,A758,A759,A765,A769,B751,B758,B760,B765,B769,B770	A753,A760,A761,A763,A767,A770,B753,B757,B759,B761,B763,B767	0
713544	A751,A757,A758,A759,A765,A769,B751,B758,B760,B767,B769,B770	A753,A760,A761,A763,A767,A770,B753,B757,B759,B761,B763,B765	1	PRTN3_MOUSE
713545	A751,A757,A758,A759,A765,A769,B751,B758,B761,B763,B765,B767	A753,A760,A761,A763,A767,A770,B753,B757,B759,B760,B769,B770	0
713546	A751,A757,A758,A759,A765,A769,B751,B758,B761,B763,B765,B769	A753,A760,A761,A763,A767,A770,B753,B757,B759,B760,B767,B770	1	PRTN3_MOUSE
713547	A751,A757,A758,A759,A765,A769,B751,B758,B761,B763,B765,B770	A753,A760,A761,A763,A767,A770,B753,B757,B759,B760,B767,B769	1	LDHB_MOUSE
713548	A751,A757,A758,A759,A765,A769,B751,B758,B761,B763,B767,B769	A753,A760,A761,A763,A767,A770,B753,B757,B759,B760,B765,B770	1	PRTN3_MOUSE
713549	A751,A757,A758,A759,A765,A769,B751,B758,B761,B763,B767,B770	A753,A760,A761,A763,A767,A770,B753,B757,B759,B760,B765,B769	2	PRTN3_MOUSE,LDHB_MOUSE
713550	A751,A757,A758,A759,A765,A769,B751,B758,B761,B763,B769,B770	A753,A760,A761,A763,A767,A770,B753,B757,B759,B760,B765,B767	1	PRTN3_MOUSE
713551	A751,A757,A758,A759,A765,A769,B751,B758,B761,B765,B767,B769	A753,A760,A761,A763,A767,A770,B753,B757,B759,B760,B763,B770	1	PRTN3_MOUSE
713552	A751,A757,A758,A759,A765,A769,B751,B758,B761,B765,B767,B770	A753,A760,A761,A763,A767,A770,B753,B757,B759,B760,B763,B769	0
713553	A751,A757,A758,A759,A765,A769,B751,B758,B761,B765,B769,B770	A753,A760,A761,A763,A767,A770,B753,B757,B759,B760,B763,B767	0
713554	A751,A757,A758,A759,A765,A769,B751,B758,B761,B767,B769,B770	A753,A760,A761,A763,A767,A770,B753,B757,B759,B760,B763,B765	1	PRTN3_MOUSE
713555	A751,A757,A758,A759,A765,A769,B751,B758,B763,B765,B767,B769	A753,A760,A761,A763,A767,A770,B753,B757,B759,B760,B761,B770	0
713556	A751,A757,A758,A759,A765,A769,B751,B758,B763,B765,B767,B770	A753,A760,A761,A763,A767,A770,B753,B757,B759,B760,B761,B769	1	CAH2_MOUSE
713557	A751,A757,A758,A759,A765,A769,B751,B758,B763,B765,B769,B770	A753,A760,A761,A763,A767,A770,B753,B757,B759,B760,B761,B767	0
713558	A751,A757,A758,A759,A765,A769,B751,B758,B763,B767,B769,B770	A753,A760,A761,A763,A767,A770,B753,B757,B759,B760,B761,B765	0
713559	A751,A757,A758,A759,A765,A769,B751,B758,B765,B767,B769,B770	A753,A760,A761,A763,A767,A770,B753,B757,B759,B760,B761,B763	1	CAMP_MOUSE
713560	A751,A757,A758,A759,A765,A769,B751,B759,B760,B761,B763,B765	A753,A760,A761,A763,A767,A770,B753,B757,B758,B767,B769,B770	1	PRTN3_MOUSE
713561	A751,A757,A758,A759,A765,A769,B751,B759,B760,B761,B763,B767	A753,A760,A761,A763,A767,A770,B753,B757,B758,B765,B769,B770	1	PRTN3_MOUSE
713562	A751,A757,A758,A759,A765,A769,B751,B759,B760,B761,B763,B769	A753,A760,A761,A763,A767,A770,B753,B757,B758,B765,B767,B770	1	PRTN3_MOUSE
713563	A751,A757,A758,A759,A765,A769,B751,B759,B760,B761,B763,B770	A753,A760,A761,A763,A767,A770,B753,B757,B758,B765,B767,B769	1	PRTN3_MOUSE
713564	A751,A757,A758,A759,A765,A769,B751,B759,B760,B761,B765,B767	A753,A760,A761,A763,A767,A770,B753,B757,B758,B763,B769,B770	1	PRTN3_MOUSE
713565	A751,A757,A758,A759,A765,A769,B751,B759,B760,B761,B765,B769	A753,A760,A761,A763,A767,A770,B753,B757,B758,B763,B767,B770	1	PRTN3_MOUSE
713566	A751,A757,A758,A759,A765,A769,B751,B759,B760,B761,B765,B770	A753,A760,A761,A763,A767,A770,B753,B757,B758,B763,B767,B769	1	PRTN3_MOUSE
713567	A751,A757,A758,A759,A765,A769,B751,B759,B760,B761,B767,B769	A753,A760,A761,A763,A767,A770,B753,B757,B758,B763,B765,B770	1	PRTN3_MOUSE
713568	A751,A757,A758,A759,A765,A769,B751,B759,B760,B761,B767,B770	A753,A760,A761,A763,A767,A770,B753,B757,B758,B763,B765,B769	1	PRTN3_MOUSE
713569	A751,A757,A758,A759,A765,A769,B751,B759,B760,B761,B769,B770	A753,A760,A761,A763,A767,A770,B753,B757,B758,B763,B765,B767	1	PRTN3_MOUSE
713570	A751,A757,A758,A759,A765,A769,B751,B759,B760,B763,B765,B767	A753,A760,A761,A763,A767,A770,B753,B757,B758,B761,B769,B770	1	PRTN3_MOUSE
713571	A751,A757,A758,A759,A765,A769,B751,B759,B760,B763,B765,B769	A753,A760,A761,A763,A767,A770,B753,B757,B758,B761,B767,B770	1	PRTN3_MOUSE
713572	A751,A757,A758,A759,A765,A769,B751,B759,B760,B763,B765,B770	A753,A760,A761,A763,A767,A770,B753,B757,B758,B761,B767,B769	2	PRTN3_MOUSE,CAH2_MOUSE
713573	A751,A757,A758,A759,A765,A769,B751,B759,B760,B763,B767,B769	A753,A760,A761,A763,A767,A770,B753,B757,B758,B761,B765,B770	1	PRTN3_MOUSE
713574	A751,A757,A758,A759,A765,A769,B751,B759,B760,B763,B767,B770	A753,A760,A761,A763,A767,A770,B753,B757,B758,B761,B765,B769	1	PRTN3_MOUSE
713575	A751,A757,A758,A759,A765,A769,B751,B759,B760,B763,B769,B770	A753,A760,A761,A763,A767,A770,B753,B757,B758,B761,B765,B767	1	PRTN3_MOUSE
713576	A751,A757,A758,A759,A765,A769,B751,B759,B760,B765,B767,B769	A753,A760,A761,A763,A767,A770,B753,B757,B758,B761,B763,B770	1	PRTN3_MOUSE
713577	A751,A757,A758,A759,A765,A769,B751,B759,B760,B765,B767,B770	A753,A760,A761,A763,A767,A770,B753,B757,B758,B761,B763,B769	0
713578	A751,A757,A758,A759,A765,A769,B751,B759,B760,B765,B769,B770	A753,A760,A761,A763,A767,A770,B753,B757,B758,B761,B763,B767	2	YIPF3_MOUSE,PRTN3_MOUSE
713579	A751,A757,A758,A759,A765,A769,B751,B759,B760,B767,B769,B770	A753,A760,A761,A763,A767,A770,B753,B757,B758,B761,B763,B765	1	PRTN3_MOUSE
713580	A751,A757,A758,A759,A765,A769,B751,B759,B761,B763,B765,B767	A753,A760,A761,A763,A767,A770,B753,B757,B758,B760,B769,B770	1	PRTN3_MOUSE
713581	A751,A757,A758,A759,A765,A769,B751,B759,B761,B763,B765,B769	A753,A760,A761,A763,A767,A770,B753,B757,B758,B760,B767,B770	1	PRTN3_MOUSE
713582	A751,A757,A758,A759,A765,A769,B751,B759,B761,B763,B765,B770	A753,A760,A761,A763,A767,A770,B753,B757,B758,B760,B767,B769	1	PRTN3_MOUSE
713583	A751,A757,A758,A759,A765,A769,B751,B759,B761,B763,B767,B769	A753,A760,A761,A763,A767,A770,B753,B757,B758,B760,B765,B770	1	PRTN3_MOUSE
713584	A751,A757,A758,A759,A765,A769,B751,B759,B761,B763,B767,B770	A753,A760,A761,A763,A767,A770,B753,B757,B758,B760,B765,B769	1	PRTN3_MOUSE
713585	A751,A757,A758,A759,A765,A769,B751,B759,B761,B763,B769,B770	A753,A760,A761,A763,A767,A770,B753,B757,B758,B760,B765,B767	1	PRTN3_MOUSE
713586	A751,A757,A758,A759,A765,A769,B751,B759,B761,B765,B767,B769	A753,A760,A761,A763,A767,A770,B753,B757,B758,B760,B763,B770	2	SODC_MOUSE,PRTN3_MOUSE
713587	A751,A757,A758,A759,A765,A769,B751,B759,B761,B765,B767,B770	A753,A760,A761,A763,A767,A770,B753,B757,B758,B760,B763,B769	0
713588	A751,A757,A758,A759,A765,A769,B751,B759,B761,B765,B769,B770	A753,A760,A761,A763,A767,A770,B753,B757,B758,B760,B763,B767	1	PRTN3_MOUSE
713589	A751,A757,A758,A759,A765,A769,B751,B759,B761,B767,B769,B770	A753,A760,A761,A763,A767,A770,B753,B757,B758,B760,B763,B765	1	PRTN3_MOUSE
713590	A751,A757,A758,A759,A765,A769,B751,B759,B763,B765,B767,B769	A753,A760,A761,A763,A767,A770,B753,B757,B758,B760,B761,B770	1	PRTN3_MOUSE
713591	A751,A757,A758,A759,A765,A769,B751,B759,B763,B765,B767,B770	A753,A760,A761,A763,A767,A770,B753,B757,B758,B760,B761,B769	1	CAH2_MOUSE
713592	A751,A757,A758,A759,A765,A769,B751,B759,B763,B765,B769,B770	A753,A760,A761,A763,A767,A770,B753,B757,B758,B760,B761,B767	0
713593	A751,A757,A758,A759,A765,A769,B751,B759,B763,B767,B769,B770	A753,A760,A761,A763,A767,A770,B753,B757,B758,B760,B761,B765	1	PRTN3_MOUSE
713594	A751,A757,A758,A759,A765,A769,B751,B759,B765,B767,B769,B770	A753,A760,A761,A763,A767,A770,B753,B757,B758,B760,B761,B763	1	LTBP4_MOUSE
713595	A751,A757,A758,A759,A765,A769,B751,B760,B761,B763,B765,B767	A753,A760,A761,A763,A767,A770,B753,B757,B758,B759,B769,B770	1	PRTN3_MOUSE
713596	A751,A757,A758,A759,A765,A769,B751,B760,B761,B763,B765,B769	A753,A760,A761,A763,A767,A770,B753,B757,B758,B759,B767,B770	1	PRTN3_MOUSE
713597	A751,A757,A758,A759,A765,A769,B751,B760,B761,B763,B765,B770	A753,A760,A761,A763,A767,A770,B753,B757,B758,B759,B767,B769	1	PRTN3_MOUSE
713598	A751,A757,A758,A759,A765,A769,B751,B760,B761,B763,B767,B769	A753,A760,A761,A763,A767,A770,B753,B757,B758,B759,B765,B770	1	PRTN3_MOUSE
713599	A751,A757,A758,A759,A765,A769,B751,B760,B761,B763,B767,B770	A753,A760,A761,A763,A767,A770,B753,B757,B758,B759,B765,B769	1	PRTN3_MOUSE
713600	A751,A757,A758,A759,A765,A769,B751,B760,B761,B763,B769,B770	A753,A760,A761,A763,A767,A770,B753,B757,B758,B759,B765,B767	1	PRTN3_MOUSE
713601	A751,A757,A758,A759,A765,A769,B751,B760,B761,B765,B767,B769	A753,A760,A761,A763,A767,A770,B753,B757,B758,B759,B763,B770	1	PRTN3_MOUSE
713602	A751,A757,A758,A759,A765,A769,B751,B760,B761,B765,B767,B770	A753,A760,A761,A763,A767,A770,B753,B757,B758,B759,B763,B769	0
713603	A751,A757,A758,A759,A765,A769,B751,B760,B761,B765,B769,B770	A753,A760,A761,A763,A767,A770,B753,B757,B758,B759,B763,B767	1	PRTN3_MOUSE
713604	A751,A757,A758,A759,A765,A769,B751,B760,B761,B767,B769,B770	A753,A760,A761,A763,A767,A770,B753,B757,B758,B759,B763,B765	1	PRTN3_MOUSE
713605	A751,A757,A758,A759,A765,A769,B751,B760,B763,B765,B767,B769	A753,A760,A761,A763,A767,A770,B753,B757,B758,B759,B761,B770	1	PRTN3_MOUSE
713606	A751,A757,A758,A759,A765,A769,B751,B760,B763,B765,B767,B770	A753,A760,A761,A763,A767,A770,B753,B757,B758,B759,B761,B769	0
713607	A751,A757,A758,A759,A765,A769,B751,B760,B763,B765,B769,B770	A753,A760,A761,A763,A767,A770,B753,B757,B758,B759,B761,B767	0
713608	A751,A757,A758,A759,A765,A769,B751,B760,B763,B767,B769,B770	A753,A760,A761,A763,A767,A770,B753,B757,B758,B759,B761,B765	1	PRTN3_MOUSE
713609	A751,A757,A758,A759,A765,A769,B751,B760,B765,B767,B769,B770	A753,A760,A761,A763,A767,A770,B753,B757,B758,B759,B761,B763	0
713610	A751,A757,A758,A759,A765,A769,B751,B761,B763,B765,B767,B769	A753,A760,A761,A763,A767,A770,B753,B757,B758,B759,B760,B770	1	PRTN3_MOUSE
713611	A751,A757,A758,A759,A765,A769,B751,B761,B763,B765,B767,B770	A753,A760,A761,A763,A767,A770,B753,B757,B758,B759,B760,B769	3	LDHB_MOUSE,MA2B1_MOUSE,ENPP2_MOUSE
713612	A751,A757,A758,A759,A765,A769,B751,B761,B763,B765,B769,B770	A753,A760,A761,A763,A767,A770,B753,B757,B758,B759,B760,B767	1	MA2B1_MOUSE
713613	A751,A757,A758,A759,A765,A769,B751,B761,B763,B767,B769,B770	A753,A760,A761,A763,A767,A770,B753,B757,B758,B759,B760,B765	1	PRTN3_MOUSE
713614	A751,A757,A758,A759,A765,A769,B751,B761,B765,B767,B769,B770	A753,A760,A761,A763,A767,A770,B753,B757,B758,B759,B760,B763	1	MA2B1_MOUSE
713615	A751,A757,A758,A759,A765,A769,B751,B763,B765,B767,B769,B770	A753,A760,A761,A763,A767,A770,B753,B757,B758,B759,B760,B761	0
713616	A751,A757,A758,A759,A765,A769,B753,B757,B758,B759,B760,B761	A753,A760,A761,A763,A767,A770,B751,B763,B765,B767,B769,B770	2	RISC_MOUSE,MUP20_MOUSE
713617	A751,A757,A758,A759,A765,A769,B753,B757,B758,B759,B760,B763	A753,A760,A761,A763,A767,A770,B751,B761,B765,B767,B769,B770	1	RISC_MOUSE
713618	A751,A757,A758,A759,A765,A769,B753,B757,B758,B759,B760,B765	A753,A760,A761,A763,A767,A770,B751,B761,B763,B767,B769,B770	2	ECP1_MOUSE,RISC_MOUSE
713619	A751,A757,A758,A759,A765,A769,B753,B757,B758,B759,B760,B767	A753,A760,A761,A763,A767,A770,B751,B761,B763,B765,B769,B770	2	AGRF5_MOUSE,RISC_MOUSE
713620	A751,A757,A758,A759,A765,A769,B753,B757,B758,B759,B760,B769	A753,A760,A761,A763,A767,A770,B751,B761,B763,B765,B767,B770	2	ECP1_MOUSE,RISC_MOUSE
713621	A751,A757,A758,A759,A765,A769,B753,B757,B758,B759,B760,B770	A753,A760,A761,A763,A767,A770,B751,B761,B763,B765,B767,B769	2	ECP1_MOUSE,RISC_MOUSE
713622	A751,A757,A758,A759,A765,A769,B753,B757,B758,B759,B761,B763	A753,A760,A761,A763,A767,A770,B751,B760,B765,B767,B769,B770	1	SPA3M_MOUSE
713623	A751,A757,A758,A759,A765,A769,B753,B757,B758,B759,B761,B765	A753,A760,A761,A763,A767,A770,B751,B760,B763,B767,B769,B770	0
713624	A751,A757,A758,A759,A765,A769,B753,B757,B758,B759,B761,B767	A753,A760,A761,A763,A767,A770,B751,B760,B763,B765,B769,B770	2	GPX3_MOUSE,SPA3M_MOUSE
713625	A751,A757,A758,A759,A765,A769,B753,B757,B758,B759,B761,B769	A753,A760,A761,A763,A767,A770,B751,B760,B763,B765,B767,B770	0
713626	A751,A757,A758,A759,A765,A769,B753,B757,B758,B759,B761,B770	A753,A760,A761,A763,A767,A770,B751,B760,B763,B765,B767,B769	0
713627	A751,A757,A758,A759,A765,A769,B753,B757,B758,B759,B763,B765	A753,A760,A761,A763,A767,A770,B751,B760,B761,B767,B769,B770	0
713628	A751,A757,A758,A759,A765,A769,B753,B757,B758,B759,B763,B767	A753,A760,A761,A763,A767,A770,B751,B760,B761,B765,B769,B770	1	SPA3M_MOUSE
713629	A751,A757,A758,A759,A765,A769,B753,B757,B758,B759,B763,B769	A753,A760,A761,A763,A767,A770,B751,B760,B761,B765,B767,B770	0
713630	A751,A757,A758,A759,A765,A769,B753,B757,B758,B759,B763,B770	A753,A760,A761,A763,A767,A770,B751,B760,B761,B765,B767,B769	0
713631	A751,A757,A758,A759,A765,A769,B753,B757,B758,B759,B765,B767	A753,A760,A761,A763,A767,A770,B751,B760,B761,B763,B769,B770	0
713632	A751,A757,A758,A759,A765,A769,B753,B757,B758,B759,B765,B769	A753,A760,A761,A763,A767,A770,B751,B760,B761,B763,B767,B770	0
713633	A751,A757,A758,A759,A765,A769,B753,B757,B758,B759,B765,B770	A753,A760,A761,A763,A767,A770,B751,B760,B761,B763,B767,B769	0
713634	A751,A757,A758,A759,A765,A769,B753,B757,B758,B759,B767,B769	A753,A760,A761,A763,A767,A770,B751,B760,B761,B763,B765,B770	0
713635	A751,A757,A758,A759,A765,A769,B753,B757,B758,B759,B767,B770	A753,A760,A761,A763,A767,A770,B751,B760,B761,B763,B765,B769	0
713636	A751,A757,A758,A759,A765,A769,B753,B757,B758,B759,B769,B770	A753,A760,A761,A763,A767,A770,B751,B760,B761,B763,B765,B767	0
713637	A751,A757,A758,A759,A765,A769,B753,B757,B758,B760,B761,B763	A753,A760,A761,A763,A767,A770,B751,B759,B765,B767,B769,B770	1	SPA3K_MOUSE
713638	A751,A757,A758,A759,A765,A769,B753,B757,B758,B760,B761,B765	A753,A760,A761,A763,A767,A770,B751,B759,B763,B767,B769,B770	0
713639	A751,A757,A758,A759,A765,A769,B753,B757,B758,B760,B761,B767	A753,A760,A761,A763,A767,A770,B751,B759,B763,B765,B769,B770	0
713640	A751,A757,A758,A759,A765,A769,B753,B757,B758,B760,B761,B769	A753,A760,A761,A763,A767,A770,B751,B759,B763,B765,B767,B770	0
713641	A751,A757,A758,A759,A765,A769,B753,B757,B758,B760,B761,B770	A753,A760,A761,A763,A767,A770,B751,B759,B763,B765,B767,B769	0
713642	A751,A757,A758,A759,A765,A769,B753,B757,B758,B760,B763,B765	A753,A760,A761,A763,A767,A770,B751,B759,B761,B767,B769,B770	0
713643	A751,A757,A758,A759,A765,A769,B753,B757,B758,B760,B763,B767	A753,A760,A761,A763,A767,A770,B751,B759,B761,B765,B769,B770	0
713644	A751,A757,A758,A759,A765,A769,B753,B757,B758,B760,B763,B769	A753,A760,A761,A763,A767,A770,B751,B759,B761,B765,B767,B770	1	S10A6_MOUSE
713645	A751,A757,A758,A759,A765,A769,B753,B757,B758,B760,B763,B770	A753,A760,A761,A763,A767,A770,B751,B759,B761,B765,B767,B769	1	S10A6_MOUSE
713646	A751,A757,A758,A759,A765,A769,B753,B757,B758,B760,B765,B767	A753,A760,A761,A763,A767,A770,B751,B759,B761,B763,B769,B770	0
713647	A751,A757,A758,A759,A765,A769,B753,B757,B758,B760,B765,B769	A753,A760,A761,A763,A767,A770,B751,B759,B761,B763,B767,B770	0
713648	A751,A757,A758,A759,A765,A769,B753,B757,B758,B760,B765,B770	A753,A760,A761,A763,A767,A770,B751,B759,B761,B763,B767,B769	0
713649	A751,A757,A758,A759,A765,A769,B753,B757,B758,B760,B767,B769	A753,A760,A761,A763,A767,A770,B751,B759,B761,B763,B765,B770	0
713650	A751,A757,A758,A759,A765,A769,B753,B757,B758,B760,B767,B770	A753,A760,A761,A763,A767,A770,B751,B759,B761,B763,B765,B769	0
713651	A751,A757,A758,A759,A765,A769,B753,B757,B758,B760,B769,B770	A753,A760,A761,A763,A767,A770,B751,B759,B761,B763,B765,B767	1	S10A6_MOUSE
713652	A751,A757,A758,A759,A765,A769,B753,B757,B758,B761,B763,B765	A753,A760,A761,A763,A767,A770,B751,B759,B760,B767,B769,B770	0
713653	A751,A757,A758,A759,A765,A769,B753,B757,B758,B761,B763,B767	A753,A760,A761,A763,A767,A770,B751,B759,B760,B765,B769,B770	0
713654	A751,A757,A758,A759,A765,A769,B753,B757,B758,B761,B763,B769	A753,A760,A761,A763,A767,A770,B751,B759,B760,B765,B767,B770	0
713655	A751,A757,A758,A759,A765,A769,B753,B757,B758,B761,B763,B770	A753,A760,A761,A763,A767,A770,B751,B759,B760,B765,B767,B769	0
713656	A751,A757,A758,A759,A765,A769,B753,B757,B758,B761,B765,B767	A753,A760,A761,A763,A767,A770,B751,B759,B760,B763,B769,B770	0
713657	A751,A757,A758,A759,A765,A769,B753,B757,B758,B761,B765,B769	A753,A760,A761,A763,A767,A770,B751,B759,B760,B763,B767,B770	0
713658	A751,A757,A758,A759,A765,A769,B753,B757,B758,B761,B765,B770	A753,A760,A761,A763,A767,A770,B751,B759,B760,B763,B767,B769	0
713659	A751,A757,A758,A759,A765,A769,B753,B757,B758,B761,B767,B769	A753,A760,A761,A763,A767,A770,B751,B759,B760,B763,B765,B770	0
713660	A751,A757,A758,A759,A765,A769,B753,B757,B758,B761,B767,B770	A753,A760,A761,A763,A767,A770,B751,B759,B760,B763,B765,B769	0
713661	A751,A757,A758,A759,A765,A769,B753,B757,B758,B761,B769,B770	A753,A760,A761,A763,A767,A770,B751,B759,B760,B763,B765,B767	0
713662	A751,A757,A758,A759,A765,A769,B753,B757,B758,B763,B765,B767	A753,A760,A761,A763,A767,A770,B751,B759,B760,B761,B769,B770	0
713663	A751,A757,A758,A759,A765,A769,B753,B757,B758,B763,B765,B769	A753,A760,A761,A763,A767,A770,B751,B759,B760,B761,B767,B770	0
713664	A751,A757,A758,A759,A765,A769,B753,B757,B758,B763,B765,B770	A753,A760,A761,A763,A767,A770,B751,B759,B760,B761,B767,B769	0
713665	A751,A757,A758,A759,A765,A769,B753,B757,B758,B763,B767,B769	A753,A760,A761,A763,A767,A770,B751,B759,B760,B761,B765,B770	0
713666	A751,A757,A758,A759,A765,A769,B753,B757,B758,B763,B767,B770	A753,A760,A761,A763,A767,A770,B751,B759,B760,B761,B765,B769	0
713667	A751,A757,A758,A759,A765,A769,B753,B757,B758,B763,B769,B770	A753,A760,A761,A763,A767,A770,B751,B759,B760,B761,B765,B767	1	S10A6_MOUSE
713668	A751,A757,A758,A759,A765,A769,B753,B757,B758,B765,B767,B769	A753,A760,A761,A763,A767,A770,B751,B759,B760,B761,B763,B770	0
713669	A751,A757,A758,A759,A765,A769,B753,B757,B758,B765,B767,B770	A753,A760,A761,A763,A767,A770,B751,B759,B760,B761,B763,B769	0
713670	A751,A757,A758,A759,A765,A769,B753,B757,B758,B765,B769,B770	A753,A760,A761,A763,A767,A770,B751,B759,B760,B761,B763,B767	0
713671	A751,A757,A758,A759,A765,A769,B753,B757,B758,B767,B769,B770	A753,A760,A761,A763,A767,A770,B751,B759,B760,B761,B763,B765	0
713672	A751,A757,A758,A759,A765,A769,B753,B757,B759,B760,B761,B763	A753,A760,A761,A763,A767,A770,B751,B758,B765,B767,B769,B770	2	LIFR_MOUSE,SPR1A_MOUSE
713673	A751,A757,A758,A759,A765,A769,B753,B757,B759,B760,B761,B765	A753,A760,A761,A763,A767,A770,B751,B758,B763,B767,B769,B770	0
713674	A751,A757,A758,A759,A765,A769,B753,B757,B759,B760,B761,B767	A753,A760,A761,A763,A767,A770,B751,B758,B763,B765,B769,B770	2	SLC31_MOUSE,MUP20_MOUSE
713675	A751,A757,A758,A759,A765,A769,B753,B757,B759,B760,B761,B769	A753,A760,A761,A763,A767,A770,B751,B758,B763,B765,B767,B770	2	SPR1A_MOUSE,MUP20_MOUSE
713676	A751,A757,A758,A759,A765,A769,B753,B757,B759,B760,B761,B770	A753,A760,A761,A763,A767,A770,B751,B758,B763,B765,B767,B769	1	MUP20_MOUSE
713677	A751,A757,A758,A759,A765,A769,B753,B757,B759,B760,B763,B765	A753,A760,A761,A763,A767,A770,B751,B758,B761,B767,B769,B770	0
713678	A751,A757,A758,A759,A765,A769,B753,B757,B759,B760,B763,B767	A753,A760,A761,A763,A767,A770,B751,B758,B761,B765,B769,B770	0
713679	A751,A757,A758,A759,A765,A769,B753,B757,B759,B760,B763,B769	A753,A760,A761,A763,A767,A770,B751,B758,B761,B765,B767,B770	1	SPR1A_MOUSE
713680	A751,A757,A758,A759,A765,A769,B753,B757,B759,B760,B763,B770	A753,A760,A761,A763,A767,A770,B751,B758,B761,B765,B767,B769	0
713681	A751,A757,A758,A759,A765,A769,B753,B757,B759,B760,B765,B767	A753,A760,A761,A763,A767,A770,B751,B758,B761,B763,B769,B770	0
713682	A751,A757,A758,A759,A765,A769,B753,B757,B759,B760,B765,B769	A753,A760,A761,A763,A767,A770,B751,B758,B761,B763,B767,B770	0
713683	A751,A757,A758,A759,A765,A769,B753,B757,B759,B760,B765,B770	A753,A760,A761,A763,A767,A770,B751,B758,B761,B763,B767,B769	1	ECP1_MOUSE
713684	A751,A757,A758,A759,A765,A769,B753,B757,B759,B760,B767,B769	A753,A760,A761,A763,A767,A770,B751,B758,B761,B763,B765,B770	0
713685	A751,A757,A758,A759,A765,A769,B753,B757,B759,B760,B767,B770	A753,A760,A761,A763,A767,A770,B751,B758,B761,B763,B765,B769	0
713686	A751,A757,A758,A759,A765,A769,B753,B757,B759,B760,B769,B770	A753,A760,A761,A763,A767,A770,B751,B758,B761,B763,B765,B767	1	ECP1_MOUSE
713687	A751,A757,A758,A759,A765,A769,B753,B757,B759,B761,B763,B765	A753,A760,A761,A763,A767,A770,B751,B758,B760,B767,B769,B770	1	LIFR_MOUSE
713688	A751,A757,A758,A759,A765,A769,B753,B757,B759,B761,B763,B767	A753,A760,A761,A763,A767,A770,B751,B758,B760,B765,B769,B770	0
713689	A751,A757,A758,A759,A765,A769,B753,B757,B759,B761,B763,B769	A753,A760,A761,A763,A767,A770,B751,B758,B760,B765,B767,B770	2	LIFR_MOUSE,SPR1A_MOUSE
713690	A751,A757,A758,A759,A765,A769,B753,B757,B759,B761,B763,B770	A753,A760,A761,A763,A767,A770,B751,B758,B760,B765,B767,B769	0
713691	A751,A757,A758,A759,A765,A769,B753,B757,B759,B761,B765,B767	A753,A760,A761,A763,A767,A770,B751,B758,B760,B763,B769,B770	0
713692	A751,A757,A758,A759,A765,A769,B753,B757,B759,B761,B765,B769	A753,A760,A761,A763,A767,A770,B751,B758,B760,B763,B767,B770	0
713693	A751,A757,A758,A759,A765,A769,B753,B757,B759,B761,B765,B770	A753,A760,A761,A763,A767,A770,B751,B758,B760,B763,B767,B769	0
713694	A751,A757,A758,A759,A765,A769,B753,B757,B759,B761,B767,B769	A753,A760,A761,A763,A767,A770,B751,B758,B760,B763,B765,B770	0
713695	A751,A757,A758,A759,A765,A769,B753,B757,B759,B761,B767,B770	A753,A760,A761,A763,A767,A770,B751,B758,B760,B763,B765,B769	0
713696	A751,A757,A758,A759,A765,A769,B753,B757,B759,B761,B769,B770	A753,A760,A761,A763,A767,A770,B751,B758,B760,B763,B765,B767	0
713697	A751,A757,A758,A759,A765,A769,B753,B757,B759,B763,B765,B767	A753,A760,A761,A763,A767,A770,B751,B758,B760,B761,B769,B770	0
713698	A751,A757,A758,A759,A765,A769,B753,B757,B759,B763,B765,B769	A753,A760,A761,A763,A767,A770,B751,B758,B760,B761,B767,B770	0
713699	A751,A757,A758,A759,A765,A769,B753,B757,B759,B763,B765,B770	A753,A760,A761,A763,A767,A770,B751,B758,B760,B761,B767,B769	0
713700	A751,A757,A758,A759,A765,A769,B753,B757,B759,B763,B767,B769	A753,A760,A761,A763,A767,A770,B751,B758,B760,B761,B765,B770	0
713701	A751,A757,A758,A759,A765,A769,B753,B757,B759,B763,B767,B770	A753,A760,A761,A763,A767,A770,B751,B758,B760,B761,B765,B769	0
713702	A751,A757,A758,A759,A765,A769,B753,B757,B759,B763,B769,B770	A753,A760,A761,A763,A767,A770,B751,B758,B760,B761,B765,B767	0
713703	A751,A757,A758,A759,A765,A769,B753,B757,B759,B765,B767,B769	A753,A760,A761,A763,A767,A770,B751,B758,B760,B761,B763,B770	0
713704	A751,A757,A758,A759,A765,A769,B753,B757,B759,B765,B767,B770	A753,A760,A761,A763,A767,A770,B751,B758,B760,B761,B763,B769	0
713705	A751,A757,A758,A759,A765,A769,B753,B757,B759,B765,B769,B770	A753,A760,A761,A763,A767,A770,B751,B758,B760,B761,B763,B767	0
713706	A751,A757,A758,A759,A765,A769,B753,B757,B759,B767,B769,B770	A753,A760,A761,A763,A767,A770,B751,B758,B760,B761,B763,B765	0
713707	A751,A757,A758,A759,A765,A769,B753,B757,B760,B761,B763,B765	A753,A760,A761,A763,A767,A770,B751,B758,B759,B767,B769,B770	0
713708	A751,A757,A758,A759,A765,A769,B753,B757,B760,B761,B763,B767	A753,A760,A761,A763,A767,A770,B751,B758,B759,B765,B769,B770	0
713709	A751,A757,A758,A759,A765,A769,B753,B757,B760,B761,B763,B769	A753,A760,A761,A763,A767,A770,B751,B758,B759,B765,B767,B770	1	SPR1A_MOUSE
713710	A751,A757,A758,A759,A765,A769,B753,B757,B760,B761,B763,B770	A753,A760,A761,A763,A767,A770,B751,B758,B759,B765,B767,B769	0
713711	A751,A757,A758,A759,A765,A769,B753,B757,B760,B761,B765,B767	A753,A760,A761,A763,A767,A770,B751,B758,B759,B763,B769,B770	0
713712	A751,A757,A758,A759,A765,A769,B753,B757,B760,B761,B765,B769	A753,A760,A761,A763,A767,A770,B751,B758,B759,B763,B767,B770	0
713713	A751,A757,A758,A759,A765,A769,B753,B757,B760,B761,B765,B770	A753,A760,A761,A763,A767,A770,B751,B758,B759,B763,B767,B769	0
713714	A751,A757,A758,A759,A765,A769,B753,B757,B760,B761,B767,B769	A753,A760,A761,A763,A767,A770,B751,B758,B759,B763,B765,B770	0
713715	A751,A757,A758,A759,A765,A769,B753,B757,B760,B761,B767,B770	A753,A760,A761,A763,A767,A770,B751,B758,B759,B763,B765,B769	0
713716	A751,A757,A758,A759,A765,A769,B753,B757,B760,B761,B769,B770	A753,A760,A761,A763,A767,A770,B751,B758,B759,B763,B765,B767	0
713717	A751,A757,A758,A759,A765,A769,B753,B757,B760,B763,B765,B767	A753,A760,A761,A763,A767,A770,B751,B758,B759,B761,B769,B770	0
713718	A751,A757,A758,A759,A765,A769,B753,B757,B760,B763,B765,B769	A753,A760,A761,A763,A767,A770,B751,B758,B759,B761,B767,B770	1	S10A6_MOUSE
713719	A751,A757,A758,A759,A765,A769,B753,B757,B760,B763,B765,B770	A753,A760,A761,A763,A767,A770,B751,B758,B759,B761,B767,B769	0
713720	A751,A757,A758,A759,A765,A769,B753,B757,B760,B763,B767,B769	A753,A760,A761,A763,A767,A770,B751,B758,B759,B761,B765,B770	0
713721	A751,A757,A758,A759,A765,A769,B753,B757,B760,B763,B767,B770	A753,A760,A761,A763,A767,A770,B751,B758,B759,B761,B765,B769	0
713722	A751,A757,A758,A759,A765,A769,B753,B757,B760,B763,B769,B770	A753,A760,A761,A763,A767,A770,B751,B758,B759,B761,B765,B767	1	S10A6_MOUSE
713723	A751,A757,A758,A759,A765,A769,B753,B757,B760,B765,B767,B769	A753,A760,A761,A763,A767,A770,B751,B758,B759,B761,B763,B770	0
713724	A751,A757,A758,A759,A765,A769,B753,B757,B760,B765,B767,B770	A753,A760,A761,A763,A767,A770,B751,B758,B759,B761,B763,B769	0
713725	A751,A757,A758,A759,A765,A769,B753,B757,B760,B765,B769,B770	A753,A760,A761,A763,A767,A770,B751,B758,B759,B761,B763,B767	0
713726	A751,A757,A758,A759,A765,A769,B753,B757,B760,B767,B769,B770	A753,A760,A761,A763,A767,A770,B751,B758,B759,B761,B763,B765	0
713727	A751,A757,A758,A759,A765,A769,B753,B757,B761,B763,B765,B767	A753,A760,A761,A763,A767,A770,B751,B758,B759,B760,B769,B770	0
713728	A751,A757,A758,A759,A765,A769,B753,B757,B761,B763,B765,B769	A753,A760,A761,A763,A767,A770,B751,B758,B759,B760,B767,B770	0
713729	A751,A757,A758,A759,A765,A769,B753,B757,B761,B763,B765,B770	A753,A760,A761,A763,A767,A770,B751,B758,B759,B760,B767,B769	0
713730	A751,A757,A758,A759,A765,A769,B753,B757,B761,B763,B767,B769	A753,A760,A761,A763,A767,A770,B751,B758,B759,B760,B765,B770	0
713731	A751,A757,A758,A759,A765,A769,B753,B757,B761,B763,B767,B770	A753,A760,A761,A763,A767,A770,B751,B758,B759,B760,B765,B769	0
713732	A751,A757,A758,A759,A765,A769,B753,B757,B761,B763,B769,B770	A753,A760,A761,A763,A767,A770,B751,B758,B759,B760,B765,B767	0
713733	A751,A757,A758,A759,A765,A769,B753,B757,B761,B765,B767,B769	A753,A760,A761,A763,A767,A770,B751,B758,B759,B760,B763,B770	0
713734	A751,A757,A758,A759,A765,A769,B753,B757,B761,B765,B767,B770	A753,A760,A761,A763,A767,A770,B751,B758,B759,B760,B763,B769	0
713735	A751,A757,A758,A759,A765,A769,B753,B757,B761,B765,B769,B770	A753,A760,A761,A763,A767,A770,B751,B758,B759,B760,B763,B767	0
713736	A751,A757,A758,A759,A765,A769,B753,B757,B761,B767,B769,B770	A753,A760,A761,A763,A767,A770,B751,B758,B759,B760,B763,B765	0
713737	A751,A757,A758,A759,A765,A769,B753,B757,B763,B765,B767,B769	A753,A760,A761,A763,A767,A770,B751,B758,B759,B760,B761,B770	0
713738	A751,A757,A758,A759,A765,A769,B753,B757,B763,B765,B767,B770	A753,A760,A761,A763,A767,A770,B751,B758,B759,B760,B761,B769	0
713739	A751,A757,A758,A759,A765,A769,B753,B757,B763,B765,B769,B770	A753,A760,A761,A763,A767,A770,B751,B758,B759,B760,B761,B767	0
713740	A751,A757,A758,A759,A765,A769,B753,B757,B763,B767,B769,B770	A753,A760,A761,A763,A767,A770,B751,B758,B759,B760,B761,B765	0
713741	A751,A757,A758,A759,A765,A769,B753,B757,B765,B767,B769,B770	A753,A760,A761,A763,A767,A770,B751,B758,B759,B760,B761,B763	0
713742	A751,A757,A758,A759,A765,A769,B753,B758,B759,B760,B761,B763	A753,A760,A761,A763,A767,A770,B751,B757,B765,B767,B769,B770	1	MXRA8_MOUSE
713743	A751,A757,A758,A759,A765,A769,B753,B758,B759,B760,B761,B765	A753,A760,A761,A763,A767,A770,B751,B757,B763,B767,B769,B770	0
713744	A751,A757,A758,A759,A765,A769,B753,B758,B759,B760,B761,B767	A753,A760,A761,A763,A767,A770,B751,B757,B763,B765,B769,B770	0
713745	A751,A757,A758,A759,A765,A769,B753,B758,B759,B760,B761,B769	A753,A760,A761,A763,A767,A770,B751,B757,B763,B765,B767,B770	0
713746	A751,A757,A758,A759,A765,A769,B753,B758,B759,B760,B761,B770	A753,A760,A761,A763,A767,A770,B751,B757,B763,B765,B767,B769	0
713747	A751,A757,A758,A759,A765,A769,B753,B758,B759,B760,B763,B765	A753,A760,A761,A763,A767,A770,B751,B757,B761,B767,B769,B770	1	CAH2_MOUSE
713748	A751,A757,A758,A759,A765,A769,B753,B758,B759,B760,B763,B767	A753,A760,A761,A763,A767,A770,B751,B757,B761,B765,B769,B770	0
713749	A751,A757,A758,A759,A765,A769,B753,B758,B759,B760,B763,B769	A753,A760,A761,A763,A767,A770,B751,B757,B761,B765,B767,B770	0
713750	A751,A757,A758,A759,A765,A769,B753,B758,B759,B760,B763,B770	A753,A760,A761,A763,A767,A770,B751,B757,B761,B765,B767,B769	1	CAH2_MOUSE
713751	A751,A757,A758,A759,A765,A769,B753,B758,B759,B760,B765,B767	A753,A760,A761,A763,A767,A770,B751,B757,B761,B763,B769,B770	0
713752	A751,A757,A758,A759,A765,A769,B753,B758,B759,B760,B765,B769	A753,A760,A761,A763,A767,A770,B751,B757,B761,B763,B767,B770	0
713753	A751,A757,A758,A759,A765,A769,B753,B758,B759,B760,B765,B770	A753,A760,A761,A763,A767,A770,B751,B757,B761,B763,B767,B769	1	CAH2_MOUSE
713754	A751,A757,A758,A759,A765,A769,B753,B758,B759,B760,B767,B769	A753,A760,A761,A763,A767,A770,B751,B757,B761,B763,B765,B770	0
713755	A751,A757,A758,A759,A765,A769,B753,B758,B759,B760,B767,B770	A753,A760,A761,A763,A767,A770,B751,B757,B761,B763,B765,B769	0
713756	A751,A757,A758,A759,A765,A769,B753,B758,B759,B760,B769,B770	A753,A760,A761,A763,A767,A770,B751,B757,B761,B763,B765,B767	0
713757	A751,A757,A758,A759,A765,A769,B753,B758,B759,B761,B763,B765	A753,A760,A761,A763,A767,A770,B751,B757,B760,B767,B769,B770	0
713758	A751,A757,A758,A759,A765,A769,B753,B758,B759,B761,B763,B767	A753,A760,A761,A763,A767,A770,B751,B757,B760,B765,B769,B770	0
713759	A751,A757,A758,A759,A765,A769,B753,B758,B759,B761,B763,B769	A753,A760,A761,A763,A767,A770,B751,B757,B760,B765,B767,B770	0
713760	A751,A757,A758,A759,A765,A769,B753,B758,B759,B761,B763,B770	A753,A760,A761,A763,A767,A770,B751,B757,B760,B765,B767,B769	0
713761	A751,A757,A758,A759,A765,A769,B753,B758,B759,B761,B765,B767	A753,A760,A761,A763,A767,A770,B751,B757,B760,B763,B769,B770	0
713762	A751,A757,A758,A759,A765,A769,B753,B758,B759,B761,B765,B769	A753,A760,A761,A763,A767,A770,B751,B757,B760,B763,B767,B770	0
713763	A751,A757,A758,A759,A765,A769,B753,B758,B759,B761,B765,B770	A753,A760,A761,A763,A767,A770,B751,B757,B760,B763,B767,B769	0
713764	A751,A757,A758,A759,A765,A769,B753,B758,B759,B761,B767,B769	A753,A760,A761,A763,A767,A770,B751,B757,B760,B763,B765,B770	0
713765	A751,A757,A758,A759,A765,A769,B753,B758,B759,B761,B767,B770	A753,A760,A761,A763,A767,A770,B751,B757,B760,B763,B765,B769	0
713766	A751,A757,A758,A759,A765,A769,B753,B758,B759,B761,B769,B770	A753,A760,A761,A763,A767,A770,B751,B757,B760,B763,B765,B767	0
713767	A751,A757,A758,A759,A765,A769,B753,B758,B759,B763,B765,B767	A753,A760,A761,A763,A767,A770,B751,B757,B760,B761,B769,B770	0
713768	A751,A757,A758,A759,A765,A769,B753,B758,B759,B763,B765,B769	A753,A760,A761,A763,A767,A770,B751,B757,B760,B761,B767,B770	0
713769	A751,A757,A758,A759,A765,A769,B753,B758,B759,B763,B765,B770	A753,A760,A761,A763,A767,A770,B751,B757,B760,B761,B767,B769	1	CAH2_MOUSE
713770	A751,A757,A758,A759,A765,A769,B753,B758,B759,B763,B767,B769	A753,A760,A761,A763,A767,A770,B751,B757,B760,B761,B765,B770	0
713771	A751,A757,A758,A759,A765,A769,B753,B758,B759,B763,B767,B770	A753,A760,A761,A763,A767,A770,B751,B757,B760,B761,B765,B769	1	CAH2_MOUSE
713772	A751,A757,A758,A759,A765,A769,B753,B758,B759,B763,B769,B770	A753,A760,A761,A763,A767,A770,B751,B757,B760,B761,B765,B767	0
713773	A751,A757,A758,A759,A765,A769,B753,B758,B759,B765,B767,B769	A753,A760,A761,A763,A767,A770,B751,B757,B760,B761,B763,B770	0
713774	A751,A757,A758,A759,A765,A769,B753,B758,B759,B765,B767,B770	A753,A760,A761,A763,A767,A770,B751,B757,B760,B761,B763,B769	0
713775	A751,A757,A758,A759,A765,A769,B753,B758,B759,B765,B769,B770	A753,A760,A761,A763,A767,A770,B751,B757,B760,B761,B763,B767	0
713776	A751,A757,A758,A759,A765,A769,B753,B758,B759,B767,B769,B770	A753,A760,A761,A763,A767,A770,B751,B757,B760,B761,B763,B765	0
713777	A751,A757,A758,A759,A765,A769,B753,B758,B760,B761,B763,B765	A753,A760,A761,A763,A767,A770,B751,B757,B759,B767,B769,B770	0
713778	A751,A757,A758,A759,A765,A769,B753,B758,B760,B761,B763,B767	A753,A760,A761,A763,A767,A770,B751,B757,B759,B765,B769,B770	0
713779	A751,A757,A758,A759,A765,A769,B753,B758,B760,B761,B763,B769	A753,A760,A761,A763,A767,A770,B751,B757,B759,B765,B767,B770	1	SPR1A_MOUSE
713780	A751,A757,A758,A759,A765,A769,B753,B758,B760,B761,B763,B770	A753,A760,A761,A763,A767,A770,B751,B757,B759,B765,B767,B769	0
713781	A751,A757,A758,A759,A765,A769,B753,B758,B760,B761,B765,B767	A753,A760,A761,A763,A767,A770,B751,B757,B759,B763,B769,B770	0
713782	A751,A757,A758,A759,A765,A769,B753,B758,B760,B761,B765,B769	A753,A760,A761,A763,A767,A770,B751,B757,B759,B763,B767,B770	0
713783	A751,A757,A758,A759,A765,A769,B753,B758,B760,B761,B765,B770	A753,A760,A761,A763,A767,A770,B751,B757,B759,B763,B767,B769	0
713784	A751,A757,A758,A759,A765,A769,B753,B758,B760,B761,B767,B769	A753,A760,A761,A763,A767,A770,B751,B757,B759,B763,B765,B770	0
713785	A751,A757,A758,A759,A765,A769,B753,B758,B760,B761,B767,B770	A753,A760,A761,A763,A767,A770,B751,B757,B759,B763,B765,B769	0
713786	A751,A757,A758,A759,A765,A769,B753,B758,B760,B761,B769,B770	A753,A760,A761,A763,A767,A770,B751,B757,B759,B763,B765,B767	0
713787	A751,A757,A758,A759,A765,A769,B753,B758,B760,B763,B765,B767	A753,A760,A761,A763,A767,A770,B751,B757,B759,B761,B769,B770	0
713788	A751,A757,A758,A759,A765,A769,B753,B758,B760,B763,B765,B769	A753,A760,A761,A763,A767,A770,B751,B757,B759,B761,B767,B770	0
713789	A751,A757,A758,A759,A765,A769,B753,B758,B760,B763,B765,B770	A753,A760,A761,A763,A767,A770,B751,B757,B759,B761,B767,B769	1	CAH2_MOUSE
713790	A751,A757,A758,A759,A765,A769,B753,B758,B760,B763,B767,B769	A753,A760,A761,A763,A767,A770,B751,B757,B759,B761,B765,B770	0
713791	A751,A757,A758,A759,A765,A769,B753,B758,B760,B763,B767,B770	A753,A760,A761,A763,A767,A770,B751,B757,B759,B761,B765,B769	0
713792	A751,A757,A758,A759,A765,A769,B753,B758,B760,B763,B769,B770	A753,A760,A761,A763,A767,A770,B751,B757,B759,B761,B765,B767	1	S10A6_MOUSE
713793	A751,A757,A758,A759,A765,A769,B753,B758,B760,B765,B767,B769	A753,A760,A761,A763,A767,A770,B751,B757,B759,B761,B763,B770	0
713794	A751,A757,A758,A759,A765,A769,B753,B758,B760,B765,B767,B770	A753,A760,A761,A763,A767,A770,B751,B757,B759,B761,B763,B769	0
713795	A751,A757,A758,A759,A765,A769,B753,B758,B760,B765,B769,B770	A753,A760,A761,A763,A767,A770,B751,B757,B759,B761,B763,B767	0
713796	A751,A757,A758,A759,A765,A769,B753,B758,B760,B767,B769,B770	A753,A760,A761,A763,A767,A770,B751,B757,B759,B761,B763,B765	0
713797	A751,A757,A758,A759,A765,A769,B753,B758,B761,B763,B765,B767	A753,A760,A761,A763,A767,A770,B751,B757,B759,B760,B769,B770	0
713798	A751,A757,A758,A759,A765,A769,B753,B758,B761,B763,B765,B769	A753,A760,A761,A763,A767,A770,B751,B757,B759,B760,B767,B770	0
713799	A751,A757,A758,A759,A765,A769,B753,B758,B761,B763,B765,B770	A753,A760,A761,A763,A767,A770,B751,B757,B759,B760,B767,B769	0
713800	A751,A757,A758,A759,A765,A769,B753,B758,B761,B763,B767,B769	A753,A760,A761,A763,A767,A770,B751,B757,B759,B760,B765,B770	0
713801	A751,A757,A758,A759,A765,A769,B753,B758,B761,B763,B767,B770	A753,A760,A761,A763,A767,A770,B751,B757,B759,B760,B765,B769	0
713802	A751,A757,A758,A759,A765,A769,B753,B758,B761,B763,B769,B770	A753,A760,A761,A763,A767,A770,B751,B757,B759,B760,B765,B767	0
713803	A751,A757,A758,A759,A765,A769,B753,B758,B761,B765,B767,B769	A753,A760,A761,A763,A767,A770,B751,B757,B759,B760,B763,B770	0
713804	A751,A757,A758,A759,A765,A769,B753,B758,B761,B765,B767,B770	A753,A760,A761,A763,A767,A770,B751,B757,B759,B760,B763,B769	0
713805	A751,A757,A758,A759,A765,A769,B753,B758,B761,B765,B769,B770	A753,A760,A761,A763,A767,A770,B751,B757,B759,B760,B763,B767	0
713806	A751,A757,A758,A759,A765,A769,B753,B758,B761,B767,B769,B770	A753,A760,A761,A763,A767,A770,B751,B757,B759,B760,B763,B765	0
713807	A751,A757,A758,A759,A765,A769,B753,B758,B763,B765,B767,B769	A753,A760,A761,A763,A767,A770,B751,B757,B759,B760,B761,B770	0
713808	A751,A757,A758,A759,A765,A769,B753,B758,B763,B765,B767,B770	A753,A760,A761,A763,A767,A770,B751,B757,B759,B760,B761,B769	1	CAH2_MOUSE
713809	A751,A757,A758,A759,A765,A769,B753,B758,B763,B765,B769,B770	A753,A760,A761,A763,A767,A770,B751,B757,B759,B760,B761,B767	0
713810	A751,A757,A758,A759,A765,A769,B753,B758,B763,B767,B769,B770	A753,A760,A761,A763,A767,A770,B751,B757,B759,B760,B761,B765	0
713811	A751,A757,A758,A759,A765,A769,B753,B758,B765,B767,B769,B770	A753,A760,A761,A763,A767,A770,B751,B757,B759,B760,B761,B763	0
713812	A751,A757,A758,A759,A765,A769,B753,B759,B760,B761,B763,B765	A753,A760,A761,A763,A767,A770,B751,B757,B758,B767,B769,B770	1	LIFR_MOUSE
713813	A751,A757,A758,A759,A765,A769,B753,B759,B760,B761,B763,B767	A753,A760,A761,A763,A767,A770,B751,B757,B758,B765,B769,B770	0
713814	A751,A757,A758,A759,A765,A769,B753,B759,B760,B761,B763,B769	A753,A760,A761,A763,A767,A770,B751,B757,B758,B765,B767,B770	2	LIFR_MOUSE,SPR1A_MOUSE
713815	A751,A757,A758,A759,A765,A769,B753,B759,B760,B761,B763,B770	A753,A760,A761,A763,A767,A770,B751,B757,B758,B765,B767,B769	0
713816	A751,A757,A758,A759,A765,A769,B753,B759,B760,B761,B765,B767	A753,A760,A761,A763,A767,A770,B751,B757,B758,B763,B769,B770	0
713817	A751,A757,A758,A759,A765,A769,B753,B759,B760,B761,B765,B769	A753,A760,A761,A763,A767,A770,B751,B757,B758,B763,B767,B770	0
713818	A751,A757,A758,A759,A765,A769,B753,B759,B760,B761,B765,B770	A753,A760,A761,A763,A767,A770,B751,B757,B758,B763,B767,B769	0
713819	A751,A757,A758,A759,A765,A769,B753,B759,B760,B761,B767,B769	A753,A760,A761,A763,A767,A770,B751,B757,B758,B763,B765,B770	0
713820	A751,A757,A758,A759,A765,A769,B753,B759,B760,B761,B767,B770	A753,A760,A761,A763,A767,A770,B751,B757,B758,B763,B765,B769	0
713821	A751,A757,A758,A759,A765,A769,B753,B759,B760,B761,B769,B770	A753,A760,A761,A763,A767,A770,B751,B757,B758,B763,B765,B767	0
713822	A751,A757,A758,A759,A765,A769,B753,B759,B760,B763,B765,B767	A753,A760,A761,A763,A767,A770,B751,B757,B758,B761,B769,B770	0
713823	A751,A757,A758,A759,A765,A769,B753,B759,B760,B763,B765,B769	A753,A760,A761,A763,A767,A770,B751,B757,B758,B761,B767,B770	0
713824	A751,A757,A758,A759,A765,A769,B753,B759,B760,B763,B765,B770	A753,A760,A761,A763,A767,A770,B751,B757,B758,B761,B767,B769	1	CAH2_MOUSE
713825	A751,A757,A758,A759,A765,A769,B753,B759,B760,B763,B767,B769	A753,A760,A761,A763,A767,A770,B751,B757,B758,B761,B765,B770	0
713826	A751,A757,A758,A759,A765,A769,B753,B759,B760,B763,B767,B770	A753,A760,A761,A763,A767,A770,B751,B757,B758,B761,B765,B769	0
713827	A751,A757,A758,A759,A765,A769,B753,B759,B760,B763,B769,B770	A753,A760,A761,A763,A767,A770,B751,B757,B758,B761,B765,B767	0
713828	A751,A757,A758,A759,A765,A769,B753,B759,B760,B765,B767,B769	A753,A760,A761,A763,A767,A770,B751,B757,B758,B761,B763,B770	0
713829	A751,A757,A758,A759,A765,A769,B753,B759,B760,B765,B767,B770	A753,A760,A761,A763,A767,A770,B751,B757,B758,B761,B763,B769	0
713830	A751,A757,A758,A759,A765,A769,B753,B759,B760,B765,B769,B770	A753,A760,A761,A763,A767,A770,B751,B757,B758,B761,B763,B767	0
713831	A751,A757,A758,A759,A765,A769,B753,B759,B760,B767,B769,B770	A753,A760,A761,A763,A767,A770,B751,B757,B758,B761,B763,B765	0
713832	A751,A757,A758,A759,A765,A769,B753,B759,B761,B763,B765,B767	A753,A760,A761,A763,A767,A770,B751,B757,B758,B760,B769,B770	0
713833	A751,A757,A758,A759,A765,A769,B753,B759,B761,B763,B765,B769	A753,A760,A761,A763,A767,A770,B751,B757,B758,B760,B767,B770	1	LIFR_MOUSE
713834	A751,A757,A758,A759,A765,A769,B753,B759,B761,B763,B765,B770	A753,A760,A761,A763,A767,A770,B751,B757,B758,B760,B767,B769	0
713835	A751,A757,A758,A759,A765,A769,B753,B759,B761,B763,B767,B769	A753,A760,A761,A763,A767,A770,B751,B757,B758,B760,B765,B770	0
713836	A751,A757,A758,A759,A765,A769,B753,B759,B761,B763,B767,B770	A753,A760,A761,A763,A767,A770,B751,B757,B758,B760,B765,B769	0
713837	A751,A757,A758,A759,A765,A769,B753,B759,B761,B763,B769,B770	A753,A760,A761,A763,A767,A770,B751,B757,B758,B760,B765,B767	0
713838	A751,A757,A758,A759,A765,A769,B753,B759,B761,B765,B767,B769	A753,A760,A761,A763,A767,A770,B751,B757,B758,B760,B763,B770	0
713839	A751,A757,A758,A759,A765,A769,B753,B759,B761,B765,B767,B770	A753,A760,A761,A763,A767,A770,B751,B757,B758,B760,B763,B769	0
713840	A751,A757,A758,A759,A765,A769,B753,B759,B761,B765,B769,B770	A753,A760,A761,A763,A767,A770,B751,B757,B758,B760,B763,B767	0
713841	A751,A757,A758,A759,A765,A769,B753,B759,B761,B767,B769,B770	A753,A760,A761,A763,A767,A770,B751,B757,B758,B760,B763,B765	0
713842	A751,A757,A758,A759,A765,A769,B753,B759,B763,B765,B767,B769	A753,A760,A761,A763,A767,A770,B751,B757,B758,B760,B761,B770	0
713843	A751,A757,A758,A759,A765,A769,B753,B759,B763,B765,B767,B770	A753,A760,A761,A763,A767,A770,B751,B757,B758,B760,B761,B769	0
713844	A751,A757,A758,A759,A765,A769,B753,B759,B763,B765,B769,B770	A753,A760,A761,A763,A767,A770,B751,B757,B758,B760,B761,B767	0
713845	A751,A757,A758,A759,A765,A769,B753,B759,B763,B767,B769,B770	A753,A760,A761,A763,A767,A770,B751,B757,B758,B760,B761,B765	0
713846	A751,A757,A758,A759,A765,A769,B753,B759,B765,B767,B769,B770	A753,A760,A761,A763,A767,A770,B751,B757,B758,B760,B761,B763	0
713847	A751,A757,A758,A759,A765,A769,B753,B760,B761,B763,B765,B767	A753,A760,A761,A763,A767,A770,B751,B757,B758,B759,B769,B770	0
713848	A751,A757,A758,A759,A765,A769,B753,B760,B761,B763,B765,B769	A753,A760,A761,A763,A767,A770,B751,B757,B758,B759,B767,B770	0
713849	A751,A757,A758,A759,A765,A769,B753,B760,B761,B763,B765,B770	A753,A760,A761,A763,A767,A770,B751,B757,B758,B759,B767,B769	0
713850	A751,A757,A758,A759,A765,A769,B753,B760,B761,B763,B767,B769	A753,A760,A761,A763,A767,A770,B751,B757,B758,B759,B765,B770	0
713851	A751,A757,A758,A759,A765,A769,B753,B760,B761,B763,B767,B770	A753,A760,A761,A763,A767,A770,B751,B757,B758,B759,B765,B769	0
713852	A751,A757,A758,A759,A765,A769,B753,B760,B761,B763,B769,B770	A753,A760,A761,A763,A767,A770,B751,B757,B758,B759,B765,B767	0
713853	A751,A757,A758,A759,A765,A769,B753,B760,B761,B765,B767,B769	A753,A760,A761,A763,A767,A770,B751,B757,B758,B759,B763,B770	0
713854	A751,A757,A758,A759,A765,A769,B753,B760,B761,B765,B767,B770	A753,A760,A761,A763,A767,A770,B751,B757,B758,B759,B763,B769	0
713855	A751,A757,A758,A759,A765,A769,B753,B760,B761,B765,B769,B770	A753,A760,A761,A763,A767,A770,B751,B757,B758,B759,B763,B767	0
713856	A751,A757,A758,A759,A765,A769,B753,B760,B761,B767,B769,B770	A753,A760,A761,A763,A767,A770,B751,B757,B758,B759,B763,B765	0
713857	A751,A757,A758,A759,A765,A769,B753,B760,B763,B765,B767,B769	A753,A760,A761,A763,A767,A770,B751,B757,B758,B759,B761,B770	0
713858	A751,A757,A758,A759,A765,A769,B753,B760,B763,B765,B767,B770	A753,A760,A761,A763,A767,A770,B751,B757,B758,B759,B761,B769	0
713859	A751,A757,A758,A759,A765,A769,B753,B760,B763,B765,B769,B770	A753,A760,A761,A763,A767,A770,B751,B757,B758,B759,B761,B767	0
713860	A751,A757,A758,A759,A765,A769,B753,B760,B763,B767,B769,B770	A753,A760,A761,A763,A767,A770,B751,B757,B758,B759,B761,B765	0
713861	A751,A757,A758,A759,A765,A769,B753,B760,B765,B767,B769,B770	A753,A760,A761,A763,A767,A770,B751,B757,B758,B759,B761,B763	0
713862	A751,A757,A758,A759,A765,A769,B753,B761,B763,B765,B767,B769	A753,A760,A761,A763,A767,A770,B751,B757,B758,B759,B760,B770	0
713863	A751,A757,A758,A759,A765,A769,B753,B761,B763,B765,B767,B770	A753,A760,A761,A763,A767,A770,B751,B757,B758,B759,B760,B769	0
713864	A751,A757,A758,A759,A765,A769,B753,B761,B763,B765,B769,B770	A753,A760,A761,A763,A767,A770,B751,B757,B758,B759,B760,B767	0
713865	A751,A757,A758,A759,A765,A769,B753,B761,B763,B767,B769,B770	A753,A760,A761,A763,A767,A770,B751,B757,B758,B759,B760,B765	0
713866	A751,A757,A758,A759,A765,A769,B753,B761,B765,B767,B769,B770	A753,A760,A761,A763,A767,A770,B751,B757,B758,B759,B760,B763	0
713867	A751,A757,A758,A759,A765,A769,B753,B763,B765,B767,B769,B770	A753,A760,A761,A763,A767,A770,B751,B757,B758,B759,B760,B761	0
713868	A751,A757,A758,A759,A765,A769,B757,B758,B759,B760,B761,B763	A753,A760,A761,A763,A767,A770,B751,B753,B765,B767,B769,B770	3	PRTN3_MOUSE,SPA3K_MOUSE,SPA3M_MOUSE
713869	A751,A757,A758,A759,A765,A769,B757,B758,B759,B760,B761,B765	A753,A760,A761,A763,A767,A770,B751,B753,B763,B767,B769,B770	1	SPA3M_MOUSE
713870	A751,A757,A758,A759,A765,A769,B757,B758,B759,B760,B761,B767	A753,A760,A761,A763,A767,A770,B751,B753,B763,B765,B769,B770	1	SPA3M_MOUSE
713871	A751,A757,A758,A759,A765,A769,B757,B758,B759,B760,B761,B769	A753,A760,A761,A763,A767,A770,B751,B753,B763,B765,B767,B770	2	PRTN3_MOUSE,SPA3M_MOUSE
713872	A751,A757,A758,A759,A765,A769,B757,B758,B759,B760,B761,B770	A753,A760,A761,A763,A767,A770,B751,B753,B763,B765,B767,B769	1	SPA3M_MOUSE
713873	A751,A757,A758,A759,A765,A769,B757,B758,B759,B760,B763,B765	A753,A760,A761,A763,A767,A770,B751,B753,B761,B767,B769,B770	0
713874	A751,A757,A758,A759,A765,A769,B757,B758,B759,B760,B763,B767	A753,A760,A761,A763,A767,A770,B751,B753,B761,B765,B769,B770	2	ESAM_MOUSE,SPA3M_MOUSE
713875	A751,A757,A758,A759,A765,A769,B757,B758,B759,B760,B763,B769	A753,A760,A761,A763,A767,A770,B751,B753,B761,B765,B767,B770	0
713876	A751,A757,A758,A759,A765,A769,B757,B758,B759,B760,B763,B770	A753,A760,A761,A763,A767,A770,B751,B753,B761,B765,B767,B769	0
713877	A751,A757,A758,A759,A765,A769,B757,B758,B759,B760,B765,B767	A753,A760,A761,A763,A767,A770,B751,B753,B761,B763,B769,B770	0
713878	A751,A757,A758,A759,A765,A769,B757,B758,B759,B760,B765,B769	A753,A760,A761,A763,A767,A770,B751,B753,B761,B763,B767,B770	0
713879	A751,A757,A758,A759,A765,A769,B757,B758,B759,B760,B765,B770	A753,A760,A761,A763,A767,A770,B751,B753,B761,B763,B767,B769	0
713880	A751,A757,A758,A759,A765,A769,B757,B758,B759,B760,B767,B769	A753,A760,A761,A763,A767,A770,B751,B753,B761,B763,B765,B770	1	SPA3M_MOUSE
713881	A751,A757,A758,A759,A765,A769,B757,B758,B759,B760,B767,B770	A753,A760,A761,A763,A767,A770,B751,B753,B761,B763,B765,B769	1	SPA3M_MOUSE
713882	A751,A757,A758,A759,A765,A769,B757,B758,B759,B760,B769,B770	A753,A760,A761,A763,A767,A770,B751,B753,B761,B763,B765,B767	0
713883	A751,A757,A758,A759,A765,A769,B757,B758,B759,B761,B763,B765	A753,A760,A761,A763,A767,A770,B751,B753,B760,B767,B769,B770	2	GPX3_MOUSE,SPA3M_MOUSE
713884	A751,A757,A758,A759,A765,A769,B757,B758,B759,B761,B763,B767	A753,A760,A761,A763,A767,A770,B751,B753,B760,B765,B769,B770	3	GPX3_MOUSE,SEM4B_MOUSE,SPA3M_MOUSE
713885	A751,A757,A758,A759,A765,A769,B757,B758,B759,B761,B763,B769	A753,A760,A761,A763,A767,A770,B751,B753,B760,B765,B767,B770	2	GPX3_MOUSE,SPA3M_MOUSE
713886	A751,A757,A758,A759,A765,A769,B757,B758,B759,B761,B763,B770	A753,A760,A761,A763,A767,A770,B751,B753,B760,B765,B767,B769	1	SPA3M_MOUSE
713887	A751,A757,A758,A759,A765,A769,B757,B758,B759,B761,B765,B767	A753,A760,A761,A763,A767,A770,B751,B753,B760,B763,B769,B770	3	GPX3_MOUSE,SEM4B_MOUSE,SPA3M_MOUSE
713888	A751,A757,A758,A759,A765,A769,B757,B758,B759,B761,B765,B769	A753,A760,A761,A763,A767,A770,B751,B753,B760,B763,B767,B770	0
713889	A751,A757,A758,A759,A765,A769,B757,B758,B759,B761,B765,B770	A753,A760,A761,A763,A767,A770,B751,B753,B760,B763,B767,B769	0
713890	A751,A757,A758,A759,A765,A769,B757,B758,B759,B761,B767,B769	A753,A760,A761,A763,A767,A770,B751,B753,B760,B763,B765,B770	3	GPX3_MOUSE,SEM4B_MOUSE,SPA3M_MOUSE
713891	A751,A757,A758,A759,A765,A769,B757,B758,B759,B761,B767,B770	A753,A760,A761,A763,A767,A770,B751,B753,B760,B763,B765,B769	2	GPX3_MOUSE,SPA3M_MOUSE
713892	A751,A757,A758,A759,A765,A769,B757,B758,B759,B761,B769,B770	A753,A760,A761,A763,A767,A770,B751,B753,B760,B763,B765,B767	1	SPA3M_MOUSE
713893	A751,A757,A758,A759,A765,A769,B757,B758,B759,B763,B765,B767	A753,A760,A761,A763,A767,A770,B751,B753,B760,B761,B769,B770	2	GPX3_MOUSE,SPA3M_MOUSE
713894	A751,A757,A758,A759,A765,A769,B757,B758,B759,B763,B765,B769	A753,A760,A761,A763,A767,A770,B751,B753,B760,B761,B767,B770	0
713895	A751,A757,A758,A759,A765,A769,B757,B758,B759,B763,B765,B770	A753,A760,A761,A763,A767,A770,B751,B753,B760,B761,B767,B769	0
713896	A751,A757,A758,A759,A765,A769,B757,B758,B759,B763,B767,B769	A753,A760,A761,A763,A767,A770,B751,B753,B760,B761,B765,B770	1	SPA3M_MOUSE
713897	A751,A757,A758,A759,A765,A769,B757,B758,B759,B763,B767,B770	A753,A760,A761,A763,A767,A770,B751,B753,B760,B761,B765,B769	1	SPA3M_MOUSE
713898	A751,A757,A758,A759,A765,A769,B757,B758,B759,B763,B769,B770	A753,A760,A761,A763,A767,A770,B751,B753,B760,B761,B765,B767	0
713899	A751,A757,A758,A759,A765,A769,B757,B758,B759,B765,B767,B769	A753,A760,A761,A763,A767,A770,B751,B753,B760,B761,B763,B770	0
713900	A751,A757,A758,A759,A765,A769,B757,B758,B759,B765,B767,B770	A753,A760,A761,A763,A767,A770,B751,B753,B760,B761,B763,B769	0
713901	A751,A757,A758,A759,A765,A769,B757,B758,B759,B765,B769,B770	A753,A760,A761,A763,A767,A770,B751,B753,B760,B761,B763,B767	0
713902	A751,A757,A758,A759,A765,A769,B757,B758,B759,B767,B769,B770	A753,A760,A761,A763,A767,A770,B751,B753,B760,B761,B763,B765	0
713903	A751,A757,A758,A759,A765,A769,B757,B758,B760,B761,B763,B765	A753,A760,A761,A763,A767,A770,B751,B753,B759,B767,B769,B770	0
713904	A751,A757,A758,A759,A765,A769,B757,B758,B760,B761,B763,B767	A753,A760,A761,A763,A767,A770,B751,B753,B759,B765,B769,B770	2	ESAM_MOUSE,SPA3K_MOUSE
713905	A751,A757,A758,A759,A765,A769,B757,B758,B760,B761,B763,B769	A753,A760,A761,A763,A767,A770,B751,B753,B759,B765,B767,B770	0
713906	A751,A757,A758,A759,A765,A769,B757,B758,B760,B761,B763,B770	A753,A760,A761,A763,A767,A770,B751,B753,B759,B765,B767,B769	0
713907	A751,A757,A758,A759,A765,A769,B757,B758,B760,B761,B765,B767	A753,A760,A761,A763,A767,A770,B751,B753,B759,B763,B769,B770	0
713908	A751,A757,A758,A759,A765,A769,B757,B758,B760,B761,B765,B769	A753,A760,A761,A763,A767,A770,B751,B753,B759,B763,B767,B770	0
713909	A751,A757,A758,A759,A765,A769,B757,B758,B760,B761,B765,B770	A753,A760,A761,A763,A767,A770,B751,B753,B759,B763,B767,B769	0
713910	A751,A757,A758,A759,A765,A769,B757,B758,B760,B761,B767,B769	A753,A760,A761,A763,A767,A770,B751,B753,B759,B763,B765,B770	0
713911	A751,A757,A758,A759,A765,A769,B757,B758,B760,B761,B767,B770	A753,A760,A761,A763,A767,A770,B751,B753,B759,B763,B765,B769	0
713912	A751,A757,A758,A759,A765,A769,B757,B758,B760,B761,B769,B770	A753,A760,A761,A763,A767,A770,B751,B753,B759,B763,B765,B767	0
713913	A751,A757,A758,A759,A765,A769,B757,B758,B760,B763,B765,B767	A753,A760,A761,A763,A767,A770,B751,B753,B759,B761,B769,B770	0
713914	A751,A757,A758,A759,A765,A769,B757,B758,B760,B763,B765,B769	A753,A760,A761,A763,A767,A770,B751,B753,B759,B761,B767,B770	0
713915	A751,A757,A758,A759,A765,A769,B757,B758,B760,B763,B765,B770	A753,A760,A761,A763,A767,A770,B751,B753,B759,B761,B767,B769	0
713916	A751,A757,A758,A759,A765,A769,B757,B758,B760,B763,B767,B769	A753,A760,A761,A763,A767,A770,B751,B753,B759,B761,B765,B770	1	ESAM_MOUSE
713917	A751,A757,A758,A759,A765,A769,B757,B758,B760,B763,B767,B770	A753,A760,A761,A763,A767,A770,B751,B753,B759,B761,B765,B769	0
713918	A751,A757,A758,A759,A765,A769,B757,B758,B760,B763,B769,B770	A753,A760,A761,A763,A767,A770,B751,B753,B759,B761,B765,B767	0
713919	A751,A757,A758,A759,A765,A769,B757,B758,B760,B765,B767,B769	A753,A760,A761,A763,A767,A770,B751,B753,B759,B761,B763,B770	0
713920	A751,A757,A758,A759,A765,A769,B757,B758,B760,B765,B767,B770	A753,A760,A761,A763,A767,A770,B751,B753,B759,B761,B763,B769	0
713921	A751,A757,A758,A759,A765,A769,B757,B758,B760,B765,B769,B770	A753,A760,A761,A763,A767,A770,B751,B753,B759,B761,B763,B767	0
713922	A751,A757,A758,A759,A765,A769,B757,B758,B760,B767,B769,B770	A753,A760,A761,A763,A767,A770,B751,B753,B759,B761,B763,B765	0
713923	A751,A757,A758,A759,A765,A769,B757,B758,B761,B763,B765,B767	A753,A760,A761,A763,A767,A770,B751,B753,B759,B760,B769,B770	3	GPX3_MOUSE,SEM4B_MOUSE,AOAH_MOUSE
713924	A751,A757,A758,A759,A765,A769,B757,B758,B761,B763,B765,B769	A753,A760,A761,A763,A767,A770,B751,B753,B759,B760,B767,B770	1	SEM4B_MOUSE
713925	A751,A757,A758,A759,A765,A769,B757,B758,B761,B763,B765,B770	A753,A760,A761,A763,A767,A770,B751,B753,B759,B760,B767,B769	1	LDHB_MOUSE
713926	A751,A757,A758,A759,A765,A769,B757,B758,B761,B763,B767,B769	A753,A760,A761,A763,A767,A770,B751,B753,B759,B760,B765,B770	2	FURIN_MOUSE,SEM4B_MOUSE
713927	A751,A757,A758,A759,A765,A769,B757,B758,B761,B763,B767,B770	A753,A760,A761,A763,A767,A770,B751,B753,B759,B760,B765,B769	2	LDHB_MOUSE,SEM4B_MOUSE
713928	A751,A757,A758,A759,A765,A769,B757,B758,B761,B763,B769,B770	A753,A760,A761,A763,A767,A770,B751,B753,B759,B760,B765,B767	0
713929	A751,A757,A758,A759,A765,A769,B757,B758,B761,B765,B767,B769	A753,A760,A761,A763,A767,A770,B751,B753,B759,B760,B763,B770	1	SEM4B_MOUSE
713930	A751,A757,A758,A759,A765,A769,B757,B758,B761,B765,B767,B770	A753,A760,A761,A763,A767,A770,B751,B753,B759,B760,B763,B769	1	AOAH_MOUSE
713931	A751,A757,A758,A759,A765,A769,B757,B758,B761,B765,B769,B770	A753,A760,A761,A763,A767,A770,B751,B753,B759,B760,B763,B767	0
713932	A751,A757,A758,A759,A765,A769,B757,B758,B761,B767,B769,B770	A753,A760,A761,A763,A767,A770,B751,B753,B759,B760,B763,B765	0
713933	A751,A757,A758,A759,A765,A769,B757,B758,B763,B765,B767,B769	A753,A760,A761,A763,A767,A770,B751,B753,B759,B760,B761,B770	0
713934	A751,A757,A758,A759,A765,A769,B757,B758,B763,B765,B767,B770	A753,A760,A761,A763,A767,A770,B751,B753,B759,B760,B761,B769	0
713935	A751,A757,A758,A759,A765,A769,B757,B758,B763,B765,B769,B770	A753,A760,A761,A763,A767,A770,B751,B753,B759,B760,B761,B767	0
713936	A751,A757,A758,A759,A765,A769,B757,B758,B763,B767,B769,B770	A753,A760,A761,A763,A767,A770,B751,B753,B759,B760,B761,B765	0
713937	A751,A757,A758,A759,A765,A769,B757,B758,B765,B767,B769,B770	A753,A760,A761,A763,A767,A770,B751,B753,B759,B760,B761,B763	0
713938	A751,A757,A758,A759,A765,A769,B757,B759,B760,B761,B763,B765	A753,A760,A761,A763,A767,A770,B751,B753,B758,B767,B769,B770	0
713939	A751,A757,A758,A759,A765,A769,B757,B759,B760,B761,B763,B767	A753,A760,A761,A763,A767,A770,B751,B753,B758,B765,B769,B770	1	SPA3M_MOUSE
713940	A751,A757,A758,A759,A765,A769,B757,B759,B760,B761,B763,B769	A753,A760,A761,A763,A767,A770,B751,B753,B758,B765,B767,B770	1	PRTN3_MOUSE
713941	A751,A757,A758,A759,A765,A769,B757,B759,B760,B761,B763,B770	A753,A760,A761,A763,A767,A770,B751,B753,B758,B765,B767,B769	0
713942	A751,A757,A758,A759,A765,A769,B757,B759,B760,B761,B765,B767	A753,A760,A761,A763,A767,A770,B751,B753,B758,B763,B769,B770	0
713943	A751,A757,A758,A759,A765,A769,B757,B759,B760,B761,B765,B769	A753,A760,A761,A763,A767,A770,B751,B753,B758,B763,B767,B770	0
713944	A751,A757,A758,A759,A765,A769,B757,B759,B760,B761,B765,B770	A753,A760,A761,A763,A767,A770,B751,B753,B758,B763,B767,B769	0
713945	A751,A757,A758,A759,A765,A769,B757,B759,B760,B761,B767,B769	A753,A760,A761,A763,A767,A770,B751,B753,B758,B763,B765,B770	0
713946	A751,A757,A758,A759,A765,A769,B757,B759,B760,B761,B767,B770	A753,A760,A761,A763,A767,A770,B751,B753,B758,B763,B765,B769	0
713947	A751,A757,A758,A759,A765,A769,B757,B759,B760,B761,B769,B770	A753,A760,A761,A763,A767,A770,B751,B753,B758,B763,B765,B767	1	LAMP2_MOUSE
713948	A751,A757,A758,A759,A765,A769,B757,B759,B760,B763,B765,B767	A753,A760,A761,A763,A767,A770,B751,B753,B758,B761,B769,B770	0
713949	A751,A757,A758,A759,A765,A769,B757,B759,B760,B763,B765,B769	A753,A760,A761,A763,A767,A770,B751,B753,B758,B761,B767,B770	0
713950	A751,A757,A758,A759,A765,A769,B757,B759,B760,B763,B765,B770	A753,A760,A761,A763,A767,A770,B751,B753,B758,B761,B767,B769	0
713951	A751,A757,A758,A759,A765,A769,B757,B759,B760,B763,B767,B769	A753,A760,A761,A763,A767,A770,B751,B753,B758,B761,B765,B770	0
713952	A751,A757,A758,A759,A765,A769,B757,B759,B760,B763,B767,B770	A753,A760,A761,A763,A767,A770,B751,B753,B758,B761,B765,B769	0
713953	A751,A757,A758,A759,A765,A769,B757,B759,B760,B763,B769,B770	A753,A760,A761,A763,A767,A770,B751,B753,B758,B761,B765,B767	0
713954	A751,A757,A758,A759,A765,A769,B757,B759,B760,B765,B767,B769	A753,A760,A761,A763,A767,A770,B751,B753,B758,B761,B763,B770	0
713955	A751,A757,A758,A759,A765,A769,B757,B759,B760,B765,B767,B770	A753,A760,A761,A763,A767,A770,B751,B753,B758,B761,B763,B769	0
713956	A751,A757,A758,A759,A765,A769,B757,B759,B760,B765,B769,B770	A753,A760,A761,A763,A767,A770,B751,B753,B758,B761,B763,B767	0
713957	A751,A757,A758,A759,A765,A769,B757,B759,B760,B767,B769,B770	A753,A760,A761,A763,A767,A770,B751,B753,B758,B761,B763,B765	0
713958	A751,A757,A758,A759,A765,A769,B757,B759,B761,B763,B765,B767	A753,A760,A761,A763,A767,A770,B751,B753,B758,B760,B769,B770	1	SPA3M_MOUSE
713959	A751,A757,A758,A759,A765,A769,B757,B759,B761,B763,B765,B769	A753,A760,A761,A763,A767,A770,B751,B753,B758,B760,B767,B770	0
713960	A751,A757,A758,A759,A765,A769,B757,B759,B761,B763,B765,B770	A753,A760,A761,A763,A767,A770,B751,B753,B758,B760,B767,B769	0
713961	A751,A757,A758,A759,A765,A769,B757,B759,B761,B763,B767,B769	A753,A760,A761,A763,A767,A770,B751,B753,B758,B760,B765,B770	1	SPA3M_MOUSE
713962	A751,A757,A758,A759,A765,A769,B757,B759,B761,B763,B767,B770	A753,A760,A761,A763,A767,A770,B751,B753,B758,B760,B765,B769	1	SPA3M_MOUSE
713963	A751,A757,A758,A759,A765,A769,B757,B759,B761,B763,B769,B770	A753,A760,A761,A763,A767,A770,B751,B753,B758,B760,B765,B767	0
713964	A751,A757,A758,A759,A765,A769,B757,B759,B761,B765,B767,B769	A753,A760,A761,A763,A767,A770,B751,B753,B758,B760,B763,B770	1	SODC_MOUSE
713965	A751,A757,A758,A759,A765,A769,B757,B759,B761,B765,B767,B770	A753,A760,A761,A763,A767,A770,B751,B753,B758,B760,B763,B769	0
713966	A751,A757,A758,A759,A765,A769,B757,B759,B761,B765,B769,B770	A753,A760,A761,A763,A767,A770,B751,B753,B758,B760,B763,B767	0
713967	A751,A757,A758,A759,A765,A769,B757,B759,B761,B767,B769,B770	A753,A760,A761,A763,A767,A770,B751,B753,B758,B760,B763,B765	0
713968	A751,A757,A758,A759,A765,A769,B757,B759,B763,B765,B767,B769	A753,A760,A761,A763,A767,A770,B751,B753,B758,B760,B761,B770	0
713969	A751,A757,A758,A759,A765,A769,B757,B759,B763,B765,B767,B770	A753,A760,A761,A763,A767,A770,B751,B753,B758,B760,B761,B769	0
713970	A751,A757,A758,A759,A765,A769,B757,B759,B763,B765,B769,B770	A753,A760,A761,A763,A767,A770,B751,B753,B758,B760,B761,B767	0
713971	A751,A757,A758,A759,A765,A769,B757,B759,B763,B767,B769,B770	A753,A760,A761,A763,A767,A770,B751,B753,B758,B760,B761,B765	0
713972	A751,A757,A758,A759,A765,A769,B757,B759,B765,B767,B769,B770	A753,A760,A761,A763,A767,A770,B751,B753,B758,B760,B761,B763	0
713973	A751,A757,A758,A759,A765,A769,B757,B760,B761,B763,B765,B767	A753,A760,A761,A763,A767,A770,B751,B753,B758,B759,B769,B770	0
713974	A751,A757,A758,A759,A765,A769,B757,B760,B761,B763,B765,B769	A753,A760,A761,A763,A767,A770,B751,B753,B758,B759,B767,B770	0
713975	A751,A757,A758,A759,A765,A769,B757,B760,B761,B763,B765,B770	A753,A760,A761,A763,A767,A770,B751,B753,B758,B759,B767,B769	0
713976	A751,A757,A758,A759,A765,A769,B757,B760,B761,B763,B767,B769	A753,A760,A761,A763,A767,A770,B751,B753,B758,B759,B765,B770	1	FURIN_MOUSE
713977	A751,A757,A758,A759,A765,A769,B757,B760,B761,B763,B767,B770	A753,A760,A761,A763,A767,A770,B751,B753,B758,B759,B765,B769	0
713978	A751,A757,A758,A759,A765,A769,B757,B760,B761,B763,B769,B770	A753,A760,A761,A763,A767,A770,B751,B753,B758,B759,B765,B767	0
713979	A751,A757,A758,A759,A765,A769,B757,B760,B761,B765,B767,B769	A753,A760,A761,A763,A767,A770,B751,B753,B758,B759,B763,B770	0
713980	A751,A757,A758,A759,A765,A769,B757,B760,B761,B765,B767,B770	A753,A760,A761,A763,A767,A770,B751,B753,B758,B759,B763,B769	0
713981	A751,A757,A758,A759,A765,A769,B757,B760,B761,B765,B769,B770	A753,A760,A761,A763,A767,A770,B751,B753,B758,B759,B763,B767	0
713982	A751,A757,A758,A759,A765,A769,B757,B760,B761,B767,B769,B770	A753,A760,A761,A763,A767,A770,B751,B753,B758,B759,B763,B765	0
713983	A751,A757,A758,A759,A765,A769,B757,B760,B763,B765,B767,B769	A753,A760,A761,A763,A767,A770,B751,B753,B758,B759,B761,B770	0
713984	A751,A757,A758,A759,A765,A769,B757,B760,B763,B765,B767,B770	A753,A760,A761,A763,A767,A770,B751,B753,B758,B759,B761,B769	0
713985	A751,A757,A758,A759,A765,A769,B757,B760,B763,B765,B769,B770	A753,A760,A761,A763,A767,A770,B751,B753,B758,B759,B761,B767	0
713986	A751,A757,A758,A759,A765,A769,B757,B760,B763,B767,B769,B770	A753,A760,A761,A763,A767,A770,B751,B753,B758,B759,B761,B765	0
713987	A751,A757,A758,A759,A765,A769,B757,B760,B765,B767,B769,B770	A753,A760,A761,A763,A767,A770,B751,B753,B758,B759,B761,B763	0
713988	A751,A757,A758,A759,A765,A769,B757,B761,B763,B765,B767,B769	A753,A760,A761,A763,A767,A770,B751,B753,B758,B759,B760,B770	2	FURIN_MOUSE,SEM4B_MOUSE
713989	A751,A757,A758,A759,A765,A769,B757,B761,B763,B765,B767,B770	A753,A760,A761,A763,A767,A770,B751,B753,B758,B759,B760,B769	1	LDHB_MOUSE
713990	A751,A757,A758,A759,A765,A769,B757,B761,B763,B765,B769,B770	A753,A760,A761,A763,A767,A770,B751,B753,B758,B759,B760,B767	0
713991	A751,A757,A758,A759,A765,A769,B757,B761,B763,B767,B769,B770	A753,A760,A761,A763,A767,A770,B751,B753,B758,B759,B760,B765	1	FURIN_MOUSE
713992	A751,A757,A758,A759,A765,A769,B757,B761,B765,B767,B769,B770	A753,A760,A761,A763,A767,A770,B751,B753,B758,B759,B760,B763	0
713993	A751,A757,A758,A759,A765,A769,B757,B763,B765,B767,B769,B770	A753,A760,A761,A763,A767,A770,B751,B753,B758,B759,B760,B761	0
713994	A751,A757,A758,A759,A765,A769,B758,B759,B760,B761,B763,B765	A753,A760,A761,A763,A767,A770,B751,B753,B757,B767,B769,B770	1	PRTN3_MOUSE
713995	A751,A757,A758,A759,A765,A769,B758,B759,B760,B761,B763,B767	A753,A760,A761,A763,A767,A770,B751,B753,B757,B765,B769,B770	4	PRTN3_MOUSE,ESAM_MOUSE,SPA3K_MOUSE,SPA3M_MOUSE
713996	A751,A757,A758,A759,A765,A769,B758,B759,B760,B761,B763,B769	A753,A760,A761,A763,A767,A770,B751,B753,B757,B765,B767,B770	2	PRTN3_MOUSE,FUCO_MOUSE
713997	A751,A757,A758,A759,A765,A769,B758,B759,B760,B761,B763,B770	A753,A760,A761,A763,A767,A770,B751,B753,B757,B765,B767,B769	1	PRTN3_MOUSE
713998	A751,A757,A758,A759,A765,A769,B758,B759,B760,B761,B765,B767	A753,A760,A761,A763,A767,A770,B751,B753,B757,B763,B769,B770	1	PRTN3_MOUSE
713999	A751,A757,A758,A759,A765,A769,B758,B759,B760,B761,B765,B769	A753,A760,A761,A763,A767,A770,B751,B753,B757,B763,B767,B770	1	PRTN3_MOUSE
714000	A751,A757,A758,A759,A765,A769,B758,B759,B760,B761,B765,B770	A753,A760,A761,A763,A767,A770,B751,B753,B757,B763,B767,B769	1	PRTN3_MOUSE
714001	A751,A757,A758,A759,A765,A769,B758,B759,B760,B761,B767,B769	A753,A760,A761,A763,A767,A770,B751,B753,B757,B763,B765,B770	1	PRTN3_MOUSE
714002	A751,A757,A758,A759,A765,A769,B758,B759,B760,B761,B767,B770	A753,A760,A761,A763,A767,A770,B751,B753,B757,B763,B765,B769	1	PRTN3_MOUSE
714003	A751,A757,A758,A759,A765,A769,B758,B759,B760,B761,B769,B770	A753,A760,A761,A763,A767,A770,B751,B753,B757,B763,B765,B767	1	PRTN3_MOUSE
714004	A751,A757,A758,A759,A765,A769,B758,B759,B760,B763,B765,B767	A753,A760,A761,A763,A767,A770,B751,B753,B757,B761,B769,B770	2	PRTN3_MOUSE,ESAM_MOUSE
714005	A751,A757,A758,A759,A765,A769,B758,B759,B760,B763,B765,B769	A753,A760,A761,A763,A767,A770,B751,B753,B757,B761,B767,B770	1	PRTN3_MOUSE
714006	A751,A757,A758,A759,A765,A769,B758,B759,B760,B763,B765,B770	A753,A760,A761,A763,A767,A770,B751,B753,B757,B761,B767,B769	1	CAH2_MOUSE
714007	A751,A757,A758,A759,A765,A769,B758,B759,B760,B763,B767,B769	A753,A760,A761,A763,A767,A770,B751,B753,B757,B761,B765,B770	2	PRTN3_MOUSE,ESAM_MOUSE
714008	A751,A757,A758,A759,A765,A769,B758,B759,B760,B763,B767,B770	A753,A760,A761,A763,A767,A770,B751,B753,B757,B761,B765,B769	2	PRTN3_MOUSE,ESAM_MOUSE
714009	A751,A757,A758,A759,A765,A769,B758,B759,B760,B763,B769,B770	A753,A760,A761,A763,A767,A770,B751,B753,B757,B761,B765,B767	1	PRTN3_MOUSE
714010	A751,A757,A758,A759,A765,A769,B758,B759,B760,B765,B767,B769	A753,A760,A761,A763,A767,A770,B751,B753,B757,B761,B763,B770	1	PRTN3_MOUSE
714011	A751,A757,A758,A759,A765,A769,B758,B759,B760,B765,B767,B770	A753,A760,A761,A763,A767,A770,B751,B753,B757,B761,B763,B769	0
714012	A751,A757,A758,A759,A765,A769,B758,B759,B760,B765,B769,B770	A753,A760,A761,A763,A767,A770,B751,B753,B757,B761,B763,B767	0
714013	A751,A757,A758,A759,A765,A769,B758,B759,B760,B767,B769,B770	A753,A760,A761,A763,A767,A770,B751,B753,B757,B761,B763,B765	1	PRTN3_MOUSE
714014	A751,A757,A758,A759,A765,A769,B758,B759,B761,B763,B765,B767	A753,A760,A761,A763,A767,A770,B751,B753,B757,B760,B769,B770	2	LDHB_MOUSE,SEM4B_MOUSE
714015	A751,A757,A758,A759,A765,A769,B758,B759,B761,B763,B765,B769	A753,A760,A761,A763,A767,A770,B751,B753,B757,B760,B767,B770	1	PRTN3_MOUSE
714016	A751,A757,A758,A759,A765,A769,B758,B759,B761,B763,B765,B770	A753,A760,A761,A763,A767,A770,B751,B753,B757,B760,B767,B769	1	LDHB_MOUSE
714017	A751,A757,A758,A759,A765,A769,B758,B759,B761,B763,B767,B769	A753,A760,A761,A763,A767,A770,B751,B753,B757,B760,B765,B770	3	PRTN3_MOUSE,ESAM_MOUSE,SEM4B_MOUSE
714018	A751,A757,A758,A759,A765,A769,B758,B759,B761,B763,B767,B770	A753,A760,A761,A763,A767,A770,B751,B753,B757,B760,B765,B769	2	PRTN3_MOUSE,LDHB_MOUSE
714019	A751,A757,A758,A759,A765,A769,B758,B759,B761,B763,B769,B770	A753,A760,A761,A763,A767,A770,B751,B753,B757,B760,B765,B767	1	PRTN3_MOUSE
714020	A751,A757,A758,A759,A765,A769,B758,B759,B761,B765,B767,B769	A753,A760,A761,A763,A767,A770,B751,B753,B757,B760,B763,B770	1	PRTN3_MOUSE
714021	A751,A757,A758,A759,A765,A769,B758,B759,B761,B765,B767,B770	A753,A760,A761,A763,A767,A770,B751,B753,B757,B760,B763,B769	0
714022	A751,A757,A758,A759,A765,A769,B758,B759,B761,B765,B769,B770	A753,A760,A761,A763,A767,A770,B751,B753,B757,B760,B763,B767	0
714023	A751,A757,A758,A759,A765,A769,B758,B759,B761,B767,B769,B770	A753,A760,A761,A763,A767,A770,B751,B753,B757,B760,B763,B765	1	PRTN3_MOUSE
714024	A751,A757,A758,A759,A765,A769,B758,B759,B763,B765,B767,B769	A753,A760,A761,A763,A767,A770,B751,B753,B757,B760,B761,B770	0
714025	A751,A757,A758,A759,A765,A769,B758,B759,B763,B765,B767,B770	A753,A760,A761,A763,A767,A770,B751,B753,B757,B760,B761,B769	2	LDHB_MOUSE,CAH2_MOUSE
714026	A751,A757,A758,A759,A765,A769,B758,B759,B763,B765,B769,B770	A753,A760,A761,A763,A767,A770,B751,B753,B757,B760,B761,B767	0
714027	A751,A757,A758,A759,A765,A769,B758,B759,B763,B767,B769,B770	A753,A760,A761,A763,A767,A770,B751,B753,B757,B760,B761,B765	0
714028	A751,A757,A758,A759,A765,A769,B758,B759,B765,B767,B769,B770	A753,A760,A761,A763,A767,A770,B751,B753,B757,B760,B761,B763	0
714029	A751,A757,A758,A759,A765,A769,B758,B760,B761,B763,B765,B767	A753,A760,A761,A763,A767,A770,B751,B753,B757,B759,B769,B770	1	ESAM_MOUSE
714030	A751,A757,A758,A759,A765,A769,B758,B760,B761,B763,B765,B769	A753,A760,A761,A763,A767,A770,B751,B753,B757,B759,B767,B770	1	PRTN3_MOUSE
714031	A751,A757,A758,A759,A765,A769,B758,B760,B761,B763,B765,B770	A753,A760,A761,A763,A767,A770,B751,B753,B757,B759,B767,B769	0
714032	A751,A757,A758,A759,A765,A769,B758,B760,B761,B763,B767,B769	A753,A760,A761,A763,A767,A770,B751,B753,B757,B759,B765,B770	2	PRTN3_MOUSE,ESAM_MOUSE
714033	A751,A757,A758,A759,A765,A769,B758,B760,B761,B763,B767,B770	A753,A760,A761,A763,A767,A770,B751,B753,B757,B759,B765,B769	2	PRTN3_MOUSE,ESAM_MOUSE
714034	A751,A757,A758,A759,A765,A769,B758,B760,B761,B763,B769,B770	A753,A760,A761,A763,A767,A770,B751,B753,B757,B759,B765,B767	1	PRTN3_MOUSE
714035	A751,A757,A758,A759,A765,A769,B758,B760,B761,B765,B767,B769	A753,A760,A761,A763,A767,A770,B751,B753,B757,B759,B763,B770	1	PRTN3_MOUSE
714036	A751,A757,A758,A759,A765,A769,B758,B760,B761,B765,B767,B770	A753,A760,A761,A763,A767,A770,B751,B753,B757,B759,B763,B769	0
714037	A751,A757,A758,A759,A765,A769,B758,B760,B761,B765,B769,B770	A753,A760,A761,A763,A767,A770,B751,B753,B757,B759,B763,B767	0
714038	A751,A757,A758,A759,A765,A769,B758,B760,B761,B767,B769,B770	A753,A760,A761,A763,A767,A770,B751,B753,B757,B759,B763,B765	1	PRTN3_MOUSE
714039	A751,A757,A758,A759,A765,A769,B758,B760,B763,B765,B767,B769	A753,A760,A761,A763,A767,A770,B751,B753,B757,B759,B761,B770	0
714040	A751,A757,A758,A759,A765,A769,B758,B760,B763,B765,B767,B770	A753,A760,A761,A763,A767,A770,B751,B753,B757,B759,B761,B769	0
714041	A751,A757,A758,A759,A765,A769,B758,B760,B763,B765,B769,B770	A753,A760,A761,A763,A767,A770,B751,B753,B757,B759,B761,B767	0
714042	A751,A757,A758,A759,A765,A769,B758,B760,B763,B767,B769,B770	A753,A760,A761,A763,A767,A770,B751,B753,B757,B759,B761,B765	0
714043	A751,A757,A758,A759,A765,A769,B758,B760,B765,B767,B769,B770	A753,A760,A761,A763,A767,A770,B751,B753,B757,B759,B761,B763	0
714044	A751,A757,A758,A759,A765,A769,B758,B761,B763,B765,B767,B769	A753,A760,A761,A763,A767,A770,B751,B753,B757,B759,B760,B770	3	FURIN_MOUSE,SEM4B_MOUSE,MA2B1_MOUSE
714045	A751,A757,A758,A759,A765,A769,B758,B761,B763,B765,B767,B770	A753,A760,A761,A763,A767,A770,B751,B753,B757,B759,B760,B769	2	LDHB_MOUSE,MA2B1_MOUSE
714046	A751,A757,A758,A759,A765,A769,B758,B761,B763,B765,B769,B770	A753,A760,A761,A763,A767,A770,B751,B753,B757,B759,B760,B767	3	LDHB_MOUSE,MA2B1_MOUSE,TIP_MOUSE
714047	A751,A757,A758,A759,A765,A769,B758,B761,B763,B767,B769,B770	A753,A760,A761,A763,A767,A770,B751,B753,B757,B759,B760,B765	2	LDHB_MOUSE,TIP_MOUSE
714048	A751,A757,A758,A759,A765,A769,B758,B761,B765,B767,B769,B770	A753,A760,A761,A763,A767,A770,B751,B753,B757,B759,B760,B763	1	MA2B1_MOUSE
714049	A751,A757,A758,A759,A765,A769,B758,B763,B765,B767,B769,B770	A753,A760,A761,A763,A767,A770,B751,B753,B757,B759,B760,B761	2	MA2B1_MOUSE,TIP_MOUSE
714050	A751,A757,A758,A759,A765,A769,B759,B760,B761,B763,B765,B767	A753,A760,A761,A763,A767,A770,B751,B753,B757,B758,B769,B770	1	PRTN3_MOUSE
714051	A751,A757,A758,A759,A765,A769,B759,B760,B761,B763,B765,B769	A753,A760,A761,A763,A767,A770,B751,B753,B757,B758,B767,B770	1	PRTN3_MOUSE
714052	A751,A757,A758,A759,A765,A769,B759,B760,B761,B763,B765,B770	A753,A760,A761,A763,A767,A770,B751,B753,B757,B758,B767,B769	1	PRTN3_MOUSE
714053	A751,A757,A758,A759,A765,A769,B759,B760,B761,B763,B767,B769	A753,A760,A761,A763,A767,A770,B751,B753,B757,B758,B765,B770	1	PRTN3_MOUSE
714054	A751,A757,A758,A759,A765,A769,B759,B760,B761,B763,B767,B770	A753,A760,A761,A763,A767,A770,B751,B753,B757,B758,B765,B769	1	PRTN3_MOUSE
714055	A751,A757,A758,A759,A765,A769,B759,B760,B761,B763,B769,B770	A753,A760,A761,A763,A767,A770,B751,B753,B757,B758,B765,B767	1	PRTN3_MOUSE
714056	A751,A757,A758,A759,A765,A769,B759,B760,B761,B765,B767,B769	A753,A760,A761,A763,A767,A770,B751,B753,B757,B758,B763,B770	1	PRTN3_MOUSE
714057	A751,A757,A758,A759,A765,A769,B759,B760,B761,B765,B767,B770	A753,A760,A761,A763,A767,A770,B751,B753,B757,B758,B763,B769	0
714058	A751,A757,A758,A759,A765,A769,B759,B760,B761,B765,B769,B770	A753,A760,A761,A763,A767,A770,B751,B753,B757,B758,B763,B767	1	PRTN3_MOUSE
714059	A751,A757,A758,A759,A765,A769,B759,B760,B761,B767,B769,B770	A753,A760,A761,A763,A767,A770,B751,B753,B757,B758,B763,B765	1	PRTN3_MOUSE
714060	A751,A757,A758,A759,A765,A769,B759,B760,B763,B765,B767,B769	A753,A760,A761,A763,A767,A770,B751,B753,B757,B758,B761,B770	1	PRTN3_MOUSE
714061	A751,A757,A758,A759,A765,A769,B759,B760,B763,B765,B767,B770	A753,A760,A761,A763,A767,A770,B751,B753,B757,B758,B761,B769	0
714062	A751,A757,A758,A759,A765,A769,B759,B760,B763,B765,B769,B770	A753,A760,A761,A763,A767,A770,B751,B753,B757,B758,B761,B767	0
714063	A751,A757,A758,A759,A765,A769,B759,B760,B763,B767,B769,B770	A753,A760,A761,A763,A767,A770,B751,B753,B757,B758,B761,B765	1	PRTN3_MOUSE
714064	A751,A757,A758,A759,A765,A769,B759,B760,B765,B767,B769,B770	A753,A760,A761,A763,A767,A770,B751,B753,B757,B758,B761,B763	0
714065	A751,A757,A758,A759,A765,A769,B759,B761,B763,B765,B767,B769	A753,A760,A761,A763,A767,A770,B751,B753,B757,B758,B760,B770	1	PRTN3_MOUSE
714066	A751,A757,A758,A759,A765,A769,B759,B761,B763,B765,B767,B770	A753,A760,A761,A763,A767,A770,B751,B753,B757,B758,B760,B769	1	LDHB_MOUSE
714067	A751,A757,A758,A759,A765,A769,B759,B761,B763,B765,B769,B770	A753,A760,A761,A763,A767,A770,B751,B753,B757,B758,B760,B767	0
714068	A751,A757,A758,A759,A765,A769,B759,B761,B763,B767,B769,B770	A753,A760,A761,A763,A767,A770,B751,B753,B757,B758,B760,B765	1	PRTN3_MOUSE
714069	A751,A757,A758,A759,A765,A769,B759,B761,B765,B767,B769,B770	A753,A760,A761,A763,A767,A770,B751,B753,B757,B758,B760,B763	1	SODC_MOUSE
714070	A751,A757,A758,A759,A765,A769,B759,B763,B765,B767,B769,B770	A753,A760,A761,A763,A767,A770,B751,B753,B757,B758,B760,B761	0
714071	A751,A757,A758,A759,A765,A769,B760,B761,B763,B765,B767,B769	A753,A760,A761,A763,A767,A770,B751,B753,B757,B758,B759,B770	2	PRTN3_MOUSE,FURIN_MOUSE
714072	A751,A757,A758,A759,A765,A769,B760,B761,B763,B765,B767,B770	A753,A760,A761,A763,A767,A770,B751,B753,B757,B758,B759,B769	0
714073	A751,A757,A758,A759,A765,A769,B760,B761,B763,B765,B769,B770	A753,A760,A761,A763,A767,A770,B751,B753,B757,B758,B759,B767	1	S2B20_MOUSE
714074	A751,A757,A758,A759,A765,A769,B760,B761,B763,B767,B769,B770	A753,A760,A761,A763,A767,A770,B751,B753,B757,B758,B759,B765	1	PRTN3_MOUSE
714075	A751,A757,A758,A759,A765,A769,B760,B761,B765,B767,B769,B770	A753,A760,A761,A763,A767,A770,B751,B753,B757,B758,B759,B763	0
714076	A751,A757,A758,A759,A765,A769,B760,B763,B765,B767,B769,B770	A753,A760,A761,A763,A767,A770,B751,B753,B757,B758,B759,B761	0
714077	A751,A757,A758,A759,A765,A769,B761,B763,B765,B767,B769,B770	A753,A760,A761,A763,A767,A770,B751,B753,B757,B758,B759,B760	6	LDHB_MOUSE,GLB1L_MOUSE,FURIN_MOUSE,MA2B1_MOUSE,TIP_MOUSE,PPGB_MOUSE
714078	A751,A757,A758,A759,A765,A770,B751,B753,B757,B758,B759,B760	A753,A760,A761,A763,A767,A769,B761,B763,B765,B767,B769,B770	5	MUP1_MOUSE,MUP2_MOUSE,MUP17_MOUSE,NHRF3_MOUSE,CAH1_MOUSE
714079	A751,A757,A758,A759,A765,A770,B751,B753,B757,B758,B759,B761	A753,A760,A761,A763,A767,A769,B760,B763,B765,B767,B769,B770	0
714080	A751,A757,A758,A759,A765,A770,B751,B753,B757,B758,B759,B763	A753,A760,A761,A763,A767,A769,B760,B761,B765,B767,B769,B770	2	A1AT4_MOUSE,CAH2_MOUSE
714081	A751,A757,A758,A759,A765,A770,B751,B753,B757,B758,B759,B765	A753,A760,A761,A763,A767,A769,B760,B761,B763,B767,B769,B770	0
714082	A751,A757,A758,A759,A765,A770,B751,B753,B757,B758,B759,B767	A753,A760,A761,A763,A767,A769,B760,B761,B763,B765,B769,B770	0
714083	A751,A757,A758,A759,A765,A770,B751,B753,B757,B758,B759,B769	A753,A760,A761,A763,A767,A769,B760,B761,B763,B765,B767,B770	0
714084	A751,A757,A758,A759,A765,A770,B751,B753,B757,B758,B759,B770	A753,A760,A761,A763,A767,A769,B760,B761,B763,B765,B767,B769	0
714085	A751,A757,A758,A759,A765,A770,B751,B753,B757,B758,B760,B761	A753,A760,A761,A763,A767,A769,B759,B763,B765,B767,B769,B770	1	MUP2_MOUSE
714086	A751,A757,A758,A759,A765,A770,B751,B753,B757,B758,B760,B763	A753,A760,A761,A763,A767,A769,B759,B761,B765,B767,B769,B770	1	CAH1_MOUSE
714087	A751,A757,A758,A759,A765,A770,B751,B753,B757,B758,B760,B765	A753,A760,A761,A763,A767,A769,B759,B761,B763,B767,B769,B770	0
714088	A751,A757,A758,A759,A765,A770,B751,B753,B757,B758,B760,B767	A753,A760,A761,A763,A767,A769,B759,B761,B763,B765,B769,B770	0
714089	A751,A757,A758,A759,A765,A770,B751,B753,B757,B758,B760,B769	A753,A760,A761,A763,A767,A769,B759,B761,B763,B765,B767,B770	0
714090	A751,A757,A758,A759,A765,A770,B751,B753,B757,B758,B760,B770	A753,A760,A761,A763,A767,A769,B759,B761,B763,B765,B767,B769	0
714091	A751,A757,A758,A759,A765,A770,B751,B753,B757,B758,B761,B763	A753,A760,A761,A763,A767,A769,B759,B760,B765,B767,B769,B770	0
714092	A751,A757,A758,A759,A765,A770,B751,B753,B757,B758,B761,B765	A753,A760,A761,A763,A767,A769,B759,B760,B763,B767,B769,B770	0
714093	A751,A757,A758,A759,A765,A770,B751,B753,B757,B758,B761,B767	A753,A760,A761,A763,A767,A769,B759,B760,B763,B765,B769,B770	0
714094	A751,A757,A758,A759,A765,A770,B751,B753,B757,B758,B761,B769	A753,A760,A761,A763,A767,A769,B759,B760,B763,B765,B767,B770	0
714095	A751,A757,A758,A759,A765,A770,B751,B753,B757,B758,B761,B770	A753,A760,A761,A763,A767,A769,B759,B760,B763,B765,B767,B769	0
714096	A751,A757,A758,A759,A765,A770,B751,B753,B757,B758,B763,B765	A753,A760,A761,A763,A767,A769,B759,B760,B761,B767,B769,B770	0
714097	A751,A757,A758,A759,A765,A770,B751,B753,B757,B758,B763,B767	A753,A760,A761,A763,A767,A769,B759,B760,B761,B765,B769,B770	0
714098	A751,A757,A758,A759,A765,A770,B751,B753,B757,B758,B763,B769	A753,A760,A761,A763,A767,A769,B759,B760,B761,B765,B767,B770	0
714099	A751,A757,A758,A759,A765,A770,B751,B753,B757,B758,B763,B770	A753,A760,A761,A763,A767,A769,B759,B760,B761,B765,B767,B769	1	CAH2_MOUSE
714100	A751,A757,A758,A759,A765,A770,B751,B753,B757,B758,B765,B767	A753,A760,A761,A763,A767,A769,B759,B760,B761,B763,B769,B770	0
714101	A751,A757,A758,A759,A765,A770,B751,B753,B757,B758,B765,B769	A753,A760,A761,A763,A767,A769,B759,B760,B761,B763,B767,B770	0
714102	A751,A757,A758,A759,A765,A770,B751,B753,B757,B758,B765,B770	A753,A760,A761,A763,A767,A769,B759,B760,B761,B763,B767,B769	0
714103	A751,A757,A758,A759,A765,A770,B751,B753,B757,B758,B767,B769	A753,A760,A761,A763,A767,A769,B759,B760,B761,B763,B765,B770	0
714104	A751,A757,A758,A759,A765,A770,B751,B753,B757,B758,B767,B770	A753,A760,A761,A763,A767,A769,B759,B760,B761,B763,B765,B769	0
714105	A751,A757,A758,A759,A765,A770,B751,B753,B757,B758,B769,B770	A753,A760,A761,A763,A767,A769,B759,B760,B761,B763,B765,B767	0
714106	A751,A757,A758,A759,A765,A770,B751,B753,B757,B759,B760,B761	A753,A760,A761,A763,A767,A769,B758,B763,B765,B767,B769,B770	1	MUP2_MOUSE
714107	A751,A757,A758,A759,A765,A770,B751,B753,B757,B759,B760,B763	A753,A760,A761,A763,A767,A769,B758,B761,B765,B767,B769,B770	3	MUP2_MOUSE,CAH1_MOUSE,ICAM1_MOUSE
714108	A751,A757,A758,A759,A765,A770,B751,B753,B757,B759,B760,B765	A753,A760,A761,A763,A767,A769,B758,B761,B763,B767,B769,B770	1	MUP2_MOUSE
714109	A751,A757,A758,A759,A765,A770,B751,B753,B757,B759,B760,B767	A753,A760,A761,A763,A767,A769,B758,B761,B763,B765,B769,B770	1	MUP2_MOUSE
714110	A751,A757,A758,A759,A765,A770,B751,B753,B757,B759,B760,B769	A753,A760,A761,A763,A767,A769,B758,B761,B763,B765,B767,B770	1	MUP2_MOUSE
714111	A751,A757,A758,A759,A765,A770,B751,B753,B757,B759,B760,B770	A753,A760,A761,A763,A767,A769,B758,B761,B763,B765,B767,B769	0
714112	A751,A757,A758,A759,A765,A770,B751,B753,B757,B759,B761,B763	A753,A760,A761,A763,A767,A769,B758,B760,B765,B767,B769,B770	0
714113	A751,A757,A758,A759,A765,A770,B751,B753,B757,B759,B761,B765	A753,A760,A761,A763,A767,A769,B758,B760,B763,B767,B769,B770	0
714114	A751,A757,A758,A759,A765,A770,B751,B753,B757,B759,B761,B767	A753,A760,A761,A763,A767,A769,B758,B760,B763,B765,B769,B770	0
714115	A751,A757,A758,A759,A765,A770,B751,B753,B757,B759,B761,B769	A753,A760,A761,A763,A767,A769,B758,B760,B763,B765,B767,B770	0
714116	A751,A757,A758,A759,A765,A770,B751,B753,B757,B759,B761,B770	A753,A760,A761,A763,A767,A769,B758,B760,B763,B765,B767,B769	0
714117	A751,A757,A758,A759,A765,A770,B751,B753,B757,B759,B763,B765	A753,A760,A761,A763,A767,A769,B758,B760,B761,B767,B769,B770	0
714118	A751,A757,A758,A759,A765,A770,B751,B753,B757,B759,B763,B767	A753,A760,A761,A763,A767,A769,B758,B760,B761,B765,B769,B770	1	ICAM1_MOUSE
714119	A751,A757,A758,A759,A765,A770,B751,B753,B757,B759,B763,B769	A753,A760,A761,A763,A767,A769,B758,B760,B761,B765,B767,B770	0
714120	A751,A757,A758,A759,A765,A770,B751,B753,B757,B759,B763,B770	A753,A760,A761,A763,A767,A769,B758,B760,B761,B765,B767,B769	1	CAH2_MOUSE
714121	A751,A757,A758,A759,A765,A770,B751,B753,B757,B759,B765,B767	A753,A760,A761,A763,A767,A769,B758,B760,B761,B763,B769,B770	0
714122	A751,A757,A758,A759,A765,A770,B751,B753,B757,B759,B765,B769	A753,A760,A761,A763,A767,A769,B758,B760,B761,B763,B767,B770	0
714123	A751,A757,A758,A759,A765,A770,B751,B753,B757,B759,B765,B770	A753,A760,A761,A763,A767,A769,B758,B760,B761,B763,B767,B769	0
714124	A751,A757,A758,A759,A765,A770,B751,B753,B757,B759,B767,B769	A753,A760,A761,A763,A767,A769,B758,B760,B761,B763,B765,B770	0
714125	A751,A757,A758,A759,A765,A770,B751,B753,B757,B759,B767,B770	A753,A760,A761,A763,A767,A769,B758,B760,B761,B763,B765,B769	0
714126	A751,A757,A758,A759,A765,A770,B751,B753,B757,B759,B769,B770	A753,A760,A761,A763,A767,A769,B758,B760,B761,B763,B765,B767	0
714127	A751,A757,A758,A759,A765,A770,B751,B753,B757,B760,B761,B763	A753,A760,A761,A763,A767,A769,B758,B759,B765,B767,B769,B770	1	F174A_MOUSE
714128	A751,A757,A758,A759,A765,A770,B751,B753,B757,B760,B761,B765	A753,A760,A761,A763,A767,A769,B758,B759,B763,B767,B769,B770	0
714129	A751,A757,A758,A759,A765,A770,B751,B753,B757,B760,B761,B767	A753,A760,A761,A763,A767,A769,B758,B759,B763,B765,B769,B770	0
714130	A751,A757,A758,A759,A765,A770,B751,B753,B757,B760,B761,B769	A753,A760,A761,A763,A767,A769,B758,B759,B763,B765,B767,B770	0
714131	A751,A757,A758,A759,A765,A770,B751,B753,B757,B760,B761,B770	A753,A760,A761,A763,A767,A769,B758,B759,B763,B765,B767,B769	0
714132	A751,A757,A758,A759,A765,A770,B751,B753,B757,B760,B763,B765	A753,A760,A761,A763,A767,A769,B758,B759,B761,B767,B769,B770	0
714133	A751,A757,A758,A759,A765,A770,B751,B753,B757,B760,B763,B767	A753,A760,A761,A763,A767,A769,B758,B759,B761,B765,B769,B770	0
714134	A751,A757,A758,A759,A765,A770,B751,B753,B757,B760,B763,B769	A753,A760,A761,A763,A767,A769,B758,B759,B761,B765,B767,B770	1	S10A6_MOUSE
714135	A751,A757,A758,A759,A765,A770,B751,B753,B757,B760,B763,B770	A753,A760,A761,A763,A767,A769,B758,B759,B761,B765,B767,B769	0
714136	A751,A757,A758,A759,A765,A770,B751,B753,B757,B760,B765,B767	A753,A760,A761,A763,A767,A769,B758,B759,B761,B763,B769,B770	0
714137	A751,A757,A758,A759,A765,A770,B751,B753,B757,B760,B765,B769	A753,A760,A761,A763,A767,A769,B758,B759,B761,B763,B767,B770	0
714138	A751,A757,A758,A759,A765,A770,B751,B753,B757,B760,B765,B770	A753,A760,A761,A763,A767,A769,B758,B759,B761,B763,B767,B769	0
714139	A751,A757,A758,A759,A765,A770,B751,B753,B757,B760,B767,B769	A753,A760,A761,A763,A767,A769,B758,B759,B761,B763,B765,B770	0
714140	A751,A757,A758,A759,A765,A770,B751,B753,B757,B760,B767,B770	A753,A760,A761,A763,A767,A769,B758,B759,B761,B763,B765,B769	0
714141	A751,A757,A758,A759,A765,A770,B751,B753,B757,B760,B769,B770	A753,A760,A761,A763,A767,A769,B758,B759,B761,B763,B765,B767	0
714142	A751,A757,A758,A759,A765,A770,B751,B753,B757,B761,B763,B765	A753,A760,A761,A763,A767,A769,B758,B759,B760,B767,B769,B770	0
714143	A751,A757,A758,A759,A765,A770,B751,B753,B757,B761,B763,B767	A753,A760,A761,A763,A767,A769,B758,B759,B760,B765,B769,B770	0
714144	A751,A757,A758,A759,A765,A770,B751,B753,B757,B761,B763,B769	A753,A760,A761,A763,A767,A769,B758,B759,B760,B765,B767,B770	0
714145	A751,A757,A758,A759,A765,A770,B751,B753,B757,B761,B763,B770	A753,A760,A761,A763,A767,A769,B758,B759,B760,B765,B767,B769	0
714146	A751,A757,A758,A759,A765,A770,B751,B753,B757,B761,B765,B767	A753,A760,A761,A763,A767,A769,B758,B759,B760,B763,B769,B770	0
714147	A751,A757,A758,A759,A765,A770,B751,B753,B757,B761,B765,B769	A753,A760,A761,A763,A767,A769,B758,B759,B760,B763,B767,B770	0
714148	A751,A757,A758,A759,A765,A770,B751,B753,B757,B761,B765,B770	A753,A760,A761,A763,A767,A769,B758,B759,B760,B763,B767,B769	0
714149	A751,A757,A758,A759,A765,A770,B751,B753,B757,B761,B767,B769	A753,A760,A761,A763,A767,A769,B758,B759,B760,B763,B765,B770	0
714150	A751,A757,A758,A759,A765,A770,B751,B753,B757,B761,B767,B770	A753,A760,A761,A763,A767,A769,B758,B759,B760,B763,B765,B769	0
714151	A751,A757,A758,A759,A765,A770,B751,B753,B757,B761,B769,B770	A753,A760,A761,A763,A767,A769,B758,B759,B760,B763,B765,B767	0
714152	A751,A757,A758,A759,A765,A770,B751,B753,B757,B763,B765,B767	A753,A760,A761,A763,A767,A769,B758,B759,B760,B761,B769,B770	0
714153	A751,A757,A758,A759,A765,A770,B751,B753,B757,B763,B765,B769	A753,A760,A761,A763,A767,A769,B758,B759,B760,B761,B767,B770	0
714154	A751,A757,A758,A759,A765,A770,B751,B753,B757,B763,B765,B770	A753,A760,A761,A763,A767,A769,B758,B759,B760,B761,B767,B769	0
714155	A751,A757,A758,A759,A765,A770,B751,B753,B757,B763,B767,B769	A753,A760,A761,A763,A767,A769,B758,B759,B760,B761,B765,B770	0
714156	A751,A757,A758,A759,A765,A770,B751,B753,B757,B763,B767,B770	A753,A760,A761,A763,A767,A769,B758,B759,B760,B761,B765,B769	0
714157	A751,A757,A758,A759,A765,A770,B751,B753,B757,B763,B769,B770	A753,A760,A761,A763,A767,A769,B758,B759,B760,B761,B765,B767	0
714158	A751,A757,A758,A759,A765,A770,B751,B753,B757,B765,B767,B769	A753,A760,A761,A763,A767,A769,B758,B759,B760,B761,B763,B770	0
714159	A751,A757,A758,A759,A765,A770,B751,B753,B757,B765,B767,B770	A753,A760,A761,A763,A767,A769,B758,B759,B760,B761,B763,B769	0
714160	A751,A757,A758,A759,A765,A770,B751,B753,B757,B765,B769,B770	A753,A760,A761,A763,A767,A769,B758,B759,B760,B761,B763,B767	0
714161	A751,A757,A758,A759,A765,A770,B751,B753,B757,B767,B769,B770	A753,A760,A761,A763,A767,A769,B758,B759,B760,B761,B763,B765	0
714162	A751,A757,A758,A759,A765,A770,B751,B753,B758,B759,B760,B761	A753,A760,A761,A763,A767,A769,B757,B763,B765,B767,B769,B770	0
714163	A751,A757,A758,A759,A765,A770,B751,B753,B758,B759,B760,B763	A753,A760,A761,A763,A767,A769,B757,B761,B765,B767,B769,B770	4	A1AT4_MOUSE,CAH1_MOUSE,ICAM1_MOUSE,CAH2_MOUSE
714164	A751,A757,A758,A759,A765,A770,B751,B753,B758,B759,B760,B765	A753,A760,A761,A763,A767,A769,B757,B761,B763,B767,B769,B770	1	CAH2_MOUSE
714165	A751,A757,A758,A759,A765,A770,B751,B753,B758,B759,B760,B767	A753,A760,A761,A763,A767,A769,B757,B761,B763,B765,B769,B770	1	CAH2_MOUSE
714166	A751,A757,A758,A759,A765,A770,B751,B753,B758,B759,B760,B769	A753,A760,A761,A763,A767,A769,B757,B761,B763,B765,B767,B770	0
714167	A751,A757,A758,A759,A765,A770,B751,B753,B758,B759,B760,B770	A753,A760,A761,A763,A767,A769,B757,B761,B763,B765,B767,B769	1	CAH2_MOUSE
714168	A751,A757,A758,A759,A765,A770,B751,B753,B758,B759,B761,B763	A753,A760,A761,A763,A767,A769,B757,B760,B765,B767,B769,B770	1	A1AT4_MOUSE
714169	A751,A757,A758,A759,A765,A770,B751,B753,B758,B759,B761,B765	A753,A760,A761,A763,A767,A769,B757,B760,B763,B767,B769,B770	0
714170	A751,A757,A758,A759,A765,A770,B751,B753,B758,B759,B761,B767	A753,A760,A761,A763,A767,A769,B757,B760,B763,B765,B769,B770	0
714171	A751,A757,A758,A759,A765,A770,B751,B753,B758,B759,B761,B769	A753,A760,A761,A763,A767,A769,B757,B760,B763,B765,B767,B770	0
714172	A751,A757,A758,A759,A765,A770,B751,B753,B758,B759,B761,B770	A753,A760,A761,A763,A767,A769,B757,B760,B763,B765,B767,B769	0
714173	A751,A757,A758,A759,A765,A770,B751,B753,B758,B759,B763,B765	A753,A760,A761,A763,A767,A769,B757,B760,B761,B767,B769,B770	1	CAH2_MOUSE
714174	A751,A757,A758,A759,A765,A770,B751,B753,B758,B759,B763,B767	A753,A760,A761,A763,A767,A769,B757,B760,B761,B765,B769,B770	2	A1AT4_MOUSE,CAH2_MOUSE
714175	A751,A757,A758,A759,A765,A770,B751,B753,B758,B759,B763,B769	A753,A760,A761,A763,A767,A769,B757,B760,B761,B765,B767,B770	0
714176	A751,A757,A758,A759,A765,A770,B751,B753,B758,B759,B763,B770	A753,A760,A761,A763,A767,A769,B757,B760,B761,B765,B767,B769	1	CAH2_MOUSE
714177	A751,A757,A758,A759,A765,A770,B751,B753,B758,B759,B765,B767	A753,A760,A761,A763,A767,A769,B757,B760,B761,B763,B769,B770	1	CAH2_MOUSE
714178	A751,A757,A758,A759,A765,A770,B751,B753,B758,B759,B765,B769	A753,A760,A761,A763,A767,A769,B757,B760,B761,B763,B767,B770	0
714179	A751,A757,A758,A759,A765,A770,B751,B753,B758,B759,B765,B770	A753,A760,A761,A763,A767,A769,B757,B760,B761,B763,B767,B769	1	CAH2_MOUSE
714180	A751,A757,A758,A759,A765,A770,B751,B753,B758,B759,B767,B769	A753,A760,A761,A763,A767,A769,B757,B760,B761,B763,B765,B770	0
714181	A751,A757,A758,A759,A765,A770,B751,B753,B758,B759,B767,B770	A753,A760,A761,A763,A767,A769,B757,B760,B761,B763,B765,B769	1	CAH2_MOUSE
714182	A751,A757,A758,A759,A765,A770,B751,B753,B758,B759,B769,B770	A753,A760,A761,A763,A767,A769,B757,B760,B761,B763,B765,B767	0
714183	A751,A757,A758,A759,A765,A770,B751,B753,B758,B760,B761,B763	A753,A760,A761,A763,A767,A769,B757,B759,B765,B767,B769,B770	0
714184	A751,A757,A758,A759,A765,A770,B751,B753,B758,B760,B761,B765	A753,A760,A761,A763,A767,A769,B757,B759,B763,B767,B769,B770	0
714185	A751,A757,A758,A759,A765,A770,B751,B753,B758,B760,B761,B767	A753,A760,A761,A763,A767,A769,B757,B759,B763,B765,B769,B770	0
714186	A751,A757,A758,A759,A765,A770,B751,B753,B758,B760,B761,B769	A753,A760,A761,A763,A767,A769,B757,B759,B763,B765,B767,B770	0
714187	A751,A757,A758,A759,A765,A770,B751,B753,B758,B760,B761,B770	A753,A760,A761,A763,A767,A769,B757,B759,B763,B765,B767,B769	0
714188	A751,A757,A758,A759,A765,A770,B751,B753,B758,B760,B763,B765	A753,A760,A761,A763,A767,A769,B757,B759,B761,B767,B769,B770	1	CAH2_MOUSE
714189	A751,A757,A758,A759,A765,A770,B751,B753,B758,B760,B763,B767	A753,A760,A761,A763,A767,A769,B757,B759,B761,B765,B769,B770	2	LAC1_MOUSE,CAH2_MOUSE
714190	A751,A757,A758,A759,A765,A770,B751,B753,B758,B760,B763,B769	A753,A760,A761,A763,A767,A769,B757,B759,B761,B765,B767,B770	0
714191	A751,A757,A758,A759,A765,A770,B751,B753,B758,B760,B763,B770	A753,A760,A761,A763,A767,A769,B757,B759,B761,B765,B767,B769	1	CAH2_MOUSE
714192	A751,A757,A758,A759,A765,A770,B751,B753,B758,B760,B765,B767	A753,A760,A761,A763,A767,A769,B757,B759,B761,B763,B769,B770	1	CAH2_MOUSE
714193	A751,A757,A758,A759,A765,A770,B751,B753,B758,B760,B765,B769	A753,A760,A761,A763,A767,A769,B757,B759,B761,B763,B767,B770	0
714194	A751,A757,A758,A759,A765,A770,B751,B753,B758,B760,B765,B770	A753,A760,A761,A763,A767,A769,B757,B759,B761,B763,B767,B769	1	CAH2_MOUSE
714195	A751,A757,A758,A759,A765,A770,B751,B753,B758,B760,B767,B769	A753,A760,A761,A763,A767,A769,B757,B759,B761,B763,B765,B770	0
714196	A751,A757,A758,A759,A765,A770,B751,B753,B758,B760,B767,B770	A753,A760,A761,A763,A767,A769,B757,B759,B761,B763,B765,B769	1	CAH2_MOUSE
714197	A751,A757,A758,A759,A765,A770,B751,B753,B758,B760,B769,B770	A753,A760,A761,A763,A767,A769,B757,B759,B761,B763,B765,B767	0
714198	A751,A757,A758,A759,A765,A770,B751,B753,B758,B761,B763,B765	A753,A760,A761,A763,A767,A769,B757,B759,B760,B767,B769,B770	0
714199	A751,A757,A758,A759,A765,A770,B751,B753,B758,B761,B763,B767	A753,A760,A761,A763,A767,A769,B757,B759,B760,B765,B769,B770	0
714200	A751,A757,A758,A759,A765,A770,B751,B753,B758,B761,B763,B769	A753,A760,A761,A763,A767,A769,B757,B759,B760,B765,B767,B770	0
714201	A751,A757,A758,A759,A765,A770,B751,B753,B758,B761,B763,B770	A753,A760,A761,A763,A767,A769,B757,B759,B760,B765,B767,B769	0
714202	A751,A757,A758,A759,A765,A770,B751,B753,B758,B761,B765,B767	A753,A760,A761,A763,A767,A769,B757,B759,B760,B763,B769,B770	0
714203	A751,A757,A758,A759,A765,A770,B751,B753,B758,B761,B765,B769	A753,A760,A761,A763,A767,A769,B757,B759,B760,B763,B767,B770	0
714204	A751,A757,A758,A759,A765,A770,B751,B753,B758,B761,B765,B770	A753,A760,A761,A763,A767,A769,B757,B759,B760,B763,B767,B769	0
714205	A751,A757,A758,A759,A765,A770,B751,B753,B758,B761,B767,B769	A753,A760,A761,A763,A767,A769,B757,B759,B760,B763,B765,B770	0
714206	A751,A757,A758,A759,A765,A770,B751,B753,B758,B761,B767,B770	A753,A760,A761,A763,A767,A769,B757,B759,B760,B763,B765,B769	0
714207	A751,A757,A758,A759,A765,A770,B751,B753,B758,B761,B769,B770	A753,A760,A761,A763,A767,A769,B757,B759,B760,B763,B765,B767	0
714208	A751,A757,A758,A759,A765,A770,B751,B753,B758,B763,B765,B767	A753,A760,A761,A763,A767,A769,B757,B759,B760,B761,B769,B770	1	CAH2_MOUSE
714209	A751,A757,A758,A759,A765,A770,B751,B753,B758,B763,B765,B769	A753,A760,A761,A763,A767,A769,B757,B759,B760,B761,B767,B770	0
714210	A751,A757,A758,A759,A765,A770,B751,B753,B758,B763,B765,B770	A753,A760,A761,A763,A767,A769,B757,B759,B760,B761,B767,B769	1	CAH2_MOUSE
714211	A751,A757,A758,A759,A765,A770,B751,B753,B758,B763,B767,B769	A753,A760,A761,A763,A767,A769,B757,B759,B760,B761,B765,B770	0
714212	A751,A757,A758,A759,A765,A770,B751,B753,B758,B763,B767,B770	A753,A760,A761,A763,A767,A769,B757,B759,B760,B761,B765,B769	1	CAH2_MOUSE
714213	A751,A757,A758,A759,A765,A770,B751,B753,B758,B763,B769,B770	A753,A760,A761,A763,A767,A769,B757,B759,B760,B761,B765,B767	0
714214	A751,A757,A758,A759,A765,A770,B751,B753,B758,B765,B767,B769	A753,A760,A761,A763,A767,A769,B757,B759,B760,B761,B763,B770	0
714215	A751,A757,A758,A759,A765,A770,B751,B753,B758,B765,B767,B770	A753,A760,A761,A763,A767,A769,B757,B759,B760,B761,B763,B769	1	CAH2_MOUSE
714216	A751,A757,A758,A759,A765,A770,B751,B753,B758,B765,B769,B770	A753,A760,A761,A763,A767,A769,B757,B759,B760,B761,B763,B767	0
714217	A751,A757,A758,A759,A765,A770,B751,B753,B758,B767,B769,B770	A753,A760,A761,A763,A767,A769,B757,B759,B760,B761,B763,B765	0
714218	A751,A757,A758,A759,A765,A770,B751,B753,B759,B760,B761,B763	A753,A760,A761,A763,A767,A769,B757,B758,B765,B767,B769,B770	3	SPR1A_MOUSE,CAMP_MOUSE,ICAM1_MOUSE
714219	A751,A757,A758,A759,A765,A770,B751,B753,B759,B760,B761,B765	A753,A760,A761,A763,A767,A769,B757,B758,B763,B767,B769,B770	0
714220	A751,A757,A758,A759,A765,A770,B751,B753,B759,B760,B761,B767	A753,A760,A761,A763,A767,A769,B757,B758,B763,B765,B769,B770	0
714221	A751,A757,A758,A759,A765,A770,B751,B753,B759,B760,B761,B769	A753,A760,A761,A763,A767,A769,B757,B758,B763,B765,B767,B770	0
714222	A751,A757,A758,A759,A765,A770,B751,B753,B759,B760,B761,B770	A753,A760,A761,A763,A767,A769,B757,B758,B763,B765,B767,B769	0
714223	A751,A757,A758,A759,A765,A770,B751,B753,B759,B760,B763,B765	A753,A760,A761,A763,A767,A769,B757,B758,B761,B767,B769,B770	1	CAH2_MOUSE
714224	A751,A757,A758,A759,A765,A770,B751,B753,B759,B760,B763,B767	A753,A760,A761,A763,A767,A769,B757,B758,B761,B765,B769,B770	2	ICAM1_MOUSE,CAH2_MOUSE
714225	A751,A757,A758,A759,A765,A770,B751,B753,B759,B760,B763,B769	A753,A760,A761,A763,A767,A769,B757,B758,B761,B765,B767,B770	1	SPR1A_MOUSE
714226	A751,A757,A758,A759,A765,A770,B751,B753,B759,B760,B763,B770	A753,A760,A761,A763,A767,A769,B757,B758,B761,B765,B767,B769	2	ICAM1_MOUSE,CAH2_MOUSE
714227	A751,A757,A758,A759,A765,A770,B751,B753,B759,B760,B765,B767	A753,A760,A761,A763,A767,A769,B757,B758,B761,B763,B769,B770	0
714228	A751,A757,A758,A759,A765,A770,B751,B753,B759,B760,B765,B769	A753,A760,A761,A763,A767,A769,B757,B758,B761,B763,B767,B770	0
714229	A751,A757,A758,A759,A765,A770,B751,B753,B759,B760,B765,B770	A753,A760,A761,A763,A767,A769,B757,B758,B761,B763,B767,B769	1	CAH2_MOUSE
714230	A751,A757,A758,A759,A765,A770,B751,B753,B759,B760,B767,B769	A753,A760,A761,A763,A767,A769,B757,B758,B761,B763,B765,B770	0
714231	A751,A757,A758,A759,A765,A770,B751,B753,B759,B760,B767,B770	A753,A760,A761,A763,A767,A769,B757,B758,B761,B763,B765,B769	1	CAH2_MOUSE
714232	A751,A757,A758,A759,A765,A770,B751,B753,B759,B760,B769,B770	A753,A760,A761,A763,A767,A769,B757,B758,B761,B763,B765,B767	0
714233	A751,A757,A758,A759,A765,A770,B751,B753,B759,B761,B763,B765	A753,A760,A761,A763,A767,A769,B757,B758,B760,B767,B769,B770	0
714234	A751,A757,A758,A759,A765,A770,B751,B753,B759,B761,B763,B767	A753,A760,A761,A763,A767,A769,B757,B758,B760,B765,B769,B770	0
714235	A751,A757,A758,A759,A765,A770,B751,B753,B759,B761,B763,B769	A753,A760,A761,A763,A767,A769,B757,B758,B760,B765,B767,B770	0
714236	A751,A757,A758,A759,A765,A770,B751,B753,B759,B761,B763,B770	A753,A760,A761,A763,A767,A769,B757,B758,B760,B765,B767,B769	0
714237	A751,A757,A758,A759,A765,A770,B751,B753,B759,B761,B765,B767	A753,A760,A761,A763,A767,A769,B757,B758,B760,B763,B769,B770	0
714238	A751,A757,A758,A759,A765,A770,B751,B753,B759,B761,B765,B769	A753,A760,A761,A763,A767,A769,B757,B758,B760,B763,B767,B770	0
714239	A751,A757,A758,A759,A765,A770,B751,B753,B759,B761,B765,B770	A753,A760,A761,A763,A767,A769,B757,B758,B760,B763,B767,B769	0
714240	A751,A757,A758,A759,A765,A770,B751,B753,B759,B761,B767,B769	A753,A760,A761,A763,A767,A769,B757,B758,B760,B763,B765,B770	0
714241	A751,A757,A758,A759,A765,A770,B751,B753,B759,B761,B767,B770	A753,A760,A761,A763,A767,A769,B757,B758,B760,B763,B765,B769	0
714242	A751,A757,A758,A759,A765,A770,B751,B753,B759,B761,B769,B770	A753,A760,A761,A763,A767,A769,B757,B758,B760,B763,B765,B767	0
714243	A751,A757,A758,A759,A765,A770,B751,B753,B759,B763,B765,B767	A753,A760,A761,A763,A767,A769,B757,B758,B760,B761,B769,B770	1	CAH2_MOUSE
714244	A751,A757,A758,A759,A765,A770,B751,B753,B759,B763,B765,B769	A753,A760,A761,A763,A767,A769,B757,B758,B760,B761,B767,B770	0
714245	A751,A757,A758,A759,A765,A770,B751,B753,B759,B763,B765,B770	A753,A760,A761,A763,A767,A769,B757,B758,B760,B761,B767,B769	1	CAH2_MOUSE
714246	A751,A757,A758,A759,A765,A770,B751,B753,B759,B763,B767,B769	A753,A760,A761,A763,A767,A769,B757,B758,B760,B761,B765,B770	0
714247	A751,A757,A758,A759,A765,A770,B751,B753,B759,B763,B767,B770	A753,A760,A761,A763,A767,A769,B757,B758,B760,B761,B765,B769	1	CAH2_MOUSE
714248	A751,A757,A758,A759,A765,A770,B751,B753,B759,B763,B769,B770	A753,A760,A761,A763,A767,A769,B757,B758,B760,B761,B765,B767	0
714249	A751,A757,A758,A759,A765,A770,B751,B753,B759,B765,B767,B769	A753,A760,A761,A763,A767,A769,B757,B758,B760,B761,B763,B770	0
714250	A751,A757,A758,A759,A765,A770,B751,B753,B759,B765,B767,B770	A753,A760,A761,A763,A767,A769,B757,B758,B760,B761,B763,B769	1	CAH2_MOUSE
714251	A751,A757,A758,A759,A765,A770,B751,B753,B759,B765,B769,B770	A753,A760,A761,A763,A767,A769,B757,B758,B760,B761,B763,B767	0
714252	A751,A757,A758,A759,A765,A770,B751,B753,B759,B767,B769,B770	A753,A760,A761,A763,A767,A769,B757,B758,B760,B761,B763,B765	0
714253	A751,A757,A758,A759,A765,A770,B751,B753,B760,B761,B763,B765	A753,A760,A761,A763,A767,A769,B757,B758,B759,B767,B769,B770	0
714254	A751,A757,A758,A759,A765,A770,B751,B753,B760,B761,B763,B767	A753,A760,A761,A763,A767,A769,B757,B758,B759,B765,B769,B770	0
714255	A751,A757,A758,A759,A765,A770,B751,B753,B760,B761,B763,B769	A753,A760,A761,A763,A767,A769,B757,B758,B759,B765,B767,B770	1	SPR1A_MOUSE
714256	A751,A757,A758,A759,A765,A770,B751,B753,B760,B761,B763,B770	A753,A760,A761,A763,A767,A769,B757,B758,B759,B765,B767,B769	0
714257	A751,A757,A758,A759,A765,A770,B751,B753,B760,B761,B765,B767	A753,A760,A761,A763,A767,A769,B757,B758,B759,B763,B769,B770	0
714258	A751,A757,A758,A759,A765,A770,B751,B753,B760,B761,B765,B769	A753,A760,A761,A763,A767,A769,B757,B758,B759,B763,B767,B770	0
714259	A751,A757,A758,A759,A765,A770,B751,B753,B760,B761,B765,B770	A753,A760,A761,A763,A767,A769,B757,B758,B759,B763,B767,B769	0
714260	A751,A757,A758,A759,A765,A770,B751,B753,B760,B761,B767,B769	A753,A760,A761,A763,A767,A769,B757,B758,B759,B763,B765,B770	0
714261	A751,A757,A758,A759,A765,A770,B751,B753,B760,B761,B767,B770	A753,A760,A761,A763,A767,A769,B757,B758,B759,B763,B765,B769	0
714262	A751,A757,A758,A759,A765,A770,B751,B753,B760,B761,B769,B770	A753,A760,A761,A763,A767,A769,B757,B758,B759,B763,B765,B767	0
714263	A751,A757,A758,A759,A765,A770,B751,B753,B760,B763,B765,B767	A753,A760,A761,A763,A767,A769,B757,B758,B759,B761,B769,B770	1	CAH2_MOUSE
714264	A751,A757,A758,A759,A765,A770,B751,B753,B760,B763,B765,B769	A753,A760,A761,A763,A767,A769,B757,B758,B759,B761,B767,B770	0
714265	A751,A757,A758,A759,A765,A770,B751,B753,B760,B763,B765,B770	A753,A760,A761,A763,A767,A769,B757,B758,B759,B761,B767,B769	1	CAH2_MOUSE
714266	A751,A757,A758,A759,A765,A770,B751,B753,B760,B763,B767,B769	A753,A760,A761,A763,A767,A769,B757,B758,B759,B761,B765,B770	0
714267	A751,A757,A758,A759,A765,A770,B751,B753,B760,B763,B767,B770	A753,A760,A761,A763,A767,A769,B757,B758,B759,B761,B765,B769	1	CAH2_MOUSE
714268	A751,A757,A758,A759,A765,A770,B751,B753,B760,B763,B769,B770	A753,A760,A761,A763,A767,A769,B757,B758,B759,B761,B765,B767	0
714269	A751,A757,A758,A759,A765,A770,B751,B753,B760,B765,B767,B769	A753,A760,A761,A763,A767,A769,B757,B758,B759,B761,B763,B770	0
714270	A751,A757,A758,A759,A765,A770,B751,B753,B760,B765,B767,B770	A753,A760,A761,A763,A767,A769,B757,B758,B759,B761,B763,B769	1	CAH2_MOUSE
714271	A751,A757,A758,A759,A765,A770,B751,B753,B760,B765,B769,B770	A753,A760,A761,A763,A767,A769,B757,B758,B759,B761,B763,B767	0
714272	A751,A757,A758,A759,A765,A770,B751,B753,B760,B767,B769,B770	A753,A760,A761,A763,A767,A769,B757,B758,B759,B761,B763,B765	0
714273	A751,A757,A758,A759,A765,A770,B751,B753,B761,B763,B765,B767	A753,A760,A761,A763,A767,A769,B757,B758,B759,B760,B769,B770	0
714274	A751,A757,A758,A759,A765,A770,B751,B753,B761,B763,B765,B769	A753,A760,A761,A763,A767,A769,B757,B758,B759,B760,B767,B770	0
714275	A751,A757,A758,A759,A765,A770,B751,B753,B761,B763,B765,B770	A753,A760,A761,A763,A767,A769,B757,B758,B759,B760,B767,B769	0
714276	A751,A757,A758,A759,A765,A770,B751,B753,B761,B763,B767,B769	A753,A760,A761,A763,A767,A769,B757,B758,B759,B760,B765,B770	0
714277	A751,A757,A758,A759,A765,A770,B751,B753,B761,B763,B767,B770	A753,A760,A761,A763,A767,A769,B757,B758,B759,B760,B765,B769	0
714278	A751,A757,A758,A759,A765,A770,B751,B753,B761,B763,B769,B770	A753,A760,A761,A763,A767,A769,B757,B758,B759,B760,B765,B767	0
714279	A751,A757,A758,A759,A765,A770,B751,B753,B761,B765,B767,B769	A753,A760,A761,A763,A767,A769,B757,B758,B759,B760,B763,B770	0
714280	A751,A757,A758,A759,A765,A770,B751,B753,B761,B765,B767,B770	A753,A760,A761,A763,A767,A769,B757,B758,B759,B760,B763,B769	0
714281	A751,A757,A758,A759,A765,A770,B751,B753,B761,B765,B769,B770	A753,A760,A761,A763,A767,A769,B757,B758,B759,B760,B763,B767	1	S2B20_MOUSE
714282	A751,A757,A758,A759,A765,A770,B751,B753,B761,B767,B769,B770	A753,A760,A761,A763,A767,A769,B757,B758,B759,B760,B763,B765	0
714283	A751,A757,A758,A759,A765,A770,B751,B753,B763,B765,B767,B769	A753,A760,A761,A763,A767,A769,B757,B758,B759,B760,B761,B770	0
714284	A751,A757,A758,A759,A765,A770,B751,B753,B763,B765,B767,B770	A753,A760,A761,A763,A767,A769,B757,B758,B759,B760,B761,B769	1	CAH2_MOUSE
714285	A751,A757,A758,A759,A765,A770,B751,B753,B763,B765,B769,B770	A753,A760,A761,A763,A767,A769,B757,B758,B759,B760,B761,B767	0
714286	A751,A757,A758,A759,A765,A770,B751,B753,B763,B767,B769,B770	A753,A760,A761,A763,A767,A769,B757,B758,B759,B760,B761,B765	0
714287	A751,A757,A758,A759,A765,A770,B751,B753,B765,B767,B769,B770	A753,A760,A761,A763,A767,A769,B757,B758,B759,B760,B761,B763	0
714288	A751,A757,A758,A759,A765,A770,B751,B757,B758,B759,B760,B761	A753,A760,A761,A763,A767,A769,B753,B763,B765,B767,B769,B770	1	APOD_MOUSE
714289	A751,A757,A758,A759,A765,A770,B751,B757,B758,B759,B760,B763	A753,A760,A761,A763,A767,A769,B753,B761,B765,B767,B769,B770	4	APOD_MOUSE,A1AT4_MOUSE,GSLG1_MOUSE,CAH1_MOUSE
714290	A751,A757,A758,A759,A765,A770,B751,B757,B758,B759,B760,B765	A753,A760,A761,A763,A767,A769,B753,B761,B763,B767,B769,B770	0
714291	A751,A757,A758,A759,A765,A770,B751,B757,B758,B759,B760,B767	A753,A760,A761,A763,A767,A769,B753,B761,B763,B765,B769,B770	1	APOD_MOUSE
714292	A751,A757,A758,A759,A765,A770,B751,B757,B758,B759,B760,B769	A753,A760,A761,A763,A767,A769,B753,B761,B763,B765,B767,B770	0
714293	A751,A757,A758,A759,A765,A770,B751,B757,B758,B759,B760,B770	A753,A760,A761,A763,A767,A769,B753,B761,B763,B765,B767,B769	1	LAMP2_MOUSE
714294	A751,A757,A758,A759,A765,A770,B751,B757,B758,B759,B761,B763	A753,A760,A761,A763,A767,A769,B753,B760,B765,B767,B769,B770	3	APOD_MOUSE,A1AT4_MOUSE,GSLG1_MOUSE
714295	A751,A757,A758,A759,A765,A770,B751,B757,B758,B759,B761,B765	A753,A760,A761,A763,A767,A769,B753,B760,B763,B767,B769,B770	0
714296	A751,A757,A758,A759,A765,A770,B751,B757,B758,B759,B761,B767	A753,A760,A761,A763,A767,A769,B753,B760,B763,B765,B769,B770	1	GPC4_MOUSE
714297	A751,A757,A758,A759,A765,A770,B751,B757,B758,B759,B761,B769	A753,A760,A761,A763,A767,A769,B753,B760,B763,B765,B767,B770	0
714298	A751,A757,A758,A759,A765,A770,B751,B757,B758,B759,B761,B770	A753,A760,A761,A763,A767,A769,B753,B760,B763,B765,B767,B769	2	LAMP2_MOUSE,GPC4_MOUSE
714299	A751,A757,A758,A759,A765,A770,B751,B757,B758,B759,B763,B765	A753,A760,A761,A763,A767,A769,B753,B760,B761,B767,B769,B770	1	CAH2_MOUSE
714300	A751,A757,A758,A759,A765,A770,B751,B757,B758,B759,B763,B767	A753,A760,A761,A763,A767,A769,B753,B760,B761,B765,B769,B770	2	APOD_MOUSE,A1AT4_MOUSE
714301	A751,A757,A758,A759,A765,A770,B751,B757,B758,B759,B763,B769	A753,A760,A761,A763,A767,A769,B753,B760,B761,B765,B767,B770	0
714302	A751,A757,A758,A759,A765,A770,B751,B757,B758,B759,B763,B770	A753,A760,A761,A763,A767,A769,B753,B760,B761,B765,B767,B769	1	CAH2_MOUSE
714303	A751,A757,A758,A759,A765,A770,B751,B757,B758,B759,B765,B767	A753,A760,A761,A763,A767,A769,B753,B760,B761,B763,B769,B770	0
714304	A751,A757,A758,A759,A765,A770,B751,B757,B758,B759,B765,B769	A753,A760,A761,A763,A767,A769,B753,B760,B761,B763,B767,B770	0
714305	A751,A757,A758,A759,A765,A770,B751,B757,B758,B759,B765,B770	A753,A760,A761,A763,A767,A769,B753,B760,B761,B763,B767,B769	0
714306	A751,A757,A758,A759,A765,A770,B751,B757,B758,B759,B767,B769	A753,A760,A761,A763,A767,A769,B753,B760,B761,B763,B765,B770	0
714307	A751,A757,A758,A759,A765,A770,B751,B757,B758,B759,B767,B770	A753,A760,A761,A763,A767,A769,B753,B760,B761,B763,B765,B769	1	GPC4_MOUSE
714308	A751,A757,A758,A759,A765,A770,B751,B757,B758,B759,B769,B770	A753,A760,A761,A763,A767,A769,B753,B760,B761,B763,B765,B767	2	LAMP2_MOUSE,GPC4_MOUSE
714309	A751,A757,A758,A759,A765,A770,B751,B757,B758,B760,B761,B763	A753,A760,A761,A763,A767,A769,B753,B759,B765,B767,B769,B770	1	APOD_MOUSE
714310	A751,A757,A758,A759,A765,A770,B751,B757,B758,B760,B761,B765	A753,A760,A761,A763,A767,A769,B753,B759,B763,B767,B769,B770	0
714311	A751,A757,A758,A759,A765,A770,B751,B757,B758,B760,B761,B767	A753,A760,A761,A763,A767,A769,B753,B759,B763,B765,B769,B770	0
714312	A751,A757,A758,A759,A765,A770,B751,B757,B758,B760,B761,B769	A753,A760,A761,A763,A767,A769,B753,B759,B763,B765,B767,B770	0
714313	A751,A757,A758,A759,A765,A770,B751,B757,B758,B760,B761,B770	A753,A760,A761,A763,A767,A769,B753,B759,B763,B765,B767,B769	0
714314	A751,A757,A758,A759,A765,A770,B751,B757,B758,B760,B763,B765	A753,A760,A761,A763,A767,A769,B753,B759,B761,B767,B769,B770	1	CAH1_MOUSE
714315	A751,A757,A758,A759,A765,A770,B751,B757,B758,B760,B763,B767	A753,A760,A761,A763,A767,A769,B753,B759,B761,B765,B769,B770	1	APOD_MOUSE
714316	A751,A757,A758,A759,A765,A770,B751,B757,B758,B760,B763,B769	A753,A760,A761,A763,A767,A769,B753,B759,B761,B765,B767,B770	0
714317	A751,A757,A758,A759,A765,A770,B751,B757,B758,B760,B763,B770	A753,A760,A761,A763,A767,A769,B753,B759,B761,B765,B767,B769	0
714318	A751,A757,A758,A759,A765,A770,B751,B757,B758,B760,B765,B767	A753,A760,A761,A763,A767,A769,B753,B759,B761,B763,B769,B770	0
714319	A751,A757,A758,A759,A765,A770,B751,B757,B758,B760,B765,B769	A753,A760,A761,A763,A767,A769,B753,B759,B761,B763,B767,B770	0
714320	A751,A757,A758,A759,A765,A770,B751,B757,B758,B760,B765,B770	A753,A760,A761,A763,A767,A769,B753,B759,B761,B763,B767,B769	0
714321	A751,A757,A758,A759,A765,A770,B751,B757,B758,B760,B767,B769	A753,A760,A761,A763,A767,A769,B753,B759,B761,B763,B765,B770	0
714322	A751,A757,A758,A759,A765,A770,B751,B757,B758,B760,B767,B770	A753,A760,A761,A763,A767,A769,B753,B759,B761,B763,B765,B769	0
714323	A751,A757,A758,A759,A765,A770,B751,B757,B758,B760,B769,B770	A753,A760,A761,A763,A767,A769,B753,B759,B761,B763,B765,B767	0
714324	A751,A757,A758,A759,A765,A770,B751,B757,B758,B761,B763,B765	A753,A760,A761,A763,A767,A769,B753,B759,B760,B767,B769,B770	0
714325	A751,A757,A758,A759,A765,A770,B751,B757,B758,B761,B763,B767	A753,A760,A761,A763,A767,A769,B753,B759,B760,B765,B769,B770	0
714326	A751,A757,A758,A759,A765,A770,B751,B757,B758,B761,B763,B769	A753,A760,A761,A763,A767,A769,B753,B759,B760,B765,B767,B770	0
714327	A751,A757,A758,A759,A765,A770,B751,B757,B758,B761,B763,B770	A753,A760,A761,A763,A767,A769,B753,B759,B760,B765,B767,B769	0
714328	A751,A757,A758,A759,A765,A770,B751,B757,B758,B761,B765,B767	A753,A760,A761,A763,A767,A769,B753,B759,B760,B763,B769,B770	0
714329	A751,A757,A758,A759,A765,A770,B751,B757,B758,B761,B765,B769	A753,A760,A761,A763,A767,A769,B753,B759,B760,B763,B767,B770	0
714330	A751,A757,A758,A759,A765,A770,B751,B757,B758,B761,B765,B770	A753,A760,A761,A763,A767,A769,B753,B759,B760,B763,B767,B769	0
714331	A751,A757,A758,A759,A765,A770,B751,B757,B758,B761,B767,B769	A753,A760,A761,A763,A767,A769,B753,B759,B760,B763,B765,B770	0
714332	A751,A757,A758,A759,A765,A770,B751,B757,B758,B761,B767,B770	A753,A760,A761,A763,A767,A769,B753,B759,B760,B763,B765,B769	1	GPC4_MOUSE
714333	A751,A757,A758,A759,A765,A770,B751,B757,B758,B761,B769,B770	A753,A760,A761,A763,A767,A769,B753,B759,B760,B763,B765,B767	0
714334	A751,A757,A758,A759,A765,A770,B751,B757,B758,B763,B765,B767	A753,A760,A761,A763,A767,A769,B753,B759,B760,B761,B769,B770	0
714335	A751,A757,A758,A759,A765,A770,B751,B757,B758,B763,B765,B769	A753,A760,A761,A763,A767,A769,B753,B759,B760,B761,B767,B770	0
714336	A751,A757,A758,A759,A765,A770,B751,B757,B758,B763,B765,B770	A753,A760,A761,A763,A767,A769,B753,B759,B760,B761,B767,B769	1	CAH2_MOUSE
714337	A751,A757,A758,A759,A765,A770,B751,B757,B758,B763,B767,B769	A753,A760,A761,A763,A767,A769,B753,B759,B760,B761,B765,B770	0
714338	A751,A757,A758,A759,A765,A770,B751,B757,B758,B763,B767,B770	A753,A760,A761,A763,A767,A769,B753,B759,B760,B761,B765,B769	0
714339	A751,A757,A758,A759,A765,A770,B751,B757,B758,B763,B769,B770	A753,A760,A761,A763,A767,A769,B753,B759,B760,B761,B765,B767	0
714340	A751,A757,A758,A759,A765,A770,B751,B757,B758,B765,B767,B769	A753,A760,A761,A763,A767,A769,B753,B759,B760,B761,B763,B770	0
714341	A751,A757,A758,A759,A765,A770,B751,B757,B758,B765,B767,B770	A753,A760,A761,A763,A767,A769,B753,B759,B760,B761,B763,B769	0
714342	A751,A757,A758,A759,A765,A770,B751,B757,B758,B765,B769,B770	A753,A760,A761,A763,A767,A769,B753,B759,B760,B761,B763,B767	0
714343	A751,A757,A758,A759,A765,A770,B751,B757,B758,B767,B769,B770	A753,A760,A761,A763,A767,A769,B753,B759,B760,B761,B763,B765	0
714344	A751,A757,A758,A759,A765,A770,B751,B757,B759,B760,B761,B763	A753,A760,A761,A763,A767,A769,B753,B758,B765,B767,B769,B770	1	APOD_MOUSE
714345	A751,A757,A758,A759,A765,A770,B751,B757,B759,B760,B761,B765	A753,A760,A761,A763,A767,A769,B753,B758,B763,B767,B769,B770	0
714346	A751,A757,A758,A759,A765,A770,B751,B757,B759,B760,B761,B767	A753,A760,A761,A763,A767,A769,B753,B758,B763,B765,B769,B770	0
714347	A751,A757,A758,A759,A765,A770,B751,B757,B759,B760,B761,B769	A753,A760,A761,A763,A767,A769,B753,B758,B763,B765,B767,B770	0
714348	A751,A757,A758,A759,A765,A770,B751,B757,B759,B760,B761,B770	A753,A760,A761,A763,A767,A769,B753,B758,B763,B765,B767,B769	1	LAMP2_MOUSE
714349	A751,A757,A758,A759,A765,A770,B751,B757,B759,B760,B763,B765	A753,A760,A761,A763,A767,A769,B753,B758,B761,B767,B769,B770	0
714350	A751,A757,A758,A759,A765,A770,B751,B757,B759,B760,B763,B767	A753,A760,A761,A763,A767,A769,B753,B758,B761,B765,B769,B770	2	APOD_MOUSE,ICAM1_MOUSE
714351	A751,A757,A758,A759,A765,A770,B751,B757,B759,B760,B763,B769	A753,A760,A761,A763,A767,A769,B753,B758,B761,B765,B767,B770	0
714352	A751,A757,A758,A759,A765,A770,B751,B757,B759,B760,B763,B770	A753,A760,A761,A763,A767,A769,B753,B758,B761,B765,B767,B769	0
714353	A751,A757,A758,A759,A765,A770,B751,B757,B759,B760,B765,B767	A753,A760,A761,A763,A767,A769,B753,B758,B761,B763,B769,B770	0
714354	A751,A757,A758,A759,A765,A770,B751,B757,B759,B760,B765,B769	A753,A760,A761,A763,A767,A769,B753,B758,B761,B763,B767,B770	0
714355	A751,A757,A758,A759,A765,A770,B751,B757,B759,B760,B765,B770	A753,A760,A761,A763,A767,A769,B753,B758,B761,B763,B767,B769	1	LAMP2_MOUSE
714356	A751,A757,A758,A759,A765,A770,B751,B757,B759,B760,B767,B769	A753,A760,A761,A763,A767,A769,B753,B758,B761,B763,B765,B770	0
714357	A751,A757,A758,A759,A765,A770,B751,B757,B759,B760,B767,B770	A753,A760,A761,A763,A767,A769,B753,B758,B761,B763,B765,B769	0
714358	A751,A757,A758,A759,A765,A770,B751,B757,B759,B760,B769,B770	A753,A760,A761,A763,A767,A769,B753,B758,B761,B763,B765,B767	1	LAMP2_MOUSE
714359	A751,A757,A758,A759,A765,A770,B751,B757,B759,B761,B763,B765	A753,A760,A761,A763,A767,A769,B753,B758,B760,B767,B769,B770	0
714360	A751,A757,A758,A759,A765,A770,B751,B757,B759,B761,B763,B767	A753,A760,A761,A763,A767,A769,B753,B758,B760,B765,B769,B770	0
714361	A751,A757,A758,A759,A765,A770,B751,B757,B759,B761,B763,B769	A753,A760,A761,A763,A767,A769,B753,B758,B760,B765,B767,B770	0
714362	A751,A757,A758,A759,A765,A770,B751,B757,B759,B761,B763,B770	A753,A760,A761,A763,A767,A769,B753,B758,B760,B765,B767,B769	0
714363	A751,A757,A758,A759,A765,A770,B751,B757,B759,B761,B765,B767	A753,A760,A761,A763,A767,A769,B753,B758,B760,B763,B769,B770	0
714364	A751,A757,A758,A759,A765,A770,B751,B757,B759,B761,B765,B769	A753,A760,A761,A763,A767,A769,B753,B758,B760,B763,B767,B770	0
714365	A751,A757,A758,A759,A765,A770,B751,B757,B759,B761,B765,B770	A753,A760,A761,A763,A767,A769,B753,B758,B760,B763,B767,B769	1	LAMP2_MOUSE
714366	A751,A757,A758,A759,A765,A770,B751,B757,B759,B761,B767,B769	A753,A760,A761,A763,A767,A769,B753,B758,B760,B763,B765,B770	0
714367	A751,A757,A758,A759,A765,A770,B751,B757,B759,B761,B767,B770	A753,A760,A761,A763,A767,A769,B753,B758,B760,B763,B765,B769	2	LAMP2_MOUSE,GPC4_MOUSE
714368	A751,A757,A758,A759,A765,A770,B751,B757,B759,B761,B769,B770	A753,A760,A761,A763,A767,A769,B753,B758,B760,B763,B765,B767	1	LAMP2_MOUSE
714369	A751,A757,A758,A759,A765,A770,B751,B757,B759,B763,B765,B767	A753,A760,A761,A763,A767,A769,B753,B758,B760,B761,B769,B770	0
714370	A751,A757,A758,A759,A765,A770,B751,B757,B759,B763,B765,B769	A753,A760,A761,A763,A767,A769,B753,B758,B760,B761,B767,B770	0
714371	A751,A757,A758,A759,A765,A770,B751,B757,B759,B763,B765,B770	A753,A760,A761,A763,A767,A769,B753,B758,B760,B761,B767,B769	0
714372	A751,A757,A758,A759,A765,A770,B751,B757,B759,B763,B767,B769	A753,A760,A761,A763,A767,A769,B753,B758,B760,B761,B765,B770	0
714373	A751,A757,A758,A759,A765,A770,B751,B757,B759,B763,B767,B770	A753,A760,A761,A763,A767,A769,B753,B758,B760,B761,B765,B769	0
714374	A751,A757,A758,A759,A765,A770,B751,B757,B759,B763,B769,B770	A753,A760,A761,A763,A767,A769,B753,B758,B760,B761,B765,B767	0
714375	A751,A757,A758,A759,A765,A770,B751,B757,B759,B765,B767,B769	A753,A760,A761,A763,A767,A769,B753,B758,B760,B761,B763,B770	0
714376	A751,A757,A758,A759,A765,A770,B751,B757,B759,B765,B767,B770	A753,A760,A761,A763,A767,A769,B753,B758,B760,B761,B763,B769	0
714377	A751,A757,A758,A759,A765,A770,B751,B757,B759,B765,B769,B770	A753,A760,A761,A763,A767,A769,B753,B758,B760,B761,B763,B767	1	LAMP2_MOUSE
714378	A751,A757,A758,A759,A765,A770,B751,B757,B759,B767,B769,B770	A753,A760,A761,A763,A767,A769,B753,B758,B760,B761,B763,B765	1	LAMP2_MOUSE
714379	A751,A757,A758,A759,A765,A770,B751,B757,B760,B761,B763,B765	A753,A760,A761,A763,A767,A769,B753,B758,B759,B767,B769,B770	0
714380	A751,A757,A758,A759,A765,A770,B751,B757,B760,B761,B763,B767	A753,A760,A761,A763,A767,A769,B753,B758,B759,B765,B769,B770	0
714381	A751,A757,A758,A759,A765,A770,B751,B757,B760,B761,B763,B769	A753,A760,A761,A763,A767,A769,B753,B758,B759,B765,B767,B770	0
714382	A751,A757,A758,A759,A765,A770,B751,B757,B760,B761,B763,B770	A753,A760,A761,A763,A767,A769,B753,B758,B759,B765,B767,B769	0
714383	A751,A757,A758,A759,A765,A770,B751,B757,B760,B761,B765,B767	A753,A760,A761,A763,A767,A769,B753,B758,B759,B763,B769,B770	0
714384	A751,A757,A758,A759,A765,A770,B751,B757,B760,B761,B765,B769	A753,A760,A761,A763,A767,A769,B753,B758,B759,B763,B767,B770	0
714385	A751,A757,A758,A759,A765,A770,B751,B757,B760,B761,B765,B770	A753,A760,A761,A763,A767,A769,B753,B758,B759,B763,B767,B769	0
714386	A751,A757,A758,A759,A765,A770,B751,B757,B760,B761,B767,B769	A753,A760,A761,A763,A767,A769,B753,B758,B759,B763,B765,B770	0
714387	A751,A757,A758,A759,A765,A770,B751,B757,B760,B761,B767,B770	A753,A760,A761,A763,A767,A769,B753,B758,B759,B763,B765,B769	0
714388	A751,A757,A758,A759,A765,A770,B751,B757,B760,B761,B769,B770	A753,A760,A761,A763,A767,A769,B753,B758,B759,B763,B765,B767	0
714389	A751,A757,A758,A759,A765,A770,B751,B757,B760,B763,B765,B767	A753,A760,A761,A763,A767,A769,B753,B758,B759,B761,B769,B770	0
714390	A751,A757,A758,A759,A765,A770,B751,B757,B760,B763,B765,B769	A753,A760,A761,A763,A767,A769,B753,B758,B759,B761,B767,B770	0
714391	A751,A757,A758,A759,A765,A770,B751,B757,B760,B763,B765,B770	A753,A760,A761,A763,A767,A769,B753,B758,B759,B761,B767,B769	0
714392	A751,A757,A758,A759,A765,A770,B751,B757,B760,B763,B767,B769	A753,A760,A761,A763,A767,A769,B753,B758,B759,B761,B765,B770	0
714393	A751,A757,A758,A759,A765,A770,B751,B757,B760,B763,B767,B770	A753,A760,A761,A763,A767,A769,B753,B758,B759,B761,B765,B769	0
714394	A751,A757,A758,A759,A765,A770,B751,B757,B760,B763,B769,B770	A753,A760,A761,A763,A767,A769,B753,B758,B759,B761,B765,B767	0
714395	A751,A757,A758,A759,A765,A770,B751,B757,B760,B765,B767,B769	A753,A760,A761,A763,A767,A769,B753,B758,B759,B761,B763,B770	0
714396	A751,A757,A758,A759,A765,A770,B751,B757,B760,B765,B767,B770	A753,A760,A761,A763,A767,A769,B753,B758,B759,B761,B763,B769	0
714397	A751,A757,A758,A759,A765,A770,B751,B757,B760,B765,B769,B770	A753,A760,A761,A763,A767,A769,B753,B758,B759,B761,B763,B767	0
714398	A751,A757,A758,A759,A765,A770,B751,B757,B760,B767,B769,B770	A753,A760,A761,A763,A767,A769,B753,B758,B759,B761,B763,B765	0
714399	A751,A757,A758,A759,A765,A770,B751,B757,B761,B763,B765,B767	A753,A760,A761,A763,A767,A769,B753,B758,B759,B760,B769,B770	0
714400	A751,A757,A758,A759,A765,A770,B751,B757,B761,B763,B765,B769	A753,A760,A761,A763,A767,A769,B753,B758,B759,B760,B767,B770	0
714401	A751,A757,A758,A759,A765,A770,B751,B757,B761,B763,B765,B770	A753,A760,A761,A763,A767,A769,B753,B758,B759,B760,B767,B769	1	ENPP2_MOUSE
714402	A751,A757,A758,A759,A765,A770,B751,B757,B761,B763,B767,B769	A753,A760,A761,A763,A767,A769,B753,B758,B759,B760,B765,B770	0
714403	A751,A757,A758,A759,A765,A770,B751,B757,B761,B763,B767,B770	A753,A760,A761,A763,A767,A769,B753,B758,B759,B760,B765,B769	0
714404	A751,A757,A758,A759,A765,A770,B751,B757,B761,B763,B769,B770	A753,A760,A761,A763,A767,A769,B753,B758,B759,B760,B765,B767	0
714405	A751,A757,A758,A759,A765,A770,B751,B757,B761,B765,B767,B769	A753,A760,A761,A763,A767,A769,B753,B758,B759,B760,B763,B770	0
714406	A751,A757,A758,A759,A765,A770,B751,B757,B761,B765,B767,B770	A753,A760,A761,A763,A767,A769,B753,B758,B759,B760,B763,B769	0
714407	A751,A757,A758,A759,A765,A770,B751,B757,B761,B765,B769,B770	A753,A760,A761,A763,A767,A769,B753,B758,B759,B760,B763,B767	0
714408	A751,A757,A758,A759,A765,A770,B751,B757,B761,B767,B769,B770	A753,A760,A761,A763,A767,A769,B753,B758,B759,B760,B763,B765	0
714409	A751,A757,A758,A759,A765,A770,B751,B757,B763,B765,B767,B769	A753,A760,A761,A763,A767,A769,B753,B758,B759,B760,B761,B770	0
714410	A751,A757,A758,A759,A765,A770,B751,B757,B763,B765,B767,B770	A753,A760,A761,A763,A767,A769,B753,B758,B759,B760,B761,B769	0
714411	A751,A757,A758,A759,A765,A770,B751,B757,B763,B765,B769,B770	A753,A760,A761,A763,A767,A769,B753,B758,B759,B760,B761,B767	0
714412	A751,A757,A758,A759,A765,A770,B751,B757,B763,B767,B769,B770	A753,A760,A761,A763,A767,A769,B753,B758,B759,B760,B761,B765	0
714413	A751,A757,A758,A759,A765,A770,B751,B757,B765,B767,B769,B770	A753,A760,A761,A763,A767,A769,B753,B758,B759,B760,B761,B763	0
714414	A751,A757,A758,A759,A765,A770,B751,B758,B759,B760,B761,B763	A753,A760,A761,A763,A767,A769,B753,B757,B765,B767,B769,B770	3	APOD_MOUSE,A1AT4_MOUSE,GSLG1_MOUSE
714415	A751,A757,A758,A759,A765,A770,B751,B758,B759,B760,B761,B765	A753,A760,A761,A763,A767,A769,B753,B757,B763,B767,B769,B770	0
714416	A751,A757,A758,A759,A765,A770,B751,B758,B759,B760,B761,B767	A753,A760,A761,A763,A767,A769,B753,B757,B763,B765,B769,B770	0
714417	A751,A757,A758,A759,A765,A770,B751,B758,B759,B760,B761,B769	A753,A760,A761,A763,A767,A769,B753,B757,B763,B765,B767,B770	0
714418	A751,A757,A758,A759,A765,A770,B751,B758,B759,B760,B761,B770	A753,A760,A761,A763,A767,A769,B753,B757,B763,B765,B767,B769	0
714419	A751,A757,A758,A759,A765,A770,B751,B758,B759,B760,B763,B765	A753,A760,A761,A763,A767,A769,B753,B757,B761,B767,B769,B770	1	CAH2_MOUSE
714420	A751,A757,A758,A759,A765,A770,B751,B758,B759,B760,B763,B767	A753,A760,A761,A763,A767,A769,B753,B757,B761,B765,B769,B770	2	APOD_MOUSE,CAH2_MOUSE
714421	A751,A757,A758,A759,A765,A770,B751,B758,B759,B760,B763,B769	A753,A760,A761,A763,A767,A769,B753,B757,B761,B765,B767,B770	0
714422	A751,A757,A758,A759,A765,A770,B751,B758,B759,B760,B763,B770	A753,A760,A761,A763,A767,A769,B753,B757,B761,B765,B767,B769	1	CAH2_MOUSE
714423	A751,A757,A758,A759,A765,A770,B751,B758,B759,B760,B765,B767	A753,A760,A761,A763,A767,A769,B753,B757,B761,B763,B769,B770	1	CAH2_MOUSE
714424	A751,A757,A758,A759,A765,A770,B751,B758,B759,B760,B765,B769	A753,A760,A761,A763,A767,A769,B753,B757,B761,B763,B767,B770	0
714425	A751,A757,A758,A759,A765,A770,B751,B758,B759,B760,B765,B770	A753,A760,A761,A763,A767,A769,B753,B757,B761,B763,B767,B769	1	CAH2_MOUSE
714426	A751,A757,A758,A759,A765,A770,B751,B758,B759,B760,B767,B769	A753,A760,A761,A763,A767,A769,B753,B757,B761,B763,B765,B770	0
714427	A751,A757,A758,A759,A765,A770,B751,B758,B759,B760,B767,B770	A753,A760,A761,A763,A767,A769,B753,B757,B761,B763,B765,B769	1	CAH2_MOUSE
714428	A751,A757,A758,A759,A765,A770,B751,B758,B759,B760,B769,B770	A753,A760,A761,A763,A767,A769,B753,B757,B761,B763,B765,B767	0
714429	A751,A757,A758,A759,A765,A770,B751,B758,B759,B761,B763,B765	A753,A760,A761,A763,A767,A769,B753,B757,B760,B767,B769,B770	1	ACE_MOUSE
714430	A751,A757,A758,A759,A765,A770,B751,B758,B759,B761,B763,B767	A753,A760,A761,A763,A767,A769,B753,B757,B760,B765,B769,B770	2	APOD_MOUSE,ACE_MOUSE
714431	A751,A757,A758,A759,A765,A770,B751,B758,B759,B761,B763,B769	A753,A760,A761,A763,A767,A769,B753,B757,B760,B765,B767,B770	0
714432	A751,A757,A758,A759,A765,A770,B751,B758,B759,B761,B763,B770	A753,A760,A761,A763,A767,A769,B753,B757,B760,B765,B767,B769	1	LDHB_MOUSE
714433	A751,A757,A758,A759,A765,A770,B751,B758,B759,B761,B765,B767	A753,A760,A761,A763,A767,A769,B753,B757,B760,B763,B769,B770	0
714434	A751,A757,A758,A759,A765,A770,B751,B758,B759,B761,B765,B769	A753,A760,A761,A763,A767,A769,B753,B757,B760,B763,B767,B770	0
714435	A751,A757,A758,A759,A765,A770,B751,B758,B759,B761,B765,B770	A753,A760,A761,A763,A767,A769,B753,B757,B760,B763,B767,B769	0
714436	A751,A757,A758,A759,A765,A770,B751,B758,B759,B761,B767,B769	A753,A760,A761,A763,A767,A769,B753,B757,B760,B763,B765,B770	0
714437	A751,A757,A758,A759,A765,A770,B751,B758,B759,B761,B767,B770	A753,A760,A761,A763,A767,A769,B753,B757,B760,B763,B765,B769	1	GPC4_MOUSE
714438	A751,A757,A758,A759,A765,A770,B751,B758,B759,B761,B769,B770	A753,A760,A761,A763,A767,A769,B753,B757,B760,B763,B765,B767	1	GPC4_MOUSE
714439	A751,A757,A758,A759,A765,A770,B751,B758,B759,B763,B765,B767	A753,A760,A761,A763,A767,A769,B753,B757,B760,B761,B769,B770	3	ACE_MOUSE,CAH2_MOUSE,MUP5_MOUSE
714440	A751,A757,A758,A759,A765,A770,B751,B758,B759,B763,B765,B769	A753,A760,A761,A763,A767,A769,B753,B757,B760,B761,B767,B770	0
714441	A751,A757,A758,A759,A765,A770,B751,B758,B759,B763,B765,B770	A753,A760,A761,A763,A767,A769,B753,B757,B760,B761,B767,B769	2	CAH2_MOUSE,MUP5_MOUSE
714442	A751,A757,A758,A759,A765,A770,B751,B758,B759,B763,B767,B769	A753,A760,A761,A763,A767,A769,B753,B757,B760,B761,B765,B770	0
714443	A751,A757,A758,A759,A765,A770,B751,B758,B759,B763,B767,B770	A753,A760,A761,A763,A767,A769,B753,B757,B760,B761,B765,B769	2	CAH2_MOUSE,MUP5_MOUSE
714444	A751,A757,A758,A759,A765,A770,B751,B758,B759,B763,B769,B770	A753,A760,A761,A763,A767,A769,B753,B757,B760,B761,B765,B767	0
714445	A751,A757,A758,A759,A765,A770,B751,B758,B759,B765,B767,B769	A753,A760,A761,A763,A767,A769,B753,B757,B760,B761,B763,B770	0
714446	A751,A757,A758,A759,A765,A770,B751,B758,B759,B765,B767,B770	A753,A760,A761,A763,A767,A769,B753,B757,B760,B761,B763,B769	2	CAH2_MOUSE,MUP5_MOUSE
714447	A751,A757,A758,A759,A765,A770,B751,B758,B759,B765,B769,B770	A753,A760,A761,A763,A767,A769,B753,B757,B760,B761,B763,B767	0
714448	A751,A757,A758,A759,A765,A770,B751,B758,B759,B767,B769,B770	A753,A760,A761,A763,A767,A769,B753,B757,B760,B761,B763,B765	0
714449	A751,A757,A758,A759,A765,A770,B751,B758,B760,B761,B763,B765	A753,A760,A761,A763,A767,A769,B753,B757,B759,B767,B769,B770	0
714450	A751,A757,A758,A759,A765,A770,B751,B758,B760,B761,B763,B767	A753,A760,A761,A763,A767,A769,B753,B757,B759,B765,B769,B770	0
714451	A751,A757,A758,A759,A765,A770,B751,B758,B760,B761,B763,B769	A753,A760,A761,A763,A767,A769,B753,B757,B759,B765,B767,B770	0
714452	A751,A757,A758,A759,A765,A770,B751,B758,B760,B761,B763,B770	A753,A760,A761,A763,A767,A769,B753,B757,B759,B765,B767,B769	0
714453	A751,A757,A758,A759,A765,A770,B751,B758,B760,B761,B765,B767	A753,A760,A761,A763,A767,A769,B753,B757,B759,B763,B769,B770	0
714454	A751,A757,A758,A759,A765,A770,B751,B758,B760,B761,B765,B769	A753,A760,A761,A763,A767,A769,B753,B757,B759,B763,B767,B770	0
714455	A751,A757,A758,A759,A765,A770,B751,B758,B760,B761,B765,B770	A753,A760,A761,A763,A767,A769,B753,B757,B759,B763,B767,B769	0
714456	A751,A757,A758,A759,A765,A770,B751,B758,B760,B761,B767,B769	A753,A760,A761,A763,A767,A769,B753,B757,B759,B763,B765,B770	0
714457	A751,A757,A758,A759,A765,A770,B751,B758,B760,B761,B767,B770	A753,A760,A761,A763,A767,A769,B753,B757,B759,B763,B765,B769	0
714458	A751,A757,A758,A759,A765,A770,B751,B758,B760,B761,B769,B770	A753,A760,A761,A763,A767,A769,B753,B757,B759,B763,B765,B767	0
714459	A751,A757,A758,A759,A765,A770,B751,B758,B760,B763,B765,B767	A753,A760,A761,A763,A767,A769,B753,B757,B759,B761,B769,B770	1	CAH2_MOUSE
714460	A751,A757,A758,A759,A765,A770,B751,B758,B760,B763,B765,B769	A753,A760,A761,A763,A767,A769,B753,B757,B759,B761,B767,B770	0
714461	A751,A757,A758,A759,A765,A770,B751,B758,B760,B763,B765,B770	A753,A760,A761,A763,A767,A769,B753,B757,B759,B761,B767,B769	1	CAH2_MOUSE
714462	A751,A757,A758,A759,A765,A770,B751,B758,B760,B763,B767,B769	A753,A760,A761,A763,A767,A769,B753,B757,B759,B761,B765,B770	0
714463	A751,A757,A758,A759,A765,A770,B751,B758,B760,B763,B767,B770	A753,A760,A761,A763,A767,A769,B753,B757,B759,B761,B765,B769	1	CAH2_MOUSE
714464	A751,A757,A758,A759,A765,A770,B751,B758,B760,B763,B769,B770	A753,A760,A761,A763,A767,A769,B753,B757,B759,B761,B765,B767	0
714465	A751,A757,A758,A759,A765,A770,B751,B758,B760,B765,B767,B769	A753,A760,A761,A763,A767,A769,B753,B757,B759,B761,B763,B770	0
714466	A751,A757,A758,A759,A765,A770,B751,B758,B760,B765,B767,B770	A753,A760,A761,A763,A767,A769,B753,B757,B759,B761,B763,B769	1	CAH2_MOUSE
714467	A751,A757,A758,A759,A765,A770,B751,B758,B760,B765,B769,B770	A753,A760,A761,A763,A767,A769,B753,B757,B759,B761,B763,B767	0
714468	A751,A757,A758,A759,A765,A770,B751,B758,B760,B767,B769,B770	A753,A760,A761,A763,A767,A769,B753,B757,B759,B761,B763,B765	0
714469	A751,A757,A758,A759,A765,A770,B751,B758,B761,B763,B765,B767	A753,A760,A761,A763,A767,A769,B753,B757,B759,B760,B769,B770	5	LDHB_MOUSE,ACE_MOUSE,MA2B1_MOUSE,ENPP2_MOUSE,MUP5_MOUSE
714470	A751,A757,A758,A759,A765,A770,B751,B758,B761,B763,B765,B769	A753,A760,A761,A763,A767,A769,B753,B757,B759,B760,B767,B770	1	MA2B1_MOUSE
714471	A751,A757,A758,A759,A765,A770,B751,B758,B761,B763,B765,B770	A753,A760,A761,A763,A767,A769,B753,B757,B759,B760,B767,B769	5	LDHB_MOUSE,DPP2_MOUSE,MA2B1_MOUSE,ENPP2_MOUSE,MUP5_MOUSE
714472	A751,A757,A758,A759,A765,A770,B751,B758,B761,B763,B767,B769	A753,A760,A761,A763,A767,A769,B753,B757,B759,B760,B765,B770	2	TIP_MOUSE,GALNS_MOUSE
714473	A751,A757,A758,A759,A765,A770,B751,B758,B761,B763,B767,B770	A753,A760,A761,A763,A767,A769,B753,B757,B759,B760,B765,B769	4	LDHB_MOUSE,TIP_MOUSE,ENPP2_MOUSE,GALNS_MOUSE
714474	A751,A757,A758,A759,A765,A770,B751,B758,B761,B763,B769,B770	A753,A760,A761,A763,A767,A769,B753,B757,B759,B760,B765,B767	1	TIP_MOUSE
714475	A751,A757,A758,A759,A765,A770,B751,B758,B761,B765,B767,B769	A753,A760,A761,A763,A767,A769,B753,B757,B759,B760,B763,B770	1	MA2B1_MOUSE
714476	A751,A757,A758,A759,A765,A770,B751,B758,B761,B765,B767,B770	A753,A760,A761,A763,A767,A769,B753,B757,B759,B760,B763,B769	2	MA2B1_MOUSE,ENPP2_MOUSE
714477	A751,A757,A758,A759,A765,A770,B751,B758,B761,B765,B769,B770	A753,A760,A761,A763,A767,A769,B753,B757,B759,B760,B763,B767	2	S2B20_MOUSE,MA2B1_MOUSE
714478	A751,A757,A758,A759,A765,A770,B751,B758,B761,B767,B769,B770	A753,A760,A761,A763,A767,A769,B753,B757,B759,B760,B763,B765	1	GALNS_MOUSE
714479	A751,A757,A758,A759,A765,A770,B751,B758,B763,B765,B767,B769	A753,A760,A761,A763,A767,A769,B753,B757,B759,B760,B761,B770	2	MUP5_MOUSE,MUP20_MOUSE
714480	A751,A757,A758,A759,A765,A770,B751,B758,B763,B765,B767,B770	A753,A760,A761,A763,A767,A769,B753,B757,B759,B760,B761,B769	5	LDHB_MOUSE,MA2B1_MOUSE,CAH2_MOUSE,MUP5_MOUSE,MUP20_MOUSE
714481	A751,A757,A758,A759,A765,A770,B751,B758,B763,B765,B769,B770	A753,A760,A761,A763,A767,A769,B753,B757,B759,B760,B761,B767	6	CD177_MOUSE,MA2B1_MOUSE,TIP_MOUSE,MUP5_MOUSE,PPT2_MOUSE,MUP20_MOUSE
714482	A751,A757,A758,A759,A765,A770,B751,B758,B763,B767,B769,B770	A753,A760,A761,A763,A767,A769,B753,B757,B759,B760,B761,B765	3	TIP_MOUSE,PPT2_MOUSE,MUP20_MOUSE
714483	A751,A757,A758,A759,A765,A770,B751,B758,B765,B767,B769,B770	A753,A760,A761,A763,A767,A769,B753,B757,B759,B760,B761,B763	3	MA2B1_MOUSE,MUP5_MOUSE,MUP20_MOUSE
714484	A751,A757,A758,A759,A765,A770,B751,B759,B760,B761,B763,B765	A753,A760,A761,A763,A767,A769,B753,B757,B758,B767,B769,B770	0
714485	A751,A757,A758,A759,A765,A770,B751,B759,B760,B761,B763,B767	A753,A760,A761,A763,A767,A769,B753,B757,B758,B765,B769,B770	0
714486	A751,A757,A758,A759,A765,A770,B751,B759,B760,B761,B763,B769	A753,A760,A761,A763,A767,A769,B753,B757,B758,B765,B767,B770	0
714487	A751,A757,A758,A759,A765,A770,B751,B759,B760,B761,B763,B770	A753,A760,A761,A763,A767,A769,B753,B757,B758,B765,B767,B769	0
714488	A751,A757,A758,A759,A765,A770,B751,B759,B760,B761,B765,B767	A753,A760,A761,A763,A767,A769,B753,B757,B758,B763,B769,B770	0
714489	A751,A757,A758,A759,A765,A770,B751,B759,B760,B761,B765,B769	A753,A760,A761,A763,A767,A769,B753,B757,B758,B763,B767,B770	0
714490	A751,A757,A758,A759,A765,A770,B751,B759,B760,B761,B765,B770	A753,A760,A761,A763,A767,A769,B753,B757,B758,B763,B767,B769	0
714491	A751,A757,A758,A759,A765,A770,B751,B759,B760,B761,B767,B769	A753,A760,A761,A763,A767,A769,B753,B757,B758,B763,B765,B770	0
714492	A751,A757,A758,A759,A765,A770,B751,B759,B760,B761,B767,B770	A753,A760,A761,A763,A767,A769,B753,B757,B758,B763,B765,B769	0
714493	A751,A757,A758,A759,A765,A770,B751,B759,B760,B761,B769,B770	A753,A760,A761,A763,A767,A769,B753,B757,B758,B763,B765,B767	0
714494	A751,A757,A758,A759,A765,A770,B751,B759,B760,B763,B765,B767	A753,A760,A761,A763,A767,A769,B753,B757,B758,B761,B769,B770	1	CAH2_MOUSE
714495	A751,A757,A758,A759,A765,A770,B751,B759,B760,B763,B765,B769	A753,A760,A761,A763,A767,A769,B753,B757,B758,B761,B767,B770	0
714496	A751,A757,A758,A759,A765,A770,B751,B759,B760,B763,B765,B770	A753,A760,A761,A763,A767,A769,B753,B757,B758,B761,B767,B769	1	CAH2_MOUSE
714497	A751,A757,A758,A759,A765,A770,B751,B759,B760,B763,B767,B769	A753,A760,A761,A763,A767,A769,B753,B757,B758,B761,B765,B770	0
714498	A751,A757,A758,A759,A765,A770,B751,B759,B760,B763,B767,B770	A753,A760,A761,A763,A767,A769,B753,B757,B758,B761,B765,B769	1	CAH2_MOUSE
714499	A751,A757,A758,A759,A765,A770,B751,B759,B760,B763,B769,B770	A753,A760,A761,A763,A767,A769,B753,B757,B758,B761,B765,B767	0
714500	A751,A757,A758,A759,A765,A770,B751,B759,B760,B765,B767,B769	A753,A760,A761,A763,A767,A769,B753,B757,B758,B761,B763,B770	0
714501	A751,A757,A758,A759,A765,A770,B751,B759,B760,B765,B767,B770	A753,A760,A761,A763,A767,A769,B753,B757,B758,B761,B763,B769	1	CAH2_MOUSE
714502	A751,A757,A758,A759,A765,A770,B751,B759,B760,B765,B769,B770	A753,A760,A761,A763,A767,A769,B753,B757,B758,B761,B763,B767	0
714503	A751,A757,A758,A759,A765,A770,B751,B759,B760,B767,B769,B770	A753,A760,A761,A763,A767,A769,B753,B757,B758,B761,B763,B765	0
714504	A751,A757,A758,A759,A765,A770,B751,B759,B761,B763,B765,B767	A753,A760,A761,A763,A767,A769,B753,B757,B758,B760,B769,B770	1	ACE_MOUSE
714505	A751,A757,A758,A759,A765,A770,B751,B759,B761,B763,B765,B769	A753,A760,A761,A763,A767,A769,B753,B757,B758,B760,B767,B770	1	RNT2A_MOUSE
714506	A751,A757,A758,A759,A765,A770,B751,B759,B761,B763,B765,B770	A753,A760,A761,A763,A767,A769,B753,B757,B758,B760,B767,B769	1	LDHB_MOUSE
714507	A751,A757,A758,A759,A765,A770,B751,B759,B761,B763,B767,B769	A753,A760,A761,A763,A767,A769,B753,B757,B758,B760,B765,B770	0
714508	A751,A757,A758,A759,A765,A770,B751,B759,B761,B763,B767,B770	A753,A760,A761,A763,A767,A769,B753,B757,B758,B760,B765,B769	0
714509	A751,A757,A758,A759,A765,A770,B751,B759,B761,B763,B769,B770	A753,A760,A761,A763,A767,A769,B753,B757,B758,B760,B765,B767	0
714510	A751,A757,A758,A759,A765,A770,B751,B759,B761,B765,B767,B769	A753,A760,A761,A763,A767,A769,B753,B757,B758,B760,B763,B770	0
714511	A751,A757,A758,A759,A765,A770,B751,B759,B761,B765,B767,B770	A753,A760,A761,A763,A767,A769,B753,B757,B758,B760,B763,B769	0
714512	A751,A757,A758,A759,A765,A770,B751,B759,B761,B765,B769,B770	A753,A760,A761,A763,A767,A769,B753,B757,B758,B760,B763,B767	0
714513	A751,A757,A758,A759,A765,A770,B751,B759,B761,B767,B769,B770	A753,A760,A761,A763,A767,A769,B753,B757,B758,B760,B763,B765	0
714514	A751,A757,A758,A759,A765,A770,B751,B759,B763,B765,B767,B769	A753,A760,A761,A763,A767,A769,B753,B757,B758,B760,B761,B770	0
714515	A751,A757,A758,A759,A765,A770,B751,B759,B763,B765,B767,B770	A753,A760,A761,A763,A767,A769,B753,B757,B758,B760,B761,B769	2	CAH2_MOUSE,MUP5_MOUSE
714516	A751,A757,A758,A759,A765,A770,B751,B759,B763,B765,B769,B770	A753,A760,A761,A763,A767,A769,B753,B757,B758,B760,B761,B767	1	PPT2_MOUSE
714517	A751,A757,A758,A759,A765,A770,B751,B759,B763,B767,B769,B770	A753,A760,A761,A763,A767,A769,B753,B757,B758,B760,B761,B765	1	PPT2_MOUSE
714518	A751,A757,A758,A759,A765,A770,B751,B759,B765,B767,B769,B770	A753,A760,A761,A763,A767,A769,B753,B757,B758,B760,B761,B763	0
714519	A751,A757,A758,A759,A765,A770,B751,B760,B761,B763,B765,B767	A753,A760,A761,A763,A767,A769,B753,B757,B758,B759,B769,B770	1	MA2A1_MOUSE
714520	A751,A757,A758,A759,A765,A770,B751,B760,B761,B763,B765,B769	A753,A760,A761,A763,A767,A769,B753,B757,B758,B759,B767,B770	0
714521	A751,A757,A758,A759,A765,A770,B751,B760,B761,B763,B765,B770	A753,A760,A761,A763,A767,A769,B753,B757,B758,B759,B767,B769	0
714522	A751,A757,A758,A759,A765,A770,B751,B760,B761,B763,B767,B769	A753,A760,A761,A763,A767,A769,B753,B757,B758,B759,B765,B770	0
714523	A751,A757,A758,A759,A765,A770,B751,B760,B761,B763,B767,B770	A753,A760,A761,A763,A767,A769,B753,B757,B758,B759,B765,B769	0
714524	A751,A757,A758,A759,A765,A770,B751,B760,B761,B763,B769,B770	A753,A760,A761,A763,A767,A769,B753,B757,B758,B759,B765,B767	0
714525	A751,A757,A758,A759,A765,A770,B751,B760,B761,B765,B767,B769	A753,A760,A761,A763,A767,A769,B753,B757,B758,B759,B763,B770	0
714526	A751,A757,A758,A759,A765,A770,B751,B760,B761,B765,B767,B770	A753,A760,A761,A763,A767,A769,B753,B757,B758,B759,B763,B769	0
714527	A751,A757,A758,A759,A765,A770,B751,B760,B761,B765,B769,B770	A753,A760,A761,A763,A767,A769,B753,B757,B758,B759,B763,B767	1	S2B20_MOUSE
714528	A751,A757,A758,A759,A765,A770,B751,B760,B761,B767,B769,B770	A753,A760,A761,A763,A767,A769,B753,B757,B758,B759,B763,B765	0
714529	A751,A757,A758,A759,A765,A770,B751,B760,B763,B765,B767,B769	A753,A760,A761,A763,A767,A769,B753,B757,B758,B759,B761,B770	0
714530	A751,A757,A758,A759,A765,A770,B751,B760,B763,B765,B767,B770	A753,A760,A761,A763,A767,A769,B753,B757,B758,B759,B761,B769	1	CAH2_MOUSE
714531	A751,A757,A758,A759,A765,A770,B751,B760,B763,B765,B769,B770	A753,A760,A761,A763,A767,A769,B753,B757,B758,B759,B761,B767	1	S2B20_MOUSE
714532	A751,A757,A758,A759,A765,A770,B751,B760,B763,B767,B769,B770	A753,A760,A761,A763,A767,A769,B753,B757,B758,B759,B761,B765	0
714533	A751,A757,A758,A759,A765,A770,B751,B760,B765,B767,B769,B770	A753,A760,A761,A763,A767,A769,B753,B757,B758,B759,B761,B763	0
714534	A751,A757,A758,A759,A765,A770,B751,B761,B763,B765,B767,B769	A753,A760,A761,A763,A767,A769,B753,B757,B758,B759,B760,B770	4	DPP2_MOUSE,MA2B1_MOUSE,PPGB_MOUSE,GALNS_MOUSE
714535	A751,A757,A758,A759,A765,A770,B751,B761,B763,B765,B767,B770	A753,A760,A761,A763,A767,A769,B753,B757,B758,B759,B760,B769	7	LDHB_MOUSE,DPP2_MOUSE,MA2B1_MOUSE,ENPP2_MOUSE,PPGB_MOUSE,MUP5_MOUSE,GALNS_MOUSE
714536	A751,A757,A758,A759,A765,A770,B751,B761,B763,B765,B769,B770	A753,A760,A761,A763,A767,A769,B753,B757,B758,B759,B760,B767	6	S2B20_MOUSE,DPP2_MOUSE,MA2B1_MOUSE,TIP_MOUSE,ENPP2_MOUSE,PPGB_MOUSE
714537	A751,A757,A758,A759,A765,A770,B751,B761,B763,B767,B769,B770	A753,A760,A761,A763,A767,A769,B753,B757,B758,B759,B760,B765	6	DPP2_MOUSE,MA2B1_MOUSE,TIP_MOUSE,PPGB_MOUSE,PPT2_MOUSE,GALNS_MOUSE
714538	A751,A757,A758,A759,A765,A770,B751,B761,B765,B767,B769,B770	A753,A760,A761,A763,A767,A769,B753,B757,B758,B759,B760,B763	3	MA2B1_MOUSE,PPGB_MOUSE,GALNS_MOUSE
714539	A751,A757,A758,A759,A765,A770,B751,B763,B765,B767,B769,B770	A753,A760,A761,A763,A767,A769,B753,B757,B758,B759,B760,B761	7	DPP2_MOUSE,MA2B1_MOUSE,TIP_MOUSE,PPGB_MOUSE,MUP5_MOUSE,PPT2_MOUSE,MUP20_MOUSE
714540	A751,A757,A758,A759,A765,A770,B753,B757,B758,B759,B760,B761	A753,A760,A761,A763,A767,A769,B751,B763,B765,B767,B769,B770	0
714541	A751,A757,A758,A759,A765,A770,B753,B757,B758,B759,B760,B763	A753,A760,A761,A763,A767,A769,B751,B761,B765,B767,B769,B770	2	A1AT4_MOUSE,CAH1_MOUSE
714542	A751,A757,A758,A759,A765,A770,B753,B757,B758,B759,B760,B765	A753,A760,A761,A763,A767,A769,B751,B761,B763,B767,B769,B770	0
714543	A751,A757,A758,A759,A765,A770,B753,B757,B758,B759,B760,B767	A753,A760,A761,A763,A767,A769,B751,B761,B763,B765,B769,B770	0
714544	A751,A757,A758,A759,A765,A770,B753,B757,B758,B759,B760,B769	A753,A760,A761,A763,A767,A769,B751,B761,B763,B765,B767,B770	0
714545	A751,A757,A758,A759,A765,A770,B753,B757,B758,B759,B760,B770	A753,A760,A761,A763,A767,A769,B751,B761,B763,B765,B767,B769	0
714546	A751,A757,A758,A759,A765,A770,B753,B757,B758,B759,B761,B763	A753,A760,A761,A763,A767,A769,B751,B760,B765,B767,B769,B770	0
714547	A751,A757,A758,A759,A765,A770,B753,B757,B758,B759,B761,B765	A753,A760,A761,A763,A767,A769,B751,B760,B763,B767,B769,B770	0
714548	A751,A757,A758,A759,A765,A770,B753,B757,B758,B759,B761,B767	A753,A760,A761,A763,A767,A769,B751,B760,B763,B765,B769,B770	0
714549	A751,A757,A758,A759,A765,A770,B753,B757,B758,B759,B761,B769	A753,A760,A761,A763,A767,A769,B751,B760,B763,B765,B767,B770	0
714550	A751,A757,A758,A759,A765,A770,B753,B757,B758,B759,B761,B770	A753,A760,A761,A763,A767,A769,B751,B760,B763,B765,B767,B769	0
714551	A751,A757,A758,A759,A765,A770,B753,B757,B758,B759,B763,B765	A753,A760,A761,A763,A767,A769,B751,B760,B761,B767,B769,B770	0
714552	A751,A757,A758,A759,A765,A770,B753,B757,B758,B759,B763,B767	A753,A760,A761,A763,A767,A769,B751,B760,B761,B765,B769,B770	0
714553	A751,A757,A758,A759,A765,A770,B753,B757,B758,B759,B763,B769	A753,A760,A761,A763,A767,A769,B751,B760,B761,B765,B767,B770	0
714554	A751,A757,A758,A759,A765,A770,B753,B757,B758,B759,B763,B770	A753,A760,A761,A763,A767,A769,B751,B760,B761,B765,B767,B769	1	CAH2_MOUSE
714555	A751,A757,A758,A759,A765,A770,B753,B757,B758,B759,B765,B767	A753,A760,A761,A763,A767,A769,B751,B760,B761,B763,B769,B770	0
714556	A751,A757,A758,A759,A765,A770,B753,B757,B758,B759,B765,B769	A753,A760,A761,A763,A767,A769,B751,B760,B761,B763,B767,B770	0
714557	A751,A757,A758,A759,A765,A770,B753,B757,B758,B759,B765,B770	A753,A760,A761,A763,A767,A769,B751,B760,B761,B763,B767,B769	0
714558	A751,A757,A758,A759,A765,A770,B753,B757,B758,B759,B767,B769	A753,A760,A761,A763,A767,A769,B751,B760,B761,B763,B765,B770	0
714559	A751,A757,A758,A759,A765,A770,B753,B757,B758,B759,B767,B770	A753,A760,A761,A763,A767,A769,B751,B760,B761,B763,B765,B769	0
714560	A751,A757,A758,A759,A765,A770,B753,B757,B758,B759,B769,B770	A753,A760,A761,A763,A767,A769,B751,B760,B761,B763,B765,B767	0
714561	A751,A757,A758,A759,A765,A770,B753,B757,B758,B760,B761,B763	A753,A760,A761,A763,A767,A769,B751,B759,B765,B767,B769,B770	1	F174A_MOUSE
714562	A751,A757,A758,A759,A765,A770,B753,B757,B758,B760,B761,B765	A753,A760,A761,A763,A767,A769,B751,B759,B763,B767,B769,B770	0
714563	A751,A757,A758,A759,A765,A770,B753,B757,B758,B760,B761,B767	A753,A760,A761,A763,A767,A769,B751,B759,B763,B765,B769,B770	0
714564	A751,A757,A758,A759,A765,A770,B753,B757,B758,B760,B761,B769	A753,A760,A761,A763,A767,A769,B751,B759,B763,B765,B767,B770	0
714565	A751,A757,A758,A759,A765,A770,B753,B757,B758,B760,B761,B770	A753,A760,A761,A763,A767,A769,B751,B759,B763,B765,B767,B769	0
714566	A751,A757,A758,A759,A765,A770,B753,B757,B758,B760,B763,B765	A753,A760,A761,A763,A767,A769,B751,B759,B761,B767,B769,B770	0
714567	A751,A757,A758,A759,A765,A770,B753,B757,B758,B760,B763,B767	A753,A760,A761,A763,A767,A769,B751,B759,B761,B765,B769,B770	0
714568	A751,A757,A758,A759,A765,A770,B753,B757,B758,B760,B763,B769	A753,A760,A761,A763,A767,A769,B751,B759,B761,B765,B767,B770	1	S10A6_MOUSE
714569	A751,A757,A758,A759,A765,A770,B753,B757,B758,B760,B763,B770	A753,A760,A761,A763,A767,A769,B751,B759,B761,B765,B767,B769	0
714570	A751,A757,A758,A759,A765,A770,B753,B757,B758,B760,B765,B767	A753,A760,A761,A763,A767,A769,B751,B759,B761,B763,B769,B770	0
714571	A751,A757,A758,A759,A765,A770,B753,B757,B758,B760,B765,B769	A753,A760,A761,A763,A767,A769,B751,B759,B761,B763,B767,B770	0
714572	A751,A757,A758,A759,A765,A770,B753,B757,B758,B760,B765,B770	A753,A760,A761,A763,A767,A769,B751,B759,B761,B763,B767,B769	0
714573	A751,A757,A758,A759,A765,A770,B753,B757,B758,B760,B767,B769	A753,A760,A761,A763,A767,A769,B751,B759,B761,B763,B765,B770	0
714574	A751,A757,A758,A759,A765,A770,B753,B757,B758,B760,B767,B770	A753,A760,A761,A763,A767,A769,B751,B759,B761,B763,B765,B769	0
714575	A751,A757,A758,A759,A765,A770,B753,B757,B758,B760,B769,B770	A753,A760,A761,A763,A767,A769,B751,B759,B761,B763,B765,B767	0
714576	A751,A757,A758,A759,A765,A770,B753,B757,B758,B761,B763,B765	A753,A760,A761,A763,A767,A769,B751,B759,B760,B767,B769,B770	0
714577	A751,A757,A758,A759,A765,A770,B753,B757,B758,B761,B763,B767	A753,A760,A761,A763,A767,A769,B751,B759,B760,B765,B769,B770	0
714578	A751,A757,A758,A759,A765,A770,B753,B757,B758,B761,B763,B769	A753,A760,A761,A763,A767,A769,B751,B759,B760,B765,B767,B770	0
714579	A751,A757,A758,A759,A765,A770,B753,B757,B758,B761,B763,B770	A753,A760,A761,A763,A767,A769,B751,B759,B760,B765,B767,B769	0
714580	A751,A757,A758,A759,A765,A770,B753,B757,B758,B761,B765,B767	A753,A760,A761,A763,A767,A769,B751,B759,B760,B763,B769,B770	0
714581	A751,A757,A758,A759,A765,A770,B753,B757,B758,B761,B765,B769	A753,A760,A761,A763,A767,A769,B751,B759,B760,B763,B767,B770	0
714582	A751,A757,A758,A759,A765,A770,B753,B757,B758,B761,B765,B770	A753,A760,A761,A763,A767,A769,B751,B759,B760,B763,B767,B769	0
714583	A751,A757,A758,A759,A765,A770,B753,B757,B758,B761,B767,B769	A753,A760,A761,A763,A767,A769,B751,B759,B760,B763,B765,B770	0
714584	A751,A757,A758,A759,A765,A770,B753,B757,B758,B761,B767,B770	A753,A760,A761,A763,A767,A769,B751,B759,B760,B763,B765,B769	0
714585	A751,A757,A758,A759,A765,A770,B753,B757,B758,B761,B769,B770	A753,A760,A761,A763,A767,A769,B751,B759,B760,B763,B765,B767	0
714586	A751,A757,A758,A759,A765,A770,B753,B757,B758,B763,B765,B767	A753,A760,A761,A763,A767,A769,B751,B759,B760,B761,B769,B770	0
714587	A751,A757,A758,A759,A765,A770,B753,B757,B758,B763,B765,B769	A753,A760,A761,A763,A767,A769,B751,B759,B760,B761,B767,B770	0
714588	A751,A757,A758,A759,A765,A770,B753,B757,B758,B763,B765,B770	A753,A760,A761,A763,A767,A769,B751,B759,B760,B761,B767,B769	0
714589	A751,A757,A758,A759,A765,A770,B753,B757,B758,B763,B767,B769	A753,A760,A761,A763,A767,A769,B751,B759,B760,B761,B765,B770	0
714590	A751,A757,A758,A759,A765,A770,B753,B757,B758,B763,B767,B770	A753,A760,A761,A763,A767,A769,B751,B759,B760,B761,B765,B769	0
714591	A751,A757,A758,A759,A765,A770,B753,B757,B758,B763,B769,B770	A753,A760,A761,A763,A767,A769,B751,B759,B760,B761,B765,B767	0
714592	A751,A757,A758,A759,A765,A770,B753,B757,B758,B765,B767,B769	A753,A760,A761,A763,A767,A769,B751,B759,B760,B761,B763,B770	0
714593	A751,A757,A758,A759,A765,A770,B753,B757,B758,B765,B767,B770	A753,A760,A761,A763,A767,A769,B751,B759,B760,B761,B763,B769	0
714594	A751,A757,A758,A759,A765,A770,B753,B757,B758,B765,B769,B770	A753,A760,A761,A763,A767,A769,B751,B759,B760,B761,B763,B767	0
714595	A751,A757,A758,A759,A765,A770,B753,B757,B758,B767,B769,B770	A753,A760,A761,A763,A767,A769,B751,B759,B760,B761,B763,B765	0
714596	A751,A757,A758,A759,A765,A770,B753,B757,B759,B760,B761,B763	A753,A760,A761,A763,A767,A769,B751,B758,B765,B767,B769,B770	2	SPR1A_MOUSE,CAMP_MOUSE
714597	A751,A757,A758,A759,A765,A770,B753,B757,B759,B760,B761,B765	A753,A760,A761,A763,A767,A769,B751,B758,B763,B767,B769,B770	0
714598	A751,A757,A758,A759,A765,A770,B753,B757,B759,B760,B761,B767	A753,A760,A761,A763,A767,A769,B751,B758,B763,B765,B769,B770	0
714599	A751,A757,A758,A759,A765,A770,B753,B757,B759,B760,B761,B769	A753,A760,A761,A763,A767,A769,B751,B758,B763,B765,B767,B770	0
714600	A751,A757,A758,A759,A765,A770,B753,B757,B759,B760,B761,B770	A753,A760,A761,A763,A767,A769,B751,B758,B763,B765,B767,B769	0
714601	A751,A757,A758,A759,A765,A770,B753,B757,B759,B760,B763,B765	A753,A760,A761,A763,A767,A769,B751,B758,B761,B767,B769,B770	0
714602	A751,A757,A758,A759,A765,A770,B753,B757,B759,B760,B763,B767	A753,A760,A761,A763,A767,A769,B751,B758,B761,B765,B769,B770	1	ICAM1_MOUSE
714603	A751,A757,A758,A759,A765,A770,B753,B757,B759,B760,B763,B769	A753,A760,A761,A763,A767,A769,B751,B758,B761,B765,B767,B770	1	SPR1A_MOUSE
714604	A751,A757,A758,A759,A765,A770,B753,B757,B759,B760,B763,B770	A753,A760,A761,A763,A767,A769,B751,B758,B761,B765,B767,B769	0
714605	A751,A757,A758,A759,A765,A770,B753,B757,B759,B760,B765,B767	A753,A760,A761,A763,A767,A769,B751,B758,B761,B763,B769,B770	0
714606	A751,A757,A758,A759,A765,A770,B753,B757,B759,B760,B765,B769	A753,A760,A761,A763,A767,A769,B751,B758,B761,B763,B767,B770	0
714607	A751,A757,A758,A759,A765,A770,B753,B757,B759,B760,B765,B770	A753,A760,A761,A763,A767,A769,B751,B758,B761,B763,B767,B769	0
714608	A751,A757,A758,A759,A765,A770,B753,B757,B759,B760,B767,B769	A753,A760,A761,A763,A767,A769,B751,B758,B761,B763,B765,B770	0
714609	A751,A757,A758,A759,A765,A770,B753,B757,B759,B760,B767,B770	A753,A760,A761,A763,A767,A769,B751,B758,B761,B763,B765,B769	0
714610	A751,A757,A758,A759,A765,A770,B753,B757,B759,B760,B769,B770	A753,A760,A761,A763,A767,A769,B751,B758,B761,B763,B765,B767	0
714611	A751,A757,A758,A759,A765,A770,B753,B757,B759,B761,B763,B765	A753,A760,A761,A763,A767,A769,B751,B758,B760,B767,B769,B770	0
714612	A751,A757,A758,A759,A765,A770,B753,B757,B759,B761,B763,B767	A753,A760,A761,A763,A767,A769,B751,B758,B760,B765,B769,B770	0
714613	A751,A757,A758,A759,A765,A770,B753,B757,B759,B761,B763,B769	A753,A760,A761,A763,A767,A769,B751,B758,B760,B765,B767,B770	1	SPR1A_MOUSE
714614	A751,A757,A758,A759,A765,A770,B753,B757,B759,B761,B763,B770	A753,A760,A761,A763,A767,A769,B751,B758,B760,B765,B767,B769	0
714615	A751,A757,A758,A759,A765,A770,B753,B757,B759,B761,B765,B767	A753,A760,A761,A763,A767,A769,B751,B758,B760,B763,B769,B770	0
714616	A751,A757,A758,A759,A765,A770,B753,B757,B759,B761,B765,B769	A753,A760,A761,A763,A767,A769,B751,B758,B760,B763,B767,B770	0
714617	A751,A757,A758,A759,A765,A770,B753,B757,B759,B761,B765,B770	A753,A760,A761,A763,A767,A769,B751,B758,B760,B763,B767,B769	0
714618	A751,A757,A758,A759,A765,A770,B753,B757,B759,B761,B767,B769	A753,A760,A761,A763,A767,A769,B751,B758,B760,B763,B765,B770	0
714619	A751,A757,A758,A759,A765,A770,B753,B757,B759,B761,B767,B770	A753,A760,A761,A763,A767,A769,B751,B758,B760,B763,B765,B769	0
714620	A751,A757,A758,A759,A765,A770,B753,B757,B759,B761,B769,B770	A753,A760,A761,A763,A767,A769,B751,B758,B760,B763,B765,B767	0
714621	A751,A757,A758,A759,A765,A770,B753,B757,B759,B763,B765,B767	A753,A760,A761,A763,A767,A769,B751,B758,B760,B761,B769,B770	0
714622	A751,A757,A758,A759,A765,A770,B753,B757,B759,B763,B765,B769	A753,A760,A761,A763,A767,A769,B751,B758,B760,B761,B767,B770	0
714623	A751,A757,A758,A759,A765,A770,B753,B757,B759,B763,B765,B770	A753,A760,A761,A763,A767,A769,B751,B758,B760,B761,B767,B769	0
714624	A751,A757,A758,A759,A765,A770,B753,B757,B759,B763,B767,B769	A753,A760,A761,A763,A767,A769,B751,B758,B760,B761,B765,B770	0
714625	A751,A757,A758,A759,A765,A770,B753,B757,B759,B763,B767,B770	A753,A760,A761,A763,A767,A769,B751,B758,B760,B761,B765,B769	0
714626	A751,A757,A758,A759,A765,A770,B753,B757,B759,B763,B769,B770	A753,A760,A761,A763,A767,A769,B751,B758,B760,B761,B765,B767	0
714627	A751,A757,A758,A759,A765,A770,B753,B757,B759,B765,B767,B769	A753,A760,A761,A763,A767,A769,B751,B758,B760,B761,B763,B770	0
714628	A751,A757,A758,A759,A765,A770,B753,B757,B759,B765,B767,B770	A753,A760,A761,A763,A767,A769,B751,B758,B760,B761,B763,B769	0
714629	A751,A757,A758,A759,A765,A770,B753,B757,B759,B765,B769,B770	A753,A760,A761,A763,A767,A769,B751,B758,B760,B761,B763,B767	0
714630	A751,A757,A758,A759,A765,A770,B753,B757,B759,B767,B769,B770	A753,A760,A761,A763,A767,A769,B751,B758,B760,B761,B763,B765	0
714631	A751,A757,A758,A759,A765,A770,B753,B757,B760,B761,B763,B765	A753,A760,A761,A763,A767,A769,B751,B758,B759,B767,B769,B770	1	MA2A1_MOUSE
714632	A751,A757,A758,A759,A765,A770,B753,B757,B760,B761,B763,B767	A753,A760,A761,A763,A767,A769,B751,B758,B759,B765,B769,B770	2	AMPE_MOUSE,MA2A1_MOUSE
714633	A751,A757,A758,A759,A765,A770,B753,B757,B760,B761,B763,B769	A753,A760,A761,A763,A767,A769,B751,B758,B759,B765,B767,B770	2	SPR1A_MOUSE,F174A_MOUSE
714634	A751,A757,A758,A759,A765,A770,B753,B757,B760,B761,B763,B770	A753,A760,A761,A763,A767,A769,B751,B758,B759,B765,B767,B769	0
714635	A751,A757,A758,A759,A765,A770,B753,B757,B760,B761,B765,B767	A753,A760,A761,A763,A767,A769,B751,B758,B759,B763,B769,B770	1	MA2A1_MOUSE
714636	A751,A757,A758,A759,A765,A770,B753,B757,B760,B761,B765,B769	A753,A760,A761,A763,A767,A769,B751,B758,B759,B763,B767,B770	0
714637	A751,A757,A758,A759,A765,A770,B753,B757,B760,B761,B765,B770	A753,A760,A761,A763,A767,A769,B751,B758,B759,B763,B767,B769	0
714638	A751,A757,A758,A759,A765,A770,B753,B757,B760,B761,B767,B769	A753,A760,A761,A763,A767,A769,B751,B758,B759,B763,B765,B770	0
714639	A751,A757,A758,A759,A765,A770,B753,B757,B760,B761,B767,B770	A753,A760,A761,A763,A767,A769,B751,B758,B759,B763,B765,B769	0
714640	A751,A757,A758,A759,A765,A770,B753,B757,B760,B761,B769,B770	A753,A760,A761,A763,A767,A769,B751,B758,B759,B763,B765,B767	0
714641	A751,A757,A758,A759,A765,A770,B753,B757,B760,B763,B765,B767	A753,A760,A761,A763,A767,A769,B751,B758,B759,B761,B769,B770	0
714642	A751,A757,A758,A759,A765,A770,B753,B757,B760,B763,B765,B769	A753,A760,A761,A763,A767,A769,B751,B758,B759,B761,B767,B770	0
714643	A751,A757,A758,A759,A765,A770,B753,B757,B760,B763,B765,B770	A753,A760,A761,A763,A767,A769,B751,B758,B759,B761,B767,B769	0
714644	A751,A757,A758,A759,A765,A770,B753,B757,B760,B763,B767,B769	A753,A760,A761,A763,A767,A769,B751,B758,B759,B761,B765,B770	0
714645	A751,A757,A758,A759,A765,A770,B753,B757,B760,B763,B767,B770	A753,A760,A761,A763,A767,A769,B751,B758,B759,B761,B765,B769	0
714646	A751,A757,A758,A759,A765,A770,B753,B757,B760,B763,B769,B770	A753,A760,A761,A763,A767,A769,B751,B758,B759,B761,B765,B767	1	S10A6_MOUSE
714647	A751,A757,A758,A759,A765,A770,B753,B757,B760,B765,B767,B769	A753,A760,A761,A763,A767,A769,B751,B758,B759,B761,B763,B770	0
714648	A751,A757,A758,A759,A765,A770,B753,B757,B760,B765,B767,B770	A753,A760,A761,A763,A767,A769,B751,B758,B759,B761,B763,B769	0
714649	A751,A757,A758,A759,A765,A770,B753,B757,B760,B765,B769,B770	A753,A760,A761,A763,A767,A769,B751,B758,B759,B761,B763,B767	0
714650	A751,A757,A758,A759,A765,A770,B753,B757,B760,B767,B769,B770	A753,A760,A761,A763,A767,A769,B751,B758,B759,B761,B763,B765	0
714651	A751,A757,A758,A759,A765,A770,B753,B757,B761,B763,B765,B767	A753,A760,A761,A763,A767,A769,B751,B758,B759,B760,B769,B770	1	MA2A1_MOUSE
714652	A751,A757,A758,A759,A765,A770,B753,B757,B761,B763,B765,B769	A753,A760,A761,A763,A767,A769,B751,B758,B759,B760,B767,B770	0
714653	A751,A757,A758,A759,A765,A770,B753,B757,B761,B763,B765,B770	A753,A760,A761,A763,A767,A769,B751,B758,B759,B760,B767,B769	0
714654	A751,A757,A758,A759,A765,A770,B753,B757,B761,B763,B767,B769	A753,A760,A761,A763,A767,A769,B751,B758,B759,B760,B765,B770	0
714655	A751,A757,A758,A759,A765,A770,B753,B757,B761,B763,B767,B770	A753,A760,A761,A763,A767,A769,B751,B758,B759,B760,B765,B769	0
714656	A751,A757,A758,A759,A765,A770,B753,B757,B761,B763,B769,B770	A753,A760,A761,A763,A767,A769,B751,B758,B759,B760,B765,B767	0
714657	A751,A757,A758,A759,A765,A770,B753,B757,B761,B765,B767,B769	A753,A760,A761,A763,A767,A769,B751,B758,B759,B760,B763,B770	1	FBX50_MOUSE
714658	A751,A757,A758,A759,A765,A770,B753,B757,B761,B765,B767,B770	A753,A760,A761,A763,A767,A769,B751,B758,B759,B760,B763,B769	1	FBX50_MOUSE
714659	A751,A757,A758,A759,A765,A770,B753,B757,B761,B765,B769,B770	A753,A760,A761,A763,A767,A769,B751,B758,B759,B760,B763,B767	0
714660	A751,A757,A758,A759,A765,A770,B753,B757,B761,B767,B769,B770	A753,A760,A761,A763,A767,A769,B751,B758,B759,B760,B763,B765	1	FBX50_MOUSE
714661	A751,A757,A758,A759,A765,A770,B753,B757,B763,B765,B767,B769	A753,A760,A761,A763,A767,A769,B751,B758,B759,B760,B761,B770	0
714662	A751,A757,A758,A759,A765,A770,B753,B757,B763,B765,B767,B770	A753,A760,A761,A763,A767,A769,B751,B758,B759,B760,B761,B769	0
714663	A751,A757,A758,A759,A765,A770,B753,B757,B763,B765,B769,B770	A753,A760,A761,A763,A767,A769,B751,B758,B759,B760,B761,B767	0
714664	A751,A757,A758,A759,A765,A770,B753,B757,B763,B767,B769,B770	A753,A760,A761,A763,A767,A769,B751,B758,B759,B760,B761,B765	0
714665	A751,A757,A758,A759,A765,A770,B753,B757,B765,B767,B769,B770	A753,A760,A761,A763,A767,A769,B751,B758,B759,B760,B761,B763	1	FBX50_MOUSE
714666	A751,A757,A758,A759,A765,A770,B753,B758,B759,B760,B761,B763	A753,A760,A761,A763,A767,A769,B751,B757,B765,B767,B769,B770	0
714667	A751,A757,A758,A759,A765,A770,B753,B758,B759,B760,B761,B765	A753,A760,A761,A763,A767,A769,B751,B757,B763,B767,B769,B770	0
714668	A751,A757,A758,A759,A765,A770,B753,B758,B759,B760,B761,B767	A753,A760,A761,A763,A767,A769,B751,B757,B763,B765,B769,B770	0
714669	A751,A757,A758,A759,A765,A770,B753,B758,B759,B760,B761,B769	A753,A760,A761,A763,A767,A769,B751,B757,B763,B765,B767,B770	0
714670	A751,A757,A758,A759,A765,A770,B753,B758,B759,B760,B761,B770	A753,A760,A761,A763,A767,A769,B751,B757,B763,B765,B767,B769	0
714671	A751,A757,A758,A759,A765,A770,B753,B758,B759,B760,B763,B765	A753,A760,A761,A763,A767,A769,B751,B757,B761,B767,B769,B770	1	CAH2_MOUSE
714672	A751,A757,A758,A759,A765,A770,B753,B758,B759,B760,B763,B767	A753,A760,A761,A763,A767,A769,B751,B757,B761,B765,B769,B770	2	ICAM1_MOUSE,CAH2_MOUSE
714673	A751,A757,A758,A759,A765,A770,B753,B758,B759,B760,B763,B769	A753,A760,A761,A763,A767,A769,B751,B757,B761,B765,B767,B770	0
714674	A751,A757,A758,A759,A765,A770,B753,B758,B759,B760,B763,B770	A753,A760,A761,A763,A767,A769,B751,B757,B761,B765,B767,B769	1	CAH2_MOUSE
714675	A751,A757,A758,A759,A765,A770,B753,B758,B759,B760,B765,B767	A753,A760,A761,A763,A767,A769,B751,B757,B761,B763,B769,B770	1	CAH2_MOUSE
714676	A751,A757,A758,A759,A765,A770,B753,B758,B759,B760,B765,B769	A753,A760,A761,A763,A767,A769,B751,B757,B761,B763,B767,B770	0
714677	A751,A757,A758,A759,A765,A770,B753,B758,B759,B760,B765,B770	A753,A760,A761,A763,A767,A769,B751,B757,B761,B763,B767,B769	1	CAH2_MOUSE
714678	A751,A757,A758,A759,A765,A770,B753,B758,B759,B760,B767,B769	A753,A760,A761,A763,A767,A769,B751,B757,B761,B763,B765,B770	0
714679	A751,A757,A758,A759,A765,A770,B753,B758,B759,B760,B767,B770	A753,A760,A761,A763,A767,A769,B751,B757,B761,B763,B765,B769	1	CAH2_MOUSE
714680	A751,A757,A758,A759,A765,A770,B753,B758,B759,B760,B769,B770	A753,A760,A761,A763,A767,A769,B751,B757,B761,B763,B765,B767	0
714681	A751,A757,A758,A759,A765,A770,B753,B758,B759,B761,B763,B765	A753,A760,A761,A763,A767,A769,B751,B757,B760,B767,B769,B770	0
714682	A751,A757,A758,A759,A765,A770,B753,B758,B759,B761,B763,B767	A753,A760,A761,A763,A767,A769,B751,B757,B760,B765,B769,B770	0
714683	A751,A757,A758,A759,A765,A770,B753,B758,B759,B761,B763,B769	A753,A760,A761,A763,A767,A769,B751,B757,B760,B765,B767,B770	0
714684	A751,A757,A758,A759,A765,A770,B753,B758,B759,B761,B763,B770	A753,A760,A761,A763,A767,A769,B751,B757,B760,B765,B767,B769	0
714685	A751,A757,A758,A759,A765,A770,B753,B758,B759,B761,B765,B767	A753,A760,A761,A763,A767,A769,B751,B757,B760,B763,B769,B770	0
714686	A751,A757,A758,A759,A765,A770,B753,B758,B759,B761,B765,B769	A753,A760,A761,A763,A767,A769,B751,B757,B760,B763,B767,B770	0
714687	A751,A757,A758,A759,A765,A770,B753,B758,B759,B761,B765,B770	A753,A760,A761,A763,A767,A769,B751,B757,B760,B763,B767,B769	0
714688	A751,A757,A758,A759,A765,A770,B753,B758,B759,B761,B767,B769	A753,A760,A761,A763,A767,A769,B751,B757,B760,B763,B765,B770	0
714689	A751,A757,A758,A759,A765,A770,B753,B758,B759,B761,B767,B770	A753,A760,A761,A763,A767,A769,B751,B757,B760,B763,B765,B769	0
714690	A751,A757,A758,A759,A765,A770,B753,B758,B759,B761,B769,B770	A753,A760,A761,A763,A767,A769,B751,B757,B760,B763,B765,B767	0
714691	A751,A757,A758,A759,A765,A770,B753,B758,B759,B763,B765,B767	A753,A760,A761,A763,A767,A769,B751,B757,B760,B761,B769,B770	1	CAH2_MOUSE
714692	A751,A757,A758,A759,A765,A770,B753,B758,B759,B763,B765,B769	A753,A760,A761,A763,A767,A769,B751,B757,B760,B761,B767,B770	0
714693	A751,A757,A758,A759,A765,A770,B753,B758,B759,B763,B765,B770	A753,A760,A761,A763,A767,A769,B751,B757,B760,B761,B767,B769	1	CAH2_MOUSE
714694	A751,A757,A758,A759,A765,A770,B753,B758,B759,B763,B767,B769	A753,A760,A761,A763,A767,A769,B751,B757,B760,B761,B765,B770	0
714695	A751,A757,A758,A759,A765,A770,B753,B758,B759,B763,B767,B770	A753,A760,A761,A763,A767,A769,B751,B757,B760,B761,B765,B769	1	CAH2_MOUSE
714696	A751,A757,A758,A759,A765,A770,B753,B758,B759,B763,B769,B770	A753,A760,A761,A763,A767,A769,B751,B757,B760,B761,B765,B767	0
714697	A751,A757,A758,A759,A765,A770,B753,B758,B759,B765,B767,B769	A753,A760,A761,A763,A767,A769,B751,B757,B760,B761,B763,B770	0
714698	A751,A757,A758,A759,A765,A770,B753,B758,B759,B765,B767,B770	A753,A760,A761,A763,A767,A769,B751,B757,B760,B761,B763,B769	1	CAH2_MOUSE
714699	A751,A757,A758,A759,A765,A770,B753,B758,B759,B765,B769,B770	A753,A760,A761,A763,A767,A769,B751,B757,B760,B761,B763,B767	0
714700	A751,A757,A758,A759,A765,A770,B753,B758,B759,B767,B769,B770	A753,A760,A761,A763,A767,A769,B751,B757,B760,B761,B763,B765	0
714701	A751,A757,A758,A759,A765,A770,B753,B758,B760,B761,B763,B765	A753,A760,A761,A763,A767,A769,B751,B757,B759,B767,B769,B770	1	MA2A1_MOUSE
714702	A751,A757,A758,A759,A765,A770,B753,B758,B760,B761,B763,B767	A753,A760,A761,A763,A767,A769,B751,B757,B759,B765,B769,B770	2	AMPE_MOUSE,MA2A1_MOUSE
714703	A751,A757,A758,A759,A765,A770,B753,B758,B760,B761,B763,B769	A753,A760,A761,A763,A767,A769,B751,B757,B759,B765,B767,B770	0
714704	A751,A757,A758,A759,A765,A770,B753,B758,B760,B761,B763,B770	A753,A760,A761,A763,A767,A769,B751,B757,B759,B765,B767,B769	0
714705	A751,A757,A758,A759,A765,A770,B753,B758,B760,B761,B765,B767	A753,A760,A761,A763,A767,A769,B751,B757,B759,B763,B769,B770	1	MA2A1_MOUSE
714706	A751,A757,A758,A759,A765,A770,B753,B758,B760,B761,B765,B769	A753,A760,A761,A763,A767,A769,B751,B757,B759,B763,B767,B770	0
714707	A751,A757,A758,A759,A765,A770,B753,B758,B760,B761,B765,B770	A753,A760,A761,A763,A767,A769,B751,B757,B759,B763,B767,B769	1	S2B20_MOUSE
714708	A751,A757,A758,A759,A765,A770,B753,B758,B760,B761,B767,B769	A753,A760,A761,A763,A767,A769,B751,B757,B759,B763,B765,B770	0
714709	A751,A757,A758,A759,A765,A770,B753,B758,B760,B761,B767,B770	A753,A760,A761,A763,A767,A769,B751,B757,B759,B763,B765,B769	0
714710	A751,A757,A758,A759,A765,A770,B753,B758,B760,B761,B769,B770	A753,A760,A761,A763,A767,A769,B751,B757,B759,B763,B765,B767	1	S2B20_MOUSE
714711	A751,A757,A758,A759,A765,A770,B753,B758,B760,B763,B765,B767	A753,A760,A761,A763,A767,A769,B751,B757,B759,B761,B769,B770	1	CAH2_MOUSE
714712	A751,A757,A758,A759,A765,A770,B753,B758,B760,B763,B765,B769	A753,A760,A761,A763,A767,A769,B751,B757,B759,B761,B767,B770	1	K1C14_MOUSE
714713	A751,A757,A758,A759,A765,A770,B753,B758,B760,B763,B765,B770	A753,A760,A761,A763,A767,A769,B751,B757,B759,B761,B767,B769	2	ENOPH_MOUSE,CAH2_MOUSE
714714	A751,A757,A758,A759,A765,A770,B753,B758,B760,B763,B767,B769	A753,A760,A761,A763,A767,A769,B751,B757,B759,B761,B765,B770	1	K1C14_MOUSE
714715	A751,A757,A758,A759,A765,A770,B753,B758,B760,B763,B767,B770	A753,A760,A761,A763,A767,A769,B751,B757,B759,B761,B765,B769	2	K1C14_MOUSE,CAH2_MOUSE
714716	A751,A757,A758,A759,A765,A770,B753,B758,B760,B763,B769,B770	A753,A760,A761,A763,A767,A769,B751,B757,B759,B761,B765,B767	1	K1C14_MOUSE
714717	A751,A757,A758,A759,A765,A770,B753,B758,B760,B765,B767,B769	A753,A760,A761,A763,A767,A769,B751,B757,B759,B761,B763,B770	0
714718	A751,A757,A758,A759,A765,A770,B753,B758,B760,B765,B767,B770	A753,A760,A761,A763,A767,A769,B751,B757,B759,B761,B763,B769	1	CAH2_MOUSE
714719	A751,A757,A758,A759,A765,A770,B753,B758,B760,B765,B769,B770	A753,A760,A761,A763,A767,A769,B751,B757,B759,B761,B763,B767	1	S2B20_MOUSE
714720	A751,A757,A758,A759,A765,A770,B753,B758,B760,B767,B769,B770	A753,A760,A761,A763,A767,A769,B751,B757,B759,B761,B763,B765	1	K1C14_MOUSE
714721	A751,A757,A758,A759,A765,A770,B753,B758,B761,B763,B765,B767	A753,A760,A761,A763,A767,A769,B751,B757,B759,B760,B769,B770	1	MA2A1_MOUSE
714722	A751,A757,A758,A759,A765,A770,B753,B758,B761,B763,B765,B769	A753,A760,A761,A763,A767,A769,B751,B757,B759,B760,B767,B770	0
714723	A751,A757,A758,A759,A765,A770,B753,B758,B761,B763,B765,B770	A753,A760,A761,A763,A767,A769,B751,B757,B759,B760,B767,B769	1	S2B20_MOUSE
714724	A751,A757,A758,A759,A765,A770,B753,B758,B761,B763,B767,B769	A753,A760,A761,A763,A767,A769,B751,B757,B759,B760,B765,B770	0
714725	A751,A757,A758,A759,A765,A770,B753,B758,B761,B763,B767,B770	A753,A760,A761,A763,A767,A769,B751,B757,B759,B760,B765,B769	0
714726	A751,A757,A758,A759,A765,A770,B753,B758,B761,B763,B769,B770	A753,A760,A761,A763,A767,A769,B751,B757,B759,B760,B765,B767	2	S2B20_MOUSE,TIP_MOUSE
714727	A751,A757,A758,A759,A765,A770,B753,B758,B761,B765,B767,B769	A753,A760,A761,A763,A767,A769,B751,B757,B759,B760,B763,B770	0
714728	A751,A757,A758,A759,A765,A770,B753,B758,B761,B765,B767,B770	A753,A760,A761,A763,A767,A769,B751,B757,B759,B760,B763,B769	0
714729	A751,A757,A758,A759,A765,A770,B753,B758,B761,B765,B769,B770	A753,A760,A761,A763,A767,A769,B751,B757,B759,B760,B763,B767	1	S2B20_MOUSE
714730	A751,A757,A758,A759,A765,A770,B753,B758,B761,B767,B769,B770	A753,A760,A761,A763,A767,A769,B751,B757,B759,B760,B763,B765	0
714731	A751,A757,A758,A759,A765,A770,B753,B758,B763,B765,B767,B769	A753,A760,A761,A763,A767,A769,B751,B757,B759,B760,B761,B770	0
714732	A751,A757,A758,A759,A765,A770,B753,B758,B763,B765,B767,B770	A753,A760,A761,A763,A767,A769,B751,B757,B759,B760,B761,B769	1	CAH2_MOUSE
714733	A751,A757,A758,A759,A765,A770,B753,B758,B763,B765,B769,B770	A753,A760,A761,A763,A767,A769,B751,B757,B759,B760,B761,B767	3	S2B20_MOUSE,CD177_MOUSE,TIP_MOUSE
714734	A751,A757,A758,A759,A765,A770,B753,B758,B763,B767,B769,B770	A753,A760,A761,A763,A767,A769,B751,B757,B759,B760,B761,B765	2	TIP_MOUSE,K1C14_MOUSE
714735	A751,A757,A758,A759,A765,A770,B753,B758,B765,B767,B769,B770	A753,A760,A761,A763,A767,A769,B751,B757,B759,B760,B761,B763	0
714736	A751,A757,A758,A759,A765,A770,B753,B759,B760,B761,B763,B765	A753,A760,A761,A763,A767,A769,B751,B757,B758,B767,B769,B770	1	MA2A1_MOUSE
714737	A751,A757,A758,A759,A765,A770,B753,B759,B760,B761,B763,B767	A753,A760,A761,A763,A767,A769,B751,B757,B758,B765,B769,B770	2	MA2A1_MOUSE,ICAM1_MOUSE
714738	A751,A757,A758,A759,A765,A770,B753,B759,B760,B761,B763,B769	A753,A760,A761,A763,A767,A769,B751,B757,B758,B765,B767,B770	2	SPR1A_MOUSE,CAMP_MOUSE
714739	A751,A757,A758,A759,A765,A770,B753,B759,B760,B761,B763,B770	A753,A760,A761,A763,A767,A769,B751,B757,B758,B765,B767,B769	0
714740	A751,A757,A758,A759,A765,A770,B753,B759,B760,B761,B765,B767	A753,A760,A761,A763,A767,A769,B751,B757,B758,B763,B769,B770	1	MA2A1_MOUSE
714741	A751,A757,A758,A759,A765,A770,B753,B759,B760,B761,B765,B769	A753,A760,A761,A763,A767,A769,B751,B757,B758,B763,B767,B770	0
714742	A751,A757,A758,A759,A765,A770,B753,B759,B760,B761,B765,B770	A753,A760,A761,A763,A767,A769,B751,B757,B758,B763,B767,B769	0
714743	A751,A757,A758,A759,A765,A770,B753,B759,B760,B761,B767,B769	A753,A760,A761,A763,A767,A769,B751,B757,B758,B763,B765,B770	0
714744	A751,A757,A758,A759,A765,A770,B753,B759,B760,B761,B767,B770	A753,A760,A761,A763,A767,A769,B751,B757,B758,B763,B765,B769	0
714745	A751,A757,A758,A759,A765,A770,B753,B759,B760,B761,B769,B770	A753,A760,A761,A763,A767,A769,B751,B757,B758,B763,B765,B767	0
714746	A751,A757,A758,A759,A765,A770,B753,B759,B760,B763,B765,B767	A753,A760,A761,A763,A767,A769,B751,B757,B758,B761,B769,B770	2	MA2A1_MOUSE,CAH2_MOUSE
714747	A751,A757,A758,A759,A765,A770,B753,B759,B760,B763,B765,B769	A753,A760,A761,A763,A767,A769,B751,B757,B758,B761,B767,B770	0
714748	A751,A757,A758,A759,A765,A770,B753,B759,B760,B763,B765,B770	A753,A760,A761,A763,A767,A769,B751,B757,B758,B761,B767,B769	2	ENOPH_MOUSE,CAH2_MOUSE
714749	A751,A757,A758,A759,A765,A770,B753,B759,B760,B763,B767,B769	A753,A760,A761,A763,A767,A769,B751,B757,B758,B761,B765,B770	0
714750	A751,A757,A758,A759,A765,A770,B753,B759,B760,B763,B767,B770	A753,A760,A761,A763,A767,A769,B751,B757,B758,B761,B765,B769	2	ICAM1_MOUSE,CAH2_MOUSE
714751	A751,A757,A758,A759,A765,A770,B753,B759,B760,B763,B769,B770	A753,A760,A761,A763,A767,A769,B751,B757,B758,B761,B765,B767	0
714752	A751,A757,A758,A759,A765,A770,B753,B759,B760,B765,B767,B769	A753,A760,A761,A763,A767,A769,B751,B757,B758,B761,B763,B770	0
714753	A751,A757,A758,A759,A765,A770,B753,B759,B760,B765,B767,B770	A753,A760,A761,A763,A767,A769,B751,B757,B758,B761,B763,B769	0
714754	A751,A757,A758,A759,A765,A770,B753,B759,B760,B765,B769,B770	A753,A760,A761,A763,A767,A769,B751,B757,B758,B761,B763,B767	0
714755	A751,A757,A758,A759,A765,A770,B753,B759,B760,B767,B769,B770	A753,A760,A761,A763,A767,A769,B751,B757,B758,B761,B763,B765	0
714756	A751,A757,A758,A759,A765,A770,B753,B759,B761,B763,B765,B767	A753,A760,A761,A763,A767,A769,B751,B757,B758,B760,B769,B770	1	MA2A1_MOUSE
714757	A751,A757,A758,A759,A765,A770,B753,B759,B761,B763,B765,B769	A753,A760,A761,A763,A767,A769,B751,B757,B758,B760,B767,B770	1	MA2A1_MOUSE
714758	A751,A757,A758,A759,A765,A770,B753,B759,B761,B763,B765,B770	A753,A760,A761,A763,A767,A769,B751,B757,B758,B760,B767,B769	0
714759	A751,A757,A758,A759,A765,A770,B753,B759,B761,B763,B767,B769	A753,A760,A761,A763,A767,A769,B751,B757,B758,B760,B765,B770	0
714760	A751,A757,A758,A759,A765,A770,B753,B759,B761,B763,B767,B770	A753,A760,A761,A763,A767,A769,B751,B757,B758,B760,B765,B769	0
714761	A751,A757,A758,A759,A765,A770,B753,B759,B761,B763,B769,B770	A753,A760,A761,A763,A767,A769,B751,B757,B758,B760,B765,B767	0
714762	A751,A757,A758,A759,A765,A770,B753,B759,B761,B765,B767,B769	A753,A760,A761,A763,A767,A769,B751,B757,B758,B760,B763,B770	0
714763	A751,A757,A758,A759,A765,A770,B753,B759,B761,B765,B767,B770	A753,A760,A761,A763,A767,A769,B751,B757,B758,B760,B763,B769	0
714764	A751,A757,A758,A759,A765,A770,B753,B759,B761,B765,B769,B770	A753,A760,A761,A763,A767,A769,B751,B757,B758,B760,B763,B767	1	S2B20_MOUSE
714765	A751,A757,A758,A759,A765,A770,B753,B759,B761,B767,B769,B770	A753,A760,A761,A763,A767,A769,B751,B757,B758,B760,B763,B765	0
714766	A751,A757,A758,A759,A765,A770,B753,B759,B763,B765,B767,B769	A753,A760,A761,A763,A767,A769,B751,B757,B758,B760,B761,B770	0
714767	A751,A757,A758,A759,A765,A770,B753,B759,B763,B765,B767,B770	A753,A760,A761,A763,A767,A769,B751,B757,B758,B760,B761,B769	1	CAH2_MOUSE
714768	A751,A757,A758,A759,A765,A770,B753,B759,B763,B765,B769,B770	A753,A760,A761,A763,A767,A769,B751,B757,B758,B760,B761,B767	0
714769	A751,A757,A758,A759,A765,A770,B753,B759,B763,B767,B769,B770	A753,A760,A761,A763,A767,A769,B751,B757,B758,B760,B761,B765	0
714770	A751,A757,A758,A759,A765,A770,B753,B759,B765,B767,B769,B770	A753,A760,A761,A763,A767,A769,B751,B757,B758,B760,B761,B763	0
714771	A751,A757,A758,A759,A765,A770,B753,B760,B761,B763,B765,B767	A753,A760,A761,A763,A767,A769,B751,B757,B758,B759,B769,B770	2	VATA_MOUSE,MA2A1_MOUSE
714772	A751,A757,A758,A759,A765,A770,B753,B760,B761,B763,B765,B769	A753,A760,A761,A763,A767,A769,B751,B757,B758,B759,B767,B770	1	MA2A1_MOUSE
714773	A751,A757,A758,A759,A765,A770,B753,B760,B761,B763,B765,B770	A753,A760,A761,A763,A767,A769,B751,B757,B758,B759,B767,B769	4	ENOPH_MOUSE,S2B20_MOUSE,VATA_MOUSE,MA2A1_MOUSE
714774	A751,A757,A758,A759,A765,A770,B753,B760,B761,B763,B767,B769	A753,A760,A761,A763,A767,A769,B751,B757,B758,B759,B765,B770	3	AMPE_MOUSE,MA2A1_MOUSE,K1C14_MOUSE
714775	A751,A757,A758,A759,A765,A770,B753,B760,B761,B763,B767,B770	A753,A760,A761,A763,A767,A769,B751,B757,B758,B759,B765,B769	2	AMPE_MOUSE,MA2A1_MOUSE
714776	A751,A757,A758,A759,A765,A770,B753,B760,B761,B763,B769,B770	A753,A760,A761,A763,A767,A769,B751,B757,B758,B759,B765,B767	2	S2B20_MOUSE,K1C14_MOUSE
714777	A751,A757,A758,A759,A765,A770,B753,B760,B761,B765,B767,B769	A753,A760,A761,A763,A767,A769,B751,B757,B758,B759,B763,B770	1	MA2A1_MOUSE
714778	A751,A757,A758,A759,A765,A770,B753,B760,B761,B765,B767,B770	A753,A760,A761,A763,A767,A769,B751,B757,B758,B759,B763,B769	1	MA2A1_MOUSE
714779	A751,A757,A758,A759,A765,A770,B753,B760,B761,B765,B769,B770	A753,A760,A761,A763,A767,A769,B751,B757,B758,B759,B763,B767	1	S2B20_MOUSE
714780	A751,A757,A758,A759,A765,A770,B753,B760,B761,B767,B769,B770	A753,A760,A761,A763,A767,A769,B751,B757,B758,B759,B763,B765	0
714781	A751,A757,A758,A759,A765,A770,B753,B760,B763,B765,B767,B769	A753,A760,A761,A763,A767,A769,B751,B757,B758,B759,B761,B770	4	MA2A1_MOUSE,K1C17_MOUSE,IGKC_MOUSE,K1C14_MOUSE
714782	A751,A757,A758,A759,A765,A770,B753,B760,B763,B765,B767,B770	A753,A760,A761,A763,A767,A769,B751,B757,B758,B759,B761,B769	2	K1C14_MOUSE,CAH2_MOUSE
714783	A751,A757,A758,A759,A765,A770,B753,B760,B763,B765,B769,B770	A753,A760,A761,A763,A767,A769,B751,B757,B758,B759,B761,B767	2	S2B20_MOUSE,K1C14_MOUSE
714784	A751,A757,A758,A759,A765,A770,B753,B760,B763,B767,B769,B770	A753,A760,A761,A763,A767,A769,B751,B757,B758,B759,B761,B765	3	K2C5_MOUSE,K1C14_MOUSE,K1C10_MOUSE
714785	A751,A757,A758,A759,A765,A770,B753,B760,B765,B767,B769,B770	A753,A760,A761,A763,A767,A769,B751,B757,B758,B759,B761,B763	1	K1C14_MOUSE
714786	A751,A757,A758,A759,A765,A770,B753,B761,B763,B765,B767,B769	A753,A760,A761,A763,A767,A769,B751,B757,B758,B759,B760,B770	2	MA2A1_MOUSE,FBX50_MOUSE
714787	A751,A757,A758,A759,A765,A770,B753,B761,B763,B765,B767,B770	A753,A760,A761,A763,A767,A769,B751,B757,B758,B759,B760,B769	3	DPP2_MOUSE,MA2A1_MOUSE,FBX50_MOUSE
714788	A751,A757,A758,A759,A765,A770,B753,B761,B763,B765,B769,B770	A753,A760,A761,A763,A767,A769,B751,B757,B758,B759,B760,B767	4	S2B20_MOUSE,DPP2_MOUSE,TIP_MOUSE,FBX50_MOUSE
714789	A751,A757,A758,A759,A765,A770,B753,B761,B763,B767,B769,B770	A753,A760,A761,A763,A767,A769,B751,B757,B758,B759,B760,B765	3	GLB1L_MOUSE,TIP_MOUSE,FBX50_MOUSE
714790	A751,A757,A758,A759,A765,A770,B753,B761,B765,B767,B769,B770	A753,A760,A761,A763,A767,A769,B751,B757,B758,B759,B760,B763	1	FBX50_MOUSE
714791	A751,A757,A758,A759,A765,A770,B753,B763,B765,B767,B769,B770	A753,A760,A761,A763,A767,A769,B751,B757,B758,B759,B760,B761	2	FBX50_MOUSE,K1C14_MOUSE
714792	A751,A757,A758,A759,A765,A770,B757,B758,B759,B760,B761,B763	A753,A760,A761,A763,A767,A769,B751,B753,B765,B767,B769,B770	2	APOD_MOUSE,GSLG1_MOUSE
714793	A751,A757,A758,A759,A765,A770,B757,B758,B759,B760,B761,B765	A753,A760,A761,A763,A767,A769,B751,B753,B763,B767,B769,B770	0
714794	A751,A757,A758,A759,A765,A770,B757,B758,B759,B760,B761,B767	A753,A760,A761,A763,A767,A769,B751,B753,B763,B765,B769,B770	0
714795	A751,A757,A758,A759,A765,A770,B757,B758,B759,B760,B761,B769	A753,A760,A761,A763,A767,A769,B751,B753,B763,B765,B767,B770	0
714796	A751,A757,A758,A759,A765,A770,B757,B758,B759,B760,B761,B770	A753,A760,A761,A763,A767,A769,B751,B753,B763,B765,B767,B769	1	LAMP2_MOUSE
714797	A751,A757,A758,A759,A765,A770,B757,B758,B759,B760,B763,B765	A753,A760,A761,A763,A767,A769,B751,B753,B761,B767,B769,B770	0
714798	A751,A757,A758,A759,A765,A770,B757,B758,B759,B760,B763,B767	A753,A760,A761,A763,A767,A769,B751,B753,B761,B765,B769,B770	1	APOD_MOUSE
714799	A751,A757,A758,A759,A765,A770,B757,B758,B759,B760,B763,B769	A753,A760,A761,A763,A767,A769,B751,B753,B761,B765,B767,B770	0
714800	A751,A757,A758,A759,A765,A770,B757,B758,B759,B760,B763,B770	A753,A760,A761,A763,A767,A769,B751,B753,B761,B765,B767,B769	0
714801	A751,A757,A758,A759,A765,A770,B757,B758,B759,B760,B765,B767	A753,A760,A761,A763,A767,A769,B751,B753,B761,B763,B769,B770	0
714802	A751,A757,A758,A759,A765,A770,B757,B758,B759,B760,B765,B769	A753,A760,A761,A763,A767,A769,B751,B753,B761,B763,B767,B770	0
714803	A751,A757,A758,A759,A765,A770,B757,B758,B759,B760,B765,B770	A753,A760,A761,A763,A767,A769,B751,B753,B761,B763,B767,B769	0
714804	A751,A757,A758,A759,A765,A770,B757,B758,B759,B760,B767,B769	A753,A760,A761,A763,A767,A769,B751,B753,B761,B763,B765,B770	0
714805	A751,A757,A758,A759,A765,A770,B757,B758,B759,B760,B767,B770	A753,A760,A761,A763,A767,A769,B751,B753,B761,B763,B765,B769	0
714806	A751,A757,A758,A759,A765,A770,B757,B758,B759,B760,B769,B770	A753,A760,A761,A763,A767,A769,B751,B753,B761,B763,B765,B767	1	LAMP2_MOUSE
714807	A751,A757,A758,A759,A765,A770,B757,B758,B759,B761,B763,B765	A753,A760,A761,A763,A767,A769,B751,B753,B760,B767,B769,B770	1	AOAH_MOUSE
714808	A751,A757,A758,A759,A765,A770,B757,B758,B759,B761,B763,B767	A753,A760,A761,A763,A767,A769,B751,B753,B760,B765,B769,B770	2	APOD_MOUSE,SEM4B_MOUSE
714809	A751,A757,A758,A759,A765,A770,B757,B758,B759,B761,B763,B769	A753,A760,A761,A763,A767,A769,B751,B753,B760,B765,B767,B770	0
714810	A751,A757,A758,A759,A765,A770,B757,B758,B759,B761,B763,B770	A753,A760,A761,A763,A767,A769,B751,B753,B760,B765,B767,B769	0
714811	A751,A757,A758,A759,A765,A770,B757,B758,B759,B761,B765,B767	A753,A760,A761,A763,A767,A769,B751,B753,B760,B763,B769,B770	1	AOAH_MOUSE
714812	A751,A757,A758,A759,A765,A770,B757,B758,B759,B761,B765,B769	A753,A760,A761,A763,A767,A769,B751,B753,B760,B763,B767,B770	0
714813	A751,A757,A758,A759,A765,A770,B757,B758,B759,B761,B765,B770	A753,A760,A761,A763,A767,A769,B751,B753,B760,B763,B767,B769	1	AOAH_MOUSE
714814	A751,A757,A758,A759,A765,A770,B757,B758,B759,B761,B767,B769	A753,A760,A761,A763,A767,A769,B751,B753,B760,B763,B765,B770	0
714815	A751,A757,A758,A759,A765,A770,B757,B758,B759,B761,B767,B770	A753,A760,A761,A763,A767,A769,B751,B753,B760,B763,B765,B769	1	GPC4_MOUSE
714816	A751,A757,A758,A759,A765,A770,B757,B758,B759,B761,B769,B770	A753,A760,A761,A763,A767,A769,B751,B753,B760,B763,B765,B767	2	LAMP2_MOUSE,GPC4_MOUSE
714817	A751,A757,A758,A759,A765,A770,B757,B758,B759,B763,B765,B767	A753,A760,A761,A763,A767,A769,B751,B753,B760,B761,B769,B770	0
714818	A751,A757,A758,A759,A765,A770,B757,B758,B759,B763,B765,B769	A753,A760,A761,A763,A767,A769,B751,B753,B760,B761,B767,B770	0
714819	A751,A757,A758,A759,A765,A770,B757,B758,B759,B763,B765,B770	A753,A760,A761,A763,A767,A769,B751,B753,B760,B761,B767,B769	1	CAH2_MOUSE
714820	A751,A757,A758,A759,A765,A770,B757,B758,B759,B763,B767,B769	A753,A760,A761,A763,A767,A769,B751,B753,B760,B761,B765,B770	0
714821	A751,A757,A758,A759,A765,A770,B757,B758,B759,B763,B767,B770	A753,A760,A761,A763,A767,A769,B751,B753,B760,B761,B765,B769	0
714822	A751,A757,A758,A759,A765,A770,B757,B758,B759,B763,B769,B770	A753,A760,A761,A763,A767,A769,B751,B753,B760,B761,B765,B767	1	TIP_MOUSE
714823	A751,A757,A758,A759,A765,A770,B757,B758,B759,B765,B767,B769	A753,A760,A761,A763,A767,A769,B751,B753,B760,B761,B763,B770	0
714824	A751,A757,A758,A759,A765,A770,B757,B758,B759,B765,B767,B770	A753,A760,A761,A763,A767,A769,B751,B753,B760,B761,B763,B769	0
714825	A751,A757,A758,A759,A765,A770,B757,B758,B759,B765,B769,B770	A753,A760,A761,A763,A767,A769,B751,B753,B760,B761,B763,B767	0
714826	A751,A757,A758,A759,A765,A770,B757,B758,B759,B767,B769,B770	A753,A760,A761,A763,A767,A769,B751,B753,B760,B761,B763,B765	0
714827	A751,A757,A758,A759,A765,A770,B757,B758,B760,B761,B763,B765	A753,A760,A761,A763,A767,A769,B751,B753,B759,B767,B769,B770	1	AOAH_MOUSE
714828	A751,A757,A758,A759,A765,A770,B757,B758,B760,B761,B763,B767	A753,A760,A761,A763,A767,A769,B751,B753,B759,B765,B769,B770	0
714829	A751,A757,A758,A759,A765,A770,B757,B758,B760,B761,B763,B769	A753,A760,A761,A763,A767,A769,B751,B753,B759,B765,B767,B770	1	TFF2_MOUSE
714830	A751,A757,A758,A759,A765,A770,B757,B758,B760,B761,B763,B770	A753,A760,A761,A763,A767,A769,B751,B753,B759,B765,B767,B769	0
714831	A751,A757,A758,A759,A765,A770,B757,B758,B760,B761,B765,B767	A753,A760,A761,A763,A767,A769,B751,B753,B759,B763,B769,B770	1	AOAH_MOUSE
714832	A751,A757,A758,A759,A765,A770,B757,B758,B760,B761,B765,B769	A753,A760,A761,A763,A767,A769,B751,B753,B759,B763,B767,B770	0
714833	A751,A757,A758,A759,A765,A770,B757,B758,B760,B761,B765,B770	A753,A760,A761,A763,A767,A769,B751,B753,B759,B763,B767,B769	1	AOAH_MOUSE
714834	A751,A757,A758,A759,A765,A770,B757,B758,B760,B761,B767,B769	A753,A760,A761,A763,A767,A769,B751,B753,B759,B763,B765,B770	0
714835	A751,A757,A758,A759,A765,A770,B757,B758,B760,B761,B767,B770	A753,A760,A761,A763,A767,A769,B751,B753,B759,B763,B765,B769	0
714836	A751,A757,A758,A759,A765,A770,B757,B758,B760,B761,B769,B770	A753,A760,A761,A763,A767,A769,B751,B753,B759,B763,B765,B767	0
714837	A751,A757,A758,A759,A765,A770,B757,B758,B760,B763,B765,B767	A753,A760,A761,A763,A767,A769,B751,B753,B759,B761,B769,B770	0
714838	A751,A757,A758,A759,A765,A770,B757,B758,B760,B763,B765,B769	A753,A760,A761,A763,A767,A769,B751,B753,B759,B761,B767,B770	0
714839	A751,A757,A758,A759,A765,A770,B757,B758,B760,B763,B765,B770	A753,A760,A761,A763,A767,A769,B751,B753,B759,B761,B767,B769	0
714840	A751,A757,A758,A759,A765,A770,B757,B758,B760,B763,B767,B769	A753,A760,A761,A763,A767,A769,B751,B753,B759,B761,B765,B770	0
714841	A751,A757,A758,A759,A765,A770,B757,B758,B760,B763,B767,B770	A753,A760,A761,A763,A767,A769,B751,B753,B759,B761,B765,B769	0
714842	A751,A757,A758,A759,A765,A770,B757,B758,B760,B763,B769,B770	A753,A760,A761,A763,A767,A769,B751,B753,B759,B761,B765,B767	0
714843	A751,A757,A758,A759,A765,A770,B757,B758,B760,B765,B767,B769	A753,A760,A761,A763,A767,A769,B751,B753,B759,B761,B763,B770	0
714844	A751,A757,A758,A759,A765,A770,B757,B758,B760,B765,B767,B770	A753,A760,A761,A763,A767,A769,B751,B753,B759,B761,B763,B769	0
714845	A751,A757,A758,A759,A765,A770,B757,B758,B760,B765,B769,B770	A753,A760,A761,A763,A767,A769,B751,B753,B759,B761,B763,B767	0
714846	A751,A757,A758,A759,A765,A770,B757,B758,B760,B767,B769,B770	A753,A760,A761,A763,A767,A769,B751,B753,B759,B761,B763,B765	0
714847	A751,A757,A758,A759,A765,A770,B757,B758,B761,B763,B765,B767	A753,A760,A761,A763,A767,A769,B751,B753,B759,B760,B769,B770	5	LDHB_MOUSE,SEM4B_MOUSE,AOAH_MOUSE,MA2A1_MOUSE,GALNS_MOUSE
714848	A751,A757,A758,A759,A765,A770,B757,B758,B761,B763,B765,B769	A753,A760,A761,A763,A767,A769,B751,B753,B759,B760,B767,B770	3	RNT2A_MOUSE,AOAH_MOUSE,TIP_MOUSE
714849	A751,A757,A758,A759,A765,A770,B757,B758,B761,B763,B765,B770	A753,A760,A761,A763,A767,A769,B751,B753,B759,B760,B767,B769	3	LDHB_MOUSE,AOAH_MOUSE,TIP_MOUSE
714850	A751,A757,A758,A759,A765,A770,B757,B758,B761,B763,B767,B769	A753,A760,A761,A763,A767,A769,B751,B753,B759,B760,B765,B770	5	FURIN_MOUSE,SEM4B_MOUSE,AOAH_MOUSE,TIP_MOUSE,GALNS_MOUSE
714851	A751,A757,A758,A759,A765,A770,B757,B758,B761,B763,B767,B770	A753,A760,A761,A763,A767,A769,B751,B753,B759,B760,B765,B769	4	LDHB_MOUSE,AOAH_MOUSE,TIP_MOUSE,GALNS_MOUSE
714852	A751,A757,A758,A759,A765,A770,B757,B758,B761,B763,B769,B770	A753,A760,A761,A763,A767,A769,B751,B753,B759,B760,B765,B767	1	TIP_MOUSE
714853	A751,A757,A758,A759,A765,A770,B757,B758,B761,B765,B767,B769	A753,A760,A761,A763,A767,A769,B751,B753,B759,B760,B763,B770	2	AOAH_MOUSE,GALNS_MOUSE
714854	A751,A757,A758,A759,A765,A770,B757,B758,B761,B765,B767,B770	A753,A760,A761,A763,A767,A769,B751,B753,B759,B760,B763,B769	2	AOAH_MOUSE,GALNS_MOUSE
714855	A751,A757,A758,A759,A765,A770,B757,B758,B761,B765,B769,B770	A753,A760,A761,A763,A767,A769,B751,B753,B759,B760,B763,B767	1	AOAH_MOUSE
714856	A751,A757,A758,A759,A765,A770,B757,B758,B761,B767,B769,B770	A753,A760,A761,A763,A767,A769,B751,B753,B759,B760,B763,B765	1	GALNS_MOUSE
714857	A751,A757,A758,A759,A765,A770,B757,B758,B763,B765,B767,B769	A753,A760,A761,A763,A767,A769,B751,B753,B759,B760,B761,B770	0
714858	A751,A757,A758,A759,A765,A770,B757,B758,B763,B765,B767,B770	A753,A760,A761,A763,A767,A769,B751,B753,B759,B760,B761,B769	1	AOAH_MOUSE
714859	A751,A757,A758,A759,A765,A770,B757,B758,B763,B765,B769,B770	A753,A760,A761,A763,A767,A769,B751,B753,B759,B760,B761,B767	2	SIAE_MOUSE,TIP_MOUSE
714860	A751,A757,A758,A759,A765,A770,B757,B758,B763,B767,B769,B770	A753,A760,A761,A763,A767,A769,B751,B753,B759,B760,B761,B765	2	TIP_MOUSE,GALNS_MOUSE
714861	A751,A757,A758,A759,A765,A770,B757,B758,B765,B767,B769,B770	A753,A760,A761,A763,A767,A769,B751,B753,B759,B760,B761,B763	0
714862	A751,A757,A758,A759,A765,A770,B757,B759,B760,B761,B763,B765	A753,A760,A761,A763,A767,A769,B751,B753,B758,B767,B769,B770	1	MA2A1_MOUSE
714863	A751,A757,A758,A759,A765,A770,B757,B759,B760,B761,B763,B767	A753,A760,A761,A763,A767,A769,B751,B753,B758,B765,B769,B770	0
714864	A751,A757,A758,A759,A765,A770,B757,B759,B760,B761,B763,B769	A753,A760,A761,A763,A767,A769,B751,B753,B758,B765,B767,B770	1	CAMP_MOUSE
714865	A751,A757,A758,A759,A765,A770,B757,B759,B760,B761,B763,B770	A753,A760,A761,A763,A767,A769,B751,B753,B758,B765,B767,B769	0
714866	A751,A757,A758,A759,A765,A770,B757,B759,B760,B761,B765,B767	A753,A760,A761,A763,A767,A769,B751,B753,B758,B763,B769,B770	0
714867	A751,A757,A758,A759,A765,A770,B757,B759,B760,B761,B765,B769	A753,A760,A761,A763,A767,A769,B751,B753,B758,B763,B767,B770	0
714868	A751,A757,A758,A759,A765,A770,B757,B759,B760,B761,B765,B770	A753,A760,A761,A763,A767,A769,B751,B753,B758,B763,B767,B769	1	LAMP2_MOUSE
714869	A751,A757,A758,A759,A765,A770,B757,B759,B760,B761,B767,B769	A753,A760,A761,A763,A767,A769,B751,B753,B758,B763,B765,B770	0
714870	A751,A757,A758,A759,A765,A770,B757,B759,B760,B761,B767,B770	A753,A760,A761,A763,A767,A769,B751,B753,B758,B763,B765,B769	1	LAMP2_MOUSE
714871	A751,A757,A758,A759,A765,A770,B757,B759,B760,B761,B769,B770	A753,A760,A761,A763,A767,A769,B751,B753,B758,B763,B765,B767	1	LAMP2_MOUSE
714872	A751,A757,A758,A759,A765,A770,B757,B759,B760,B763,B765,B767	A753,A760,A761,A763,A767,A769,B751,B753,B758,B761,B769,B770	0
714873	A751,A757,A758,A759,A765,A770,B757,B759,B760,B763,B765,B769	A753,A760,A761,A763,A767,A769,B751,B753,B758,B761,B767,B770	0
714874	A751,A757,A758,A759,A765,A770,B757,B759,B760,B763,B765,B770	A753,A760,A761,A763,A767,A769,B751,B753,B758,B761,B767,B769	0
714875	A751,A757,A758,A759,A765,A770,B757,B759,B760,B763,B767,B769	A753,A760,A761,A763,A767,A769,B751,B753,B758,B761,B765,B770	0
714876	A751,A757,A758,A759,A765,A770,B757,B759,B760,B763,B767,B770	A753,A760,A761,A763,A767,A769,B751,B753,B758,B761,B765,B769	0
714877	A751,A757,A758,A759,A765,A770,B757,B759,B760,B763,B769,B770	A753,A760,A761,A763,A767,A769,B751,B753,B758,B761,B765,B767	0
714878	A751,A757,A758,A759,A765,A770,B757,B759,B760,B765,B767,B769	A753,A760,A761,A763,A767,A769,B751,B753,B758,B761,B763,B770	0
714879	A751,A757,A758,A759,A765,A770,B757,B759,B760,B765,B767,B770	A753,A760,A761,A763,A767,A769,B751,B753,B758,B761,B763,B769	0
714880	A751,A757,A758,A759,A765,A770,B757,B759,B760,B765,B769,B770	A753,A760,A761,A763,A767,A769,B751,B753,B758,B761,B763,B767	0
714881	A751,A757,A758,A759,A765,A770,B757,B759,B760,B767,B769,B770	A753,A760,A761,A763,A767,A769,B751,B753,B758,B761,B763,B765	0
714882	A751,A757,A758,A759,A765,A770,B757,B759,B761,B763,B765,B767	A753,A760,A761,A763,A767,A769,B751,B753,B758,B760,B769,B770	1	MA2A1_MOUSE
714883	A751,A757,A758,A759,A765,A770,B757,B759,B761,B763,B765,B769	A753,A760,A761,A763,A767,A769,B751,B753,B758,B760,B767,B770	1	RNT2A_MOUSE
714884	A751,A757,A758,A759,A765,A770,B757,B759,B761,B763,B765,B770	A753,A760,A761,A763,A767,A769,B751,B753,B758,B760,B767,B769	0
714885	A751,A757,A758,A759,A765,A770,B757,B759,B761,B763,B767,B769	A753,A760,A761,A763,A767,A769,B751,B753,B758,B760,B765,B770	0
714886	A751,A757,A758,A759,A765,A770,B757,B759,B761,B763,B767,B770	A753,A760,A761,A763,A767,A769,B751,B753,B758,B760,B765,B769	0
714887	A751,A757,A758,A759,A765,A770,B757,B759,B761,B763,B769,B770	A753,A760,A761,A763,A767,A769,B751,B753,B758,B760,B765,B767	1	TIP_MOUSE
714888	A751,A757,A758,A759,A765,A770,B757,B759,B761,B765,B767,B769	A753,A760,A761,A763,A767,A769,B751,B753,B758,B760,B763,B770	0
714889	A751,A757,A758,A759,A765,A770,B757,B759,B761,B765,B767,B770	A753,A760,A761,A763,A767,A769,B751,B753,B758,B760,B763,B769	0
714890	A751,A757,A758,A759,A765,A770,B757,B759,B761,B765,B769,B770	A753,A760,A761,A763,A767,A769,B751,B753,B758,B760,B763,B767	1	LAMP2_MOUSE
714891	A751,A757,A758,A759,A765,A770,B757,B759,B761,B767,B769,B770	A753,A760,A761,A763,A767,A769,B751,B753,B758,B760,B763,B765	1	LAMP2_MOUSE
714892	A751,A757,A758,A759,A765,A770,B757,B759,B763,B765,B767,B769	A753,A760,A761,A763,A767,A769,B751,B753,B758,B760,B761,B770	0
714893	A751,A757,A758,A759,A765,A770,B757,B759,B763,B765,B767,B770	A753,A760,A761,A763,A767,A769,B751,B753,B758,B760,B761,B769	0
714894	A751,A757,A758,A759,A765,A770,B757,B759,B763,B765,B769,B770	A753,A760,A761,A763,A767,A769,B751,B753,B758,B760,B761,B767	0
714895	A751,A757,A758,A759,A765,A770,B757,B759,B763,B767,B769,B770	A753,A760,A761,A763,A767,A769,B751,B753,B758,B760,B761,B765	0
714896	A751,A757,A758,A759,A765,A770,B757,B759,B765,B767,B769,B770	A753,A760,A761,A763,A767,A769,B751,B753,B758,B760,B761,B763	0
714897	A751,A757,A758,A759,A765,A770,B757,B760,B761,B763,B765,B767	A753,A760,A761,A763,A767,A769,B751,B753,B758,B759,B769,B770	1	MA2A1_MOUSE
714898	A751,A757,A758,A759,A765,A770,B757,B760,B761,B763,B765,B769	A753,A760,A761,A763,A767,A769,B751,B753,B758,B759,B767,B770	2	TFF2_MOUSE,MA2A1_MOUSE
714899	A751,A757,A758,A759,A765,A770,B757,B760,B761,B763,B765,B770	A753,A760,A761,A763,A767,A769,B751,B753,B758,B759,B767,B769	0
714900	A751,A757,A758,A759,A765,A770,B757,B760,B761,B763,B767,B769	A753,A760,A761,A763,A767,A769,B751,B753,B758,B759,B765,B770	0
714901	A751,A757,A758,A759,A765,A770,B757,B760,B761,B763,B767,B770	A753,A760,A761,A763,A767,A769,B751,B753,B758,B759,B765,B769	0
714902	A751,A757,A758,A759,A765,A770,B757,B760,B761,B763,B769,B770	A753,A760,A761,A763,A767,A769,B751,B753,B758,B759,B765,B767	0
714903	A751,A757,A758,A759,A765,A770,B757,B760,B761,B765,B767,B769	A753,A760,A761,A763,A767,A769,B751,B753,B758,B759,B763,B770	0
714904	A751,A757,A758,A759,A765,A770,B757,B760,B761,B765,B767,B770	A753,A760,A761,A763,A767,A769,B751,B753,B758,B759,B763,B769	0
714905	A751,A757,A758,A759,A765,A770,B757,B760,B761,B765,B769,B770	A753,A760,A761,A763,A767,A769,B751,B753,B758,B759,B763,B767	0
714906	A751,A757,A758,A759,A765,A770,B757,B760,B761,B767,B769,B770	A753,A760,A761,A763,A767,A769,B751,B753,B758,B759,B763,B765	0
714907	A751,A757,A758,A759,A765,A770,B757,B760,B763,B765,B767,B769	A753,A760,A761,A763,A767,A769,B751,B753,B758,B759,B761,B770	0
714908	A751,A757,A758,A759,A765,A770,B757,B760,B763,B765,B767,B770	A753,A760,A761,A763,A767,A769,B751,B753,B758,B759,B761,B769	0
714909	A751,A757,A758,A759,A765,A770,B757,B760,B763,B765,B769,B770	A753,A760,A761,A763,A767,A769,B751,B753,B758,B759,B761,B767	0
714910	A751,A757,A758,A759,A765,A770,B757,B760,B763,B767,B769,B770	A753,A760,A761,A763,A767,A769,B751,B753,B758,B759,B761,B765	0
714911	A751,A757,A758,A759,A765,A770,B757,B760,B765,B767,B769,B770	A753,A760,A761,A763,A767,A769,B751,B753,B758,B759,B761,B763	0
714912	A751,A757,A758,A759,A765,A770,B757,B761,B763,B765,B767,B769	A753,A760,A761,A763,A767,A769,B751,B753,B758,B759,B760,B770	6	RNT2A_MOUSE,FURIN_MOUSE,MA2A1_MOUSE,MA2B1_MOUSE,FBX50_MOUSE,GALNS_MOUSE
714913	A751,A757,A758,A759,A765,A770,B757,B761,B763,B765,B767,B770	A753,A760,A761,A763,A767,A769,B751,B753,B758,B759,B760,B769	7	LDHB_MOUSE,GLB1L_MOUSE,DPP2_MOUSE,AOAH_MOUSE,MA2A1_MOUSE,MA2B1_MOUSE,GALNS_MOUSE
714914	A751,A757,A758,A759,A765,A770,B757,B761,B763,B765,B769,B770	A753,A760,A761,A763,A767,A769,B751,B753,B758,B759,B760,B767	2	MA2B1_MOUSE,TIP_MOUSE
714915	A751,A757,A758,A759,A765,A770,B757,B761,B763,B767,B769,B770	A753,A760,A761,A763,A767,A769,B751,B753,B758,B759,B760,B765	5	GLB1L_MOUSE,MA2B1_MOUSE,TIP_MOUSE,FBX50_MOUSE,GALNS_MOUSE
714916	A751,A757,A758,A759,A765,A770,B757,B761,B765,B767,B769,B770	A753,A760,A761,A763,A767,A769,B751,B753,B758,B759,B760,B763	3	MA2B1_MOUSE,FBX50_MOUSE,GALNS_MOUSE
714917	A751,A757,A758,A759,A765,A770,B757,B763,B765,B767,B769,B770	A753,A760,A761,A763,A767,A769,B751,B753,B758,B759,B760,B761	4	MA2B1_MOUSE,TIP_MOUSE,FBX50_MOUSE,GALNS_MOUSE
714918	A751,A757,A758,A759,A765,A770,B758,B759,B760,B761,B763,B765	A753,A760,A761,A763,A767,A769,B751,B753,B757,B767,B769,B770	1	MA2A1_MOUSE
714919	A751,A757,A758,A759,A765,A770,B758,B759,B760,B761,B763,B767	A753,A760,A761,A763,A767,A769,B751,B753,B757,B765,B769,B770	2	DNAS1_MOUSE,MA2A1_MOUSE
714920	A751,A757,A758,A759,A765,A770,B758,B759,B760,B761,B763,B769	A753,A760,A761,A763,A767,A769,B751,B753,B757,B765,B767,B770	0
714921	A751,A757,A758,A759,A765,A770,B758,B759,B760,B761,B763,B770	A753,A760,A761,A763,A767,A769,B751,B753,B757,B765,B767,B769	0
714922	A751,A757,A758,A759,A765,A770,B758,B759,B760,B761,B765,B767	A753,A760,A761,A763,A767,A769,B751,B753,B757,B763,B769,B770	1	MA2A1_MOUSE
714923	A751,A757,A758,A759,A765,A770,B758,B759,B760,B761,B765,B769	A753,A760,A761,A763,A767,A769,B751,B753,B757,B763,B767,B770	0
714924	A751,A757,A758,A759,A765,A770,B758,B759,B760,B761,B765,B770	A753,A760,A761,A763,A767,A769,B751,B753,B757,B763,B767,B769	0
714925	A751,A757,A758,A759,A765,A770,B758,B759,B760,B761,B767,B769	A753,A760,A761,A763,A767,A769,B751,B753,B757,B763,B765,B770	1	DNAS1_MOUSE
714926	A751,A757,A758,A759,A765,A770,B758,B759,B760,B761,B767,B770	A753,A760,A761,A763,A767,A769,B751,B753,B757,B763,B765,B769	0
714927	A751,A757,A758,A759,A765,A770,B758,B759,B760,B761,B769,B770	A753,A760,A761,A763,A767,A769,B751,B753,B757,B763,B765,B767	0
714928	A751,A757,A758,A759,A765,A770,B758,B759,B760,B763,B765,B767	A753,A760,A761,A763,A767,A769,B751,B753,B757,B761,B769,B770	1	CAH2_MOUSE
714929	A751,A757,A758,A759,A765,A770,B758,B759,B760,B763,B765,B769	A753,A760,A761,A763,A767,A769,B751,B753,B757,B761,B767,B770	0
714930	A751,A757,A758,A759,A765,A770,B758,B759,B760,B763,B765,B770	A753,A760,A761,A763,A767,A769,B751,B753,B757,B761,B767,B769	1	CAH2_MOUSE
714931	A751,A757,A758,A759,A765,A770,B758,B759,B760,B763,B767,B769	A753,A760,A761,A763,A767,A769,B751,B753,B757,B761,B765,B770	0
714932	A751,A757,A758,A759,A765,A770,B758,B759,B760,B763,B767,B770	A753,A760,A761,A763,A767,A769,B751,B753,B757,B761,B765,B769	1	CAH2_MOUSE
714933	A751,A757,A758,A759,A765,A770,B758,B759,B760,B763,B769,B770	A753,A760,A761,A763,A767,A769,B751,B753,B757,B761,B765,B767	0
714934	A751,A757,A758,A759,A765,A770,B758,B759,B760,B765,B767,B769	A753,A760,A761,A763,A767,A769,B751,B753,B757,B761,B763,B770	0
714935	A751,A757,A758,A759,A765,A770,B758,B759,B760,B765,B767,B770	A753,A760,A761,A763,A767,A769,B751,B753,B757,B761,B763,B769	1	CAH2_MOUSE
714936	A751,A757,A758,A759,A765,A770,B758,B759,B760,B765,B769,B770	A753,A760,A761,A763,A767,A769,B751,B753,B757,B761,B763,B767	0
714937	A751,A757,A758,A759,A765,A770,B758,B759,B760,B767,B769,B770	A753,A760,A761,A763,A767,A769,B751,B753,B757,B761,B763,B765	0
714938	A751,A757,A758,A759,A765,A770,B758,B759,B761,B763,B765,B767	A753,A760,A761,A763,A767,A769,B751,B753,B757,B760,B769,B770	4	LDHB_MOUSE,CBPQ_MOUSE,ACE_MOUSE,MA2A1_MOUSE
714939	A751,A757,A758,A759,A765,A770,B758,B759,B761,B763,B765,B769	A753,A760,A761,A763,A767,A769,B751,B753,B757,B760,B767,B770	2	RNT2A_MOUSE,TIP_MOUSE
714940	A751,A757,A758,A759,A765,A770,B758,B759,B761,B763,B765,B770	A753,A760,A761,A763,A767,A769,B751,B753,B757,B760,B767,B769	6	LDHB_MOUSE,CBPQ_MOUSE,NHLC3_MOUSE,DPP2_MOUSE,ACE_MOUSE,TIP_MOUSE
714941	A751,A757,A758,A759,A765,A770,B758,B759,B761,B763,B767,B769	A753,A760,A761,A763,A767,A769,B751,B753,B757,B760,B765,B770	3	CBPQ_MOUSE,DNAS1_MOUSE,TIP_MOUSE
714942	A751,A757,A758,A759,A765,A770,B758,B759,B761,B763,B767,B770	A753,A760,A761,A763,A767,A769,B751,B753,B757,B760,B765,B769	5	LDHB_MOUSE,CBPQ_MOUSE,DPP2_MOUSE,ACE_MOUSE,TIP_MOUSE
714943	A751,A757,A758,A759,A765,A770,B758,B759,B761,B763,B769,B770	A753,A760,A761,A763,A767,A769,B751,B753,B757,B760,B765,B767	3	LDHB_MOUSE,CBPQ_MOUSE,TIP_MOUSE
714944	A751,A757,A758,A759,A765,A770,B758,B759,B761,B765,B767,B769	A753,A760,A761,A763,A767,A769,B751,B753,B757,B760,B763,B770	0
714945	A751,A757,A758,A759,A765,A770,B758,B759,B761,B765,B767,B770	A753,A760,A761,A763,A767,A769,B751,B753,B757,B760,B763,B769	3	LDHB_MOUSE,CBPQ_MOUSE,ACE_MOUSE
714946	A751,A757,A758,A759,A765,A770,B758,B759,B761,B765,B769,B770	A753,A760,A761,A763,A767,A769,B751,B753,B757,B760,B763,B767	1	S2B20_MOUSE
714947	A751,A757,A758,A759,A765,A770,B758,B759,B761,B767,B769,B770	A753,A760,A761,A763,A767,A769,B751,B753,B757,B760,B763,B765	2	CBPQ_MOUSE,GPC4_MOUSE
714948	A751,A757,A758,A759,A765,A770,B758,B759,B763,B765,B767,B769	A753,A760,A761,A763,A767,A769,B751,B753,B757,B760,B761,B770	1	TIP_MOUSE
714949	A751,A757,A758,A759,A765,A770,B758,B759,B763,B765,B767,B770	A753,A760,A761,A763,A767,A769,B751,B753,B757,B760,B761,B769	7	LDHB_MOUSE,CBPQ_MOUSE,NHLC3_MOUSE,ACE_MOUSE,TIP_MOUSE,CAH2_MOUSE,MUP5_MOUSE
714950	A751,A757,A758,A759,A765,A770,B758,B759,B763,B765,B769,B770	A753,A760,A761,A763,A767,A769,B751,B753,B757,B760,B761,B767	3	CD177_MOUSE,NHLC3_MOUSE,TIP_MOUSE
714951	A751,A757,A758,A759,A765,A770,B758,B759,B763,B767,B769,B770	A753,A760,A761,A763,A767,A769,B751,B753,B757,B760,B761,B765	2	TIP_MOUSE,PPT2_MOUSE
714952	A751,A757,A758,A759,A765,A770,B758,B759,B765,B767,B769,B770	A753,A760,A761,A763,A767,A769,B751,B753,B757,B760,B761,B763	0
714953	A751,A757,A758,A759,A765,A770,B758,B760,B761,B763,B765,B767	A753,A760,A761,A763,A767,A769,B751,B753,B757,B759,B769,B770	1	MA2A1_MOUSE
714954	A751,A757,A758,A759,A765,A770,B758,B760,B761,B763,B765,B769	A753,A760,A761,A763,A767,A769,B751,B753,B757,B759,B767,B770	2	TFF2_MOUSE,MA2A1_MOUSE
714955	A751,A757,A758,A759,A765,A770,B758,B760,B761,B763,B765,B770	A753,A760,A761,A763,A767,A769,B751,B753,B757,B759,B767,B769	2	S2B20_MOUSE,DPP2_MOUSE
714956	A751,A757,A758,A759,A765,A770,B758,B760,B761,B763,B767,B769	A753,A760,A761,A763,A767,A769,B751,B753,B757,B759,B765,B770	2	BTD_MOUSE,MA2A1_MOUSE
714957	A751,A757,A758,A759,A765,A770,B758,B760,B761,B763,B767,B770	A753,A760,A761,A763,A767,A769,B751,B753,B757,B759,B765,B769	0
714958	A751,A757,A758,A759,A765,A770,B758,B760,B761,B763,B769,B770	A753,A760,A761,A763,A767,A769,B751,B753,B757,B759,B765,B767	3	S2B20_MOUSE,TIP_MOUSE,K1C14_MOUSE
714959	A751,A757,A758,A759,A765,A770,B758,B760,B761,B765,B767,B769	A753,A760,A761,A763,A767,A769,B751,B753,B757,B759,B763,B770	1	MA2A1_MOUSE
714960	A751,A757,A758,A759,A765,A770,B758,B760,B761,B765,B767,B770	A753,A760,A761,A763,A767,A769,B751,B753,B757,B759,B763,B769	0
714961	A751,A757,A758,A759,A765,A770,B758,B760,B761,B765,B769,B770	A753,A760,A761,A763,A767,A769,B751,B753,B757,B759,B763,B767	1	S2B20_MOUSE
714962	A751,A757,A758,A759,A765,A770,B758,B760,B761,B767,B769,B770	A753,A760,A761,A763,A767,A769,B751,B753,B757,B759,B763,B765	0
714963	A751,A757,A758,A759,A765,A770,B758,B760,B763,B765,B767,B769	A753,A760,A761,A763,A767,A769,B751,B753,B757,B759,B761,B770	2	BTD_MOUSE,K1C14_MOUSE
714964	A751,A757,A758,A759,A765,A770,B758,B760,B763,B765,B767,B770	A753,A760,A761,A763,A767,A769,B751,B753,B757,B759,B761,B769	2	K1C14_MOUSE,CAH2_MOUSE
714965	A751,A757,A758,A759,A765,A770,B758,B760,B763,B765,B769,B770	A753,A760,A761,A763,A767,A769,B751,B753,B757,B759,B761,B767	5	S2B20_MOUSE,BTD_MOUSE,CD177_MOUSE,TIP_MOUSE,K1C14_MOUSE
714966	A751,A757,A758,A759,A765,A770,B758,B760,B763,B767,B769,B770	A753,A760,A761,A763,A767,A769,B751,B753,B757,B759,B761,B765	3	BTD_MOUSE,TIP_MOUSE,K1C14_MOUSE
714967	A751,A757,A758,A759,A765,A770,B758,B760,B765,B767,B769,B770	A753,A760,A761,A763,A767,A769,B751,B753,B757,B759,B761,B763	1	K1C14_MOUSE
714968	A751,A757,A758,A759,A765,A770,B758,B761,B763,B765,B767,B769	A753,A760,A761,A763,A767,A769,B751,B753,B757,B759,B760,B770	9	LDHB_MOUSE,FURIN_MOUSE,DPP2_MOUSE,AOAH_MOUSE,MA2A1_MOUSE,MA2B1_MOUSE,TIP_MOUSE,PPGB_MOUSE,GALNS_MOUSE
714969	A751,A757,A758,A759,A765,A770,B758,B761,B763,B765,B767,B770	A753,A760,A761,A763,A767,A769,B751,B753,B757,B759,B760,B769	14	LDHB_MOUSE,GLB1L_MOUSE,CBPQ_MOUSE,NHLC3_MOUSE,DPP2_MOUSE,AOAH_MOUSE,ACE_MOUSE,MA2A1_MOUSE,MA2B1_MOUSE,TIP_MOUSE,ENPP2_MOUSE,PPGB_MOUSE,MUP5_MOUSE,GALNS_MOUSE
714970	A751,A757,A758,A759,A765,A770,B758,B761,B763,B765,B769,B770	A753,A760,A761,A763,A767,A769,B751,B753,B757,B759,B760,B767	8	S2B20_MOUSE,LDHB_MOUSE,NHLC3_MOUSE,DPP2_MOUSE,MA2B1_MOUSE,TIP_MOUSE,PPGB_MOUSE,GALNS_MOUSE
714971	A751,A757,A758,A759,A765,A770,B758,B761,B763,B767,B769,B770	A753,A760,A761,A763,A767,A769,B751,B753,B757,B759,B760,B765	9	LDHB_MOUSE,GLB1L_MOUSE,CBPQ_MOUSE,EPDR1_MOUSE,DPP2_MOUSE,MA2B1_MOUSE,TIP_MOUSE,PPGB_MOUSE,GALNS_MOUSE
714972	A751,A757,A758,A759,A765,A770,B758,B761,B765,B767,B769,B770	A753,A760,A761,A763,A767,A769,B751,B753,B757,B759,B760,B763	6	DPP2_MOUSE,AOAH_MOUSE,MA2B1_MOUSE,TIP_MOUSE,PPGB_MOUSE,GALNS_MOUSE
714973	A751,A757,A758,A759,A765,A770,B758,B763,B765,B767,B769,B770	A753,A760,A761,A763,A767,A769,B751,B753,B757,B759,B760,B761	11	LDHB_MOUSE,NHLC3_MOUSE,DPP2_MOUSE,MA2B1_MOUSE,TIP_MOUSE,K1C14_MOUSE,PPGB_MOUSE,MUP5_MOUSE,PPT2_MOUSE,MUP20_MOUSE,GALNS_MOUSE
714974	A751,A757,A758,A759,A765,A770,B759,B760,B761,B763,B765,B767	A753,A760,A761,A763,A767,A769,B751,B753,B757,B758,B769,B770	1	MA2A1_MOUSE
714975	A751,A757,A758,A759,A765,A770,B759,B760,B761,B763,B765,B769	A753,A760,A761,A763,A767,A769,B751,B753,B757,B758,B767,B770	1	MA2A1_MOUSE
714976	A751,A757,A758,A759,A765,A770,B759,B760,B761,B763,B765,B770	A753,A760,A761,A763,A767,A769,B751,B753,B757,B758,B767,B769	1	MA2A1_MOUSE
714977	A751,A757,A758,A759,A765,A770,B759,B760,B761,B763,B767,B769	A753,A760,A761,A763,A767,A769,B751,B753,B757,B758,B765,B770	1	MA2A1_MOUSE
714978	A751,A757,A758,A759,A765,A770,B759,B760,B761,B763,B767,B770	A753,A760,A761,A763,A767,A769,B751,B753,B757,B758,B765,B769	0
714979	A751,A757,A758,A759,A765,A770,B759,B760,B761,B763,B769,B770	A753,A760,A761,A763,A767,A769,B751,B753,B757,B758,B765,B767	0
714980	A751,A757,A758,A759,A765,A770,B759,B760,B761,B765,B767,B769	A753,A760,A761,A763,A767,A769,B751,B753,B757,B758,B763,B770	1	MA2A1_MOUSE
714981	A751,A757,A758,A759,A765,A770,B759,B760,B761,B765,B767,B770	A753,A760,A761,A763,A767,A769,B751,B753,B757,B758,B763,B769	0
714982	A751,A757,A758,A759,A765,A770,B759,B760,B761,B765,B769,B770	A753,A760,A761,A763,A767,A769,B751,B753,B757,B758,B763,B767	1	S2B20_MOUSE
714983	A751,A757,A758,A759,A765,A770,B759,B760,B761,B767,B769,B770	A753,A760,A761,A763,A767,A769,B751,B753,B757,B758,B763,B765	0
714984	A751,A757,A758,A759,A765,A770,B759,B760,B763,B765,B767,B769	A753,A760,A761,A763,A767,A769,B751,B753,B757,B758,B761,B770	1	MA2A1_MOUSE
714985	A751,A757,A758,A759,A765,A770,B759,B760,B763,B765,B767,B770	A753,A760,A761,A763,A767,A769,B751,B753,B757,B758,B761,B769	1	CAH2_MOUSE
714986	A751,A757,A758,A759,A765,A770,B759,B760,B763,B765,B769,B770	A753,A760,A761,A763,A767,A769,B751,B753,B757,B758,B761,B767	0
714987	A751,A757,A758,A759,A765,A770,B759,B760,B763,B767,B769,B770	A753,A760,A761,A763,A767,A769,B751,B753,B757,B758,B761,B765	0
714988	A751,A757,A758,A759,A765,A770,B759,B760,B765,B767,B769,B770	A753,A760,A761,A763,A767,A769,B751,B753,B757,B758,B761,B763	0
714989	A751,A757,A758,A759,A765,A770,B759,B761,B763,B765,B767,B769	A753,A760,A761,A763,A767,A769,B751,B753,B757,B758,B760,B770	6	RNT2A_MOUSE,GLB1L_MOUSE,DPP2_MOUSE,MA2A1_MOUSE,MA2B1_MOUSE,TIP_MOUSE
714990	A751,A757,A758,A759,A765,A770,B759,B761,B763,B765,B767,B770	A753,A760,A761,A763,A767,A769,B751,B753,B757,B758,B760,B769	10	LDHB_MOUSE,GLB1L_MOUSE,CBPQ_MOUSE,NHLC3_MOUSE,DPP2_MOUSE,ACE_MOUSE,MA2A1_MOUSE,MA2B1_MOUSE,MOES_MOUSE,TIP_MOUSE
714991	A751,A757,A758,A759,A765,A770,B759,B761,B763,B765,B769,B770	A753,A760,A761,A763,A767,A769,B751,B753,B757,B758,B760,B767	7	S2B20_MOUSE,LDHB_MOUSE,CBPQ_MOUSE,NHLC3_MOUSE,DPP2_MOUSE,MA2B1_MOUSE,TIP_MOUSE
714992	A751,A757,A758,A759,A765,A770,B759,B761,B763,B767,B769,B770	A753,A760,A761,A763,A767,A769,B751,B753,B757,B758,B760,B765	7	GLB1L_MOUSE,CBPQ_MOUSE,DPP2_MOUSE,MA2B1_MOUSE,TIP_MOUSE,PPGB_MOUSE,GALNS_MOUSE
714993	A751,A757,A758,A759,A765,A770,B759,B761,B765,B767,B769,B770	A753,A760,A761,A763,A767,A769,B751,B753,B757,B758,B760,B763	3	GLB1L_MOUSE,DPP2_MOUSE,MA2B1_MOUSE
714994	A751,A757,A758,A759,A765,A770,B759,B763,B765,B767,B769,B770	A753,A760,A761,A763,A767,A769,B751,B753,B757,B758,B760,B761	6	NHLC3_MOUSE,DPP2_MOUSE,MA2B1_MOUSE,TIP_MOUSE,PPGB_MOUSE,PPT2_MOUSE
714995	A751,A757,A758,A759,A765,A770,B760,B761,B763,B765,B767,B769	A753,A760,A761,A763,A767,A769,B751,B753,B757,B758,B759,B770	4	GLB1L_MOUSE,DPP2_MOUSE,MA2A1_MOUSE,MA2B1_MOUSE
714996	A751,A757,A758,A759,A765,A770,B760,B761,B763,B765,B767,B770	A753,A760,A761,A763,A767,A769,B751,B753,B757,B758,B759,B769	4	GLB1L_MOUSE,DPP2_MOUSE,MA2A1_MOUSE,MA2B1_MOUSE
714997	A751,A757,A758,A759,A765,A770,B760,B761,B763,B765,B769,B770	A753,A760,A761,A763,A767,A769,B751,B753,B757,B758,B759,B767	7	S2B20_MOUSE,DPP2_MOUSE,MA2A1_MOUSE,MA2B1_MOUSE,TIP_MOUSE,K1C14_MOUSE,PPGB_MOUSE
714998	A751,A757,A758,A759,A765,A770,B760,B761,B763,B767,B769,B770	A753,A760,A761,A763,A767,A769,B751,B753,B757,B758,B759,B765	5	GLB1L_MOUSE,DPP2_MOUSE,TIP_MOUSE,K1C14_MOUSE,PPGB_MOUSE
714999	A751,A757,A758,A759,A765,A770,B760,B761,B765,B767,B769,B770	A753,A760,A761,A763,A767,A769,B751,B753,B757,B758,B759,B763	2	GLB1L_MOUSE,MA2B1_MOUSE
715000	A751,A757,A758,A759,A765,A770,B760,B763,B765,B767,B769,B770	A753,A760,A761,A763,A767,A769,B751,B753,B757,B758,B759,B761	8	BTD_MOUSE,K2C6A_MOUSE,DPP2_MOUSE,MA2B1_MOUSE,IGKC_MOUSE,K1C14_MOUSE,K1C10_MOUSE,PPGB_MOUSE
715001	A751,A757,A758,A759,A765,A770,B761,B763,B765,B767,B769,B770	A753,A760,A761,A763,A767,A769,B751,B753,B757,B758,B759,B760	13	LDHB_MOUSE,GLB1L_MOUSE,CBPQ_MOUSE,NHLC3_MOUSE,EPDR1_MOUSE,DPP2_MOUSE,MA2A1_MOUSE,MA2B1_MOUSE,TIP_MOUSE,FBX50_MOUSE,PPGB_MOUSE,PPT2_MOUSE,GALNS_MOUSE
715002	A751,A757,A758,A759,A765,B751,B753,B757,B758,B759,B760,B761	A753,A760,A761,A763,A767,A769,A770,B763,B765,B767,B769,B770	8	MUP1_MOUSE,MUP2_MOUSE,MUP17_MOUSE,MUP18_MOUSE,NHRF3_MOUSE,CAH1_MOUSE,ICAM1_MOUSE,MXRA8_MOUSE
715003	A751,A757,A758,A759,A765,B751,B753,B757,B758,B759,B760,B763	A753,A760,A761,A763,A767,A769,A770,B761,B765,B767,B769,B770	6	MUP1_MOUSE,MUP2_MOUSE,MUP17_MOUSE,NHRF3_MOUSE,CAH1_MOUSE,ICAM1_MOUSE
715004	A751,A757,A758,A759,A765,B751,B753,B757,B758,B759,B760,B765	A753,A760,A761,A763,A767,A769,A770,B761,B763,B767,B769,B770	5	MUP1_MOUSE,MUP2_MOUSE,MUP17_MOUSE,NHRF3_MOUSE,CAH1_MOUSE
715005	A751,A757,A758,A759,A765,B751,B753,B757,B758,B759,B760,B767	A753,A760,A761,A763,A767,A769,A770,B761,B763,B765,B769,B770	7	MUP1_MOUSE,MUP2_MOUSE,MUP17_MOUSE,MUP18_MOUSE,NHRF3_MOUSE,CAH1_MOUSE,ICAM1_MOUSE
715006	A751,A757,A758,A759,A765,B751,B753,B757,B758,B759,B760,B769	A753,A760,A761,A763,A767,A769,A770,B761,B763,B765,B767,B770	5	MUP1_MOUSE,MUP2_MOUSE,MUP17_MOUSE,MUP18_MOUSE,NHRF3_MOUSE
715007	A751,A757,A758,A759,A765,B751,B753,B757,B758,B759,B760,B770	A753,A760,A761,A763,A767,A769,A770,B761,B763,B765,B767,B769	7	MUP1_MOUSE,MUP2_MOUSE,MUP17_MOUSE,MUP18_MOUSE,NHRF3_MOUSE,CAH1_MOUSE,ICAM1_MOUSE
715008	A751,A757,A758,A759,A765,B751,B753,B757,B758,B759,B761,B763	A753,A760,A761,A763,A767,A769,A770,B760,B765,B767,B769,B770	2	CAH1_MOUSE,ICAM1_MOUSE
715009	A751,A757,A758,A759,A765,B751,B753,B757,B758,B759,B761,B765	A753,A760,A761,A763,A767,A769,A770,B760,B763,B767,B769,B770	0
715010	A751,A757,A758,A759,A765,B751,B753,B757,B758,B759,B761,B767	A753,A760,A761,A763,A767,A769,A770,B760,B763,B765,B769,B770	0
715011	A751,A757,A758,A759,A765,B751,B753,B757,B758,B759,B761,B769	A753,A760,A761,A763,A767,A769,A770,B760,B763,B765,B767,B770	1	MUP2_MOUSE
715012	A751,A757,A758,A759,A765,B751,B753,B757,B758,B759,B761,B770	A753,A760,A761,A763,A767,A769,A770,B760,B763,B765,B767,B769	0
715013	A751,A757,A758,A759,A765,B751,B753,B757,B758,B759,B763,B765	A753,A760,A761,A763,A767,A769,A770,B760,B761,B767,B769,B770	2	CAH1_MOUSE,CAH2_MOUSE
715014	A751,A757,A758,A759,A765,B751,B753,B757,B758,B759,B763,B767	A753,A760,A761,A763,A767,A769,A770,B760,B761,B765,B769,B770	2	CAH1_MOUSE,ICAM1_MOUSE
715015	A751,A757,A758,A759,A765,B751,B753,B757,B758,B759,B763,B769	A753,A760,A761,A763,A767,A769,A770,B760,B761,B765,B767,B770	0
715016	A751,A757,A758,A759,A765,B751,B753,B757,B758,B759,B763,B770	A753,A760,A761,A763,A767,A769,A770,B760,B761,B765,B767,B769	3	CAH1_MOUSE,ICAM1_MOUSE,CAH2_MOUSE
715017	A751,A757,A758,A759,A765,B751,B753,B757,B758,B759,B765,B767	A753,A760,A761,A763,A767,A769,A770,B760,B761,B763,B769,B770	0
715018	A751,A757,A758,A759,A765,B751,B753,B757,B758,B759,B765,B769	A753,A760,A761,A763,A767,A769,A770,B760,B761,B763,B767,B770	1	TCO2_MOUSE
715019	A751,A757,A758,A759,A765,B751,B753,B757,B758,B759,B765,B770	A753,A760,A761,A763,A767,A769,A770,B760,B761,B763,B767,B769	2	CAH1_MOUSE,CAH2_MOUSE
715020	A751,A757,A758,A759,A765,B751,B753,B757,B758,B759,B767,B769	A753,A760,A761,A763,A767,A769,A770,B760,B761,B763,B765,B770	0
715021	A751,A757,A758,A759,A765,B751,B753,B757,B758,B759,B767,B770	A753,A760,A761,A763,A767,A769,A770,B760,B761,B763,B765,B769	1	TNR1A_MOUSE
715022	A751,A757,A758,A759,A765,B751,B753,B757,B758,B759,B769,B770	A753,A760,A761,A763,A767,A769,A770,B760,B761,B763,B765,B767	0
715023	A751,A757,A758,A759,A765,B751,B753,B757,B758,B760,B761,B763	A753,A760,A761,A763,A767,A769,A770,B759,B765,B767,B769,B770	2	MUP2_MOUSE,CAH1_MOUSE
715024	A751,A757,A758,A759,A765,B751,B753,B757,B758,B760,B761,B765	A753,A760,A761,A763,A767,A769,A770,B759,B763,B767,B769,B770	2	MUP2_MOUSE,CAH1_MOUSE
715025	A751,A757,A758,A759,A765,B751,B753,B757,B758,B760,B761,B767	A753,A760,A761,A763,A767,A769,A770,B759,B763,B765,B769,B770	2	MUP2_MOUSE,NHRF3_MOUSE
715026	A751,A757,A758,A759,A765,B751,B753,B757,B758,B760,B761,B769	A753,A760,A761,A763,A767,A769,A770,B759,B763,B765,B767,B770	1	MUP2_MOUSE
715027	A751,A757,A758,A759,A765,B751,B753,B757,B758,B760,B761,B770	A753,A760,A761,A763,A767,A769,A770,B759,B763,B765,B767,B769	0
715028	A751,A757,A758,A759,A765,B751,B753,B757,B758,B760,B763,B765	A753,A760,A761,A763,A767,A769,A770,B759,B761,B767,B769,B770	2	LRC19_MOUSE,CAH1_MOUSE
715029	A751,A757,A758,A759,A765,B751,B753,B757,B758,B760,B763,B767	A753,A760,A761,A763,A767,A769,A770,B759,B761,B765,B769,B770	2	CAH1_MOUSE,ICAM1_MOUSE
715030	A751,A757,A758,A759,A765,B751,B753,B757,B758,B760,B763,B769	A753,A760,A761,A763,A767,A769,A770,B759,B761,B765,B767,B770	2	MUP2_MOUSE,S10A6_MOUSE
715031	A751,A757,A758,A759,A765,B751,B753,B757,B758,B760,B763,B770	A753,A760,A761,A763,A767,A769,A770,B759,B761,B765,B767,B769	2	CAH1_MOUSE,CAH2_MOUSE
715032	A751,A757,A758,A759,A765,B751,B753,B757,B758,B760,B765,B767	A753,A760,A761,A763,A767,A769,A770,B759,B761,B763,B769,B770	2	MUP2_MOUSE,CAH1_MOUSE
715033	A751,A757,A758,A759,A765,B751,B753,B757,B758,B760,B765,B769	A753,A760,A761,A763,A767,A769,A770,B759,B761,B763,B767,B770	2	MUP2_MOUSE,PSCA_MOUSE
715034	A751,A757,A758,A759,A765,B751,B753,B757,B758,B760,B765,B770	A753,A760,A761,A763,A767,A769,A770,B759,B761,B763,B767,B769	2	OSTP_MOUSE,CAH1_MOUSE
715035	A751,A757,A758,A759,A765,B751,B753,B757,B758,B760,B767,B769	A753,A760,A761,A763,A767,A769,A770,B759,B761,B763,B765,B770	1	MUP2_MOUSE
715036	A751,A757,A758,A759,A765,B751,B753,B757,B758,B760,B767,B770	A753,A760,A761,A763,A767,A769,A770,B759,B761,B763,B765,B769	0
715037	A751,A757,A758,A759,A765,B751,B753,B757,B758,B760,B769,B770	A753,A760,A761,A763,A767,A769,A770,B759,B761,B763,B765,B767	0
715038	A751,A757,A758,A759,A765,B751,B753,B757,B758,B761,B763,B765	A753,A760,A761,A763,A767,A769,A770,B759,B760,B767,B769,B770	0
715039	A751,A757,A758,A759,A765,B751,B753,B757,B758,B761,B763,B767	A753,A760,A761,A763,A767,A769,A770,B759,B760,B765,B769,B770	0
715040	A751,A757,A758,A759,A765,B751,B753,B757,B758,B761,B763,B769	A753,A760,A761,A763,A767,A769,A770,B759,B760,B765,B767,B770	0
715041	A751,A757,A758,A759,A765,B751,B753,B757,B758,B761,B763,B770	A753,A760,A761,A763,A767,A769,A770,B759,B760,B765,B767,B769	0
715042	A751,A757,A758,A759,A765,B751,B753,B757,B758,B761,B765,B767	A753,A760,A761,A763,A767,A769,A770,B759,B760,B763,B769,B770	0
715043	A751,A757,A758,A759,A765,B751,B753,B757,B758,B761,B765,B769	A753,A760,A761,A763,A767,A769,A770,B759,B760,B763,B767,B770	0
715044	A751,A757,A758,A759,A765,B751,B753,B757,B758,B761,B765,B770	A753,A760,A761,A763,A767,A769,A770,B759,B760,B763,B767,B769	0
715045	A751,A757,A758,A759,A765,B751,B753,B757,B758,B761,B767,B769	A753,A760,A761,A763,A767,A769,A770,B759,B760,B763,B765,B770	0
715046	A751,A757,A758,A759,A765,B751,B753,B757,B758,B761,B767,B770	A753,A760,A761,A763,A767,A769,A770,B759,B760,B763,B765,B769	0
715047	A751,A757,A758,A759,A765,B751,B753,B757,B758,B761,B769,B770	A753,A760,A761,A763,A767,A769,A770,B759,B760,B763,B765,B767	0
715048	A751,A757,A758,A759,A765,B751,B753,B757,B758,B763,B765,B767	A753,A760,A761,A763,A767,A769,A770,B759,B760,B761,B769,B770	1	LRC19_MOUSE
715049	A751,A757,A758,A759,A765,B751,B753,B757,B758,B763,B765,B769	A753,A760,A761,A763,A767,A769,A770,B759,B760,B761,B767,B770	0
715050	A751,A757,A758,A759,A765,B751,B753,B757,B758,B763,B765,B770	A753,A760,A761,A763,A767,A769,A770,B759,B760,B761,B767,B769	2	CAH1_MOUSE,CAH2_MOUSE
715051	A751,A757,A758,A759,A765,B751,B753,B757,B758,B763,B767,B769	A753,A760,A761,A763,A767,A769,A770,B759,B760,B761,B765,B770	0
715052	A751,A757,A758,A759,A765,B751,B753,B757,B758,B763,B767,B770	A753,A760,A761,A763,A767,A769,A770,B759,B760,B761,B765,B769	0
715053	A751,A757,A758,A759,A765,B751,B753,B757,B758,B763,B769,B770	A753,A760,A761,A763,A767,A769,A770,B759,B760,B761,B765,B767	0
715054	A751,A757,A758,A759,A765,B751,B753,B757,B758,B765,B767,B769	A753,A760,A761,A763,A767,A769,A770,B759,B760,B761,B763,B770	0
715055	A751,A757,A758,A759,A765,B751,B753,B757,B758,B765,B767,B770	A753,A760,A761,A763,A767,A769,A770,B759,B760,B761,B763,B769	0
715056	A751,A757,A758,A759,A765,B751,B753,B757,B758,B765,B769,B770	A753,A760,A761,A763,A767,A769,A770,B759,B760,B761,B763,B767	0
715057	A751,A757,A758,A759,A765,B751,B753,B757,B758,B767,B769,B770	A753,A760,A761,A763,A767,A769,A770,B759,B760,B761,B763,B765	0
715058	A751,A757,A758,A759,A765,B751,B753,B757,B759,B760,B761,B763	A753,A760,A761,A763,A767,A769,A770,B758,B765,B767,B769,B770	5	MUP2_MOUSE,LIFR_MOUSE,CAH1_MOUSE,SPR1A_MOUSE,ICAM1_MOUSE
715059	A751,A757,A758,A759,A765,B751,B753,B757,B759,B760,B761,B765	A753,A760,A761,A763,A767,A769,A770,B758,B763,B767,B769,B770	1	MUP2_MOUSE
715060	A751,A757,A758,A759,A765,B751,B753,B757,B759,B760,B761,B767	A753,A760,A761,A763,A767,A769,A770,B758,B763,B765,B769,B770	2	MUP2_MOUSE,ICAM1_MOUSE
715061	A751,A757,A758,A759,A765,B751,B753,B757,B759,B760,B761,B769	A753,A760,A761,A763,A767,A769,A770,B758,B763,B765,B767,B770	1	MUP2_MOUSE
715062	A751,A757,A758,A759,A765,B751,B753,B757,B759,B760,B761,B770	A753,A760,A761,A763,A767,A769,A770,B758,B763,B765,B767,B769	2	MUP2_MOUSE,ICAM1_MOUSE
715063	A751,A757,A758,A759,A765,B751,B753,B757,B759,B760,B763,B765	A753,A760,A761,A763,A767,A769,A770,B758,B761,B767,B769,B770	3	MUP2_MOUSE,CAH1_MOUSE,ICAM1_MOUSE
715064	A751,A757,A758,A759,A765,B751,B753,B757,B759,B760,B763,B767	A753,A760,A761,A763,A767,A769,A770,B758,B761,B765,B769,B770	3	MUP2_MOUSE,CAH1_MOUSE,ICAM1_MOUSE
715065	A751,A757,A758,A759,A765,B751,B753,B757,B759,B760,B763,B769	A753,A760,A761,A763,A767,A769,A770,B758,B761,B765,B767,B770	3	MUP2_MOUSE,SPR1A_MOUSE,ICAM1_MOUSE
715066	A751,A757,A758,A759,A765,B751,B753,B757,B759,B760,B763,B770	A753,A760,A761,A763,A767,A769,A770,B758,B761,B765,B767,B769	2	CAH1_MOUSE,ICAM1_MOUSE
715067	A751,A757,A758,A759,A765,B751,B753,B757,B759,B760,B765,B767	A753,A760,A761,A763,A767,A769,A770,B758,B761,B763,B769,B770	1	MUP2_MOUSE
715068	A751,A757,A758,A759,A765,B751,B753,B757,B759,B760,B765,B769	A753,A760,A761,A763,A767,A769,A770,B758,B761,B763,B767,B770	2	MUP2_MOUSE,PSCA_MOUSE
715069	A751,A757,A758,A759,A765,B751,B753,B757,B759,B760,B765,B770	A753,A760,A761,A763,A767,A769,A770,B758,B761,B763,B767,B769	1	CAH1_MOUSE
715070	A751,A757,A758,A759,A765,B751,B753,B757,B759,B760,B767,B769	A753,A760,A761,A763,A767,A769,A770,B758,B761,B763,B765,B770	1	MUP2_MOUSE
715071	A751,A757,A758,A759,A765,B751,B753,B757,B759,B760,B767,B770	A753,A760,A761,A763,A767,A769,A770,B758,B761,B763,B765,B769	1	ICAM1_MOUSE
715072	A751,A757,A758,A759,A765,B751,B753,B757,B759,B760,B769,B770	A753,A760,A761,A763,A767,A769,A770,B758,B761,B763,B765,B767	0
715073	A751,A757,A758,A759,A765,B751,B753,B757,B759,B761,B763,B765	A753,A760,A761,A763,A767,A769,A770,B758,B760,B767,B769,B770	1	LIFR_MOUSE
715074	A751,A757,A758,A759,A765,B751,B753,B757,B759,B761,B763,B767	A753,A760,A761,A763,A767,A769,A770,B758,B760,B765,B769,B770	1	ICAM1_MOUSE
715075	A751,A757,A758,A759,A765,B751,B753,B757,B759,B761,B763,B769	A753,A760,A761,A763,A767,A769,A770,B758,B760,B765,B767,B770	2	LIFR_MOUSE,SPR1A_MOUSE
715076	A751,A757,A758,A759,A765,B751,B753,B757,B759,B761,B763,B770	A753,A760,A761,A763,A767,A769,A770,B758,B760,B765,B767,B769	1	ICAM1_MOUSE
715077	A751,A757,A758,A759,A765,B751,B753,B757,B759,B761,B765,B767	A753,A760,A761,A763,A767,A769,A770,B758,B760,B763,B769,B770	0
715078	A751,A757,A758,A759,A765,B751,B753,B757,B759,B761,B765,B769	A753,A760,A761,A763,A767,A769,A770,B758,B760,B763,B767,B770	0
715079	A751,A757,A758,A759,A765,B751,B753,B757,B759,B761,B765,B770	A753,A760,A761,A763,A767,A769,A770,B758,B760,B763,B767,B769	0
715080	A751,A757,A758,A759,A765,B751,B753,B757,B759,B761,B767,B769	A753,A760,A761,A763,A767,A769,A770,B758,B760,B763,B765,B770	0
715081	A751,A757,A758,A759,A765,B751,B753,B757,B759,B761,B767,B770	A753,A760,A761,A763,A767,A769,A770,B758,B760,B763,B765,B769	0
715082	A751,A757,A758,A759,A765,B751,B753,B757,B759,B761,B769,B770	A753,A760,A761,A763,A767,A769,A770,B758,B760,B763,B765,B767	0
715083	A751,A757,A758,A759,A765,B751,B753,B757,B759,B763,B765,B767	A753,A760,A761,A763,A767,A769,A770,B758,B760,B761,B769,B770	0
715084	A751,A757,A758,A759,A765,B751,B753,B757,B759,B763,B765,B769	A753,A760,A761,A763,A767,A769,A770,B758,B760,B761,B767,B770	0
715085	A751,A757,A758,A759,A765,B751,B753,B757,B759,B763,B765,B770	A753,A760,A761,A763,A767,A769,A770,B758,B760,B761,B767,B769	2	CAH1_MOUSE,CAH2_MOUSE
715086	A751,A757,A758,A759,A765,B751,B753,B757,B759,B763,B767,B769	A753,A760,A761,A763,A767,A769,A770,B758,B760,B761,B765,B770	1	ICAM1_MOUSE
715087	A751,A757,A758,A759,A765,B751,B753,B757,B759,B763,B767,B770	A753,A760,A761,A763,A767,A769,A770,B758,B760,B761,B765,B769	1	ICAM1_MOUSE
715088	A751,A757,A758,A759,A765,B751,B753,B757,B759,B763,B769,B770	A753,A760,A761,A763,A767,A769,A770,B758,B760,B761,B765,B767	0
715089	A751,A757,A758,A759,A765,B751,B753,B757,B759,B765,B767,B769	A753,A760,A761,A763,A767,A769,A770,B758,B760,B761,B763,B770	0
715090	A751,A757,A758,A759,A765,B751,B753,B757,B759,B765,B767,B770	A753,A760,A761,A763,A767,A769,A770,B758,B760,B761,B763,B769	0
715091	A751,A757,A758,A759,A765,B751,B753,B757,B759,B765,B769,B770	A753,A760,A761,A763,A767,A769,A770,B758,B760,B761,B763,B767	0
715092	A751,A757,A758,A759,A765,B751,B753,B757,B759,B767,B769,B770	A753,A760,A761,A763,A767,A769,A770,B758,B760,B761,B763,B765	0
715093	A751,A757,A758,A759,A765,B751,B753,B757,B760,B761,B763,B765	A753,A760,A761,A763,A767,A769,A770,B758,B759,B767,B769,B770	1	CAH1_MOUSE
715094	A751,A757,A758,A759,A765,B751,B753,B757,B760,B761,B763,B767	A753,A760,A761,A763,A767,A769,A770,B758,B759,B765,B769,B770	1	ICAM1_MOUSE
715095	A751,A757,A758,A759,A765,B751,B753,B757,B760,B761,B763,B769	A753,A760,A761,A763,A767,A769,A770,B758,B759,B765,B767,B770	1	SPR1A_MOUSE
715096	A751,A757,A758,A759,A765,B751,B753,B757,B760,B761,B763,B770	A753,A760,A761,A763,A767,A769,A770,B758,B759,B765,B767,B769	1	CAH1_MOUSE
715097	A751,A757,A758,A759,A765,B751,B753,B757,B760,B761,B765,B767	A753,A760,A761,A763,A767,A769,A770,B758,B759,B763,B769,B770	0
715098	A751,A757,A758,A759,A765,B751,B753,B757,B760,B761,B765,B769	A753,A760,A761,A763,A767,A769,A770,B758,B759,B763,B767,B770	0
715099	A751,A757,A758,A759,A765,B751,B753,B757,B760,B761,B765,B770	A753,A760,A761,A763,A767,A769,A770,B758,B759,B763,B767,B769	0
715100	A751,A757,A758,A759,A765,B751,B753,B757,B760,B761,B767,B769	A753,A760,A761,A763,A767,A769,A770,B758,B759,B763,B765,B770	0
715101	A751,A757,A758,A759,A765,B751,B753,B757,B760,B761,B767,B770	A753,A760,A761,A763,A767,A769,A770,B758,B759,B763,B765,B769	0
715102	A751,A757,A758,A759,A765,B751,B753,B757,B760,B761,B769,B770	A753,A760,A761,A763,A767,A769,A770,B758,B759,B763,B765,B767	0
715103	A751,A757,A758,A759,A765,B751,B753,B757,B760,B763,B765,B767	A753,A760,A761,A763,A767,A769,A770,B758,B759,B761,B769,B770	2	LRC19_MOUSE,CAH1_MOUSE
715104	A751,A757,A758,A759,A765,B751,B753,B757,B760,B763,B765,B769	A753,A760,A761,A763,A767,A769,A770,B758,B759,B761,B767,B770	0
715105	A751,A757,A758,A759,A765,B751,B753,B757,B760,B763,B765,B770	A753,A760,A761,A763,A767,A769,A770,B758,B759,B761,B767,B769	1	CAH1_MOUSE
715106	A751,A757,A758,A759,A765,B751,B753,B757,B760,B763,B767,B769	A753,A760,A761,A763,A767,A769,A770,B758,B759,B761,B765,B770	0
715107	A751,A757,A758,A759,A765,B751,B753,B757,B760,B763,B767,B770	A753,A760,A761,A763,A767,A769,A770,B758,B759,B761,B765,B769	2	CAH1_MOUSE,ICAM1_MOUSE
715108	A751,A757,A758,A759,A765,B751,B753,B757,B760,B763,B769,B770	A753,A760,A761,A763,A767,A769,A770,B758,B759,B761,B765,B767	1	S10A6_MOUSE
715109	A751,A757,A758,A759,A765,B751,B753,B757,B760,B765,B767,B769	A753,A760,A761,A763,A767,A769,A770,B758,B759,B761,B763,B770	0
715110	A751,A757,A758,A759,A765,B751,B753,B757,B760,B765,B767,B770	A753,A760,A761,A763,A767,A769,A770,B758,B759,B761,B763,B769	0
715111	A751,A757,A758,A759,A765,B751,B753,B757,B760,B765,B769,B770	A753,A760,A761,A763,A767,A769,A770,B758,B759,B761,B763,B767	1	PSCA_MOUSE
715112	A751,A757,A758,A759,A765,B751,B753,B757,B760,B767,B769,B770	A753,A760,A761,A763,A767,A769,A770,B758,B759,B761,B763,B765	0
715113	A751,A757,A758,A759,A765,B751,B753,B757,B761,B763,B765,B767	A753,A760,A761,A763,A767,A769,A770,B758,B759,B760,B769,B770	0
715114	A751,A757,A758,A759,A765,B751,B753,B757,B761,B763,B765,B769	A753,A760,A761,A763,A767,A769,A770,B758,B759,B760,B767,B770	0
715115	A751,A757,A758,A759,A765,B751,B753,B757,B761,B763,B765,B770	A753,A760,A761,A763,A767,A769,A770,B758,B759,B760,B767,B769	0
715116	A751,A757,A758,A759,A765,B751,B753,B757,B761,B763,B767,B769	A753,A760,A761,A763,A767,A769,A770,B758,B759,B760,B765,B770	0
715117	A751,A757,A758,A759,A765,B751,B753,B757,B761,B763,B767,B770	A753,A760,A761,A763,A767,A769,A770,B758,B759,B760,B765,B769	0
715118	A751,A757,A758,A759,A765,B751,B753,B757,B761,B763,B769,B770	A753,A760,A761,A763,A767,A769,A770,B758,B759,B760,B765,B767	0
715119	A751,A757,A758,A759,A765,B751,B753,B757,B761,B765,B767,B769	A753,A760,A761,A763,A767,A769,A770,B758,B759,B760,B763,B770	0
715120	A751,A757,A758,A759,A765,B751,B753,B757,B761,B765,B767,B770	A753,A760,A761,A763,A767,A769,A770,B758,B759,B760,B763,B769	0
715121	A751,A757,A758,A759,A765,B751,B753,B757,B761,B765,B769,B770	A753,A760,A761,A763,A767,A769,A770,B758,B759,B760,B763,B767	0
715122	A751,A757,A758,A759,A765,B751,B753,B757,B761,B767,B769,B770	A753,A760,A761,A763,A767,A769,A770,B758,B759,B760,B763,B765	0
715123	A751,A757,A758,A759,A765,B751,B753,B757,B763,B765,B767,B769	A753,A760,A761,A763,A767,A769,A770,B758,B759,B760,B761,B770	0
715124	A751,A757,A758,A759,A765,B751,B753,B757,B763,B765,B767,B770	A753,A760,A761,A763,A767,A769,A770,B758,B759,B760,B761,B769	0
715125	A751,A757,A758,A759,A765,B751,B753,B757,B763,B765,B769,B770	A753,A760,A761,A763,A767,A769,A770,B758,B759,B760,B761,B767	0
715126	A751,A757,A758,A759,A765,B751,B753,B757,B763,B767,B769,B770	A753,A760,A761,A763,A767,A769,A770,B758,B759,B760,B761,B765	0
715127	A751,A757,A758,A759,A765,B751,B753,B757,B765,B767,B769,B770	A753,A760,A761,A763,A767,A769,A770,B758,B759,B760,B761,B763	0
715128	A751,A757,A758,A759,A765,B751,B753,B758,B759,B760,B761,B763	A753,A760,A761,A763,A767,A769,A770,B757,B765,B767,B769,B770	4	PRTN3_MOUSE,CAH1_MOUSE,ICAM1_MOUSE,MXRA8_MOUSE
715129	A751,A757,A758,A759,A765,B751,B753,B758,B759,B760,B761,B765	A753,A760,A761,A763,A767,A769,A770,B757,B763,B767,B769,B770	3	TCO2_MOUSE,PRTN3_MOUSE,MXRA8_MOUSE
715130	A751,A757,A758,A759,A765,B751,B753,B758,B759,B760,B761,B767	A753,A760,A761,A763,A767,A769,A770,B757,B763,B765,B769,B770	3	PRTN3_MOUSE,ICAM1_MOUSE,MXRA8_MOUSE
715131	A751,A757,A758,A759,A765,B751,B753,B758,B759,B760,B761,B769	A753,A760,A761,A763,A767,A769,A770,B757,B763,B765,B767,B770	1	PRTN3_MOUSE
715132	A751,A757,A758,A759,A765,B751,B753,B758,B759,B760,B761,B770	A753,A760,A761,A763,A767,A769,A770,B757,B763,B765,B767,B769	1	PRTN3_MOUSE
715133	A751,A757,A758,A759,A765,B751,B753,B758,B759,B760,B763,B765	A753,A760,A761,A763,A767,A769,A770,B757,B761,B767,B769,B770	4	CAH1_MOUSE,THIO_MOUSE,ICAM1_MOUSE,CAH2_MOUSE
715134	A751,A757,A758,A759,A765,B751,B753,B758,B759,B760,B763,B767	A753,A760,A761,A763,A767,A769,A770,B757,B761,B765,B769,B770	4	PRTN3_MOUSE,CAH1_MOUSE,ICAM1_MOUSE,CAH2_MOUSE
715135	A751,A757,A758,A759,A765,B751,B753,B758,B759,B760,B763,B769	A753,A760,A761,A763,A767,A769,A770,B757,B761,B765,B767,B770	2	PRTN3_MOUSE,ICAM1_MOUSE
715136	A751,A757,A758,A759,A765,B751,B753,B758,B759,B760,B763,B770	A753,A760,A761,A763,A767,A769,A770,B757,B761,B765,B767,B769	4	PRTN3_MOUSE,CAH1_MOUSE,ICAM1_MOUSE,CAH2_MOUSE
715137	A751,A757,A758,A759,A765,B751,B753,B758,B759,B760,B765,B767	A753,A760,A761,A763,A767,A769,A770,B757,B761,B763,B769,B770	1	CAH2_MOUSE
715138	A751,A757,A758,A759,A765,B751,B753,B758,B759,B760,B765,B769	A753,A760,A761,A763,A767,A769,A770,B757,B761,B763,B767,B770	2	TCO2_MOUSE,PRTN3_MOUSE
715139	A751,A757,A758,A759,A765,B751,B753,B758,B759,B760,B765,B770	A753,A760,A761,A763,A767,A769,A770,B757,B761,B763,B767,B769	2	CAH1_MOUSE,CAH2_MOUSE
715140	A751,A757,A758,A759,A765,B751,B753,B758,B759,B760,B767,B769	A753,A760,A761,A763,A767,A769,A770,B757,B761,B763,B765,B770	1	PRTN3_MOUSE
715141	A751,A757,A758,A759,A765,B751,B753,B758,B759,B760,B767,B770	A753,A760,A761,A763,A767,A769,A770,B757,B761,B763,B765,B769	2	ICAM1_MOUSE,CAH2_MOUSE
715142	A751,A757,A758,A759,A765,B751,B753,B758,B759,B760,B769,B770	A753,A760,A761,A763,A767,A769,A770,B757,B761,B763,B765,B767	1	PRTN3_MOUSE
715143	A751,A757,A758,A759,A765,B751,B753,B758,B759,B761,B763,B765	A753,A760,A761,A763,A767,A769,A770,B757,B760,B767,B769,B770	1	MXRA8_MOUSE
715144	A751,A757,A758,A759,A765,B751,B753,B758,B759,B761,B763,B767	A753,A760,A761,A763,A767,A769,A770,B757,B760,B765,B769,B770	2	PRTN3_MOUSE,ICAM1_MOUSE
715145	A751,A757,A758,A759,A765,B751,B753,B758,B759,B761,B763,B769	A753,A760,A761,A763,A767,A769,A770,B757,B760,B765,B767,B770	1	PRTN3_MOUSE
715146	A751,A757,A758,A759,A765,B751,B753,B758,B759,B761,B763,B770	A753,A760,A761,A763,A767,A769,A770,B757,B760,B765,B767,B769	1	ICAM1_MOUSE
715147	A751,A757,A758,A759,A765,B751,B753,B758,B759,B761,B765,B767	A753,A760,A761,A763,A767,A769,A770,B757,B760,B763,B769,B770	0
715148	A751,A757,A758,A759,A765,B751,B753,B758,B759,B761,B765,B769	A753,A760,A761,A763,A767,A769,A770,B757,B760,B763,B767,B770	2	TCO2_MOUSE,PRTN3_MOUSE
715149	A751,A757,A758,A759,A765,B751,B753,B758,B759,B761,B765,B770	A753,A760,A761,A763,A767,A769,A770,B757,B760,B763,B767,B769	0
715150	A751,A757,A758,A759,A765,B751,B753,B758,B759,B761,B767,B769	A753,A760,A761,A763,A767,A769,A770,B757,B760,B763,B765,B770	1	PRTN3_MOUSE
715151	A751,A757,A758,A759,A765,B751,B753,B758,B759,B761,B767,B770	A753,A760,A761,A763,A767,A769,A770,B757,B760,B763,B765,B769	0
715152	A751,A757,A758,A759,A765,B751,B753,B758,B759,B761,B769,B770	A753,A760,A761,A763,A767,A769,A770,B757,B760,B763,B765,B767	1	PRTN3_MOUSE
715153	A751,A757,A758,A759,A765,B751,B753,B758,B759,B763,B765,B767	A753,A760,A761,A763,A767,A769,A770,B757,B760,B761,B769,B770	1	CAH2_MOUSE
715154	A751,A757,A758,A759,A765,B751,B753,B758,B759,B763,B765,B769	A753,A760,A761,A763,A767,A769,A770,B757,B760,B761,B767,B770	0
715155	A751,A757,A758,A759,A765,B751,B753,B758,B759,B763,B765,B770	A753,A760,A761,A763,A767,A769,A770,B757,B760,B761,B767,B769	2	CAH1_MOUSE,CAH2_MOUSE
715156	A751,A757,A758,A759,A765,B751,B753,B758,B759,B763,B767,B769	A753,A760,A761,A763,A767,A769,A770,B757,B760,B761,B765,B770	1	PRTN3_MOUSE
715157	A751,A757,A758,A759,A765,B751,B753,B758,B759,B763,B767,B770	A753,A760,A761,A763,A767,A769,A770,B757,B760,B761,B765,B769	2	ICAM1_MOUSE,CAH2_MOUSE
715158	A751,A757,A758,A759,A765,B751,B753,B758,B759,B763,B769,B770	A753,A760,A761,A763,A767,A769,A770,B757,B760,B761,B765,B767	0
715159	A751,A757,A758,A759,A765,B751,B753,B758,B759,B765,B767,B769	A753,A760,A761,A763,A767,A769,A770,B757,B760,B761,B763,B770	1	TCO2_MOUSE
715160	A751,A757,A758,A759,A765,B751,B753,B758,B759,B765,B767,B770	A753,A760,A761,A763,A767,A769,A770,B757,B760,B761,B763,B769	1	CAH2_MOUSE
715161	A751,A757,A758,A759,A765,B751,B753,B758,B759,B765,B769,B770	A753,A760,A761,A763,A767,A769,A770,B757,B760,B761,B763,B767	0
715162	A751,A757,A758,A759,A765,B751,B753,B758,B759,B767,B769,B770	A753,A760,A761,A763,A767,A769,A770,B757,B760,B761,B763,B765	0
715163	A751,A757,A758,A759,A765,B751,B753,B758,B760,B761,B763,B765	A753,A760,A761,A763,A767,A769,A770,B757,B759,B767,B769,B770	0
715164	A751,A757,A758,A759,A765,B751,B753,B758,B760,B761,B763,B767	A753,A760,A761,A763,A767,A769,A770,B757,B759,B765,B769,B770	1	PRTN3_MOUSE
715165	A751,A757,A758,A759,A765,B751,B753,B758,B760,B761,B763,B769	A753,A760,A761,A763,A767,A769,A770,B757,B759,B765,B767,B770	1	PRTN3_MOUSE
715166	A751,A757,A758,A759,A765,B751,B753,B758,B760,B761,B763,B770	A753,A760,A761,A763,A767,A769,A770,B757,B759,B765,B767,B769	0
715167	A751,A757,A758,A759,A765,B751,B753,B758,B760,B761,B765,B767	A753,A760,A761,A763,A767,A769,A770,B757,B759,B763,B769,B770	0
715168	A751,A757,A758,A759,A765,B751,B753,B758,B760,B761,B765,B769	A753,A760,A761,A763,A767,A769,A770,B757,B759,B763,B767,B770	1	PRTN3_MOUSE
715169	A751,A757,A758,A759,A765,B751,B753,B758,B760,B761,B765,B770	A753,A760,A761,A763,A767,A769,A770,B757,B759,B763,B767,B769	0
715170	A751,A757,A758,A759,A765,B751,B753,B758,B760,B761,B767,B769	A753,A760,A761,A763,A767,A769,A770,B757,B759,B763,B765,B770	1	PRTN3_MOUSE
715171	A751,A757,A758,A759,A765,B751,B753,B758,B760,B761,B767,B770	A753,A760,A761,A763,A767,A769,A770,B757,B759,B763,B765,B769	0
715172	A751,A757,A758,A759,A765,B751,B753,B758,B760,B761,B769,B770	A753,A760,A761,A763,A767,A769,A770,B757,B759,B763,B765,B767	1	PRTN3_MOUSE
715173	A751,A757,A758,A759,A765,B751,B753,B758,B760,B763,B765,B767	A753,A760,A761,A763,A767,A769,A770,B757,B759,B761,B769,B770	5	OSTP_MOUSE,LRC19_MOUSE,CAH1_MOUSE,THIO_MOUSE,CAH2_MOUSE
715174	A751,A757,A758,A759,A765,B751,B753,B758,B760,B763,B765,B769	A753,A760,A761,A763,A767,A769,A770,B757,B759,B761,B767,B770	1	THIO_MOUSE
715175	A751,A757,A758,A759,A765,B751,B753,B758,B760,B763,B765,B770	A753,A760,A761,A763,A767,A769,A770,B757,B759,B761,B767,B769	4	OSTP_MOUSE,CAH1_MOUSE,THIO_MOUSE,CAH2_MOUSE
715176	A751,A757,A758,A759,A765,B751,B753,B758,B760,B763,B767,B769	A753,A760,A761,A763,A767,A769,A770,B757,B759,B761,B765,B770	1	PRTN3_MOUSE
715177	A751,A757,A758,A759,A765,B751,B753,B758,B760,B763,B767,B770	A753,A760,A761,A763,A767,A769,A770,B757,B759,B761,B765,B769	2	OSTP_MOUSE,CAH2_MOUSE
715178	A751,A757,A758,A759,A765,B751,B753,B758,B760,B763,B769,B770	A753,A760,A761,A763,A767,A769,A770,B757,B759,B761,B765,B767	1	THIO_MOUSE
715179	A751,A757,A758,A759,A765,B751,B753,B758,B760,B765,B767,B769	A753,A760,A761,A763,A767,A769,A770,B757,B759,B761,B763,B770	0
715180	A751,A757,A758,A759,A765,B751,B753,B758,B760,B765,B767,B770	A753,A760,A761,A763,A767,A769,A770,B757,B759,B761,B763,B769	2	OSTP_MOUSE,CAH2_MOUSE
715181	A751,A757,A758,A759,A765,B751,B753,B758,B760,B765,B769,B770	A753,A760,A761,A763,A767,A769,A770,B757,B759,B761,B763,B767	0
715182	A751,A757,A758,A759,A765,B751,B753,B758,B760,B767,B769,B770	A753,A760,A761,A763,A767,A769,A770,B757,B759,B761,B763,B765	0
715183	A751,A757,A758,A759,A765,B751,B753,B758,B761,B763,B765,B767	A753,A760,A761,A763,A767,A769,A770,B757,B759,B760,B769,B770	1	LRC19_MOUSE
715184	A751,A757,A758,A759,A765,B751,B753,B758,B761,B763,B765,B769	A753,A760,A761,A763,A767,A769,A770,B757,B759,B760,B767,B770	0
715185	A751,A757,A758,A759,A765,B751,B753,B758,B761,B763,B765,B770	A753,A760,A761,A763,A767,A769,A770,B757,B759,B760,B767,B769	0
715186	A751,A757,A758,A759,A765,B751,B753,B758,B761,B763,B767,B769	A753,A760,A761,A763,A767,A769,A770,B757,B759,B760,B765,B770	0
715187	A751,A757,A758,A759,A765,B751,B753,B758,B761,B763,B767,B770	A753,A760,A761,A763,A767,A769,A770,B757,B759,B760,B765,B769	0
715188	A751,A757,A758,A759,A765,B751,B753,B758,B761,B763,B769,B770	A753,A760,A761,A763,A767,A769,A770,B757,B759,B760,B765,B767	0
715189	A751,A757,A758,A759,A765,B751,B753,B758,B761,B765,B767,B769	A753,A760,A761,A763,A767,A769,A770,B757,B759,B760,B763,B770	0
715190	A751,A757,A758,A759,A765,B751,B753,B758,B761,B765,B767,B770	A753,A760,A761,A763,A767,A769,A770,B757,B759,B760,B763,B769	0
715191	A751,A757,A758,A759,A765,B751,B753,B758,B761,B765,B769,B770	A753,A760,A761,A763,A767,A769,A770,B757,B759,B760,B763,B767	0
715192	A751,A757,A758,A759,A765,B751,B753,B758,B761,B767,B769,B770	A753,A760,A761,A763,A767,A769,A770,B757,B759,B760,B763,B765	0
715193	A751,A757,A758,A759,A765,B751,B753,B758,B763,B765,B767,B769	A753,A760,A761,A763,A767,A769,A770,B757,B759,B760,B761,B770	1	LRC19_MOUSE
715194	A751,A757,A758,A759,A765,B751,B753,B758,B763,B765,B767,B770	A753,A760,A761,A763,A767,A769,A770,B757,B759,B760,B761,B769	1	CAH2_MOUSE
715195	A751,A757,A758,A759,A765,B751,B753,B758,B763,B765,B769,B770	A753,A760,A761,A763,A767,A769,A770,B757,B759,B760,B761,B767	1	THIO_MOUSE
715196	A751,A757,A758,A759,A765,B751,B753,B758,B763,B767,B769,B770	A753,A760,A761,A763,A767,A769,A770,B757,B759,B760,B761,B765	0
715197	A751,A757,A758,A759,A765,B751,B753,B758,B765,B767,B769,B770	A753,A760,A761,A763,A767,A769,A770,B757,B759,B760,B761,B763	0
715198	A751,A757,A758,A759,A765,B751,B753,B759,B760,B761,B763,B765	A753,A760,A761,A763,A767,A769,A770,B757,B758,B767,B769,B770	3	PRTN3_MOUSE,LIFR_MOUSE,ICAM1_MOUSE
715199	A751,A757,A758,A759,A765,B751,B753,B759,B760,B761,B763,B767	A753,A760,A761,A763,A767,A769,A770,B757,B758,B765,B769,B770	2	PRTN3_MOUSE,ICAM1_MOUSE
715200	A751,A757,A758,A759,A765,B751,B753,B759,B760,B761,B763,B769	A753,A760,A761,A763,A767,A769,A770,B757,B758,B765,B767,B770	5	PRTN3_MOUSE,LIFR_MOUSE,SPR1A_MOUSE,CAMP_MOUSE,ICAM1_MOUSE
715201	A751,A757,A758,A759,A765,B751,B753,B759,B760,B761,B763,B770	A753,A760,A761,A763,A767,A769,A770,B757,B758,B765,B767,B769	2	PRTN3_MOUSE,ICAM1_MOUSE
715202	A751,A757,A758,A759,A765,B751,B753,B759,B760,B761,B765,B767	A753,A760,A761,A763,A767,A769,A770,B757,B758,B763,B769,B770	1	PRTN3_MOUSE
715203	A751,A757,A758,A759,A765,B751,B753,B759,B760,B761,B765,B769	A753,A760,A761,A763,A767,A769,A770,B757,B758,B763,B767,B770	2	TCO2_MOUSE,PRTN3_MOUSE
715204	A751,A757,A758,A759,A765,B751,B753,B759,B760,B761,B765,B770	A753,A760,A761,A763,A767,A769,A770,B757,B758,B763,B767,B769	0
715205	A751,A757,A758,A759,A765,B751,B753,B759,B760,B761,B767,B769	A753,A760,A761,A763,A767,A769,A770,B757,B758,B763,B765,B770	1	PRTN3_MOUSE
715206	A751,A757,A758,A759,A765,B751,B753,B759,B760,B761,B767,B770	A753,A760,A761,A763,A767,A769,A770,B757,B758,B763,B765,B769	2	PRTN3_MOUSE,ICAM1_MOUSE
715207	A751,A757,A758,A759,A765,B751,B753,B759,B760,B761,B769,B770	A753,A760,A761,A763,A767,A769,A770,B757,B758,B763,B765,B767	1	PRTN3_MOUSE
715208	A751,A757,A758,A759,A765,B751,B753,B759,B760,B763,B765,B767	A753,A760,A761,A763,A767,A769,A770,B757,B758,B761,B769,B770	2	ICAM1_MOUSE,CAH2_MOUSE
715209	A751,A757,A758,A759,A765,B751,B753,B759,B760,B763,B765,B769	A753,A760,A761,A763,A767,A769,A770,B757,B758,B761,B767,B770	1	PRTN3_MOUSE
715210	A751,A757,A758,A759,A765,B751,B753,B759,B760,B763,B765,B770	A753,A760,A761,A763,A767,A769,A770,B757,B758,B761,B767,B769	3	CAH1_MOUSE,ICAM1_MOUSE,CAH2_MOUSE
715211	A751,A757,A758,A759,A765,B751,B753,B759,B760,B763,B767,B769	A753,A760,A761,A763,A767,A769,A770,B757,B758,B761,B765,B770	2	PRTN3_MOUSE,ICAM1_MOUSE
715212	A751,A757,A758,A759,A765,B751,B753,B759,B760,B763,B767,B770	A753,A760,A761,A763,A767,A769,A770,B757,B758,B761,B765,B769	2	ICAM1_MOUSE,CAH2_MOUSE
715213	A751,A757,A758,A759,A765,B751,B753,B759,B760,B763,B769,B770	A753,A760,A761,A763,A767,A769,A770,B757,B758,B761,B765,B767	2	PRTN3_MOUSE,ICAM1_MOUSE
715214	A751,A757,A758,A759,A765,B751,B753,B759,B760,B765,B767,B769	A753,A760,A761,A763,A767,A769,A770,B757,B758,B761,B763,B770	0
715215	A751,A757,A758,A759,A765,B751,B753,B759,B760,B765,B767,B770	A753,A760,A761,A763,A767,A769,A770,B757,B758,B761,B763,B769	1	CAH2_MOUSE
715216	A751,A757,A758,A759,A765,B751,B753,B759,B760,B765,B769,B770	A753,A760,A761,A763,A767,A769,A770,B757,B758,B761,B763,B767	0
715217	A751,A757,A758,A759,A765,B751,B753,B759,B760,B767,B769,B770	A753,A760,A761,A763,A767,A769,A770,B757,B758,B761,B763,B765	0
715218	A751,A757,A758,A759,A765,B751,B753,B759,B761,B763,B765,B767	A753,A760,A761,A763,A767,A769,A770,B757,B758,B760,B769,B770	0
715219	A751,A757,A758,A759,A765,B751,B753,B759,B761,B763,B765,B769	A753,A760,A761,A763,A767,A769,A770,B757,B758,B760,B767,B770	1	LIFR_MOUSE
715220	A751,A757,A758,A759,A765,B751,B753,B759,B761,B763,B765,B770	A753,A760,A761,A763,A767,A769,A770,B757,B758,B760,B767,B769	0
715221	A751,A757,A758,A759,A765,B751,B753,B759,B761,B763,B767,B769	A753,A760,A761,A763,A767,A769,A770,B757,B758,B760,B765,B770	1	PRTN3_MOUSE
715222	A751,A757,A758,A759,A765,B751,B753,B759,B761,B763,B767,B770	A753,A760,A761,A763,A767,A769,A770,B757,B758,B760,B765,B769	1	ICAM1_MOUSE
715223	A751,A757,A758,A759,A765,B751,B753,B759,B761,B763,B769,B770	A753,A760,A761,A763,A767,A769,A770,B757,B758,B760,B765,B767	1	PRTN3_MOUSE
715224	A751,A757,A758,A759,A765,B751,B753,B759,B761,B765,B767,B769	A753,A760,A761,A763,A767,A769,A770,B757,B758,B760,B763,B770	1	SODC_MOUSE
715225	A751,A757,A758,A759,A765,B751,B753,B759,B761,B765,B767,B770	A753,A760,A761,A763,A767,A769,A770,B757,B758,B760,B763,B769	0
715226	A751,A757,A758,A759,A765,B751,B753,B759,B761,B765,B769,B770	A753,A760,A761,A763,A767,A769,A770,B757,B758,B760,B763,B767	0
715227	A751,A757,A758,A759,A765,B751,B753,B759,B761,B767,B769,B770	A753,A760,A761,A763,A767,A769,A770,B757,B758,B760,B763,B765	0
715228	A751,A757,A758,A759,A765,B751,B753,B759,B763,B765,B767,B769	A753,A760,A761,A763,A767,A769,A770,B757,B758,B760,B761,B770	0
715229	A751,A757,A758,A759,A765,B751,B753,B759,B763,B765,B767,B770	A753,A760,A761,A763,A767,A769,A770,B757,B758,B760,B761,B769	1	CAH2_MOUSE
715230	A751,A757,A758,A759,A765,B751,B753,B759,B763,B765,B769,B770	A753,A760,A761,A763,A767,A769,A770,B757,B758,B760,B761,B767	0
715231	A751,A757,A758,A759,A765,B751,B753,B759,B763,B767,B769,B770	A753,A760,A761,A763,A767,A769,A770,B757,B758,B760,B761,B765	0
715232	A751,A757,A758,A759,A765,B751,B753,B759,B765,B767,B769,B770	A753,A760,A761,A763,A767,A769,A770,B757,B758,B760,B761,B763	0
715233	A751,A757,A758,A759,A765,B751,B753,B760,B761,B763,B765,B767	A753,A760,A761,A763,A767,A769,A770,B757,B758,B759,B769,B770	0
715234	A751,A757,A758,A759,A765,B751,B753,B760,B761,B763,B765,B769	A753,A760,A761,A763,A767,A769,A770,B757,B758,B759,B767,B770	0
715235	A751,A757,A758,A759,A765,B751,B753,B760,B761,B763,B765,B770	A753,A760,A761,A763,A767,A769,A770,B757,B758,B759,B767,B769	0
715236	A751,A757,A758,A759,A765,B751,B753,B760,B761,B763,B767,B769	A753,A760,A761,A763,A767,A769,A770,B757,B758,B759,B765,B770	1	PRTN3_MOUSE
715237	A751,A757,A758,A759,A765,B751,B753,B760,B761,B763,B767,B770	A753,A760,A761,A763,A767,A769,A770,B757,B758,B759,B765,B769	0
715238	A751,A757,A758,A759,A765,B751,B753,B760,B761,B763,B769,B770	A753,A760,A761,A763,A767,A769,A770,B757,B758,B759,B765,B767	1	PRTN3_MOUSE
715239	A751,A757,A758,A759,A765,B751,B753,B760,B761,B765,B767,B769	A753,A760,A761,A763,A767,A769,A770,B757,B758,B759,B763,B770	0
715240	A751,A757,A758,A759,A765,B751,B753,B760,B761,B765,B767,B770	A753,A760,A761,A763,A767,A769,A770,B757,B758,B759,B763,B769	0
715241	A751,A757,A758,A759,A765,B751,B753,B760,B761,B765,B769,B770	A753,A760,A761,A763,A767,A769,A770,B757,B758,B759,B763,B767	0
715242	A751,A757,A758,A759,A765,B751,B753,B760,B761,B767,B769,B770	A753,A760,A761,A763,A767,A769,A770,B757,B758,B759,B763,B765	0
715243	A751,A757,A758,A759,A765,B751,B753,B760,B763,B765,B767,B769	A753,A760,A761,A763,A767,A769,A770,B757,B758,B759,B761,B770	0
715244	A751,A757,A758,A759,A765,B751,B753,B760,B763,B765,B767,B770	A753,A760,A761,A763,A767,A769,A770,B757,B758,B759,B761,B769	2	OSTP_MOUSE,CAH2_MOUSE
715245	A751,A757,A758,A759,A765,B751,B753,B760,B763,B765,B769,B770	A753,A760,A761,A763,A767,A769,A770,B757,B758,B759,B761,B767	1	THIO_MOUSE
715246	A751,A757,A758,A759,A765,B751,B753,B760,B763,B767,B769,B770	A753,A760,A761,A763,A767,A769,A770,B757,B758,B759,B761,B765	0
715247	A751,A757,A758,A759,A765,B751,B753,B760,B765,B767,B769,B770	A753,A760,A761,A763,A767,A769,A770,B757,B758,B759,B761,B763	0
715248	A751,A757,A758,A759,A765,B751,B753,B761,B763,B765,B767,B769	A753,A760,A761,A763,A767,A769,A770,B757,B758,B759,B760,B770	0
715249	A751,A757,A758,A759,A765,B751,B753,B761,B763,B765,B767,B770	A753,A760,A761,A763,A767,A769,A770,B757,B758,B759,B760,B769	0
715250	A751,A757,A758,A759,A765,B751,B753,B761,B763,B765,B769,B770	A753,A760,A761,A763,A767,A769,A770,B757,B758,B759,B760,B767	0
715251	A751,A757,A758,A759,A765,B751,B753,B761,B763,B767,B769,B770	A753,A760,A761,A763,A767,A769,A770,B757,B758,B759,B760,B765	0
715252	A751,A757,A758,A759,A765,B751,B753,B761,B765,B767,B769,B770	A753,A760,A761,A763,A767,A769,A770,B757,B758,B759,B760,B763	0
715253	A751,A757,A758,A759,A765,B751,B753,B763,B765,B767,B769,B770	A753,A760,A761,A763,A767,A769,A770,B757,B758,B759,B760,B761	0
715254	A751,A757,A758,A759,A765,B751,B757,B758,B759,B760,B761,B763	A753,A760,A761,A763,A767,A769,A770,B753,B765,B767,B769,B770	5	PRTN3_MOUSE,APOD_MOUSE,GSLG1_MOUSE,CAH1_MOUSE,ICAM1_MOUSE
715255	A751,A757,A758,A759,A765,B751,B757,B758,B759,B760,B761,B765	A753,A760,A761,A763,A767,A769,A770,B753,B763,B767,B769,B770	2	PRTN3_MOUSE,CAH1_MOUSE
715256	A751,A757,A758,A759,A765,B751,B757,B758,B759,B760,B761,B767	A753,A760,A761,A763,A767,A769,A770,B753,B763,B765,B769,B770	2	MUP2_MOUSE,PRTN3_MOUSE
715257	A751,A757,A758,A759,A765,B751,B757,B758,B759,B760,B761,B769	A753,A760,A761,A763,A767,A769,A770,B753,B763,B765,B767,B770	2	MUP2_MOUSE,PRTN3_MOUSE
715258	A751,A757,A758,A759,A765,B751,B757,B758,B759,B760,B761,B770	A753,A760,A761,A763,A767,A769,A770,B753,B763,B765,B767,B769	2	PRTN3_MOUSE,LAMP2_MOUSE
715259	A751,A757,A758,A759,A765,B751,B757,B758,B759,B760,B763,B765	A753,A760,A761,A763,A767,A769,A770,B753,B761,B767,B769,B770	2	PRTN3_MOUSE,CAH1_MOUSE
715260	A751,A757,A758,A759,A765,B751,B757,B758,B759,B760,B763,B767	A753,A760,A761,A763,A767,A769,A770,B753,B761,B765,B769,B770	4	PRTN3_MOUSE,APOD_MOUSE,CAH1_MOUSE,ICAM1_MOUSE
715261	A751,A757,A758,A759,A765,B751,B757,B758,B759,B760,B763,B769	A753,A760,A761,A763,A767,A769,A770,B753,B761,B765,B767,B770	1	PRTN3_MOUSE
715262	A751,A757,A758,A759,A765,B751,B757,B758,B759,B760,B763,B770	A753,A760,A761,A763,A767,A769,A770,B753,B761,B765,B767,B769	4	PRTN3_MOUSE,CAH1_MOUSE,ICAM1_MOUSE,CAH2_MOUSE
715263	A751,A757,A758,A759,A765,B751,B757,B758,B759,B760,B765,B767	A753,A760,A761,A763,A767,A769,A770,B753,B761,B763,B769,B770	2	PRTN3_MOUSE,CAH1_MOUSE
715264	A751,A757,A758,A759,A765,B751,B757,B758,B759,B760,B765,B769	A753,A760,A761,A763,A767,A769,A770,B753,B761,B763,B767,B770	1	PRTN3_MOUSE
715265	A751,A757,A758,A759,A765,B751,B757,B758,B759,B760,B765,B770	A753,A760,A761,A763,A767,A769,A770,B753,B761,B763,B767,B769	1	CAH1_MOUSE
715266	A751,A757,A758,A759,A765,B751,B757,B758,B759,B760,B767,B769	A753,A760,A761,A763,A767,A769,A770,B753,B761,B763,B765,B770	1	PRTN3_MOUSE
715267	A751,A757,A758,A759,A765,B751,B757,B758,B759,B760,B767,B770	A753,A760,A761,A763,A767,A769,A770,B753,B761,B763,B765,B769	1	PRTN3_MOUSE
715268	A751,A757,A758,A759,A765,B751,B757,B758,B759,B760,B769,B770	A753,A760,A761,A763,A767,A769,A770,B753,B761,B763,B765,B767	2	PRTN3_MOUSE,LAMP2_MOUSE
715269	A751,A757,A758,A759,A765,B751,B757,B758,B759,B761,B763,B765	A753,A760,A761,A763,A767,A769,A770,B753,B760,B767,B769,B770	1	PRTN3_MOUSE
715270	A751,A757,A758,A759,A765,B751,B757,B758,B759,B761,B763,B767	A753,A760,A761,A763,A767,A769,A770,B753,B760,B765,B769,B770	2	PRTN3_MOUSE,APOD_MOUSE
715271	A751,A757,A758,A759,A765,B751,B757,B758,B759,B761,B763,B769	A753,A760,A761,A763,A767,A769,A770,B753,B760,B765,B767,B770	1	PRTN3_MOUSE
715272	A751,A757,A758,A759,A765,B751,B757,B758,B759,B761,B763,B770	A753,A760,A761,A763,A767,A769,A770,B753,B760,B765,B767,B769	1	PRTN3_MOUSE
715273	A751,A757,A758,A759,A765,B751,B757,B758,B759,B761,B765,B767	A753,A760,A761,A763,A767,A769,A770,B753,B760,B763,B769,B770	0
715274	A751,A757,A758,A759,A765,B751,B757,B758,B759,B761,B765,B769	A753,A760,A761,A763,A767,A769,A770,B753,B760,B763,B767,B770	1	PRTN3_MOUSE
715275	A751,A757,A758,A759,A765,B751,B757,B758,B759,B761,B765,B770	A753,A760,A761,A763,A767,A769,A770,B753,B760,B763,B767,B769	0
715276	A751,A757,A758,A759,A765,B751,B757,B758,B759,B761,B767,B769	A753,A760,A761,A763,A767,A769,A770,B753,B760,B763,B765,B770	1	PRTN3_MOUSE
715277	A751,A757,A758,A759,A765,B751,B757,B758,B759,B761,B767,B770	A753,A760,A761,A763,A767,A769,A770,B753,B760,B763,B765,B769	1	PRTN3_MOUSE
715278	A751,A757,A758,A759,A765,B751,B757,B758,B759,B761,B769,B770	A753,A760,A761,A763,A767,A769,A770,B753,B760,B763,B765,B767	2	PRTN3_MOUSE,LAMP2_MOUSE
715279	A751,A757,A758,A759,A765,B751,B757,B758,B759,B763,B765,B767	A753,A760,A761,A763,A767,A769,A770,B753,B760,B761,B769,B770	0
715280	A751,A757,A758,A759,A765,B751,B757,B758,B759,B763,B765,B769	A753,A760,A761,A763,A767,A769,A770,B753,B760,B761,B767,B770	0
715281	A751,A757,A758,A759,A765,B751,B757,B758,B759,B763,B765,B770	A753,A760,A761,A763,A767,A769,A770,B753,B760,B761,B767,B769	2	CAH1_MOUSE,CAH2_MOUSE
715282	A751,A757,A758,A759,A765,B751,B757,B758,B759,B763,B767,B769	A753,A760,A761,A763,A767,A769,A770,B753,B760,B761,B765,B770	1	PRTN3_MOUSE
715283	A751,A757,A758,A759,A765,B751,B757,B758,B759,B763,B767,B770	A753,A760,A761,A763,A767,A769,A770,B753,B760,B761,B765,B769	0
715284	A751,A757,A758,A759,A765,B751,B757,B758,B759,B763,B769,B770	A753,A760,A761,A763,A767,A769,A770,B753,B760,B761,B765,B767	1	PRTN3_MOUSE
715285	A751,A757,A758,A759,A765,B751,B757,B758,B759,B765,B767,B769	A753,A760,A761,A763,A767,A769,A770,B753,B760,B761,B763,B770	0
715286	A751,A757,A758,A759,A765,B751,B757,B758,B759,B765,B767,B770	A753,A760,A761,A763,A767,A769,A770,B753,B760,B761,B763,B769	1	LTBP4_MOUSE
715287	A751,A757,A758,A759,A765,B751,B757,B758,B759,B765,B769,B770	A753,A760,A761,A763,A767,A769,A770,B753,B760,B761,B763,B767	0
715288	A751,A757,A758,A759,A765,B751,B757,B758,B759,B767,B769,B770	A753,A760,A761,A763,A767,A769,A770,B753,B760,B761,B763,B765	0
715289	A751,A757,A758,A759,A765,B751,B757,B758,B760,B761,B763,B765	A753,A760,A761,A763,A767,A769,A770,B753,B759,B767,B769,B770	2	PRTN3_MOUSE,CAH1_MOUSE
715290	A751,A757,A758,A759,A765,B751,B757,B758,B760,B761,B763,B767	A753,A760,A761,A763,A767,A769,A770,B753,B759,B765,B769,B770	1	PRTN3_MOUSE
715291	A751,A757,A758,A759,A765,B751,B757,B758,B760,B761,B763,B769	A753,A760,A761,A763,A767,A769,A770,B753,B759,B765,B767,B770	1	PRTN3_MOUSE
715292	A751,A757,A758,A759,A765,B751,B757,B758,B760,B761,B763,B770	A753,A760,A761,A763,A767,A769,A770,B753,B759,B765,B767,B769	2	PRTN3_MOUSE,CAH1_MOUSE
715293	A751,A757,A758,A759,A765,B751,B757,B758,B760,B761,B765,B767	A753,A760,A761,A763,A767,A769,A770,B753,B759,B763,B769,B770	0
715294	A751,A757,A758,A759,A765,B751,B757,B758,B760,B761,B765,B769	A753,A760,A761,A763,A767,A769,A770,B753,B759,B763,B767,B770	1	PRTN3_MOUSE
715295	A751,A757,A758,A759,A765,B751,B757,B758,B760,B761,B765,B770	A753,A760,A761,A763,A767,A769,A770,B753,B759,B763,B767,B769	0
715296	A751,A757,A758,A759,A765,B751,B757,B758,B760,B761,B767,B769	A753,A760,A761,A763,A767,A769,A770,B753,B759,B763,B765,B770	1	PRTN3_MOUSE
715297	A751,A757,A758,A759,A765,B751,B757,B758,B760,B761,B767,B770	A753,A760,A761,A763,A767,A769,A770,B753,B759,B763,B765,B769	1	PRTN3_MOUSE
715298	A751,A757,A758,A759,A765,B751,B757,B758,B760,B761,B769,B770	A753,A760,A761,A763,A767,A769,A770,B753,B759,B763,B765,B767	1	PRTN3_MOUSE
715299	A751,A757,A758,A759,A765,B751,B757,B758,B760,B763,B765,B767	A753,A760,A761,A763,A767,A769,A770,B753,B759,B761,B769,B770	2	LRC19_MOUSE,CAH1_MOUSE
715300	A751,A757,A758,A759,A765,B751,B757,B758,B760,B763,B765,B769	A753,A760,A761,A763,A767,A769,A770,B753,B759,B761,B767,B770	0
715301	A751,A757,A758,A759,A765,B751,B757,B758,B760,B763,B765,B770	A753,A760,A761,A763,A767,A769,A770,B753,B759,B761,B767,B769	2	CAH1_MOUSE,CAH2_MOUSE
715302	A751,A757,A758,A759,A765,B751,B757,B758,B760,B763,B767,B769	A753,A760,A761,A763,A767,A769,A770,B753,B759,B761,B765,B770	1	PRTN3_MOUSE
715303	A751,A757,A758,A759,A765,B751,B757,B758,B760,B763,B767,B770	A753,A760,A761,A763,A767,A769,A770,B753,B759,B761,B765,B769	1	CAH1_MOUSE
715304	A751,A757,A758,A759,A765,B751,B757,B758,B760,B763,B769,B770	A753,A760,A761,A763,A767,A769,A770,B753,B759,B761,B765,B767	1	PRTN3_MOUSE
715305	A751,A757,A758,A759,A765,B751,B757,B758,B760,B765,B767,B769	A753,A760,A761,A763,A767,A769,A770,B753,B759,B761,B763,B770	0
715306	A751,A757,A758,A759,A765,B751,B757,B758,B760,B765,B767,B770	A753,A760,A761,A763,A767,A769,A770,B753,B759,B761,B763,B769	0
715307	A751,A757,A758,A759,A765,B751,B757,B758,B760,B765,B769,B770	A753,A760,A761,A763,A767,A769,A770,B753,B759,B761,B763,B767	0
715308	A751,A757,A758,A759,A765,B751,B757,B758,B760,B767,B769,B770	A753,A760,A761,A763,A767,A769,A770,B753,B759,B761,B763,B765	0
715309	A751,A757,A758,A759,A765,B751,B757,B758,B761,B763,B765,B767	A753,A760,A761,A763,A767,A769,A770,B753,B759,B760,B769,B770	1	LRC19_MOUSE
715310	A751,A757,A758,A759,A765,B751,B757,B758,B761,B763,B765,B769	A753,A760,A761,A763,A767,A769,A770,B753,B759,B760,B767,B770	0
715311	A751,A757,A758,A759,A765,B751,B757,B758,B761,B763,B765,B770	A753,A760,A761,A763,A767,A769,A770,B753,B759,B760,B767,B769	0
715312	A751,A757,A758,A759,A765,B751,B757,B758,B761,B763,B767,B769	A753,A760,A761,A763,A767,A769,A770,B753,B759,B760,B765,B770	1	PRTN3_MOUSE
715313	A751,A757,A758,A759,A765,B751,B757,B758,B761,B763,B767,B770	A753,A760,A761,A763,A767,A769,A770,B753,B759,B760,B765,B769	0
715314	A751,A757,A758,A759,A765,B751,B757,B758,B761,B763,B769,B770	A753,A760,A761,A763,A767,A769,A770,B753,B759,B760,B765,B767	1	PRTN3_MOUSE
715315	A751,A757,A758,A759,A765,B751,B757,B758,B761,B765,B767,B769	A753,A760,A761,A763,A767,A769,A770,B753,B759,B760,B763,B770	0
715316	A751,A757,A758,A759,A765,B751,B757,B758,B761,B765,B767,B770	A753,A760,A761,A763,A767,A769,A770,B753,B759,B760,B763,B769	1	HGFA_MOUSE
715317	A751,A757,A758,A759,A765,B751,B757,B758,B761,B765,B769,B770	A753,A760,A761,A763,A767,A769,A770,B753,B759,B760,B763,B767	0
715318	A751,A757,A758,A759,A765,B751,B757,B758,B761,B767,B769,B770	A753,A760,A761,A763,A767,A769,A770,B753,B759,B760,B763,B765	0
715319	A751,A757,A758,A759,A765,B751,B757,B758,B763,B765,B767,B769	A753,A760,A761,A763,A767,A769,A770,B753,B759,B760,B761,B770	1	LRC19_MOUSE
715320	A751,A757,A758,A759,A765,B751,B757,B758,B763,B765,B767,B770	A753,A760,A761,A763,A767,A769,A770,B753,B759,B760,B761,B769	0
715321	A751,A757,A758,A759,A765,B751,B757,B758,B763,B765,B769,B770	A753,A760,A761,A763,A767,A769,A770,B753,B759,B760,B761,B767	0
715322	A751,A757,A758,A759,A765,B751,B757,B758,B763,B767,B769,B770	A753,A760,A761,A763,A767,A769,A770,B753,B759,B760,B761,B765	0
715323	A751,A757,A758,A759,A765,B751,B757,B758,B765,B767,B769,B770	A753,A760,A761,A763,A767,A769,A770,B753,B759,B760,B761,B763	0
715324	A751,A757,A758,A759,A765,B751,B757,B759,B760,B761,B763,B765	A753,A760,A761,A763,A767,A769,A770,B753,B758,B767,B769,B770	2	PRTN3_MOUSE,CAH1_MOUSE
715325	A751,A757,A758,A759,A765,B751,B757,B759,B760,B761,B763,B767	A753,A760,A761,A763,A767,A769,A770,B753,B758,B765,B769,B770	2	PRTN3_MOUSE,ICAM1_MOUSE
715326	A751,A757,A758,A759,A765,B751,B757,B759,B760,B761,B763,B769	A753,A760,A761,A763,A767,A769,A770,B753,B758,B765,B767,B770	1	PRTN3_MOUSE
715327	A751,A757,A758,A759,A765,B751,B757,B759,B760,B761,B763,B770	A753,A760,A761,A763,A767,A769,A770,B753,B758,B765,B767,B769	3	PRTN3_MOUSE,CAH1_MOUSE,ICAM1_MOUSE
715328	A751,A757,A758,A759,A765,B751,B757,B759,B760,B761,B765,B767	A753,A760,A761,A763,A767,A769,A770,B753,B758,B763,B769,B770	1	PRTN3_MOUSE
715329	A751,A757,A758,A759,A765,B751,B757,B759,B760,B761,B765,B769	A753,A760,A761,A763,A767,A769,A770,B753,B758,B763,B767,B770	1	PRTN3_MOUSE
715330	A751,A757,A758,A759,A765,B751,B757,B759,B760,B761,B765,B770	A753,A760,A761,A763,A767,A769,A770,B753,B758,B763,B767,B769	2	PRTN3_MOUSE,LAMP2_MOUSE
715331	A751,A757,A758,A759,A765,B751,B757,B759,B760,B761,B767,B769	A753,A760,A761,A763,A767,A769,A770,B753,B758,B763,B765,B770	1	PRTN3_MOUSE
715332	A751,A757,A758,A759,A765,B751,B757,B759,B760,B761,B767,B770	A753,A760,A761,A763,A767,A769,A770,B753,B758,B763,B765,B769	2	PRTN3_MOUSE,LAMP2_MOUSE
715333	A751,A757,A758,A759,A765,B751,B757,B759,B760,B761,B769,B770	A753,A760,A761,A763,A767,A769,A770,B753,B758,B763,B765,B767	2	PRTN3_MOUSE,LAMP2_MOUSE
715334	A751,A757,A758,A759,A765,B751,B757,B759,B760,B763,B765,B767	A753,A760,A761,A763,A767,A769,A770,B753,B758,B761,B769,B770	1	CAH1_MOUSE
715335	A751,A757,A758,A759,A765,B751,B757,B759,B760,B763,B765,B769	A753,A760,A761,A763,A767,A769,A770,B753,B758,B761,B767,B770	1	PRTN3_MOUSE
715336	A751,A757,A758,A759,A765,B751,B757,B759,B760,B763,B765,B770	A753,A760,A761,A763,A767,A769,A770,B753,B758,B761,B767,B769	1	CAH1_MOUSE
715337	A751,A757,A758,A759,A765,B751,B757,B759,B760,B763,B767,B769	A753,A760,A761,A763,A767,A769,A770,B753,B758,B761,B765,B770	2	PRTN3_MOUSE,ICAM1_MOUSE
715338	A751,A757,A758,A759,A765,B751,B757,B759,B760,B763,B767,B770	A753,A760,A761,A763,A767,A769,A770,B753,B758,B761,B765,B769	3	PRTN3_MOUSE,CAH1_MOUSE,ICAM1_MOUSE
715339	A751,A757,A758,A759,A765,B751,B757,B759,B760,B763,B769,B770	A753,A760,A761,A763,A767,A769,A770,B753,B758,B761,B765,B767	1	PRTN3_MOUSE
715340	A751,A757,A758,A759,A765,B751,B757,B759,B760,B765,B767,B769	A753,A760,A761,A763,A767,A769,A770,B753,B758,B761,B763,B770	1	PRTN3_MOUSE
715341	A751,A757,A758,A759,A765,B751,B757,B759,B760,B765,B767,B770	A753,A760,A761,A763,A767,A769,A770,B753,B758,B761,B763,B769	0
715342	A751,A757,A758,A759,A765,B751,B757,B759,B760,B765,B769,B770	A753,A760,A761,A763,A767,A769,A770,B753,B758,B761,B763,B767	1	LAMP2_MOUSE
715343	A751,A757,A758,A759,A765,B751,B757,B759,B760,B767,B769,B770	A753,A760,A761,A763,A767,A769,A770,B753,B758,B761,B763,B765	1	PRTN3_MOUSE
715344	A751,A757,A758,A759,A765,B751,B757,B759,B761,B763,B765,B767	A753,A760,A761,A763,A767,A769,A770,B753,B758,B760,B769,B770	0
715345	A751,A757,A758,A759,A765,B751,B757,B759,B761,B763,B765,B769	A753,A760,A761,A763,A767,A769,A770,B753,B758,B760,B767,B770	1	PRTN3_MOUSE
715346	A751,A757,A758,A759,A765,B751,B757,B759,B761,B763,B765,B770	A753,A760,A761,A763,A767,A769,A770,B753,B758,B760,B767,B769	0
715347	A751,A757,A758,A759,A765,B751,B757,B759,B761,B763,B767,B769	A753,A760,A761,A763,A767,A769,A770,B753,B758,B760,B765,B770	1	PRTN3_MOUSE
715348	A751,A757,A758,A759,A765,B751,B757,B759,B761,B763,B767,B770	A753,A760,A761,A763,A767,A769,A770,B753,B758,B760,B765,B769	1	PRTN3_MOUSE
715349	A751,A757,A758,A759,A765,B751,B757,B759,B761,B763,B769,B770	A753,A760,A761,A763,A767,A769,A770,B753,B758,B760,B765,B767	1	PRTN3_MOUSE
715350	A751,A757,A758,A759,A765,B751,B757,B759,B761,B765,B767,B769	A753,A760,A761,A763,A767,A769,A770,B753,B758,B760,B763,B770	2	SODC_MOUSE,PRTN3_MOUSE
715351	A751,A757,A758,A759,A765,B751,B757,B759,B761,B765,B767,B770	A753,A760,A761,A763,A767,A769,A770,B753,B758,B760,B763,B769	1	SODC_MOUSE
715352	A751,A757,A758,A759,A765,B751,B757,B759,B761,B765,B769,B770	A753,A760,A761,A763,A767,A769,A770,B753,B758,B760,B763,B767	1	LAMP2_MOUSE
715353	A751,A757,A758,A759,A765,B751,B757,B759,B761,B767,B769,B770	A753,A760,A761,A763,A767,A769,A770,B753,B758,B760,B763,B765	3	SODC_MOUSE,PRTN3_MOUSE,LAMP2_MOUSE
715354	A751,A757,A758,A759,A765,B751,B757,B759,B763,B765,B767,B769	A753,A760,A761,A763,A767,A769,A770,B753,B758,B760,B761,B770	0
715355	A751,A757,A758,A759,A765,B751,B757,B759,B763,B765,B767,B770	A753,A760,A761,A763,A767,A769,A770,B753,B758,B760,B761,B769	0
715356	A751,A757,A758,A759,A765,B751,B757,B759,B763,B765,B769,B770	A753,A760,A761,A763,A767,A769,A770,B753,B758,B760,B761,B767	0
715357	A751,A757,A758,A759,A765,B751,B757,B759,B763,B767,B769,B770	A753,A760,A761,A763,A767,A769,A770,B753,B758,B760,B761,B765	0
715358	A751,A757,A758,A759,A765,B751,B757,B759,B765,B767,B769,B770	A753,A760,A761,A763,A767,A769,A770,B753,B758,B760,B761,B763	0
715359	A751,A757,A758,A759,A765,B751,B757,B760,B761,B763,B765,B767	A753,A760,A761,A763,A767,A769,A770,B753,B758,B759,B769,B770	0
715360	A751,A757,A758,A759,A765,B751,B757,B760,B761,B763,B765,B769	A753,A760,A761,A763,A767,A769,A770,B753,B758,B759,B767,B770	1	PRTN3_MOUSE
715361	A751,A757,A758,A759,A765,B751,B757,B760,B761,B763,B765,B770	A753,A760,A761,A763,A767,A769,A770,B753,B758,B759,B767,B769	0
715362	A751,A757,A758,A759,A765,B751,B757,B760,B761,B763,B767,B769	A753,A760,A761,A763,A767,A769,A770,B753,B758,B759,B765,B770	1	PRTN3_MOUSE
715363	A751,A757,A758,A759,A765,B751,B757,B760,B761,B763,B767,B770	A753,A760,A761,A763,A767,A769,A770,B753,B758,B759,B765,B769	1	PRTN3_MOUSE
715364	A751,A757,A758,A759,A765,B751,B757,B760,B761,B763,B769,B770	A753,A760,A761,A763,A767,A769,A770,B753,B758,B759,B765,B767	1	PRTN3_MOUSE
715365	A751,A757,A758,A759,A765,B751,B757,B760,B761,B765,B767,B769	A753,A760,A761,A763,A767,A769,A770,B753,B758,B759,B763,B770	1	PRTN3_MOUSE
715366	A751,A757,A758,A759,A765,B751,B757,B760,B761,B765,B767,B770	A753,A760,A761,A763,A767,A769,A770,B753,B758,B759,B763,B769	0
715367	A751,A757,A758,A759,A765,B751,B757,B760,B761,B765,B769,B770	A753,A760,A761,A763,A767,A769,A770,B753,B758,B759,B763,B767	0
715368	A751,A757,A758,A759,A765,B751,B757,B760,B761,B767,B769,B770	A753,A760,A761,A763,A767,A769,A770,B753,B758,B759,B763,B765	1	PRTN3_MOUSE
715369	A751,A757,A758,A759,A765,B751,B757,B760,B763,B765,B767,B769	A753,A760,A761,A763,A767,A769,A770,B753,B758,B759,B761,B770	0
715370	A751,A757,A758,A759,A765,B751,B757,B760,B763,B765,B767,B770	A753,A760,A761,A763,A767,A769,A770,B753,B758,B759,B761,B769	0
715371	A751,A757,A758,A759,A765,B751,B757,B760,B763,B765,B769,B770	A753,A760,A761,A763,A767,A769,A770,B753,B758,B759,B761,B767	0
715372	A751,A757,A758,A759,A765,B751,B757,B760,B763,B767,B769,B770	A753,A760,A761,A763,A767,A769,A770,B753,B758,B759,B761,B765	0
715373	A751,A757,A758,A759,A765,B751,B757,B760,B765,B767,B769,B770	A753,A760,A761,A763,A767,A769,A770,B753,B758,B759,B761,B763	0
715374	A751,A757,A758,A759,A765,B751,B757,B761,B763,B765,B767,B769	A753,A760,A761,A763,A767,A769,A770,B753,B758,B759,B760,B770	0
715375	A751,A757,A758,A759,A765,B751,B757,B761,B763,B765,B767,B770	A753,A760,A761,A763,A767,A769,A770,B753,B758,B759,B760,B769	0
715376	A751,A757,A758,A759,A765,B751,B757,B761,B763,B765,B769,B770	A753,A760,A761,A763,A767,A769,A770,B753,B758,B759,B760,B767	0
715377	A751,A757,A758,A759,A765,B751,B757,B761,B763,B767,B769,B770	A753,A760,A761,A763,A767,A769,A770,B753,B758,B759,B760,B765	0
715378	A751,A757,A758,A759,A765,B751,B757,B761,B765,B767,B769,B770	A753,A760,A761,A763,A767,A769,A770,B753,B758,B759,B760,B763	0
715379	A751,A757,A758,A759,A765,B751,B757,B763,B765,B767,B769,B770	A753,A760,A761,A763,A767,A769,A770,B753,B758,B759,B760,B761	0
715380	A751,A757,A758,A759,A765,B751,B758,B759,B760,B761,B763,B765	A753,A760,A761,A763,A767,A769,A770,B753,B757,B767,B769,B770	3	PRTN3_MOUSE,CAH1_MOUSE,MXRA8_MOUSE
715381	A751,A757,A758,A759,A765,B751,B758,B759,B760,B761,B763,B767	A753,A760,A761,A763,A767,A769,A770,B753,B757,B765,B769,B770	2	PRTN3_MOUSE,ICAM1_MOUSE
715382	A751,A757,A758,A759,A765,B751,B758,B759,B760,B761,B763,B769	A753,A760,A761,A763,A767,A769,A770,B753,B757,B765,B767,B770	1	PRTN3_MOUSE
715383	A751,A757,A758,A759,A765,B751,B758,B759,B760,B761,B763,B770	A753,A760,A761,A763,A767,A769,A770,B753,B757,B765,B767,B769	1	PRTN3_MOUSE
715384	A751,A757,A758,A759,A765,B751,B758,B759,B760,B761,B765,B767	A753,A760,A761,A763,A767,A769,A770,B753,B757,B763,B769,B770	1	PRTN3_MOUSE
715385	A751,A757,A758,A759,A765,B751,B758,B759,B760,B761,B765,B769	A753,A760,A761,A763,A767,A769,A770,B753,B757,B763,B767,B770	1	PRTN3_MOUSE
715386	A751,A757,A758,A759,A765,B751,B758,B759,B760,B761,B765,B770	A753,A760,A761,A763,A767,A769,A770,B753,B757,B763,B767,B769	1	PRTN3_MOUSE
715387	A751,A757,A758,A759,A765,B751,B758,B759,B760,B761,B767,B769	A753,A760,A761,A763,A767,A769,A770,B753,B757,B763,B765,B770	1	PRTN3_MOUSE
715388	A751,A757,A758,A759,A765,B751,B758,B759,B760,B761,B767,B770	A753,A760,A761,A763,A767,A769,A770,B753,B757,B763,B765,B769	2	ISK1_MOUSE,PRTN3_MOUSE
715389	A751,A757,A758,A759,A765,B751,B758,B759,B760,B761,B769,B770	A753,A760,A761,A763,A767,A769,A770,B753,B757,B763,B765,B767	1	PRTN3_MOUSE
715390	A751,A757,A758,A759,A765,B751,B758,B759,B760,B763,B765,B767	A753,A760,A761,A763,A767,A769,A770,B753,B757,B761,B769,B770	4	PRTN3_MOUSE,CAH1_MOUSE,THIO_MOUSE,CAH2_MOUSE
715391	A751,A757,A758,A759,A765,B751,B758,B759,B760,B763,B765,B769	A753,A760,A761,A763,A767,A769,A770,B753,B757,B761,B767,B770	2	PRTN3_MOUSE,THIO_MOUSE
715392	A751,A757,A758,A759,A765,B751,B758,B759,B760,B763,B765,B770	A753,A760,A761,A763,A767,A769,A770,B753,B757,B761,B767,B769	4	PRTN3_MOUSE,CAH1_MOUSE,THIO_MOUSE,CAH2_MOUSE
715393	A751,A757,A758,A759,A765,B751,B758,B759,B760,B763,B767,B769	A753,A760,A761,A763,A767,A769,A770,B753,B757,B761,B765,B770	1	PRTN3_MOUSE
715394	A751,A757,A758,A759,A765,B751,B758,B759,B760,B763,B767,B770	A753,A760,A761,A763,A767,A769,A770,B753,B757,B761,B765,B769	3	PRTN3_MOUSE,ICAM1_MOUSE,CAH2_MOUSE
715395	A751,A757,A758,A759,A765,B751,B758,B759,B760,B763,B769,B770	A753,A760,A761,A763,A767,A769,A770,B753,B757,B761,B765,B767	1	PRTN3_MOUSE
715396	A751,A757,A758,A759,A765,B751,B758,B759,B760,B765,B767,B769	A753,A760,A761,A763,A767,A769,A770,B753,B757,B761,B763,B770	1	PRTN3_MOUSE
715397	A751,A757,A758,A759,A765,B751,B758,B759,B760,B765,B767,B770	A753,A760,A761,A763,A767,A769,A770,B753,B757,B761,B763,B769	3	ISK1_MOUSE,PRTN3_MOUSE,CAH2_MOUSE
715398	A751,A757,A758,A759,A765,B751,B758,B759,B760,B765,B769,B770	A753,A760,A761,A763,A767,A769,A770,B753,B757,B761,B763,B767	1	PRTN3_MOUSE
715399	A751,A757,A758,A759,A765,B751,B758,B759,B760,B767,B769,B770	A753,A760,A761,A763,A767,A769,A770,B753,B757,B761,B763,B765	1	PRTN3_MOUSE
715400	A751,A757,A758,A759,A765,B751,B758,B759,B761,B763,B765,B767	A753,A760,A761,A763,A767,A769,A770,B753,B757,B760,B769,B770	1	PRTN3_MOUSE
715401	A751,A757,A758,A759,A765,B751,B758,B759,B761,B763,B765,B769	A753,A760,A761,A763,A767,A769,A770,B753,B757,B760,B767,B770	1	PRTN3_MOUSE
715402	A751,A757,A758,A759,A765,B751,B758,B759,B761,B763,B765,B770	A753,A760,A761,A763,A767,A769,A770,B753,B757,B760,B767,B769	1	PRTN3_MOUSE
715403	A751,A757,A758,A759,A765,B751,B758,B759,B761,B763,B767,B769	A753,A760,A761,A763,A767,A769,A770,B753,B757,B760,B765,B770	1	PRTN3_MOUSE
715404	A751,A757,A758,A759,A765,B751,B758,B759,B761,B763,B767,B770	A753,A760,A761,A763,A767,A769,A770,B753,B757,B760,B765,B769	1	PRTN3_MOUSE
715405	A751,A757,A758,A759,A765,B751,B758,B759,B761,B763,B769,B770	A753,A760,A761,A763,A767,A769,A770,B753,B757,B760,B765,B767	1	PRTN3_MOUSE
715406	A751,A757,A758,A759,A765,B751,B758,B759,B761,B765,B767,B769	A753,A760,A761,A763,A767,A769,A770,B753,B757,B760,B763,B770	2	SODC_MOUSE,PRTN3_MOUSE
715407	A751,A757,A758,A759,A765,B751,B758,B759,B761,B765,B767,B770	A753,A760,A761,A763,A767,A769,A770,B753,B757,B760,B763,B769	1	PRTN3_MOUSE
715408	A751,A757,A758,A759,A765,B751,B758,B759,B761,B765,B769,B770	A753,A760,A761,A763,A767,A769,A770,B753,B757,B760,B763,B767	1	PRTN3_MOUSE
715409	A751,A757,A758,A759,A765,B751,B758,B759,B761,B767,B769,B770	A753,A760,A761,A763,A767,A769,A770,B753,B757,B760,B763,B765	1	PRTN3_MOUSE
715410	A751,A757,A758,A759,A765,B751,B758,B759,B763,B765,B767,B769	A753,A760,A761,A763,A767,A769,A770,B753,B757,B760,B761,B770	1	PRTN3_MOUSE
715411	A751,A757,A758,A759,A765,B751,B758,B759,B763,B765,B767,B770	A753,A760,A761,A763,A767,A769,A770,B753,B757,B760,B761,B769	3	PRTN3_MOUSE,CAH2_MOUSE,MUP5_MOUSE
715412	A751,A757,A758,A759,A765,B751,B758,B759,B763,B765,B769,B770	A753,A760,A761,A763,A767,A769,A770,B753,B757,B760,B761,B767	1	PRTN3_MOUSE
715413	A751,A757,A758,A759,A765,B751,B758,B759,B763,B767,B769,B770	A753,A760,A761,A763,A767,A769,A770,B753,B757,B760,B761,B765	1	PRTN3_MOUSE
715414	A751,A757,A758,A759,A765,B751,B758,B759,B765,B767,B769,B770	A753,A760,A761,A763,A767,A769,A770,B753,B757,B760,B761,B763	1	PRTN3_MOUSE
715415	A751,A757,A758,A759,A765,B751,B758,B760,B761,B763,B765,B767	A753,A760,A761,A763,A767,A769,A770,B753,B757,B759,B769,B770	1	PRTN3_MOUSE
715416	A751,A757,A758,A759,A765,B751,B758,B760,B761,B763,B765,B769	A753,A760,A761,A763,A767,A769,A770,B753,B757,B759,B767,B770	1	PRTN3_MOUSE
715417	A751,A757,A758,A759,A765,B751,B758,B760,B761,B763,B765,B770	A753,A760,A761,A763,A767,A769,A770,B753,B757,B759,B767,B769	1	PRTN3_MOUSE
715418	A751,A757,A758,A759,A765,B751,B758,B760,B761,B763,B767,B769	A753,A760,A761,A763,A767,A769,A770,B753,B757,B759,B765,B770	1	PRTN3_MOUSE
715419	A751,A757,A758,A759,A765,B751,B758,B760,B761,B763,B767,B770	A753,A760,A761,A763,A767,A769,A770,B753,B757,B759,B765,B769	1	PRTN3_MOUSE
715420	A751,A757,A758,A759,A765,B751,B758,B760,B761,B763,B769,B770	A753,A760,A761,A763,A767,A769,A770,B753,B757,B759,B765,B767	1	PRTN3_MOUSE
715421	A751,A757,A758,A759,A765,B751,B758,B760,B761,B765,B767,B769	A753,A760,A761,A763,A767,A769,A770,B753,B757,B759,B763,B770	1	PRTN3_MOUSE
715422	A751,A757,A758,A759,A765,B751,B758,B760,B761,B765,B767,B770	A753,A760,A761,A763,A767,A769,A770,B753,B757,B759,B763,B769	1	PRTN3_MOUSE
715423	A751,A757,A758,A759,A765,B751,B758,B760,B761,B765,B769,B770	A753,A760,A761,A763,A767,A769,A770,B753,B757,B759,B763,B767	1	PRTN3_MOUSE
715424	A751,A757,A758,A759,A765,B751,B758,B760,B761,B767,B769,B770	A753,A760,A761,A763,A767,A769,A770,B753,B757,B759,B763,B765	1	PRTN3_MOUSE
715425	A751,A757,A758,A759,A765,B751,B758,B760,B763,B765,B767,B769	A753,A760,A761,A763,A767,A769,A770,B753,B757,B759,B761,B770	3	PRTN3_MOUSE,LRC19_MOUSE,THIO_MOUSE
715426	A751,A757,A758,A759,A765,B751,B758,B760,B763,B765,B767,B770	A753,A760,A761,A763,A767,A769,A770,B753,B757,B759,B761,B769	3	PRTN3_MOUSE,THIO_MOUSE,CAH2_MOUSE
715427	A751,A757,A758,A759,A765,B751,B758,B760,B763,B765,B769,B770	A753,A760,A761,A763,A767,A769,A770,B753,B757,B759,B761,B767	2	PRTN3_MOUSE,THIO_MOUSE
715428	A751,A757,A758,A759,A765,B751,B758,B760,B763,B767,B769,B770	A753,A760,A761,A763,A767,A769,A770,B753,B757,B759,B761,B765	1	PRTN3_MOUSE
715429	A751,A757,A758,A759,A765,B751,B758,B760,B765,B767,B769,B770	A753,A760,A761,A763,A767,A769,A770,B753,B757,B759,B761,B763	1	PRTN3_MOUSE
715430	A751,A757,A758,A759,A765,B751,B758,B761,B763,B765,B767,B769	A753,A760,A761,A763,A767,A769,A770,B753,B757,B759,B760,B770	1	PRTN3_MOUSE
715431	A751,A757,A758,A759,A765,B751,B758,B761,B763,B765,B767,B770	A753,A760,A761,A763,A767,A769,A770,B753,B757,B759,B760,B769	4	PRTN3_MOUSE,MA2B1_MOUSE,ENPP2_MOUSE,MUP5_MOUSE
715432	A751,A757,A758,A759,A765,B751,B758,B761,B763,B765,B769,B770	A753,A760,A761,A763,A767,A769,A770,B753,B757,B759,B760,B767	2	PRTN3_MOUSE,MA2B1_MOUSE
715433	A751,A757,A758,A759,A765,B751,B758,B761,B763,B767,B769,B770	A753,A760,A761,A763,A767,A769,A770,B753,B757,B759,B760,B765	3	PRTN3_MOUSE,TIP_MOUSE,GALNS_MOUSE
715434	A751,A757,A758,A759,A765,B751,B758,B761,B765,B767,B769,B770	A753,A760,A761,A763,A767,A769,A770,B753,B757,B759,B760,B763	1	PRTN3_MOUSE
715435	A751,A757,A758,A759,A765,B751,B758,B763,B765,B767,B769,B770	A753,A760,A761,A763,A767,A769,A770,B753,B757,B759,B760,B761	2	MUP5_MOUSE,MUP20_MOUSE
715436	A751,A757,A758,A759,A765,B751,B759,B760,B761,B763,B765,B767	A753,A760,A761,A763,A767,A769,A770,B753,B757,B758,B769,B770	1	PRTN3_MOUSE
715437	A751,A757,A758,A759,A765,B751,B759,B760,B761,B763,B765,B769	A753,A760,A761,A763,A767,A769,A770,B753,B757,B758,B767,B770	1	PRTN3_MOUSE
715438	A751,A757,A758,A759,A765,B751,B759,B760,B761,B763,B765,B770	A753,A760,A761,A763,A767,A769,A770,B753,B757,B758,B767,B769	1	PRTN3_MOUSE
715439	A751,A757,A758,A759,A765,B751,B759,B760,B761,B763,B767,B769	A753,A760,A761,A763,A767,A769,A770,B753,B757,B758,B765,B770	1	PRTN3_MOUSE
715440	A751,A757,A758,A759,A765,B751,B759,B760,B761,B763,B767,B770	A753,A760,A761,A763,A767,A769,A770,B753,B757,B758,B765,B769	2	PRTN3_MOUSE,ICAM1_MOUSE
715441	A751,A757,A758,A759,A765,B751,B759,B760,B761,B763,B769,B770	A753,A760,A761,A763,A767,A769,A770,B753,B757,B758,B765,B767	1	PRTN3_MOUSE
715442	A751,A757,A758,A759,A765,B751,B759,B760,B761,B765,B767,B769	A753,A760,A761,A763,A767,A769,A770,B753,B757,B758,B763,B770	1	PRTN3_MOUSE
715443	A751,A757,A758,A759,A765,B751,B759,B760,B761,B765,B767,B770	A753,A760,A761,A763,A767,A769,A770,B753,B757,B758,B763,B769	1	PRTN3_MOUSE
715444	A751,A757,A758,A759,A765,B751,B759,B760,B761,B765,B769,B770	A753,A760,A761,A763,A767,A769,A770,B753,B757,B758,B763,B767	1	PRTN3_MOUSE
715445	A751,A757,A758,A759,A765,B751,B759,B760,B761,B767,B769,B770	A753,A760,A761,A763,A767,A769,A770,B753,B757,B758,B763,B765	1	PRTN3_MOUSE
715446	A751,A757,A758,A759,A765,B751,B759,B760,B763,B765,B767,B769	A753,A760,A761,A763,A767,A769,A770,B753,B757,B758,B761,B770	1	PRTN3_MOUSE
715447	A751,A757,A758,A759,A765,B751,B759,B760,B763,B765,B767,B770	A753,A760,A761,A763,A767,A769,A770,B753,B757,B758,B761,B769	2	PRTN3_MOUSE,CAH2_MOUSE
715448	A751,A757,A758,A759,A765,B751,B759,B760,B763,B765,B769,B770	A753,A760,A761,A763,A767,A769,A770,B753,B757,B758,B761,B767	1	PRTN3_MOUSE
715449	A751,A757,A758,A759,A765,B751,B759,B760,B763,B767,B769,B770	A753,A760,A761,A763,A767,A769,A770,B753,B757,B758,B761,B765	1	PRTN3_MOUSE
715450	A751,A757,A758,A759,A765,B751,B759,B760,B765,B767,B769,B770	A753,A760,A761,A763,A767,A769,A770,B753,B757,B758,B761,B763	1	PRTN3_MOUSE
715451	A751,A757,A758,A759,A765,B751,B759,B761,B763,B765,B767,B769	A753,A760,A761,A763,A767,A769,A770,B753,B757,B758,B760,B770	2	PRTN3_MOUSE,NEUR1_MOUSE
715452	A751,A757,A758,A759,A765,B751,B759,B761,B763,B765,B767,B770	A753,A760,A761,A763,A767,A769,A770,B753,B757,B758,B760,B769	1	PRTN3_MOUSE
715453	A751,A757,A758,A759,A765,B751,B759,B761,B763,B765,B769,B770	A753,A760,A761,A763,A767,A769,A770,B753,B757,B758,B760,B767	1	PRTN3_MOUSE
715454	A751,A757,A758,A759,A765,B751,B759,B761,B763,B767,B769,B770	A753,A760,A761,A763,A767,A769,A770,B753,B757,B758,B760,B765	1	PRTN3_MOUSE
715455	A751,A757,A758,A759,A765,B751,B759,B761,B765,B767,B769,B770	A753,A760,A761,A763,A767,A769,A770,B753,B757,B758,B760,B763	2	SODC_MOUSE,PRTN3_MOUSE
715456	A751,A757,A758,A759,A765,B751,B759,B763,B765,B767,B769,B770	A753,A760,A761,A763,A767,A769,A770,B753,B757,B758,B760,B761	1	PRTN3_MOUSE
715457	A751,A757,A758,A759,A765,B751,B760,B761,B763,B765,B767,B769	A753,A760,A761,A763,A767,A769,A770,B753,B757,B758,B759,B770	1	PRTN3_MOUSE
715458	A751,A757,A758,A759,A765,B751,B760,B761,B763,B765,B767,B770	A753,A760,A761,A763,A767,A769,A770,B753,B757,B758,B759,B769	1	PRTN3_MOUSE
715459	A751,A757,A758,A759,A765,B751,B760,B761,B763,B765,B769,B770	A753,A760,A761,A763,A767,A769,A770,B753,B757,B758,B759,B767	1	PRTN3_MOUSE
715460	A751,A757,A758,A759,A765,B751,B760,B761,B763,B767,B769,B770	A753,A760,A761,A763,A767,A769,A770,B753,B757,B758,B759,B765	1	PRTN3_MOUSE
715461	A751,A757,A758,A759,A765,B751,B760,B761,B765,B767,B769,B770	A753,A760,A761,A763,A767,A769,A770,B753,B757,B758,B759,B763	1	PRTN3_MOUSE
715462	A751,A757,A758,A759,A765,B751,B760,B763,B765,B767,B769,B770	A753,A760,A761,A763,A767,A769,A770,B753,B757,B758,B759,B761	1	PRTN3_MOUSE
715463	A751,A757,A758,A759,A765,B751,B761,B763,B765,B767,B769,B770	A753,A760,A761,A763,A767,A769,A770,B753,B757,B758,B759,B760	5	PRTN3_MOUSE,DPP2_MOUSE,MA2B1_MOUSE,PPGB_MOUSE,GALNS_MOUSE
715464	A751,A757,A758,A759,A765,B753,B757,B758,B759,B760,B761,B763	A753,A760,A761,A763,A767,A769,A770,B751,B765,B767,B769,B770	2	CAH1_MOUSE,ICAM1_MOUSE
715465	A751,A757,A758,A759,A765,B753,B757,B758,B759,B760,B761,B765	A753,A760,A761,A763,A767,A769,A770,B751,B763,B767,B769,B770	0
715466	A751,A757,A758,A759,A765,B753,B757,B758,B759,B760,B761,B767	A753,A760,A761,A763,A767,A769,A770,B751,B763,B765,B769,B770	0
715467	A751,A757,A758,A759,A765,B753,B757,B758,B759,B760,B761,B769	A753,A760,A761,A763,A767,A769,A770,B751,B763,B765,B767,B770	0
715468	A751,A757,A758,A759,A765,B753,B757,B758,B759,B760,B761,B770	A753,A760,A761,A763,A767,A769,A770,B751,B763,B765,B767,B769	0
715469	A751,A757,A758,A759,A765,B753,B757,B758,B759,B760,B763,B765	A753,A760,A761,A763,A767,A769,A770,B751,B761,B767,B769,B770	1	CAH1_MOUSE
715470	A751,A757,A758,A759,A765,B753,B757,B758,B759,B760,B763,B767	A753,A760,A761,A763,A767,A769,A770,B751,B761,B765,B769,B770	2	CAH1_MOUSE,ICAM1_MOUSE
715471	A751,A757,A758,A759,A765,B753,B757,B758,B759,B760,B763,B769	A753,A760,A761,A763,A767,A769,A770,B751,B761,B765,B767,B770	0
715472	A751,A757,A758,A759,A765,B753,B757,B758,B759,B760,B763,B770	A753,A760,A761,A763,A767,A769,A770,B751,B761,B765,B767,B769	2	CAH1_MOUSE,ICAM1_MOUSE
715473	A751,A757,A758,A759,A765,B753,B757,B758,B759,B760,B765,B767	A753,A760,A761,A763,A767,A769,A770,B751,B761,B763,B769,B770	0
715474	A751,A757,A758,A759,A765,B753,B757,B758,B759,B760,B765,B769	A753,A760,A761,A763,A767,A769,A770,B751,B761,B763,B767,B770	0
715475	A751,A757,A758,A759,A765,B753,B757,B758,B759,B760,B765,B770	A753,A760,A761,A763,A767,A769,A770,B751,B761,B763,B767,B769	1	CAH1_MOUSE
715476	A751,A757,A758,A759,A765,B753,B757,B758,B759,B760,B767,B769	A753,A760,A761,A763,A767,A769,A770,B751,B761,B763,B765,B770	0
715477	A751,A757,A758,A759,A765,B753,B757,B758,B759,B760,B767,B770	A753,A760,A761,A763,A767,A769,A770,B751,B761,B763,B765,B769	0
715478	A751,A757,A758,A759,A765,B753,B757,B758,B759,B760,B769,B770	A753,A760,A761,A763,A767,A769,A770,B751,B761,B763,B765,B767	0
715479	A751,A757,A758,A759,A765,B753,B757,B758,B759,B761,B763,B765	A753,A760,A761,A763,A767,A769,A770,B751,B760,B767,B769,B770	0
715480	A751,A757,A758,A759,A765,B753,B757,B758,B759,B761,B763,B767	A753,A760,A761,A763,A767,A769,A770,B751,B760,B765,B769,B770	1	ICAM1_MOUSE
715481	A751,A757,A758,A759,A765,B753,B757,B758,B759,B761,B763,B769	A753,A760,A761,A763,A767,A769,A770,B751,B760,B765,B767,B770	0
715482	A751,A757,A758,A759,A765,B753,B757,B758,B759,B761,B763,B770	A753,A760,A761,A763,A767,A769,A770,B751,B760,B765,B767,B769	0
715483	A751,A757,A758,A759,A765,B753,B757,B758,B759,B761,B765,B767	A753,A760,A761,A763,A767,A769,A770,B751,B760,B763,B769,B770	0
715484	A751,A757,A758,A759,A765,B753,B757,B758,B759,B761,B765,B769	A753,A760,A761,A763,A767,A769,A770,B751,B760,B763,B767,B770	1	LEG1H_MOUSE
715485	A751,A757,A758,A759,A765,B753,B757,B758,B759,B761,B765,B770	A753,A760,A761,A763,A767,A769,A770,B751,B760,B763,B767,B769	0
715486	A751,A757,A758,A759,A765,B753,B757,B758,B759,B761,B767,B769	A753,A760,A761,A763,A767,A769,A770,B751,B760,B763,B765,B770	0
715487	A751,A757,A758,A759,A765,B753,B757,B758,B759,B761,B767,B770	A753,A760,A761,A763,A767,A769,A770,B751,B760,B763,B765,B769	0
715488	A751,A757,A758,A759,A765,B753,B757,B758,B759,B761,B769,B770	A753,A760,A761,A763,A767,A769,A770,B751,B760,B763,B765,B767	0
715489	A751,A757,A758,A759,A765,B753,B757,B758,B759,B763,B765,B767	A753,A760,A761,A763,A767,A769,A770,B751,B760,B761,B769,B770	0
715490	A751,A757,A758,A759,A765,B753,B757,B758,B759,B763,B765,B769	A753,A760,A761,A763,A767,A769,A770,B751,B760,B761,B767,B770	0
715491	A751,A757,A758,A759,A765,B753,B757,B758,B759,B763,B765,B770	A753,A760,A761,A763,A767,A769,A770,B751,B760,B761,B767,B769	2	CAH1_MOUSE,CAH2_MOUSE
715492	A751,A757,A758,A759,A765,B753,B757,B758,B759,B763,B767,B769	A753,A760,A761,A763,A767,A769,A770,B751,B760,B761,B765,B770	0
715493	A751,A757,A758,A759,A765,B753,B757,B758,B759,B763,B767,B770	A753,A760,A761,A763,A767,A769,A770,B751,B760,B761,B765,B769	1	ICAM1_MOUSE
715494	A751,A757,A758,A759,A765,B753,B757,B758,B759,B763,B769,B770	A753,A760,A761,A763,A767,A769,A770,B751,B760,B761,B765,B767	0
715495	A751,A757,A758,A759,A765,B753,B757,B758,B759,B765,B767,B769	A753,A760,A761,A763,A767,A769,A770,B751,B760,B761,B763,B770	0
715496	A751,A757,A758,A759,A765,B753,B757,B758,B759,B765,B767,B770	A753,A760,A761,A763,A767,A769,A770,B751,B760,B761,B763,B769	0
715497	A751,A757,A758,A759,A765,B753,B757,B758,B759,B765,B769,B770	A753,A760,A761,A763,A767,A769,A770,B751,B760,B761,B763,B767	0
715498	A751,A757,A758,A759,A765,B753,B757,B758,B759,B767,B769,B770	A753,A760,A761,A763,A767,A769,A770,B751,B760,B761,B763,B765	0
715499	A751,A757,A758,A759,A765,B753,B757,B758,B760,B761,B763,B765	A753,A760,A761,A763,A767,A769,A770,B751,B759,B767,B769,B770	0
715500	A751,A757,A758,A759,A765,B753,B757,B758,B760,B761,B763,B767	A753,A760,A761,A763,A767,A769,A770,B751,B759,B765,B769,B770	0
715501	A751,A757,A758,A759,A765,B753,B757,B758,B760,B761,B763,B769	A753,A760,A761,A763,A767,A769,A770,B751,B759,B765,B767,B770	1	SPR1A_MOUSE
715502	A751,A757,A758,A759,A765,B753,B757,B758,B760,B761,B763,B770	A753,A760,A761,A763,A767,A769,A770,B751,B759,B765,B767,B769	0
715503	A751,A757,A758,A759,A765,B753,B757,B758,B760,B761,B765,B767	A753,A760,A761,A763,A767,A769,A770,B751,B759,B763,B769,B770	0
715504	A751,A757,A758,A759,A765,B753,B757,B758,B760,B761,B765,B769	A753,A760,A761,A763,A767,A769,A770,B751,B759,B763,B767,B770	0
715505	A751,A757,A758,A759,A765,B753,B757,B758,B760,B761,B765,B770	A753,A760,A761,A763,A767,A769,A770,B751,B759,B763,B767,B769	0
715506	A751,A757,A758,A759,A765,B753,B757,B758,B760,B761,B767,B769	A753,A760,A761,A763,A767,A769,A770,B751,B759,B763,B765,B770	0
715507	A751,A757,A758,A759,A765,B753,B757,B758,B760,B761,B767,B770	A753,A760,A761,A763,A767,A769,A770,B751,B759,B763,B765,B769	0
715508	A751,A757,A758,A759,A765,B753,B757,B758,B760,B761,B769,B770	A753,A760,A761,A763,A767,A769,A770,B751,B759,B763,B765,B767	0
715509	A751,A757,A758,A759,A765,B753,B757,B758,B760,B763,B765,B767	A753,A760,A761,A763,A767,A769,A770,B751,B759,B761,B769,B770	0
715510	A751,A757,A758,A759,A765,B753,B757,B758,B760,B763,B765,B769	A753,A760,A761,A763,A767,A769,A770,B751,B759,B761,B767,B770	0
715511	A751,A757,A758,A759,A765,B753,B757,B758,B760,B763,B765,B770	A753,A760,A761,A763,A767,A769,A770,B751,B759,B761,B767,B769	1	CAH1_MOUSE
715512	A751,A757,A758,A759,A765,B753,B757,B758,B760,B763,B767,B769	A753,A760,A761,A763,A767,A769,A770,B751,B759,B761,B765,B770	0
715513	A751,A757,A758,A759,A765,B753,B757,B758,B760,B763,B767,B770	A753,A760,A761,A763,A767,A769,A770,B751,B759,B761,B765,B769	0
715514	A751,A757,A758,A759,A765,B753,B757,B758,B760,B763,B769,B770	A753,A760,A761,A763,A767,A769,A770,B751,B759,B761,B765,B767	0
715515	A751,A757,A758,A759,A765,B753,B757,B758,B760,B765,B767,B769	A753,A760,A761,A763,A767,A769,A770,B751,B759,B761,B763,B770	0
715516	A751,A757,A758,A759,A765,B753,B757,B758,B760,B765,B767,B770	A753,A760,A761,A763,A767,A769,A770,B751,B759,B761,B763,B769	0
715517	A751,A757,A758,A759,A765,B753,B757,B758,B760,B765,B769,B770	A753,A760,A761,A763,A767,A769,A770,B751,B759,B761,B763,B767	0
715518	A751,A757,A758,A759,A765,B753,B757,B758,B760,B767,B769,B770	A753,A760,A761,A763,A767,A769,A770,B751,B759,B761,B763,B765	0
715519	A751,A757,A758,A759,A765,B753,B757,B758,B761,B763,B765,B767	A753,A760,A761,A763,A767,A769,A770,B751,B759,B760,B769,B770	0
715520	A751,A757,A758,A759,A765,B753,B757,B758,B761,B763,B765,B769	A753,A760,A761,A763,A767,A769,A770,B751,B759,B760,B767,B770	0
715521	A751,A757,A758,A759,A765,B753,B757,B758,B761,B763,B765,B770	A753,A760,A761,A763,A767,A769,A770,B751,B759,B760,B767,B769	0
715522	A751,A757,A758,A759,A765,B753,B757,B758,B761,B763,B767,B769	A753,A760,A761,A763,A767,A769,A770,B751,B759,B760,B765,B770	0
715523	A751,A757,A758,A759,A765,B753,B757,B758,B761,B763,B767,B770	A753,A760,A761,A763,A767,A769,A770,B751,B759,B760,B765,B769	0
715524	A751,A757,A758,A759,A765,B753,B757,B758,B761,B763,B769,B770	A753,A760,A761,A763,A767,A769,A770,B751,B759,B760,B765,B767	0
715525	A751,A757,A758,A759,A765,B753,B757,B758,B761,B765,B767,B769	A753,A760,A761,A763,A767,A769,A770,B751,B759,B760,B763,B770	0
715526	A751,A757,A758,A759,A765,B753,B757,B758,B761,B765,B767,B770	A753,A760,A761,A763,A767,A769,A770,B751,B759,B760,B763,B769	0
715527	A751,A757,A758,A759,A765,B753,B757,B758,B761,B765,B769,B770	A753,A760,A761,A763,A767,A769,A770,B751,B759,B760,B763,B767	0
715528	A751,A757,A758,A759,A765,B753,B757,B758,B761,B767,B769,B770	A753,A760,A761,A763,A767,A769,A770,B751,B759,B760,B763,B765	0
715529	A751,A757,A758,A759,A765,B753,B757,B758,B763,B765,B767,B769	A753,A760,A761,A763,A767,A769,A770,B751,B759,B760,B761,B770	0
715530	A751,A757,A758,A759,A765,B753,B757,B758,B763,B765,B767,B770	A753,A760,A761,A763,A767,A769,A770,B751,B759,B760,B761,B769	0
715531	A751,A757,A758,A759,A765,B753,B757,B758,B763,B765,B769,B770	A753,A760,A761,A763,A767,A769,A770,B751,B759,B760,B761,B767	0
715532	A751,A757,A758,A759,A765,B753,B757,B758,B763,B767,B769,B770	A753,A760,A761,A763,A767,A769,A770,B751,B759,B760,B761,B765	0
715533	A751,A757,A758,A759,A765,B753,B757,B758,B765,B767,B769,B770	A753,A760,A761,A763,A767,A769,A770,B751,B759,B760,B761,B763	0
715534	A751,A757,A758,A759,A765,B753,B757,B759,B760,B761,B763,B765	A753,A760,A761,A763,A767,A769,A770,B751,B758,B767,B769,B770	1	LIFR_MOUSE
715535	A751,A757,A758,A759,A765,B753,B757,B759,B760,B761,B763,B767	A753,A760,A761,A763,A767,A769,A770,B751,B758,B765,B769,B770	1	ICAM1_MOUSE
715536	A751,A757,A758,A759,A765,B753,B757,B759,B760,B761,B763,B769	A753,A760,A761,A763,A767,A769,A770,B751,B758,B765,B767,B770	3	LIFR_MOUSE,SPR1A_MOUSE,CAMP_MOUSE
715537	A751,A757,A758,A759,A765,B753,B757,B759,B760,B761,B763,B770	A753,A760,A761,A763,A767,A769,A770,B751,B758,B765,B767,B769	1	ICAM1_MOUSE
715538	A751,A757,A758,A759,A765,B753,B757,B759,B760,B761,B765,B767	A753,A760,A761,A763,A767,A769,A770,B751,B758,B763,B769,B770	0
715539	A751,A757,A758,A759,A765,B753,B757,B759,B760,B761,B765,B769	A753,A760,A761,A763,A767,A769,A770,B751,B758,B763,B767,B770	0
715540	A751,A757,A758,A759,A765,B753,B757,B759,B760,B761,B765,B770	A753,A760,A761,A763,A767,A769,A770,B751,B758,B763,B767,B769	0
715541	A751,A757,A758,A759,A765,B753,B757,B759,B760,B761,B767,B769	A753,A760,A761,A763,A767,A769,A770,B751,B758,B763,B765,B770	0
715542	A751,A757,A758,A759,A765,B753,B757,B759,B760,B761,B767,B770	A753,A760,A761,A763,A767,A769,A770,B751,B758,B763,B765,B769	0
715543	A751,A757,A758,A759,A765,B753,B757,B759,B760,B761,B769,B770	A753,A760,A761,A763,A767,A769,A770,B751,B758,B763,B765,B767	0
715544	A751,A757,A758,A759,A765,B753,B757,B759,B760,B763,B765,B767	A753,A760,A761,A763,A767,A769,A770,B751,B758,B761,B769,B770	1	ICAM1_MOUSE
715545	A751,A757,A758,A759,A765,B753,B757,B759,B760,B763,B765,B769	A753,A760,A761,A763,A767,A769,A770,B751,B758,B761,B767,B770	0
715546	A751,A757,A758,A759,A765,B753,B757,B759,B760,B763,B765,B770	A753,A760,A761,A763,A767,A769,A770,B751,B758,B761,B767,B769	1	CAH1_MOUSE
715547	A751,A757,A758,A759,A765,B753,B757,B759,B760,B763,B767,B769	A753,A760,A761,A763,A767,A769,A770,B751,B758,B761,B765,B770	1	ICAM1_MOUSE
715548	A751,A757,A758,A759,A765,B753,B757,B759,B760,B763,B767,B770	A753,A760,A761,A763,A767,A769,A770,B751,B758,B761,B765,B769	1	ICAM1_MOUSE
715549	A751,A757,A758,A759,A765,B753,B757,B759,B760,B763,B769,B770	A753,A760,A761,A763,A767,A769,A770,B751,B758,B761,B765,B767	0
715550	A751,A757,A758,A759,A765,B753,B757,B759,B760,B765,B767,B769	A753,A760,A761,A763,A767,A769,A770,B751,B758,B761,B763,B770	0
715551	A751,A757,A758,A759,A765,B753,B757,B759,B760,B765,B767,B770	A753,A760,A761,A763,A767,A769,A770,B751,B758,B761,B763,B769	0
715552	A751,A757,A758,A759,A765,B753,B757,B759,B760,B765,B769,B770	A753,A760,A761,A763,A767,A769,A770,B751,B758,B761,B763,B767	0
715553	A751,A757,A758,A759,A765,B753,B757,B759,B760,B767,B769,B770	A753,A760,A761,A763,A767,A769,A770,B751,B758,B761,B763,B765	0
715554	A751,A757,A758,A759,A765,B753,B757,B759,B761,B763,B765,B767	A753,A760,A761,A763,A767,A769,A770,B751,B758,B760,B769,B770	0
715555	A751,A757,A758,A759,A765,B753,B757,B759,B761,B763,B765,B769	A753,A760,A761,A763,A767,A769,A770,B751,B758,B760,B767,B770	1	LIFR_MOUSE
715556	A751,A757,A758,A759,A765,B753,B757,B759,B761,B763,B765,B770	A753,A760,A761,A763,A767,A769,A770,B751,B758,B760,B767,B769	0
715557	A751,A757,A758,A759,A765,B753,B757,B759,B761,B763,B767,B769	A753,A760,A761,A763,A767,A769,A770,B751,B758,B760,B765,B770	0
715558	A751,A757,A758,A759,A765,B753,B757,B759,B761,B763,B767,B770	A753,A760,A761,A763,A767,A769,A770,B751,B758,B760,B765,B769	1	ICAM1_MOUSE
715559	A751,A757,A758,A759,A765,B753,B757,B759,B761,B763,B769,B770	A753,A760,A761,A763,A767,A769,A770,B751,B758,B760,B765,B767	0
715560	A751,A757,A758,A759,A765,B753,B757,B759,B761,B765,B767,B769	A753,A760,A761,A763,A767,A769,A770,B751,B758,B760,B763,B770	2	LEG1H_MOUSE,SODC_MOUSE
715561	A751,A757,A758,A759,A765,B753,B757,B759,B761,B765,B767,B770	A753,A760,A761,A763,A767,A769,A770,B751,B758,B760,B763,B769	0
715562	A751,A757,A758,A759,A765,B753,B757,B759,B761,B765,B769,B770	A753,A760,A761,A763,A767,A769,A770,B751,B758,B760,B763,B767	0
715563	A751,A757,A758,A759,A765,B753,B757,B759,B761,B767,B769,B770	A753,A760,A761,A763,A767,A769,A770,B751,B758,B760,B763,B765	0
715564	A751,A757,A758,A759,A765,B753,B757,B759,B763,B765,B767,B769	A753,A760,A761,A763,A767,A769,A770,B751,B758,B760,B761,B770	0
715565	A751,A757,A758,A759,A765,B753,B757,B759,B763,B765,B767,B770	A753,A760,A761,A763,A767,A769,A770,B751,B758,B760,B761,B769	0
715566	A751,A757,A758,A759,A765,B753,B757,B759,B763,B765,B769,B770	A753,A760,A761,A763,A767,A769,A770,B751,B758,B760,B761,B767	0
715567	A751,A757,A758,A759,A765,B753,B757,B759,B763,B767,B769,B770	A753,A760,A761,A763,A767,A769,A770,B751,B758,B760,B761,B765	0
715568	A751,A757,A758,A759,A765,B753,B757,B759,B765,B767,B769,B770	A753,A760,A761,A763,A767,A769,A770,B751,B758,B760,B761,B763	0
715569	A751,A757,A758,A759,A765,B753,B757,B760,B761,B763,B765,B767	A753,A760,A761,A763,A767,A769,A770,B751,B758,B759,B769,B770	0
715570	A751,A757,A758,A759,A765,B753,B757,B760,B761,B763,B765,B769	A753,A760,A761,A763,A767,A769,A770,B751,B758,B759,B767,B770	0
715571	A751,A757,A758,A759,A765,B753,B757,B760,B761,B763,B765,B770	A753,A760,A761,A763,A767,A769,A770,B751,B758,B759,B767,B769	0
715572	A751,A757,A758,A759,A765,B753,B757,B760,B761,B763,B767,B769	A753,A760,A761,A763,A767,A769,A770,B751,B758,B759,B765,B770	0
715573	A751,A757,A758,A759,A765,B753,B757,B760,B761,B763,B767,B770	A753,A760,A761,A763,A767,A769,A770,B751,B758,B759,B765,B769	0
715574	A751,A757,A758,A759,A765,B753,B757,B760,B761,B763,B769,B770	A753,A760,A761,A763,A767,A769,A770,B751,B758,B759,B765,B767	1	SPR1A_MOUSE
715575	A751,A757,A758,A759,A765,B753,B757,B760,B761,B765,B767,B769	A753,A760,A761,A763,A767,A769,A770,B751,B758,B759,B763,B770	0
715576	A751,A757,A758,A759,A765,B753,B757,B760,B761,B765,B767,B770	A753,A760,A761,A763,A767,A769,A770,B751,B758,B759,B763,B769	0
715577	A751,A757,A758,A759,A765,B753,B757,B760,B761,B765,B769,B770	A753,A760,A761,A763,A767,A769,A770,B751,B758,B759,B763,B767	0
715578	A751,A757,A758,A759,A765,B753,B757,B760,B761,B767,B769,B770	A753,A760,A761,A763,A767,A769,A770,B751,B758,B759,B763,B765	0
715579	A751,A757,A758,A759,A765,B753,B757,B760,B763,B765,B767,B769	A753,A760,A761,A763,A767,A769,A770,B751,B758,B759,B761,B770	0
715580	A751,A757,A758,A759,A765,B753,B757,B760,B763,B765,B767,B770	A753,A760,A761,A763,A767,A769,A770,B751,B758,B759,B761,B769	0
715581	A751,A757,A758,A759,A765,B753,B757,B760,B763,B765,B769,B770	A753,A760,A761,A763,A767,A769,A770,B751,B758,B759,B761,B767	0
715582	A751,A757,A758,A759,A765,B753,B757,B760,B763,B767,B769,B770	A753,A760,A761,A763,A767,A769,A770,B751,B758,B759,B761,B765	0
715583	A751,A757,A758,A759,A765,B753,B757,B760,B765,B767,B769,B770	A753,A760,A761,A763,A767,A769,A770,B751,B758,B759,B761,B763	0
715584	A751,A757,A758,A759,A765,B753,B757,B761,B763,B765,B767,B769	A753,A760,A761,A763,A767,A769,A770,B751,B758,B759,B760,B770	1	FBX50_MOUSE
715585	A751,A757,A758,A759,A765,B753,B757,B761,B763,B765,B767,B770	A753,A760,A761,A763,A767,A769,A770,B751,B758,B759,B760,B769	1	FBX50_MOUSE
715586	A751,A757,A758,A759,A765,B753,B757,B761,B763,B765,B769,B770	A753,A760,A761,A763,A767,A769,A770,B751,B758,B759,B760,B767	1	FBX50_MOUSE
715587	A751,A757,A758,A759,A765,B753,B757,B761,B763,B767,B769,B770	A753,A760,A761,A763,A767,A769,A770,B751,B758,B759,B760,B765	1	FBX50_MOUSE
715588	A751,A757,A758,A759,A765,B753,B757,B761,B765,B767,B769,B770	A753,A760,A761,A763,A767,A769,A770,B751,B758,B759,B760,B763	1	FBX50_MOUSE
715589	A751,A757,A758,A759,A765,B753,B757,B763,B765,B767,B769,B770	A753,A760,A761,A763,A767,A769,A770,B751,B758,B759,B760,B761	1	FBX50_MOUSE
715590	A751,A757,A758,A759,A765,B753,B758,B759,B760,B761,B763,B765	A753,A760,A761,A763,A767,A769,A770,B751,B757,B767,B769,B770	0
715591	A751,A757,A758,A759,A765,B753,B758,B759,B760,B761,B763,B767	A753,A760,A761,A763,A767,A769,A770,B751,B757,B765,B769,B770	2	PRTN3_MOUSE,ICAM1_MOUSE
715592	A751,A757,A758,A759,A765,B753,B758,B759,B760,B761,B763,B769	A753,A760,A761,A763,A767,A769,A770,B751,B757,B765,B767,B770	2	PRTN3_MOUSE,SPR1A_MOUSE
715593	A751,A757,A758,A759,A765,B753,B758,B759,B760,B761,B763,B770	A753,A760,A761,A763,A767,A769,A770,B751,B757,B765,B767,B769	2	PRTN3_MOUSE,ICAM1_MOUSE
715594	A751,A757,A758,A759,A765,B753,B758,B759,B760,B761,B765,B767	A753,A760,A761,A763,A767,A769,A770,B751,B757,B763,B769,B770	0
715595	A751,A757,A758,A759,A765,B753,B758,B759,B760,B761,B765,B769	A753,A760,A761,A763,A767,A769,A770,B751,B757,B763,B767,B770	1	PRTN3_MOUSE
715596	A751,A757,A758,A759,A765,B753,B758,B759,B760,B761,B765,B770	A753,A760,A761,A763,A767,A769,A770,B751,B757,B763,B767,B769	0
715597	A751,A757,A758,A759,A765,B753,B758,B759,B760,B761,B767,B769	A753,A760,A761,A763,A767,A769,A770,B751,B757,B763,B765,B770	1	PRTN3_MOUSE
715598	A751,A757,A758,A759,A765,B753,B758,B759,B760,B761,B767,B770	A753,A760,A761,A763,A767,A769,A770,B751,B757,B763,B765,B769	0
715599	A751,A757,A758,A759,A765,B753,B758,B759,B760,B761,B769,B770	A753,A760,A761,A763,A767,A769,A770,B751,B757,B763,B765,B767	1	PRTN3_MOUSE
715600	A751,A757,A758,A759,A765,B753,B758,B759,B760,B763,B765,B767	A753,A760,A761,A763,A767,A769,A770,B751,B757,B761,B769,B770	1	CAH2_MOUSE
715601	A751,A757,A758,A759,A765,B753,B758,B759,B760,B763,B765,B769	A753,A760,A761,A763,A767,A769,A770,B751,B757,B761,B767,B770	1	THIO_MOUSE
715602	A751,A757,A758,A759,A765,B753,B758,B759,B760,B763,B765,B770	A753,A760,A761,A763,A767,A769,A770,B751,B757,B761,B767,B769	3	CAH1_MOUSE,THIO_MOUSE,CAH2_MOUSE
715603	A751,A757,A758,A759,A765,B753,B758,B759,B760,B763,B767,B769	A753,A760,A761,A763,A767,A769,A770,B751,B757,B761,B765,B770	2	PRTN3_MOUSE,ICAM1_MOUSE
715604	A751,A757,A758,A759,A765,B753,B758,B759,B760,B763,B767,B770	A753,A760,A761,A763,A767,A769,A770,B751,B757,B761,B765,B769	2	ICAM1_MOUSE,CAH2_MOUSE
715605	A751,A757,A758,A759,A765,B753,B758,B759,B760,B763,B769,B770	A753,A760,A761,A763,A767,A769,A770,B751,B757,B761,B765,B767	0
715606	A751,A757,A758,A759,A765,B753,B758,B759,B760,B765,B767,B769	A753,A760,A761,A763,A767,A769,A770,B751,B757,B761,B763,B770	0
715607	A751,A757,A758,A759,A765,B753,B758,B759,B760,B765,B767,B770	A753,A760,A761,A763,A767,A769,A770,B751,B757,B761,B763,B769	1	CAH2_MOUSE
715608	A751,A757,A758,A759,A765,B753,B758,B759,B760,B765,B769,B770	A753,A760,A761,A763,A767,A769,A770,B751,B757,B761,B763,B767	0
715609	A751,A757,A758,A759,A765,B753,B758,B759,B760,B767,B769,B770	A753,A760,A761,A763,A767,A769,A770,B751,B757,B761,B763,B765	0
715610	A751,A757,A758,A759,A765,B753,B758,B759,B761,B763,B765,B767	A753,A760,A761,A763,A767,A769,A770,B751,B757,B760,B769,B770	0
715611	A751,A757,A758,A759,A765,B753,B758,B759,B761,B763,B765,B769	A753,A760,A761,A763,A767,A769,A770,B751,B757,B760,B767,B770	0
715612	A751,A757,A758,A759,A765,B753,B758,B759,B761,B763,B765,B770	A753,A760,A761,A763,A767,A769,A770,B751,B757,B760,B767,B769	0
715613	A751,A757,A758,A759,A765,B753,B758,B759,B761,B763,B767,B769	A753,A760,A761,A763,A767,A769,A770,B751,B757,B760,B765,B770	1	PRTN3_MOUSE
715614	A751,A757,A758,A759,A765,B753,B758,B759,B761,B763,B767,B770	A753,A760,A761,A763,A767,A769,A770,B751,B757,B760,B765,B769	0
715615	A751,A757,A758,A759,A765,B753,B758,B759,B761,B763,B769,B770	A753,A760,A761,A763,A767,A769,A770,B751,B757,B760,B765,B767	0
715616	A751,A757,A758,A759,A765,B753,B758,B759,B761,B765,B767,B769	A753,A760,A761,A763,A767,A769,A770,B751,B757,B760,B763,B770	1	LEG1H_MOUSE
715617	A751,A757,A758,A759,A765,B753,B758,B759,B761,B765,B767,B770	A753,A760,A761,A763,A767,A769,A770,B751,B757,B760,B763,B769	0
715618	A751,A757,A758,A759,A765,B753,B758,B759,B761,B765,B769,B770	A753,A760,A761,A763,A767,A769,A770,B751,B757,B760,B763,B767	1	LEG1H_MOUSE
715619	A751,A757,A758,A759,A765,B753,B758,B759,B761,B767,B769,B770	A753,A760,A761,A763,A767,A769,A770,B751,B757,B760,B763,B765	0
715620	A751,A757,A758,A759,A765,B753,B758,B759,B763,B765,B767,B769	A753,A760,A761,A763,A767,A769,A770,B751,B757,B760,B761,B770	0
715621	A751,A757,A758,A759,A765,B753,B758,B759,B763,B765,B767,B770	A753,A760,A761,A763,A767,A769,A770,B751,B757,B760,B761,B769	1	CAH2_MOUSE
715622	A751,A757,A758,A759,A765,B753,B758,B759,B763,B765,B769,B770	A753,A760,A761,A763,A767,A769,A770,B751,B757,B760,B761,B767	0
715623	A751,A757,A758,A759,A765,B753,B758,B759,B763,B767,B769,B770	A753,A760,A761,A763,A767,A769,A770,B751,B757,B760,B761,B765	0
715624	A751,A757,A758,A759,A765,B753,B758,B759,B765,B767,B769,B770	A753,A760,A761,A763,A767,A769,A770,B751,B757,B760,B761,B763	0
715625	A751,A757,A758,A759,A765,B753,B758,B760,B761,B763,B765,B767	A753,A760,A761,A763,A767,A769,A770,B751,B757,B759,B769,B770	1	MA2A1_MOUSE
715626	A751,A757,A758,A759,A765,B753,B758,B760,B761,B763,B765,B769	A753,A760,A761,A763,A767,A769,A770,B751,B757,B759,B767,B770	0
715627	A751,A757,A758,A759,A765,B753,B758,B760,B761,B763,B765,B770	A753,A760,A761,A763,A767,A769,A770,B751,B757,B759,B767,B769	1	VATA_MOUSE
715628	A751,A757,A758,A759,A765,B753,B758,B760,B761,B763,B767,B769	A753,A760,A761,A763,A767,A769,A770,B751,B757,B759,B765,B770	1	PRTN3_MOUSE
715629	A751,A757,A758,A759,A765,B753,B758,B760,B761,B763,B767,B770	A753,A760,A761,A763,A767,A769,A770,B751,B757,B759,B765,B769	1	KV6AB_MOUSE
715630	A751,A757,A758,A759,A765,B753,B758,B760,B761,B763,B769,B770	A753,A760,A761,A763,A767,A769,A770,B751,B757,B759,B765,B767	0
715631	A751,A757,A758,A759,A765,B753,B758,B760,B761,B765,B767,B769	A753,A760,A761,A763,A767,A769,A770,B751,B757,B759,B763,B770	0
715632	A751,A757,A758,A759,A765,B753,B758,B760,B761,B765,B767,B770	A753,A760,A761,A763,A767,A769,A770,B751,B757,B759,B763,B769	0
715633	A751,A757,A758,A759,A765,B753,B758,B760,B761,B765,B769,B770	A753,A760,A761,A763,A767,A769,A770,B751,B757,B759,B763,B767	0
715634	A751,A757,A758,A759,A765,B753,B758,B760,B761,B767,B769,B770	A753,A760,A761,A763,A767,A769,A770,B751,B757,B759,B763,B765	0
715635	A751,A757,A758,A759,A765,B753,B758,B760,B763,B765,B767,B769	A753,A760,A761,A763,A767,A769,A770,B751,B757,B759,B761,B770	1	THIO_MOUSE
715636	A751,A757,A758,A759,A765,B753,B758,B760,B763,B765,B767,B770	A753,A760,A761,A763,A767,A769,A770,B751,B757,B759,B761,B769	2	THIO_MOUSE,CAH2_MOUSE
715637	A751,A757,A758,A759,A765,B753,B758,B760,B763,B765,B769,B770	A753,A760,A761,A763,A767,A769,A770,B751,B757,B759,B761,B767	2	THIO_MOUSE,K1C14_MOUSE
715638	A751,A757,A758,A759,A765,B753,B758,B760,B763,B767,B769,B770	A753,A760,A761,A763,A767,A769,A770,B751,B757,B759,B761,B765	1	K1C14_MOUSE
715639	A751,A757,A758,A759,A765,B753,B758,B760,B765,B767,B769,B770	A753,A760,A761,A763,A767,A769,A770,B751,B757,B759,B761,B763	0
715640	A751,A757,A758,A759,A765,B753,B758,B761,B763,B765,B767,B769	A753,A760,A761,A763,A767,A769,A770,B751,B757,B759,B760,B770	0
715641	A751,A757,A758,A759,A765,B753,B758,B761,B763,B765,B767,B770	A753,A760,A761,A763,A767,A769,A770,B751,B757,B759,B760,B769	0
715642	A751,A757,A758,A759,A765,B753,B758,B761,B763,B765,B769,B770	A753,A760,A761,A763,A767,A769,A770,B751,B757,B759,B760,B767	0
715643	A751,A757,A758,A759,A765,B753,B758,B761,B763,B767,B769,B770	A753,A760,A761,A763,A767,A769,A770,B751,B757,B759,B760,B765	0
715644	A751,A757,A758,A759,A765,B753,B758,B761,B765,B767,B769,B770	A753,A760,A761,A763,A767,A769,A770,B751,B757,B759,B760,B763	0
715645	A751,A757,A758,A759,A765,B753,B758,B763,B765,B767,B769,B770	A753,A760,A761,A763,A767,A769,A770,B751,B757,B759,B760,B761	0
715646	A751,A757,A758,A759,A765,B753,B759,B760,B761,B763,B765,B767	A753,A760,A761,A763,A767,A769,A770,B751,B757,B758,B769,B770	1	MA2A1_MOUSE
715647	A751,A757,A758,A759,A765,B753,B759,B760,B761,B763,B765,B769	A753,A760,A761,A763,A767,A769,A770,B751,B757,B758,B767,B770	2	PRTN3_MOUSE,LIFR_MOUSE
715648	A751,A757,A758,A759,A765,B753,B759,B760,B761,B763,B765,B770	A753,A760,A761,A763,A767,A769,A770,B751,B757,B758,B767,B769	1	VATA_MOUSE
715649	A751,A757,A758,A759,A765,B753,B759,B760,B761,B763,B767,B769	A753,A760,A761,A763,A767,A769,A770,B751,B757,B758,B765,B770	2	PRTN3_MOUSE,ICAM1_MOUSE
715650	A751,A757,A758,A759,A765,B753,B759,B760,B761,B763,B767,B770	A753,A760,A761,A763,A767,A769,A770,B751,B757,B758,B765,B769	1	ICAM1_MOUSE
715651	A751,A757,A758,A759,A765,B753,B759,B760,B761,B763,B769,B770	A753,A760,A761,A763,A767,A769,A770,B751,B757,B758,B765,B767	2	PRTN3_MOUSE,SPR1A_MOUSE
715652	A751,A757,A758,A759,A765,B753,B759,B760,B761,B765,B767,B769	A753,A760,A761,A763,A767,A769,A770,B751,B757,B758,B763,B770	0
715653	A751,A757,A758,A759,A765,B753,B759,B760,B761,B765,B767,B770	A753,A760,A761,A763,A767,A769,A770,B751,B757,B758,B763,B769	0
715654	A751,A757,A758,A759,A765,B753,B759,B760,B761,B765,B769,B770	A753,A760,A761,A763,A767,A769,A770,B751,B757,B758,B763,B767	0
715655	A751,A757,A758,A759,A765,B753,B759,B760,B761,B767,B769,B770	A753,A760,A761,A763,A767,A769,A770,B751,B757,B758,B763,B765	0
715656	A751,A757,A758,A759,A765,B753,B759,B760,B763,B765,B767,B769	A753,A760,A761,A763,A767,A769,A770,B751,B757,B758,B761,B770	0
715657	A751,A757,A758,A759,A765,B753,B759,B760,B763,B765,B767,B770	A753,A760,A761,A763,A767,A769,A770,B751,B757,B758,B761,B769	1	CAH2_MOUSE
715658	A751,A757,A758,A759,A765,B753,B759,B760,B763,B765,B769,B770	A753,A760,A761,A763,A767,A769,A770,B751,B757,B758,B761,B767	0
715659	A751,A757,A758,A759,A765,B753,B759,B760,B763,B767,B769,B770	A753,A760,A761,A763,A767,A769,A770,B751,B757,B758,B761,B765	1	ICAM1_MOUSE
715660	A751,A757,A758,A759,A765,B753,B759,B760,B765,B767,B769,B770	A753,A760,A761,A763,A767,A769,A770,B751,B757,B758,B761,B763	0
715661	A751,A757,A758,A759,A765,B753,B759,B761,B763,B765,B767,B769	A753,A760,A761,A763,A767,A769,A770,B751,B757,B758,B760,B770	0
715662	A751,A757,A758,A759,A765,B753,B759,B761,B763,B765,B767,B770	A753,A760,A761,A763,A767,A769,A770,B751,B757,B758,B760,B769	0
715663	A751,A757,A758,A759,A765,B753,B759,B761,B763,B765,B769,B770	A753,A760,A761,A763,A767,A769,A770,B751,B757,B758,B760,B767	0
715664	A751,A757,A758,A759,A765,B753,B759,B761,B763,B767,B769,B770	A753,A760,A761,A763,A767,A769,A770,B751,B757,B758,B760,B765	0
715665	A751,A757,A758,A759,A765,B753,B759,B761,B765,B767,B769,B770	A753,A760,A761,A763,A767,A769,A770,B751,B757,B758,B760,B763	3	LEG1H_MOUSE,SODC_MOUSE,FBX50_MOUSE
715666	A751,A757,A758,A759,A765,B753,B759,B763,B765,B767,B769,B770	A753,A760,A761,A763,A767,A769,A770,B751,B757,B758,B760,B761	0
715667	A751,A757,A758,A759,A765,B753,B760,B761,B763,B765,B767,B769	A753,A760,A761,A763,A767,A769,A770,B751,B757,B758,B759,B770	1	MA2A1_MOUSE
715668	A751,A757,A758,A759,A765,B753,B760,B761,B763,B765,B767,B770	A753,A760,A761,A763,A767,A769,A770,B751,B757,B758,B759,B769	2	VATA_MOUSE,MA2A1_MOUSE
715669	A751,A757,A758,A759,A765,B753,B760,B761,B763,B765,B769,B770	A753,A760,A761,A763,A767,A769,A770,B751,B757,B758,B759,B767	1	S2B20_MOUSE
715670	A751,A757,A758,A759,A765,B753,B760,B761,B763,B767,B769,B770	A753,A760,A761,A763,A767,A769,A770,B751,B757,B758,B759,B765	1	K1C14_MOUSE
715671	A751,A757,A758,A759,A765,B753,B760,B761,B765,B767,B769,B770	A753,A760,A761,A763,A767,A769,A770,B751,B757,B758,B759,B763	0
715672	A751,A757,A758,A759,A765,B753,B760,B763,B765,B767,B769,B770	A753,A760,A761,A763,A767,A769,A770,B751,B757,B758,B759,B761	2	IGKC_MOUSE,K1C14_MOUSE
715673	A751,A757,A758,A759,A765,B753,B761,B763,B765,B767,B769,B770	A753,A760,A761,A763,A767,A769,A770,B751,B757,B758,B759,B760	1	FBX50_MOUSE
715674	A751,A757,A758,A759,A765,B757,B758,B759,B760,B761,B763,B765	A753,A760,A761,A763,A767,A769,A770,B751,B753,B767,B769,B770	1	PRTN3_MOUSE
715675	A751,A757,A758,A759,A765,B757,B758,B759,B760,B761,B763,B767	A753,A760,A761,A763,A767,A769,A770,B751,B753,B765,B769,B770	2	PRTN3_MOUSE,ICAM1_MOUSE
715676	A751,A757,A758,A759,A765,B757,B758,B759,B760,B761,B763,B769	A753,A760,A761,A763,A767,A769,A770,B751,B753,B765,B767,B770	1	PRTN3_MOUSE
715677	A751,A757,A758,A759,A765,B757,B758,B759,B760,B761,B763,B770	A753,A760,A761,A763,A767,A769,A770,B751,B753,B765,B767,B769	1	PRTN3_MOUSE
715678	A751,A757,A758,A759,A765,B757,B758,B759,B760,B761,B765,B767	A753,A760,A761,A763,A767,A769,A770,B751,B753,B763,B769,B770	1	PRTN3_MOUSE
715679	A751,A757,A758,A759,A765,B757,B758,B759,B760,B761,B765,B769	A753,A760,A761,A763,A767,A769,A770,B751,B753,B763,B767,B770	1	PRTN3_MOUSE
715680	A751,A757,A758,A759,A765,B757,B758,B759,B760,B761,B765,B770	A753,A760,A761,A763,A767,A769,A770,B751,B753,B763,B767,B769	0
715681	A751,A757,A758,A759,A765,B757,B758,B759,B760,B761,B767,B769	A753,A760,A761,A763,A767,A769,A770,B751,B753,B763,B765,B770	1	PRTN3_MOUSE
715682	A751,A757,A758,A759,A765,B757,B758,B759,B760,B761,B767,B770	A753,A760,A761,A763,A767,A769,A770,B751,B753,B763,B765,B769	1	PRTN3_MOUSE
715683	A751,A757,A758,A759,A765,B757,B758,B759,B760,B761,B769,B770	A753,A760,A761,A763,A767,A769,A770,B751,B753,B763,B765,B767	2	PRTN3_MOUSE,LAMP2_MOUSE
715684	A751,A757,A758,A759,A765,B757,B758,B759,B760,B763,B765,B767	A753,A760,A761,A763,A767,A769,A770,B751,B753,B761,B769,B770	1	CAH1_MOUSE
715685	A751,A757,A758,A759,A765,B757,B758,B759,B760,B763,B765,B769	A753,A760,A761,A763,A767,A769,A770,B751,B753,B761,B767,B770	1	PRTN3_MOUSE
715686	A751,A757,A758,A759,A765,B757,B758,B759,B760,B763,B765,B770	A753,A760,A761,A763,A767,A769,A770,B751,B753,B761,B767,B769	1	CAH1_MOUSE
715687	A751,A757,A758,A759,A765,B757,B758,B759,B760,B763,B767,B769	A753,A760,A761,A763,A767,A769,A770,B751,B753,B761,B765,B770	1	PRTN3_MOUSE
715688	A751,A757,A758,A759,A765,B757,B758,B759,B760,B763,B767,B770	A753,A760,A761,A763,A767,A769,A770,B751,B753,B761,B765,B769	0
715689	A751,A757,A758,A759,A765,B757,B758,B759,B760,B763,B769,B770	A753,A760,A761,A763,A767,A769,A770,B751,B753,B761,B765,B767	1	PRTN3_MOUSE
715690	A751,A757,A758,A759,A765,B757,B758,B759,B760,B765,B767,B769	A753,A760,A761,A763,A767,A769,A770,B751,B753,B761,B763,B770	0
715691	A751,A757,A758,A759,A765,B757,B758,B759,B760,B765,B767,B770	A753,A760,A761,A763,A767,A769,A770,B751,B753,B761,B763,B769	0
715692	A751,A757,A758,A759,A765,B757,B758,B759,B760,B765,B769,B770	A753,A760,A761,A763,A767,A769,A770,B751,B753,B761,B763,B767	0
715693	A751,A757,A758,A759,A765,B757,B758,B759,B760,B767,B769,B770	A753,A760,A761,A763,A767,A769,A770,B751,B753,B761,B763,B765	0
715694	A751,A757,A758,A759,A765,B757,B758,B759,B761,B763,B765,B767	A753,A760,A761,A763,A767,A769,A770,B751,B753,B760,B769,B770	2	SEM4B_MOUSE,AOAH_MOUSE
715695	A751,A757,A758,A759,A765,B757,B758,B759,B761,B763,B765,B769	A753,A760,A761,A763,A767,A769,A770,B751,B753,B760,B767,B770	1	PRTN3_MOUSE
715696	A751,A757,A758,A759,A765,B757,B758,B759,B761,B763,B765,B770	A753,A760,A761,A763,A767,A769,A770,B751,B753,B760,B767,B769	1	AOAH_MOUSE
715697	A751,A757,A758,A759,A765,B757,B758,B759,B761,B763,B767,B769	A753,A760,A761,A763,A767,A769,A770,B751,B753,B760,B765,B770	2	PRTN3_MOUSE,SEM4B_MOUSE
715698	A751,A757,A758,A759,A765,B757,B758,B759,B761,B763,B767,B770	A753,A760,A761,A763,A767,A769,A770,B751,B753,B760,B765,B769	0
715699	A751,A757,A758,A759,A765,B757,B758,B759,B761,B763,B769,B770	A753,A760,A761,A763,A767,A769,A770,B751,B753,B760,B765,B767	1	PRTN3_MOUSE
715700	A751,A757,A758,A759,A765,B757,B758,B759,B761,B765,B767,B769	A753,A760,A761,A763,A767,A769,A770,B751,B753,B760,B763,B770	4	LEG1H_MOUSE,SODC_MOUSE,PIP_MOUSE,AOAH_MOUSE
715701	A751,A757,A758,A759,A765,B757,B758,B759,B761,B765,B767,B770	A753,A760,A761,A763,A767,A769,A770,B751,B753,B760,B763,B769	1	AOAH_MOUSE
715702	A751,A757,A758,A759,A765,B757,B758,B759,B761,B765,B769,B770	A753,A760,A761,A763,A767,A769,A770,B751,B753,B760,B763,B767	0
715703	A751,A757,A758,A759,A765,B757,B758,B759,B761,B767,B769,B770	A753,A760,A761,A763,A767,A769,A770,B751,B753,B760,B763,B765	0
715704	A751,A757,A758,A759,A765,B757,B758,B759,B763,B765,B767,B769	A753,A760,A761,A763,A767,A769,A770,B751,B753,B760,B761,B770	0
715705	A751,A757,A758,A759,A765,B757,B758,B759,B763,B765,B767,B770	A753,A760,A761,A763,A767,A769,A770,B751,B753,B760,B761,B769	0
715706	A751,A757,A758,A759,A765,B757,B758,B759,B763,B765,B769,B770	A753,A760,A761,A763,A767,A769,A770,B751,B753,B760,B761,B767	0
715707	A751,A757,A758,A759,A765,B757,B758,B759,B763,B767,B769,B770	A753,A760,A761,A763,A767,A769,A770,B751,B753,B760,B761,B765	0
715708	A751,A757,A758,A759,A765,B757,B758,B759,B765,B767,B769,B770	A753,A760,A761,A763,A767,A769,A770,B751,B753,B760,B761,B763	0
715709	A751,A757,A758,A759,A765,B757,B758,B760,B761,B763,B765,B767	A753,A760,A761,A763,A767,A769,A770,B751,B753,B759,B769,B770	1	AOAH_MOUSE
715710	A751,A757,A758,A759,A765,B757,B758,B760,B761,B763,B765,B769	A753,A760,A761,A763,A767,A769,A770,B751,B753,B759,B767,B770	0
715711	A751,A757,A758,A759,A765,B757,B758,B760,B761,B763,B765,B770	A753,A760,A761,A763,A767,A769,A770,B751,B753,B759,B767,B769	1	AOAH_MOUSE
715712	A751,A757,A758,A759,A765,B757,B758,B760,B761,B763,B767,B769	A753,A760,A761,A763,A767,A769,A770,B751,B753,B759,B765,B770	1	PRTN3_MOUSE
715713	A751,A757,A758,A759,A765,B757,B758,B760,B761,B763,B767,B770	A753,A760,A761,A763,A767,A769,A770,B751,B753,B759,B765,B769	0
715714	A751,A757,A758,A759,A765,B757,B758,B760,B761,B763,B769,B770	A753,A760,A761,A763,A767,A769,A770,B751,B753,B759,B765,B767	1	PRTN3_MOUSE
715715	A751,A757,A758,A759,A765,B757,B758,B760,B761,B765,B767,B769	A753,A760,A761,A763,A767,A769,A770,B751,B753,B759,B763,B770	0
715716	A751,A757,A758,A759,A765,B757,B758,B760,B761,B765,B767,B770	A753,A760,A761,A763,A767,A769,A770,B751,B753,B759,B763,B769	1	AOAH_MOUSE
715717	A751,A757,A758,A759,A765,B757,B758,B760,B761,B765,B769,B770	A753,A760,A761,A763,A767,A769,A770,B751,B753,B759,B763,B767	0
715718	A751,A757,A758,A759,A765,B757,B758,B760,B761,B767,B769,B770	A753,A760,A761,A763,A767,A769,A770,B751,B753,B759,B763,B765	0
715719	A751,A757,A758,A759,A765,B757,B758,B760,B763,B765,B767,B769	A753,A760,A761,A763,A767,A769,A770,B751,B753,B759,B761,B770	0
715720	A751,A757,A758,A759,A765,B757,B758,B760,B763,B765,B767,B770	A753,A760,A761,A763,A767,A769,A770,B751,B753,B759,B761,B769	0
715721	A751,A757,A758,A759,A765,B757,B758,B760,B763,B765,B769,B770	A753,A760,A761,A763,A767,A769,A770,B751,B753,B759,B761,B767	0
715722	A751,A757,A758,A759,A765,B757,B758,B760,B763,B767,B769,B770	A753,A760,A761,A763,A767,A769,A770,B751,B753,B759,B761,B765	0
715723	A751,A757,A758,A759,A765,B757,B758,B760,B765,B767,B769,B770	A753,A760,A761,A763,A767,A769,A770,B751,B753,B759,B761,B763	0
715724	A751,A757,A758,A759,A765,B757,B758,B761,B763,B765,B767,B769	A753,A760,A761,A763,A767,A769,A770,B751,B753,B759,B760,B770	3	SEM4B_MOUSE,AOAH_MOUSE,GALNS_MOUSE
715725	A751,A757,A758,A759,A765,B757,B758,B761,B763,B765,B767,B770	A753,A760,A761,A763,A767,A769,A770,B751,B753,B759,B760,B769	2	AOAH_MOUSE,GALNS_MOUSE
715726	A751,A757,A758,A759,A765,B757,B758,B761,B763,B765,B769,B770	A753,A760,A761,A763,A767,A769,A770,B751,B753,B759,B760,B767	2	AOAH_MOUSE,TIP_MOUSE
715727	A751,A757,A758,A759,A765,B757,B758,B761,B763,B767,B769,B770	A753,A760,A761,A763,A767,A769,A770,B751,B753,B759,B760,B765	2	TIP_MOUSE,GALNS_MOUSE
715728	A751,A757,A758,A759,A765,B757,B758,B761,B765,B767,B769,B770	A753,A760,A761,A763,A767,A769,A770,B751,B753,B759,B760,B763	2	AOAH_MOUSE,GALNS_MOUSE
715729	A751,A757,A758,A759,A765,B757,B758,B763,B765,B767,B769,B770	A753,A760,A761,A763,A767,A769,A770,B751,B753,B759,B760,B761	1	GALNS_MOUSE
715730	A751,A757,A758,A759,A765,B757,B759,B760,B761,B763,B765,B767	A753,A760,A761,A763,A767,A769,A770,B751,B753,B758,B769,B770	0
715731	A751,A757,A758,A759,A765,B757,B759,B760,B761,B763,B765,B769	A753,A760,A761,A763,A767,A769,A770,B751,B753,B758,B767,B770	1	PRTN3_MOUSE
715732	A751,A757,A758,A759,A765,B757,B759,B760,B761,B763,B765,B770	A753,A760,A761,A763,A767,A769,A770,B751,B753,B758,B767,B769	0
715733	A751,A757,A758,A759,A765,B757,B759,B760,B761,B763,B767,B769	A753,A760,A761,A763,A767,A769,A770,B751,B753,B758,B765,B770	1	PRTN3_MOUSE
715734	A751,A757,A758,A759,A765,B757,B759,B760,B761,B763,B767,B770	A753,A760,A761,A763,A767,A769,A770,B751,B753,B758,B765,B769	2	PRTN3_MOUSE,ICAM1_MOUSE
715735	A751,A757,A758,A759,A765,B757,B759,B760,B761,B763,B769,B770	A753,A760,A761,A763,A767,A769,A770,B751,B753,B758,B765,B767	1	PRTN3_MOUSE
715736	A751,A757,A758,A759,A765,B757,B759,B760,B761,B765,B767,B769	A753,A760,A761,A763,A767,A769,A770,B751,B753,B758,B763,B770	1	PRTN3_MOUSE
715737	A751,A757,A758,A759,A765,B757,B759,B760,B761,B765,B767,B770	A753,A760,A761,A763,A767,A769,A770,B751,B753,B758,B763,B769	0
715738	A751,A757,A758,A759,A765,B757,B759,B760,B761,B765,B769,B770	A753,A760,A761,A763,A767,A769,A770,B751,B753,B758,B763,B767	1	LAMP2_MOUSE
715739	A751,A757,A758,A759,A765,B757,B759,B760,B761,B767,B769,B770	A753,A760,A761,A763,A767,A769,A770,B751,B753,B758,B763,B765	1	PRTN3_MOUSE
715740	A751,A757,A758,A759,A765,B757,B759,B760,B763,B765,B767,B769	A753,A760,A761,A763,A767,A769,A770,B751,B753,B758,B761,B770	0
715741	A751,A757,A758,A759,A765,B757,B759,B760,B763,B765,B767,B770	A753,A760,A761,A763,A767,A769,A770,B751,B753,B758,B761,B769	0
715742	A751,A757,A758,A759,A765,B757,B759,B760,B763,B765,B769,B770	A753,A760,A761,A763,A767,A769,A770,B751,B753,B758,B761,B767	0
715743	A751,A757,A758,A759,A765,B757,B759,B760,B763,B767,B769,B770	A753,A760,A761,A763,A767,A769,A770,B751,B753,B758,B761,B765	0
715744	A751,A757,A758,A759,A765,B757,B759,B760,B765,B767,B769,B770	A753,A760,A761,A763,A767,A769,A770,B751,B753,B758,B761,B763	0
715745	A751,A757,A758,A759,A765,B757,B759,B761,B763,B765,B767,B769	A753,A760,A761,A763,A767,A769,A770,B751,B753,B758,B760,B770	1	GPC3_MOUSE
715746	A751,A757,A758,A759,A765,B757,B759,B761,B763,B765,B767,B770	A753,A760,A761,A763,A767,A769,A770,B751,B753,B758,B760,B769	1	GPC3_MOUSE
715747	A751,A757,A758,A759,A765,B757,B759,B761,B763,B765,B769,B770	A753,A760,A761,A763,A767,A769,A770,B751,B753,B758,B760,B767	1	GPC3_MOUSE
715748	A751,A757,A758,A759,A765,B757,B759,B761,B763,B767,B769,B770	A753,A760,A761,A763,A767,A769,A770,B751,B753,B758,B760,B765	0
715749	A751,A757,A758,A759,A765,B757,B759,B761,B765,B767,B769,B770	A753,A760,A761,A763,A767,A769,A770,B751,B753,B758,B760,B763	1	SODC_MOUSE
715750	A751,A757,A758,A759,A765,B757,B759,B763,B765,B767,B769,B770	A753,A760,A761,A763,A767,A769,A770,B751,B753,B758,B760,B761	0
715751	A751,A757,A758,A759,A765,B757,B760,B761,B763,B765,B767,B769	A753,A760,A761,A763,A767,A769,A770,B751,B753,B758,B759,B770	0
715752	A751,A757,A758,A759,A765,B757,B760,B761,B763,B765,B767,B770	A753,A760,A761,A763,A767,A769,A770,B751,B753,B758,B759,B769	0
715753	A751,A757,A758,A759,A765,B757,B760,B761,B763,B765,B769,B770	A753,A760,A761,A763,A767,A769,A770,B751,B753,B758,B759,B767	0
715754	A751,A757,A758,A759,A765,B757,B760,B761,B763,B767,B769,B770	A753,A760,A761,A763,A767,A769,A770,B751,B753,B758,B759,B765	0
715755	A751,A757,A758,A759,A765,B757,B760,B761,B765,B767,B769,B770	A753,A760,A761,A763,A767,A769,A770,B751,B753,B758,B759,B763	0
715756	A751,A757,A758,A759,A765,B757,B760,B763,B765,B767,B769,B770	A753,A760,A761,A763,A767,A769,A770,B751,B753,B758,B759,B761	0
715757	A751,A757,A758,A759,A765,B757,B761,B763,B765,B767,B769,B770	A753,A760,A761,A763,A767,A769,A770,B751,B753,B758,B759,B760	4	MA2B1_MOUSE,GPC3_MOUSE,FBX50_MOUSE,GALNS_MOUSE
715758	A751,A757,A758,A759,A765,B758,B759,B760,B761,B763,B765,B767	A753,A760,A761,A763,A767,A769,A770,B751,B753,B757,B769,B770	1	PRTN3_MOUSE
715759	A751,A757,A758,A759,A765,B758,B759,B760,B761,B763,B765,B769	A753,A760,A761,A763,A767,A769,A770,B751,B753,B757,B767,B770	1	PRTN3_MOUSE
715760	A751,A757,A758,A759,A765,B758,B759,B760,B761,B763,B765,B770	A753,A760,A761,A763,A767,A769,A770,B751,B753,B757,B767,B769	1	PRTN3_MOUSE
715761	A751,A757,A758,A759,A765,B758,B759,B760,B761,B763,B767,B769	A753,A760,A761,A763,A767,A769,A770,B751,B753,B757,B765,B770	1	PRTN3_MOUSE
715762	A751,A757,A758,A759,A765,B758,B759,B760,B761,B763,B767,B770	A753,A760,A761,A763,A767,A769,A770,B751,B753,B757,B765,B769	1	PRTN3_MOUSE
715763	A751,A757,A758,A759,A765,B758,B759,B760,B761,B763,B769,B770	A753,A760,A761,A763,A767,A769,A770,B751,B753,B757,B765,B767	1	PRTN3_MOUSE
715764	A751,A757,A758,A759,A765,B758,B759,B760,B761,B765,B767,B769	A753,A760,A761,A763,A767,A769,A770,B751,B753,B757,B763,B770	1	PRTN3_MOUSE
715765	A751,A757,A758,A759,A765,B758,B759,B760,B761,B765,B767,B770	A753,A760,A761,A763,A767,A769,A770,B751,B753,B757,B763,B769	1	PRTN3_MOUSE
715766	A751,A757,A758,A759,A765,B758,B759,B760,B761,B765,B769,B770	A753,A760,A761,A763,A767,A769,A770,B751,B753,B757,B763,B767	1	PRTN3_MOUSE
715767	A751,A757,A758,A759,A765,B758,B759,B760,B761,B767,B769,B770	A753,A760,A761,A763,A767,A769,A770,B751,B753,B757,B763,B765	1	PRTN3_MOUSE
715768	A751,A757,A758,A759,A765,B758,B759,B760,B763,B765,B767,B769	A753,A760,A761,A763,A767,A769,A770,B751,B753,B757,B761,B770	1	PRTN3_MOUSE
715769	A751,A757,A758,A759,A765,B758,B759,B760,B763,B765,B767,B770	A753,A760,A761,A763,A767,A769,A770,B751,B753,B757,B761,B769	2	PRTN3_MOUSE,CAH2_MOUSE
715770	A751,A757,A758,A759,A765,B758,B759,B760,B763,B765,B769,B770	A753,A760,A761,A763,A767,A769,A770,B751,B753,B757,B761,B767	2	PRTN3_MOUSE,THIO_MOUSE
715771	A751,A757,A758,A759,A765,B758,B759,B760,B763,B767,B769,B770	A753,A760,A761,A763,A767,A769,A770,B751,B753,B757,B761,B765	1	PRTN3_MOUSE
715772	A751,A757,A758,A759,A765,B758,B759,B760,B765,B767,B769,B770	A753,A760,A761,A763,A767,A769,A770,B751,B753,B757,B761,B763	1	PRTN3_MOUSE
715773	A751,A757,A758,A759,A765,B758,B759,B761,B763,B765,B767,B769	A753,A760,A761,A763,A767,A769,A770,B751,B753,B757,B760,B770	1	PRTN3_MOUSE
715774	A751,A757,A758,A759,A765,B758,B759,B761,B763,B765,B767,B770	A753,A760,A761,A763,A767,A769,A770,B751,B753,B757,B760,B769	2	PRTN3_MOUSE,LDHB_MOUSE
715775	A751,A757,A758,A759,A765,B758,B759,B761,B763,B765,B769,B770	A753,A760,A761,A763,A767,A769,A770,B751,B753,B757,B760,B767	2	PRTN3_MOUSE,TIP_MOUSE
715776	A751,A757,A758,A759,A765,B758,B759,B761,B763,B767,B769,B770	A753,A760,A761,A763,A767,A769,A770,B751,B753,B757,B760,B765	2	PRTN3_MOUSE,TIP_MOUSE
715777	A751,A757,A758,A759,A765,B758,B759,B761,B765,B767,B769,B770	A753,A760,A761,A763,A767,A769,A770,B751,B753,B757,B760,B763	4	LEG1H_MOUSE,SODC_MOUSE,PIP_MOUSE,PRTN3_MOUSE
715778	A751,A757,A758,A759,A765,B758,B759,B763,B765,B767,B769,B770	A753,A760,A761,A763,A767,A769,A770,B751,B753,B757,B760,B761	1	TIP_MOUSE
715779	A751,A757,A758,A759,A765,B758,B760,B761,B763,B765,B767,B769	A753,A760,A761,A763,A767,A769,A770,B751,B753,B757,B759,B770	1	PRTN3_MOUSE
715780	A751,A757,A758,A759,A765,B758,B760,B761,B763,B765,B767,B770	A753,A760,A761,A763,A767,A769,A770,B751,B753,B757,B759,B769	1	PRTN3_MOUSE
715781	A751,A757,A758,A759,A765,B758,B760,B761,B763,B765,B769,B770	A753,A760,A761,A763,A767,A769,A770,B751,B753,B757,B759,B767	2	PRTN3_MOUSE,S2B20_MOUSE
715782	A751,A757,A758,A759,A765,B758,B760,B761,B763,B767,B769,B770	A753,A760,A761,A763,A767,A769,A770,B751,B753,B757,B759,B765	1	PRTN3_MOUSE
715783	A751,A757,A758,A759,A765,B758,B760,B761,B765,B767,B769,B770	A753,A760,A761,A763,A767,A769,A770,B751,B753,B757,B759,B763	1	PRTN3_MOUSE
715784	A751,A757,A758,A759,A765,B758,B760,B763,B765,B767,B769,B770	A753,A760,A761,A763,A767,A769,A770,B751,B753,B757,B759,B761	3	THIO_MOUSE,IGKC_MOUSE,K1C14_MOUSE
715785	A751,A757,A758,A759,A765,B758,B761,B763,B765,B767,B769,B770	A753,A760,A761,A763,A767,A769,A770,B751,B753,B757,B759,B760	6	DPP2_MOUSE,AOAH_MOUSE,MA2B1_MOUSE,TIP_MOUSE,PPGB_MOUSE,GALNS_MOUSE
715786	A751,A757,A758,A759,A765,B759,B760,B761,B763,B765,B767,B769	A753,A760,A761,A763,A767,A769,A770,B751,B753,B757,B758,B770	2	PRTN3_MOUSE,MA2A1_MOUSE
715787	A751,A757,A758,A759,A765,B759,B760,B761,B763,B765,B767,B770	A753,A760,A761,A763,A767,A769,A770,B751,B753,B757,B758,B769	1	PRTN3_MOUSE
715788	A751,A757,A758,A759,A765,B759,B760,B761,B763,B765,B769,B770	A753,A760,A761,A763,A767,A769,A770,B751,B753,B757,B758,B767	1	PRTN3_MOUSE
715789	A751,A757,A758,A759,A765,B759,B760,B761,B763,B767,B769,B770	A753,A760,A761,A763,A767,A769,A770,B751,B753,B757,B758,B765	1	PRTN3_MOUSE
715790	A751,A757,A758,A759,A765,B759,B760,B761,B765,B767,B769,B770	A753,A760,A761,A763,A767,A769,A770,B751,B753,B757,B758,B763	1	PRTN3_MOUSE
715791	A751,A757,A758,A759,A765,B759,B760,B763,B765,B767,B769,B770	A753,A760,A761,A763,A767,A769,A770,B751,B753,B757,B758,B761	1	PRTN3_MOUSE
715792	A751,A757,A758,A759,A765,B759,B761,B763,B765,B767,B769,B770	A753,A760,A761,A763,A767,A769,A770,B751,B753,B757,B758,B760	6	PRTN3_MOUSE,DPP2_MOUSE,MA2B1_MOUSE,TIP_MOUSE,FBX50_MOUSE,PPGB_MOUSE
715793	A751,A757,A758,A759,A765,B760,B761,B763,B765,B767,B769,B770	A753,A760,A761,A763,A767,A769,A770,B751,B753,B757,B758,B759	4	PRTN3_MOUSE,DPP2_MOUSE,MA2B1_MOUSE,PPGB_MOUSE
715794	A751,A757,A758,A759,A767,A769,A770,B751,B753,B757,B758,B759	A753,A760,A761,A763,A765,B760,B761,B763,B765,B767,B769,B770	11	KV3AD_MOUSE,GGH_MOUSE,MUP18_MOUSE,RETNB_MOUSE,CATZ_MOUSE,VDAC1_MOUSE,DEFB1_MOUSE,IGKC_MOUSE,RISC_MOUSE,PPGB_MOUSE,PPT1_MOUSE
715795	A751,A757,A758,A759,A767,A769,A770,B751,B753,B757,B758,B760	A753,A760,A761,A763,A765,B759,B761,B763,B765,B767,B769,B770	15	KV3AD_MOUSE,MUP2_MOUSE,RETNB_MOUSE,CBPQ_MOUSE,NHLC3_MOUSE,DPP2_MOUSE,VDAC1_MOUSE,DEFB1_MOUSE,GPC3_MOUSE,LY6D_MOUSE,PSCA_MOUSE,S10A6_MOUSE,RISC_MOUSE,PPGB_MOUSE,PPT1_MOUSE
715796	A751,A757,A758,A759,A767,A769,A770,B751,B753,B757,B758,B761	A753,A760,A761,A763,A765,B759,B760,B763,B765,B767,B769,B770	3	KV3AD_MOUSE,RETNB_MOUSE,IGKC_MOUSE
715797	A751,A757,A758,A759,A767,A769,A770,B751,B753,B757,B758,B763	A753,A760,A761,A763,A765,B759,B760,B761,B765,B767,B769,B770	2	KV3AD_MOUSE,S10A6_MOUSE
715798	A751,A757,A758,A759,A767,A769,A770,B751,B753,B757,B758,B765	A753,A760,A761,A763,A765,B759,B760,B761,B763,B767,B769,B770	2	KV3AD_MOUSE,DEFB1_MOUSE
715799	A751,A757,A758,A759,A767,A769,A770,B751,B753,B757,B758,B767	A753,A760,A761,A763,A765,B759,B760,B761,B763,B765,B769,B770	2	KV3AD_MOUSE,DEFB1_MOUSE
715800	A751,A757,A758,A759,A767,A769,A770,B751,B753,B757,B758,B769	A753,A760,A761,A763,A765,B759,B760,B761,B763,B765,B767,B770	3	KV3AD_MOUSE,RETNB_MOUSE,DEFB1_MOUSE
715801	A751,A757,A758,A759,A767,A769,A770,B751,B753,B757,B758,B770	A753,A760,A761,A763,A765,B759,B760,B761,B763,B765,B767,B769	6	KV3AD_MOUSE,RETNB_MOUSE,VDAC1_MOUSE,DEFB1_MOUSE,PI16_MOUSE,PPT1_MOUSE
715802	A751,A757,A758,A759,A767,A769,A770,B751,B753,B757,B759,B760	A753,A760,A761,A763,A765,B758,B761,B763,B765,B767,B769,B770	21	KV3AD_MOUSE,MUP2_MOUSE,PLBL2_MOUSE,MUP18_MOUSE,LY86_MOUSE,RETNB_MOUSE,CBPQ_MOUSE,NHLC3_MOUSE,CATZ_MOUSE,ECP1_MOUSE,DPP2_MOUSE,VDAC1_MOUSE,CATH_MOUSE,LYAG_MOUSE,TPP1_MOUSE,PSCA_MOUSE,JAM1_MOUSE,RISC_MOUSE,PPGB_MOUSE,GALNS_MOUSE,PPT1_MOUSE
715803	A751,A757,A758,A759,A767,A769,A770,B751,B753,B757,B759,B761	A753,A760,A761,A763,A765,B758,B760,B763,B765,B767,B769,B770	6	KV3AD_MOUSE,RETNB_MOUSE,CATZ_MOUSE,CATH_MOUSE,IGKC_MOUSE,RISC_MOUSE
715804	A751,A757,A758,A759,A767,A769,A770,B751,B753,B757,B759,B763	A753,A760,A761,A763,A765,B758,B760,B761,B765,B767,B769,B770	2	KV3AD_MOUSE,RETNB_MOUSE
715805	A751,A757,A758,A759,A767,A769,A770,B751,B753,B757,B759,B765	A753,A760,A761,A763,A765,B758,B760,B761,B763,B767,B769,B770	5	KV3AD_MOUSE,GGH_MOUSE,RETNB_MOUSE,CATZ_MOUSE,LYAG_MOUSE
715806	A751,A757,A758,A759,A767,A769,A770,B751,B753,B757,B759,B767	A753,A760,A761,A763,A765,B758,B760,B761,B763,B765,B769,B770	4	KV3AD_MOUSE,RETNB_MOUSE,CATZ_MOUSE,RISC_MOUSE
715807	A751,A757,A758,A759,A767,A769,A770,B751,B753,B757,B759,B769	A753,A760,A761,A763,A765,B758,B760,B761,B763,B765,B767,B770	3	KV3AD_MOUSE,RETNB_MOUSE,CATZ_MOUSE
715808	A751,A757,A758,A759,A767,A769,A770,B751,B753,B757,B759,B770	A753,A760,A761,A763,A765,B758,B760,B761,B763,B765,B767,B769	5	KV3AD_MOUSE,RETNB_MOUSE,LAMP2_MOUSE,CATZ_MOUSE,VDAC1_MOUSE
715809	A751,A757,A758,A759,A767,A769,A770,B751,B753,B757,B760,B761	A753,A760,A761,A763,A765,B758,B759,B763,B765,B767,B769,B770	12	KV3AD_MOUSE,PLBL2_MOUSE,LY86_MOUSE,RETNB_MOUSE,NHLC3_MOUSE,VDAC1_MOUSE,LY6D_MOUSE,CATH_MOUSE,VCAM1_MOUSE,PSCA_MOUSE,JAM1_MOUSE,BGLR_MOUSE
715810	A751,A757,A758,A759,A767,A769,A770,B751,B753,B757,B760,B763	A753,A760,A761,A763,A765,B758,B759,B761,B765,B767,B769,B770	7	KV3AD_MOUSE,RETNB_MOUSE,CBPQ_MOUSE,VDAC1_MOUSE,VCAM1_MOUSE,PSCA_MOUSE,S10A6_MOUSE
715811	A751,A757,A758,A759,A767,A769,A770,B751,B753,B757,B760,B765	A753,A760,A761,A763,A765,B758,B759,B761,B763,B767,B769,B770	11	KV3AD_MOUSE,LY86_MOUSE,RETNB_MOUSE,CBPQ_MOUSE,CATZ_MOUSE,VDAC1_MOUSE,DEFB1_MOUSE,LY6D_MOUSE,VCAM1_MOUSE,TPP1_MOUSE,PSCA_MOUSE
715812	A751,A757,A758,A759,A767,A769,A770,B751,B753,B757,B760,B767	A753,A760,A761,A763,A765,B758,B759,B761,B763,B765,B769,B770	7	KV3AD_MOUSE,CBPQ_MOUSE,NHLC3_MOUSE,VDAC1_MOUSE,LY6D_MOUSE,VCAM1_MOUSE,PSCA_MOUSE
715813	A751,A757,A758,A759,A767,A769,A770,B751,B753,B757,B760,B769	A753,A760,A761,A763,A765,B758,B759,B761,B763,B765,B767,B770	9	KV3AD_MOUSE,PLBL2_MOUSE,RETNB_MOUSE,CBPQ_MOUSE,NHLC3_MOUSE,VDAC1_MOUSE,TPP1_MOUSE,PSCA_MOUSE,S10A6_MOUSE
715814	A751,A757,A758,A759,A767,A769,A770,B751,B753,B757,B760,B770	A753,A760,A761,A763,A765,B758,B759,B761,B763,B765,B767,B769	10	KV3AD_MOUSE,RETNB_MOUSE,CBPQ_MOUSE,VDAC1_MOUSE,DEFB1_MOUSE,LY6D_MOUSE,VCAM1_MOUSE,TPP1_MOUSE,PSCA_MOUSE,S10A6_MOUSE
715815	A751,A757,A758,A759,A767,A769,A770,B751,B753,B757,B761,B763	A753,A760,A761,A763,A765,B758,B759,B760,B765,B767,B769,B770	2	KV3AD_MOUSE,RETNB_MOUSE
715816	A751,A757,A758,A759,A767,A769,A770,B751,B753,B757,B761,B765	A753,A760,A761,A763,A765,B758,B759,B760,B763,B767,B769,B770	2	KV3AD_MOUSE,VCAM1_MOUSE
715817	A751,A757,A758,A759,A767,A769,A770,B751,B753,B757,B761,B767	A753,A760,A761,A763,A765,B758,B759,B760,B763,B765,B769,B770	1	KV3AD_MOUSE
715818	A751,A757,A758,A759,A767,A769,A770,B751,B753,B757,B761,B769	A753,A760,A761,A763,A765,B758,B759,B760,B763,B765,B767,B770	2	KV3AD_MOUSE,RETNB_MOUSE
715819	A751,A757,A758,A759,A767,A769,A770,B751,B753,B757,B761,B770	A753,A760,A761,A763,A765,B758,B759,B760,B763,B765,B767,B769	3	KV3AD_MOUSE,RETNB_MOUSE,LAMP2_MOUSE
715820	A751,A757,A758,A759,A767,A769,A770,B751,B753,B757,B763,B765	A753,A760,A761,A763,A765,B758,B759,B760,B761,B767,B769,B770	1	KV3AD_MOUSE
715821	A751,A757,A758,A759,A767,A769,A770,B751,B753,B757,B763,B767	A753,A760,A761,A763,A765,B758,B759,B760,B761,B765,B769,B770	0
715822	A751,A757,A758,A759,A767,A769,A770,B751,B753,B757,B763,B769	A753,A760,A761,A763,A765,B758,B759,B760,B761,B765,B767,B770	2	KV3AD_MOUSE,S10A6_MOUSE
715823	A751,A757,A758,A759,A767,A769,A770,B751,B753,B757,B763,B770	A753,A760,A761,A763,A765,B758,B759,B760,B761,B765,B767,B769	2	KV3AD_MOUSE,S10A6_MOUSE
715824	A751,A757,A758,A759,A767,A769,A770,B751,B753,B757,B765,B767	A753,A760,A761,A763,A765,B758,B759,B760,B761,B763,B769,B770	1	VCAM1_MOUSE
715825	A751,A757,A758,A759,A767,A769,A770,B751,B753,B757,B765,B769	A753,A760,A761,A763,A765,B758,B759,B760,B761,B763,B767,B770	1	KV3AD_MOUSE
715826	A751,A757,A758,A759,A767,A769,A770,B751,B753,B757,B765,B770	A753,A760,A761,A763,A765,B758,B759,B760,B761,B763,B767,B769	3	DEFB1_MOUSE,VCAM1_MOUSE,GPX6_MOUSE
715827	A751,A757,A758,A759,A767,A769,A770,B751,B753,B757,B767,B769	A753,A760,A761,A763,A765,B758,B759,B760,B761,B763,B765,B770	0
715828	A751,A757,A758,A759,A767,A769,A770,B751,B753,B757,B767,B770	A753,A760,A761,A763,A765,B758,B759,B760,B761,B763,B765,B769	0
715829	A751,A757,A758,A759,A767,A769,A770,B751,B753,B757,B769,B770	A753,A760,A761,A763,A765,B758,B759,B760,B761,B763,B765,B767	0
715830	A751,A757,A758,A759,A767,A769,A770,B751,B753,B758,B759,B760	A753,A760,A761,A763,A765,B757,B761,B763,B765,B767,B769,B770	10	KV3AD_MOUSE,GGH_MOUSE,RETNB_MOUSE,CD48_MOUSE,DEFB1_MOUSE,GPC3_MOUSE,ENOA_MOUSE,PSCA_MOUSE,RISC_MOUSE,PPT1_MOUSE
715831	A751,A757,A758,A759,A767,A769,A770,B751,B753,B758,B759,B761	A753,A760,A761,A763,A765,B757,B760,B763,B765,B767,B769,B770	5	KV3AD_MOUSE,GGH_MOUSE,RETNB_MOUSE,IGKC_MOUSE,RISC_MOUSE
715832	A751,A757,A758,A759,A767,A769,A770,B751,B753,B758,B759,B763	A753,A760,A761,A763,A765,B757,B760,B761,B765,B767,B769,B770	3	KV3AD_MOUSE,RETNB_MOUSE,RISC_MOUSE
715833	A751,A757,A758,A759,A767,A769,A770,B751,B753,B758,B759,B765	A753,A760,A761,A763,A765,B757,B760,B761,B763,B767,B769,B770	6	KV3AD_MOUSE,GGH_MOUSE,RETNB_MOUSE,DEFB1_MOUSE,RISC_MOUSE,GPX6_MOUSE
715834	A751,A757,A758,A759,A767,A769,A770,B751,B753,B758,B759,B767	A753,A760,A761,A763,A765,B757,B760,B761,B763,B765,B769,B770	4	KV3AD_MOUSE,GGH_MOUSE,RETNB_MOUSE,RISC_MOUSE
715835	A751,A757,A758,A759,A767,A769,A770,B751,B753,B758,B759,B769	A753,A760,A761,A763,A765,B757,B760,B761,B763,B765,B767,B770	3	KV3AD_MOUSE,RETNB_MOUSE,RISC_MOUSE
715836	A751,A757,A758,A759,A767,A769,A770,B751,B753,B758,B759,B770	A753,A760,A761,A763,A765,B757,B760,B761,B763,B765,B767,B769	5	KV3AD_MOUSE,GGH_MOUSE,RETNB_MOUSE,DEFB1_MOUSE,RISC_MOUSE
715837	A751,A757,A758,A759,A767,A769,A770,B751,B753,B758,B760,B761	A753,A760,A761,A763,A765,B757,B759,B763,B765,B767,B769,B770	5	KV3AD_MOUSE,RETNB_MOUSE,DEFB1_MOUSE,LY6D_MOUSE,PSCA_MOUSE
715838	A751,A757,A758,A759,A767,A769,A770,B751,B753,B758,B760,B763	A753,A760,A761,A763,A765,B757,B759,B761,B765,B767,B769,B770	4	KV3AD_MOUSE,THIO_MOUSE,DEFB1_MOUSE,S10A6_MOUSE
715839	A751,A757,A758,A759,A767,A769,A770,B751,B753,B758,B760,B765	A753,A760,A761,A763,A765,B757,B759,B761,B763,B767,B769,B770	6	KV3AD_MOUSE,THIO_MOUSE,DEFB1_MOUSE,LY6D_MOUSE,PSCA_MOUSE,GPX6_MOUSE
715840	A751,A757,A758,A759,A767,A769,A770,B751,B753,B758,B760,B767	A753,A760,A761,A763,A765,B757,B759,B761,B763,B765,B769,B770	5	KV3AD_MOUSE,DEFB1_MOUSE,GPC3_MOUSE,LY6D_MOUSE,PSCA_MOUSE
715841	A751,A757,A758,A759,A767,A769,A770,B751,B753,B758,B760,B769	A753,A760,A761,A763,A765,B757,B759,B761,B763,B765,B767,B770	6	KV3AD_MOUSE,RETNB_MOUSE,DEFB1_MOUSE,GPC3_MOUSE,PSCA_MOUSE,S10A6_MOUSE
715842	A751,A757,A758,A759,A767,A769,A770,B751,B753,B758,B760,B770	A753,A760,A761,A763,A765,B757,B759,B761,B763,B765,B767,B769	6	KV3AD_MOUSE,THIO_MOUSE,DEFB1_MOUSE,GPC3_MOUSE,LY6D_MOUSE,PSCA_MOUSE
715843	A751,A757,A758,A759,A767,A769,A770,B751,B753,B758,B761,B763	A753,A760,A761,A763,A765,B757,B759,B760,B765,B767,B769,B770	1	KV3AD_MOUSE
715844	A751,A757,A758,A759,A767,A769,A770,B751,B753,B758,B761,B765	A753,A760,A761,A763,A765,B757,B759,B760,B763,B767,B769,B770	1	KV3AD_MOUSE
715845	A751,A757,A758,A759,A767,A769,A770,B751,B753,B758,B761,B767	A753,A760,A761,A763,A765,B757,B759,B760,B763,B765,B769,B770	0
715846	A751,A757,A758,A759,A767,A769,A770,B751,B753,B758,B761,B769	A753,A760,A761,A763,A765,B757,B759,B760,B763,B765,B767,B770	2	KV3AD_MOUSE,RETNB_MOUSE
715847	A751,A757,A758,A759,A767,A769,A770,B751,B753,B758,B761,B770	A753,A760,A761,A763,A765,B757,B759,B760,B763,B765,B767,B769	2	KV3AD_MOUSE,DEFB1_MOUSE
715848	A751,A757,A758,A759,A767,A769,A770,B751,B753,B758,B763,B765	A753,A760,A761,A763,A765,B757,B759,B760,B761,B767,B769,B770	1	THIO_MOUSE
715849	A751,A757,A758,A759,A767,A769,A770,B751,B753,B758,B763,B767	A753,A760,A761,A763,A765,B757,B759,B760,B761,B765,B769,B770	0
715850	A751,A757,A758,A759,A767,A769,A770,B751,B753,B758,B763,B769	A753,A760,A761,A763,A765,B757,B759,B760,B761,B765,B767,B770	2	THIO_MOUSE,S10A6_MOUSE
715851	A751,A757,A758,A759,A767,A769,A770,B751,B753,B758,B763,B770	A753,A760,A761,A763,A765,B757,B759,B760,B761,B765,B767,B769	1	THIO_MOUSE
715852	A751,A757,A758,A759,A767,A769,A770,B751,B753,B758,B765,B767	A753,A760,A761,A763,A765,B757,B759,B760,B761,B763,B769,B770	0
715853	A751,A757,A758,A759,A767,A769,A770,B751,B753,B758,B765,B769	A753,A760,A761,A763,A765,B757,B759,B760,B761,B763,B767,B770	1	DEFB1_MOUSE
715854	A751,A757,A758,A759,A767,A769,A770,B751,B753,B758,B765,B770	A753,A760,A761,A763,A765,B757,B759,B760,B761,B763,B767,B769	3	THIO_MOUSE,DEFB1_MOUSE,GPX6_MOUSE
715855	A751,A757,A758,A759,A767,A769,A770,B751,B753,B758,B767,B769	A753,A760,A761,A763,A765,B757,B759,B760,B761,B763,B765,B770	0
715856	A751,A757,A758,A759,A767,A769,A770,B751,B753,B758,B767,B770	A753,A760,A761,A763,A765,B757,B759,B760,B761,B763,B765,B769	1	DEFB1_MOUSE
715857	A751,A757,A758,A759,A767,A769,A770,B751,B753,B758,B769,B770	A753,A760,A761,A763,A765,B757,B759,B760,B761,B763,B765,B767	1	DEFB1_MOUSE
715858	A751,A757,A758,A759,A767,A769,A770,B751,B753,B759,B760,B761	A753,A760,A761,A763,A765,B757,B758,B763,B765,B767,B769,B770	3	KV3AD_MOUSE,RETNB_MOUSE,PSCA_MOUSE
715859	A751,A757,A758,A759,A767,A769,A770,B751,B753,B759,B760,B763	A753,A760,A761,A763,A765,B757,B758,B761,B765,B767,B769,B770	3	KV3AD_MOUSE,RETNB_MOUSE,BGAL_MOUSE
715860	A751,A757,A758,A759,A767,A769,A770,B751,B753,B759,B760,B765	A753,A760,A761,A763,A765,B757,B758,B761,B763,B767,B769,B770	4	KV3AD_MOUSE,RETNB_MOUSE,PSCA_MOUSE,GPX6_MOUSE
715861	A751,A757,A758,A759,A767,A769,A770,B751,B753,B759,B760,B767	A753,A760,A761,A763,A765,B757,B758,B761,B763,B765,B769,B770	3	KV3AD_MOUSE,RETNB_MOUSE,PSCA_MOUSE
715862	A751,A757,A758,A759,A767,A769,A770,B751,B753,B759,B760,B769	A753,A760,A761,A763,A765,B757,B758,B761,B763,B765,B767,B770	4	KV3AD_MOUSE,RETNB_MOUSE,GPC3_MOUSE,PSCA_MOUSE
715863	A751,A757,A758,A759,A767,A769,A770,B751,B753,B759,B760,B770	A753,A760,A761,A763,A765,B757,B758,B761,B763,B765,B767,B769	5	KV3AD_MOUSE,RETNB_MOUSE,SEM4B_MOUSE,DEFB1_MOUSE,PSCA_MOUSE
715864	A751,A757,A758,A759,A767,A769,A770,B751,B753,B759,B761,B763	A753,A760,A761,A763,A765,B757,B758,B760,B765,B767,B769,B770	2	KV3AD_MOUSE,RETNB_MOUSE
715865	A751,A757,A758,A759,A767,A769,A770,B751,B753,B759,B761,B765	A753,A760,A761,A763,A765,B757,B758,B760,B763,B767,B769,B770	3	KV3AD_MOUSE,RETNB_MOUSE,GPX6_MOUSE
715866	A751,A757,A758,A759,A767,A769,A770,B751,B753,B759,B761,B767	A753,A760,A761,A763,A765,B757,B758,B760,B763,B765,B769,B770	2	KV3AD_MOUSE,RETNB_MOUSE
715867	A751,A757,A758,A759,A767,A769,A770,B751,B753,B759,B761,B769	A753,A760,A761,A763,A765,B757,B758,B760,B763,B765,B767,B770	2	KV3AD_MOUSE,RETNB_MOUSE
715868	A751,A757,A758,A759,A767,A769,A770,B751,B753,B759,B761,B770	A753,A760,A761,A763,A765,B757,B758,B760,B763,B765,B767,B769	3	KV3AD_MOUSE,RETNB_MOUSE,LAMP2_MOUSE
715869	A751,A757,A758,A759,A767,A769,A770,B751,B753,B759,B763,B765	A753,A760,A761,A763,A765,B757,B758,B760,B761,B767,B769,B770	1	KV3AD_MOUSE
715870	A751,A757,A758,A759,A767,A769,A770,B751,B753,B759,B763,B767	A753,A760,A761,A763,A765,B757,B758,B760,B761,B765,B769,B770	1	KV3AD_MOUSE
715871	A751,A757,A758,A759,A767,A769,A770,B751,B753,B759,B763,B769	A753,A760,A761,A763,A765,B757,B758,B760,B761,B765,B767,B770	1	KV3AD_MOUSE
715872	A751,A757,A758,A759,A767,A769,A770,B751,B753,B759,B763,B770	A753,A760,A761,A763,A765,B757,B758,B760,B761,B765,B767,B769	1	KV3AD_MOUSE
715873	A751,A757,A758,A759,A767,A769,A770,B751,B753,B759,B765,B767	A753,A760,A761,A763,A765,B757,B758,B760,B761,B763,B769,B770	1	KV3AD_MOUSE
715874	A751,A757,A758,A759,A767,A769,A770,B751,B753,B759,B765,B769	A753,A760,A761,A763,A765,B757,B758,B760,B761,B763,B767,B770	1	KV3AD_MOUSE
715875	A751,A757,A758,A759,A767,A769,A770,B751,B753,B759,B765,B770	A753,A760,A761,A763,A765,B757,B758,B760,B761,B763,B767,B769	2	KV3AD_MOUSE,GPX6_MOUSE
715876	A751,A757,A758,A759,A767,A769,A770,B751,B753,B759,B767,B769	A753,A760,A761,A763,A765,B757,B758,B760,B761,B763,B765,B770	0
715877	A751,A757,A758,A759,A767,A769,A770,B751,B753,B759,B767,B770	A753,A760,A761,A763,A765,B757,B758,B760,B761,B763,B765,B769	1	TFF2_MOUSE
715878	A751,A757,A758,A759,A767,A769,A770,B751,B753,B759,B769,B770	A753,A760,A761,A763,A765,B757,B758,B760,B761,B763,B765,B767	1	RETNB_MOUSE
715879	A751,A757,A758,A759,A767,A769,A770,B751,B753,B760,B761,B763	A753,A760,A761,A763,A765,B757,B758,B759,B765,B767,B769,B770	2	KV3AD_MOUSE,VCAM1_MOUSE
715880	A751,A757,A758,A759,A767,A769,A770,B751,B753,B760,B761,B765	A753,A760,A761,A763,A765,B757,B758,B759,B763,B767,B769,B770	5	KV3AD_MOUSE,VCAM1_MOUSE,PSCA_MOUSE,BGLR_MOUSE,GPX6_MOUSE
715881	A751,A757,A758,A759,A767,A769,A770,B751,B753,B760,B761,B767	A753,A760,A761,A763,A765,B757,B758,B759,B763,B765,B769,B770	4	KV3AD_MOUSE,LY6D_MOUSE,VCAM1_MOUSE,PSCA_MOUSE
715882	A751,A757,A758,A759,A767,A769,A770,B751,B753,B760,B761,B769	A753,A760,A761,A763,A765,B757,B758,B759,B763,B765,B767,B770	3	KV3AD_MOUSE,RETNB_MOUSE,PSCA_MOUSE
715883	A751,A757,A758,A759,A767,A769,A770,B751,B753,B760,B761,B770	A753,A760,A761,A763,A765,B757,B758,B759,B763,B765,B767,B769	5	KV3AD_MOUSE,RETNB_MOUSE,LY6D_MOUSE,VCAM1_MOUSE,PSCA_MOUSE
715884	A751,A757,A758,A759,A767,A769,A770,B751,B753,B760,B763,B765	A753,A760,A761,A763,A765,B757,B758,B759,B761,B767,B769,B770	4	KV3AD_MOUSE,THIO_MOUSE,VCAM1_MOUSE,PSCA_MOUSE
715885	A751,A757,A758,A759,A767,A769,A770,B751,B753,B760,B763,B767	A753,A760,A761,A763,A765,B757,B758,B759,B761,B765,B769,B770	0
715886	A751,A757,A758,A759,A767,A769,A770,B751,B753,B760,B763,B769	A753,A760,A761,A763,A765,B757,B758,B759,B761,B765,B767,B770	4	KV3AD_MOUSE,THIO_MOUSE,PSCA_MOUSE,S10A6_MOUSE
715887	A751,A757,A758,A759,A767,A769,A770,B751,B753,B760,B763,B770	A753,A760,A761,A763,A765,B757,B758,B759,B761,B765,B767,B769	4	KV3AD_MOUSE,THIO_MOUSE,PSCA_MOUSE,S10A6_MOUSE
715888	A751,A757,A758,A759,A767,A769,A770,B751,B753,B760,B765,B767	A753,A760,A761,A763,A765,B757,B758,B759,B761,B763,B769,B770	3	LY6D_MOUSE,VCAM1_MOUSE,PSCA_MOUSE
715889	A751,A757,A758,A759,A767,A769,A770,B751,B753,B760,B765,B769	A753,A760,A761,A763,A765,B757,B758,B759,B761,B763,B767,B770	2	KV3AD_MOUSE,PSCA_MOUSE
715890	A751,A757,A758,A759,A767,A769,A770,B751,B753,B760,B765,B770	A753,A760,A761,A763,A765,B757,B758,B759,B761,B763,B767,B769	6	THIO_MOUSE,DEFB1_MOUSE,LY6D_MOUSE,VCAM1_MOUSE,PSCA_MOUSE,GPX6_MOUSE
715891	A751,A757,A758,A759,A767,A769,A770,B751,B753,B760,B767,B769	A753,A760,A761,A763,A765,B757,B758,B759,B761,B763,B765,B770	2	GPC3_MOUSE,PSCA_MOUSE
715892	A751,A757,A758,A759,A767,A769,A770,B751,B753,B760,B767,B770	A753,A760,A761,A763,A765,B757,B758,B759,B761,B763,B765,B769	4	DEFB1_MOUSE,LY6D_MOUSE,VCAM1_MOUSE,PSCA_MOUSE
715893	A751,A757,A758,A759,A767,A769,A770,B751,B753,B760,B769,B770	A753,A760,A761,A763,A765,B757,B758,B759,B761,B763,B765,B767	4	DEFB1_MOUSE,GPC3_MOUSE,PSCA_MOUSE,S10A6_MOUSE
715894	A751,A757,A758,A759,A767,A769,A770,B751,B753,B761,B763,B765	A753,A760,A761,A763,A765,B757,B758,B759,B760,B767,B769,B770	0
715895	A751,A757,A758,A759,A767,A769,A770,B751,B753,B761,B763,B767	A753,A760,A761,A763,A765,B757,B758,B759,B760,B765,B769,B770	0
715896	A751,A757,A758,A759,A767,A769,A770,B751,B753,B761,B763,B769	A753,A760,A761,A763,A765,B757,B758,B759,B760,B765,B767,B770	0
715897	A751,A757,A758,A759,A767,A769,A770,B751,B753,B761,B763,B770	A753,A760,A761,A763,A765,B757,B758,B759,B760,B765,B767,B769	0
715898	A751,A757,A758,A759,A767,A769,A770,B751,B753,B761,B765,B767	A753,A760,A761,A763,A765,B757,B758,B759,B760,B763,B769,B770	0
715899	A751,A757,A758,A759,A767,A769,A770,B751,B753,B761,B765,B769	A753,A760,A761,A763,A765,B757,B758,B759,B760,B763,B767,B770	0
715900	A751,A757,A758,A759,A767,A769,A770,B751,B753,B761,B765,B770	A753,A760,A761,A763,A765,B757,B758,B759,B760,B763,B767,B769	2	LY6C2_MOUSE,GPX6_MOUSE
715901	A751,A757,A758,A759,A767,A769,A770,B751,B753,B761,B767,B769	A753,A760,A761,A763,A765,B757,B758,B759,B760,B763,B765,B770	0
715902	A751,A757,A758,A759,A767,A769,A770,B751,B753,B761,B767,B770	A753,A760,A761,A763,A765,B757,B758,B759,B760,B763,B765,B769	0
715903	A751,A757,A758,A759,A767,A769,A770,B751,B753,B761,B769,B770	A753,A760,A761,A763,A765,B757,B758,B759,B760,B763,B765,B767	0
715904	A751,A757,A758,A759,A767,A769,A770,B751,B753,B763,B765,B767	A753,A760,A761,A763,A765,B757,B758,B759,B760,B761,B769,B770	0
715905	A751,A757,A758,A759,A767,A769,A770,B751,B753,B763,B765,B769	A753,A760,A761,A763,A765,B757,B758,B759,B760,B761,B767,B770	1	THIO_MOUSE
715906	A751,A757,A758,A759,A767,A769,A770,B751,B753,B763,B765,B770	A753,A760,A761,A763,A765,B757,B758,B759,B760,B761,B767,B769	1	THIO_MOUSE
715907	A751,A757,A758,A759,A767,A769,A770,B751,B753,B763,B767,B769	A753,A760,A761,A763,A765,B757,B758,B759,B760,B761,B765,B770	0
715908	A751,A757,A758,A759,A767,A769,A770,B751,B753,B763,B767,B770	A753,A760,A761,A763,A765,B757,B758,B759,B760,B761,B765,B769	0
715909	A751,A757,A758,A759,A767,A769,A770,B751,B753,B763,B769,B770	A753,A760,A761,A763,A765,B757,B758,B759,B760,B761,B765,B767	1	S10A6_MOUSE
715910	A751,A757,A758,A759,A767,A769,A770,B751,B753,B765,B767,B769	A753,A760,A761,A763,A765,B757,B758,B759,B760,B761,B763,B770	0
715911	A751,A757,A758,A759,A767,A769,A770,B751,B753,B765,B767,B770	A753,A760,A761,A763,A765,B757,B758,B759,B760,B761,B763,B769	1	GPX6_MOUSE
715912	A751,A757,A758,A759,A767,A769,A770,B751,B753,B765,B769,B770	A753,A760,A761,A763,A765,B757,B758,B759,B760,B761,B763,B767	0
715913	A751,A757,A758,A759,A767,A769,A770,B751,B753,B767,B769,B770	A753,A760,A761,A763,A765,B757,B758,B759,B760,B761,B763,B765	0
715914	A751,A757,A758,A759,A767,A769,A770,B751,B757,B758,B759,B760	A753,A760,A761,A763,A765,B753,B761,B763,B765,B767,B769,B770	9	KV3AD_MOUSE,MUP17_MOUSE,PLBL2_MOUSE,MUP18_MOUSE,RETNB_MOUSE,CATZ_MOUSE,VDAC1_MOUSE,RISC_MOUSE,PPT1_MOUSE
715915	A751,A757,A758,A759,A767,A769,A770,B751,B757,B758,B759,B761	A753,A760,A761,A763,A765,B753,B760,B763,B765,B767,B769,B770	6	KV3AD_MOUSE,RETNB_MOUSE,A1AG1_MOUSE,LAMP2_MOUSE,IGKC_MOUSE,RISC_MOUSE
715916	A751,A757,A758,A759,A767,A769,A770,B751,B757,B758,B759,B763	A753,A760,A761,A763,A765,B753,B760,B761,B765,B767,B769,B770	3	KV3AD_MOUSE,RETNB_MOUSE,RISC_MOUSE
715917	A751,A757,A758,A759,A767,A769,A770,B751,B757,B758,B759,B765	A753,A760,A761,A763,A765,B753,B760,B761,B763,B767,B769,B770	5	KV3AD_MOUSE,GGH_MOUSE,CATZ_MOUSE,IGKC_MOUSE,RISC_MOUSE
715918	A751,A757,A758,A759,A767,A769,A770,B751,B757,B758,B759,B767	A753,A760,A761,A763,A765,B753,B760,B761,B763,B765,B769,B770	3	KV3AD_MOUSE,IGKC_MOUSE,RISC_MOUSE
715919	A751,A757,A758,A759,A767,A769,A770,B751,B757,B758,B759,B769	A753,A760,A761,A763,A765,B753,B760,B761,B763,B765,B767,B770	4	KV3AD_MOUSE,RETNB_MOUSE,A1AG1_MOUSE,IGKC_MOUSE
715920	A751,A757,A758,A759,A767,A769,A770,B751,B757,B758,B759,B770	A753,A760,A761,A763,A765,B753,B760,B761,B763,B765,B767,B769	7	KV3AD_MOUSE,RETNB_MOUSE,LAMP2_MOUSE,IGKC_MOUSE,RISC_MOUSE,PI16_MOUSE,PPT1_MOUSE
715921	A751,A757,A758,A759,A767,A769,A770,B751,B757,B758,B760,B761	A753,A760,A761,A763,A765,B753,B759,B763,B765,B767,B769,B770	6	IGHA_MOUSE,KV3AD_MOUSE,PLBL2_MOUSE,RETNB_MOUSE,VDAC1_MOUSE,LY6D_MOUSE
715922	A751,A757,A758,A759,A767,A769,A770,B751,B757,B758,B760,B763	A753,A760,A761,A763,A765,B753,B759,B761,B765,B767,B769,B770	2	KV3AD_MOUSE,VDAC1_MOUSE
715923	A751,A757,A758,A759,A767,A769,A770,B751,B757,B758,B760,B765	A753,A760,A761,A763,A765,B753,B759,B761,B763,B767,B769,B770	5	KV3AD_MOUSE,VDAC1_MOUSE,LY6D_MOUSE,I18BP_MOUSE,PSCA_MOUSE
715924	A751,A757,A758,A759,A767,A769,A770,B751,B757,B758,B760,B767	A753,A760,A761,A763,A765,B753,B759,B761,B763,B765,B769,B770	3	KV3AD_MOUSE,VDAC1_MOUSE,LY6D_MOUSE
715925	A751,A757,A758,A759,A767,A769,A770,B751,B757,B758,B760,B769	A753,A760,A761,A763,A765,B753,B759,B761,B763,B765,B767,B770	6	KV3AD_MOUSE,PLBL2_MOUSE,RETNB_MOUSE,VDAC1_MOUSE,LY6D_MOUSE,PSCA_MOUSE
715926	A751,A757,A758,A759,A767,A769,A770,B751,B757,B758,B760,B770	A753,A760,A761,A763,A765,B753,B759,B761,B763,B765,B767,B769	6	KV3AD_MOUSE,LAMP2_MOUSE,VDAC1_MOUSE,LY6D_MOUSE,PSCA_MOUSE,PPT1_MOUSE
715927	A751,A757,A758,A759,A767,A769,A770,B751,B757,B758,B761,B763	A753,A760,A761,A763,A765,B753,B759,B760,B765,B767,B769,B770	1	KV3AD_MOUSE
715928	A751,A757,A758,A759,A767,A769,A770,B751,B757,B758,B761,B765	A753,A760,A761,A763,A765,B753,B759,B760,B763,B767,B769,B770	3	KV3AD_MOUSE,A1AG1_MOUSE,FA12_MOUSE
715929	A751,A757,A758,A759,A767,A769,A770,B751,B757,B758,B761,B767	A753,A760,A761,A763,A765,B753,B759,B760,B763,B765,B769,B770	2	KV3AD_MOUSE,A1AG1_MOUSE
715930	A751,A757,A758,A759,A767,A769,A770,B751,B757,B758,B761,B769	A753,A760,A761,A763,A765,B753,B759,B760,B763,B765,B767,B770	2	KV3AD_MOUSE,A1AG1_MOUSE
715931	A751,A757,A758,A759,A767,A769,A770,B751,B757,B758,B761,B770	A753,A760,A761,A763,A765,B753,B759,B760,B763,B765,B767,B769	4	KV3AD_MOUSE,A1AG1_MOUSE,LAMP2_MOUSE,PI16_MOUSE
715932	A751,A757,A758,A759,A767,A769,A770,B751,B757,B758,B763,B765	A753,A760,A761,A763,A765,B753,B759,B760,B761,B767,B769,B770	1	KV3AD_MOUSE
715933	A751,A757,A758,A759,A767,A769,A770,B751,B757,B758,B763,B767	A753,A760,A761,A763,A765,B753,B759,B760,B761,B765,B769,B770	1	KV3AD_MOUSE
715934	A751,A757,A758,A759,A767,A769,A770,B751,B757,B758,B763,B769	A753,A760,A761,A763,A765,B753,B759,B760,B761,B765,B767,B770	1	KV3AD_MOUSE
715935	A751,A757,A758,A759,A767,A769,A770,B751,B757,B758,B763,B770	A753,A760,A761,A763,A765,B753,B759,B760,B761,B765,B767,B769	1	KV3AD_MOUSE
715936	A751,A757,A758,A759,A767,A769,A770,B751,B757,B758,B765,B767	A753,A760,A761,A763,A765,B753,B759,B760,B761,B763,B769,B770	1	KV3AD_MOUSE
715937	A751,A757,A758,A759,A767,A769,A770,B751,B757,B758,B765,B769	A753,A760,A761,A763,A765,B753,B759,B760,B761,B763,B767,B770	3	KV3AD_MOUSE,A1AG1_MOUSE,FA12_MOUSE
715938	A751,A757,A758,A759,A767,A769,A770,B751,B757,B758,B765,B770	A753,A760,A761,A763,A765,B753,B759,B760,B761,B763,B767,B769	3	KV3AD_MOUSE,A1AG1_MOUSE,LAMP2_MOUSE
715939	A751,A757,A758,A759,A767,A769,A770,B751,B757,B758,B767,B769	A753,A760,A761,A763,A765,B753,B759,B760,B761,B763,B765,B770	2	KV3AD_MOUSE,A1AG1_MOUSE
715940	A751,A757,A758,A759,A767,A769,A770,B751,B757,B758,B767,B770	A753,A760,A761,A763,A765,B753,B759,B760,B761,B763,B765,B769	2	KV3AD_MOUSE,LAMP2_MOUSE
715941	A751,A757,A758,A759,A767,A769,A770,B751,B757,B758,B769,B770	A753,A760,A761,A763,A765,B753,B759,B760,B761,B763,B765,B767	3	KV3AD_MOUSE,A1AG1_MOUSE,LAMP2_MOUSE
715942	A751,A757,A758,A759,A767,A769,A770,B751,B757,B759,B760,B761	A753,A760,A761,A763,A765,B753,B758,B763,B765,B767,B769,B770	8	IGHA_MOUSE,KV3AD_MOUSE,PLBL2_MOUSE,RETNB_MOUSE,LAMP2_MOUSE,VDAC1_MOUSE,IGKC_MOUSE,JAM1_MOUSE
715943	A751,A757,A758,A759,A767,A769,A770,B751,B757,B759,B760,B763	A753,A760,A761,A763,A765,B753,B758,B761,B765,B767,B769,B770	3	KV3AD_MOUSE,RETNB_MOUSE,VDAC1_MOUSE
715944	A751,A757,A758,A759,A767,A769,A770,B751,B757,B759,B760,B765	A753,A760,A761,A763,A765,B753,B758,B761,B763,B767,B769,B770	5	KV3AD_MOUSE,RETNB_MOUSE,CATZ_MOUSE,VDAC1_MOUSE,PSCA_MOUSE
715945	A751,A757,A758,A759,A767,A769,A770,B751,B757,B759,B760,B767	A753,A760,A761,A763,A765,B753,B758,B761,B763,B765,B769,B770	4	KV3AD_MOUSE,PLBL2_MOUSE,RETNB_MOUSE,VDAC1_MOUSE
715946	A751,A757,A758,A759,A767,A769,A770,B751,B757,B759,B760,B769	A753,A760,A761,A763,A765,B753,B758,B761,B763,B765,B767,B770	7	KV3AD_MOUSE,PLBL2_MOUSE,RETNB_MOUSE,LAMP2_MOUSE,CATZ_MOUSE,VDAC1_MOUSE,PSCA_MOUSE
715947	A751,A757,A758,A759,A767,A769,A770,B751,B757,B759,B760,B770	A753,A760,A761,A763,A765,B753,B758,B761,B763,B765,B767,B769	6	KV3AD_MOUSE,RETNB_MOUSE,LAMP2_MOUSE,CATZ_MOUSE,VDAC1_MOUSE,PSCA_MOUSE
715948	A751,A757,A758,A759,A767,A769,A770,B751,B757,B759,B761,B763	A753,A760,A761,A763,A765,B753,B758,B760,B765,B767,B769,B770	3	KV3AD_MOUSE,RETNB_MOUSE,IGKC_MOUSE
715949	A751,A757,A758,A759,A767,A769,A770,B751,B757,B759,B761,B765	A753,A760,A761,A763,A765,B753,B758,B760,B763,B767,B769,B770	3	KV3AD_MOUSE,RETNB_MOUSE,IGKC_MOUSE
715950	A751,A757,A758,A759,A767,A769,A770,B751,B757,B759,B761,B767	A753,A760,A761,A763,A765,B753,B758,B760,B763,B765,B769,B770	4	IGHA_MOUSE,KV3AD_MOUSE,RETNB_MOUSE,IGKC_MOUSE
715951	A751,A757,A758,A759,A767,A769,A770,B751,B757,B759,B761,B769	A753,A760,A761,A763,A765,B753,B758,B760,B763,B765,B767,B770	6	KV3AD_MOUSE,PLBL2_MOUSE,RETNB_MOUSE,A1AG1_MOUSE,LAMP2_MOUSE,IGKC_MOUSE
715952	A751,A757,A758,A759,A767,A769,A770,B751,B757,B759,B761,B770	A753,A760,A761,A763,A765,B753,B758,B760,B763,B765,B767,B769	4	KV3AD_MOUSE,RETNB_MOUSE,LAMP2_MOUSE,IGKC_MOUSE
715953	A751,A757,A758,A759,A767,A769,A770,B751,B757,B759,B763,B765	A753,A760,A761,A763,A765,B753,B758,B760,B761,B767,B769,B770	1	KV3AD_MOUSE
715954	A751,A757,A758,A759,A767,A769,A770,B751,B757,B759,B763,B767	A753,A760,A761,A763,A765,B753,B758,B760,B761,B765,B769,B770	1	KV3AD_MOUSE
715955	A751,A757,A758,A759,A767,A769,A770,B751,B757,B759,B763,B769	A753,A760,A761,A763,A765,B753,B758,B760,B761,B765,B767,B770	1	KV3AD_MOUSE
715956	A751,A757,A758,A759,A767,A769,A770,B751,B757,B759,B763,B770	A753,A760,A761,A763,A765,B753,B758,B760,B761,B765,B767,B769	2	KV3AD_MOUSE,LAMP2_MOUSE
715957	A751,A757,A758,A759,A767,A769,A770,B751,B757,B759,B765,B767	A753,A760,A761,A763,A765,B753,B758,B760,B761,B763,B769,B770	1	KV3AD_MOUSE
715958	A751,A757,A758,A759,A767,A769,A770,B751,B757,B759,B765,B769	A753,A760,A761,A763,A765,B753,B758,B760,B761,B763,B767,B770	3	KV3AD_MOUSE,CATZ_MOUSE,KV6AB_MOUSE
715959	A751,A757,A758,A759,A767,A769,A770,B751,B757,B759,B765,B770	A753,A760,A761,A763,A765,B753,B758,B760,B761,B763,B767,B769	3	KV3AD_MOUSE,LAMP2_MOUSE,CATZ_MOUSE
715960	A751,A757,A758,A759,A767,A769,A770,B751,B757,B759,B767,B769	A753,A760,A761,A763,A765,B753,B758,B760,B761,B763,B765,B770	1	KV3AD_MOUSE
715961	A751,A757,A758,A759,A767,A769,A770,B751,B757,B759,B767,B770	A753,A760,A761,A763,A765,B753,B758,B760,B761,B763,B765,B769	2	KV3AD_MOUSE,LAMP2_MOUSE
715962	A751,A757,A758,A759,A767,A769,A770,B751,B757,B759,B769,B770	A753,A760,A761,A763,A765,B753,B758,B760,B761,B763,B765,B767	3	KV3AD_MOUSE,RETNB_MOUSE,LAMP2_MOUSE
715963	A751,A757,A758,A759,A767,A769,A770,B751,B757,B760,B761,B763	A753,A760,A761,A763,A765,B753,B758,B759,B765,B767,B769,B770	1	KV3AD_MOUSE
715964	A751,A757,A758,A759,A767,A769,A770,B751,B757,B760,B761,B765	A753,A760,A761,A763,A765,B753,B758,B759,B763,B767,B769,B770	4	KV3AD_MOUSE,LY6D_MOUSE,VCAM1_MOUSE,PSCA_MOUSE
715965	A751,A757,A758,A759,A767,A769,A770,B751,B757,B760,B761,B767	A753,A760,A761,A763,A765,B753,B758,B759,B763,B765,B769,B770	4	IGHA_MOUSE,KV3AD_MOUSE,LY6D_MOUSE,VCAM1_MOUSE
715966	A751,A757,A758,A759,A767,A769,A770,B751,B757,B760,B761,B769	A753,A760,A761,A763,A765,B753,B758,B759,B763,B765,B767,B770	4	KV3AD_MOUSE,PLBL2_MOUSE,RETNB_MOUSE,PSCA_MOUSE
715967	A751,A757,A758,A759,A767,A769,A770,B751,B757,B760,B761,B770	A753,A760,A761,A763,A765,B753,B758,B759,B763,B765,B767,B769	4	KV3AD_MOUSE,LAMP2_MOUSE,LY6D_MOUSE,VCAM1_MOUSE
715968	A751,A757,A758,A759,A767,A769,A770,B751,B757,B760,B763,B765	A753,A760,A761,A763,A765,B753,B758,B759,B761,B767,B769,B770	2	KV3AD_MOUSE,VCAM1_MOUSE
715969	A751,A757,A758,A759,A767,A769,A770,B751,B757,B760,B763,B767	A753,A760,A761,A763,A765,B753,B758,B759,B761,B765,B769,B770	1	KV3AD_MOUSE
715970	A751,A757,A758,A759,A767,A769,A770,B751,B757,B760,B763,B769	A753,A760,A761,A763,A765,B753,B758,B759,B761,B765,B767,B770	2	KV3AD_MOUSE,S10A6_MOUSE
715971	A751,A757,A758,A759,A767,A769,A770,B751,B757,B760,B763,B770	A753,A760,A761,A763,A765,B753,B758,B759,B761,B765,B767,B769	1	KV3AD_MOUSE
715972	A751,A757,A758,A759,A767,A769,A770,B751,B757,B760,B765,B767	A753,A760,A761,A763,A765,B753,B758,B759,B761,B763,B769,B770	4	KV3AD_MOUSE,LY6D_MOUSE,VCAM1_MOUSE,PSCA_MOUSE
715973	A751,A757,A758,A759,A767,A769,A770,B751,B757,B760,B765,B769	A753,A760,A761,A763,A765,B753,B758,B759,B761,B763,B767,B770	2	KV3AD_MOUSE,PSCA_MOUSE
715974	A751,A757,A758,A759,A767,A769,A770,B751,B757,B760,B765,B770	A753,A760,A761,A763,A765,B753,B758,B759,B761,B763,B767,B769	5	KV3AD_MOUSE,LAMP2_MOUSE,LY6D_MOUSE,VCAM1_MOUSE,PSCA_MOUSE
715975	A751,A757,A758,A759,A767,A769,A770,B751,B757,B760,B767,B769	A753,A760,A761,A763,A765,B753,B758,B759,B761,B763,B765,B770	3	KV3AD_MOUSE,LY6D_MOUSE,PSCA_MOUSE
715976	A751,A757,A758,A759,A767,A769,A770,B751,B757,B760,B767,B770	A753,A760,A761,A763,A765,B753,B758,B759,B761,B763,B765,B769	4	KV3AD_MOUSE,LAMP2_MOUSE,LY6D_MOUSE,VCAM1_MOUSE
715977	A751,A757,A758,A759,A767,A769,A770,B751,B757,B760,B769,B770	A753,A760,A761,A763,A765,B753,B758,B759,B761,B763,B765,B767	4	KV3AD_MOUSE,LAMP2_MOUSE,LY6D_MOUSE,PSCA_MOUSE
715978	A751,A757,A758,A759,A767,A769,A770,B751,B757,B761,B763,B765	A753,A760,A761,A763,A765,B753,B758,B759,B760,B767,B769,B770	1	KV3AD_MOUSE
715979	A751,A757,A758,A759,A767,A769,A770,B751,B757,B761,B763,B767	A753,A760,A761,A763,A765,B753,B758,B759,B760,B765,B769,B770	1	KV3AD_MOUSE
715980	A751,A757,A758,A759,A767,A769,A770,B751,B757,B761,B763,B769	A753,A760,A761,A763,A765,B753,B758,B759,B760,B765,B767,B770	1	KV3AD_MOUSE
715981	A751,A757,A758,A759,A767,A769,A770,B751,B757,B761,B763,B770	A753,A760,A761,A763,A765,B753,B758,B759,B760,B765,B767,B769	1	KV3AD_MOUSE
715982	A751,A757,A758,A759,A767,A769,A770,B751,B757,B761,B765,B767	A753,A760,A761,A763,A765,B753,B758,B759,B760,B763,B769,B770	1	KV3AD_MOUSE
715983	A751,A757,A758,A759,A767,A769,A770,B751,B757,B761,B765,B769	A753,A760,A761,A763,A765,B753,B758,B759,B760,B763,B767,B770	3	KV3AD_MOUSE,A1AG1_MOUSE,FA12_MOUSE
715984	A751,A757,A758,A759,A767,A769,A770,B751,B757,B761,B765,B770	A753,A760,A761,A763,A765,B753,B758,B759,B760,B763,B767,B769	2	KV3AD_MOUSE,LAMP2_MOUSE
715985	A751,A757,A758,A759,A767,A769,A770,B751,B757,B761,B767,B769	A753,A760,A761,A763,A765,B753,B758,B759,B760,B763,B765,B770	3	KV3AD_MOUSE,AMBP_MOUSE,A1AG1_MOUSE
715986	A751,A757,A758,A759,A767,A769,A770,B751,B757,B761,B767,B770	A753,A760,A761,A763,A765,B753,B758,B759,B760,B763,B765,B769	2	KV3AD_MOUSE,LAMP2_MOUSE
715987	A751,A757,A758,A759,A767,A769,A770,B751,B757,B761,B769,B770	A753,A760,A761,A763,A765,B753,B758,B759,B760,B763,B765,B767	3	KV3AD_MOUSE,A1AG1_MOUSE,LAMP2_MOUSE
715988	A751,A757,A758,A759,A767,A769,A770,B751,B757,B763,B765,B767	A753,A760,A761,A763,A765,B753,B758,B759,B760,B761,B769,B770	1	KV3AD_MOUSE
715989	A751,A757,A758,A759,A767,A769,A770,B751,B757,B763,B765,B769	A753,A760,A761,A763,A765,B753,B758,B759,B760,B761,B767,B770	1	KV3AD_MOUSE
715990	A751,A757,A758,A759,A767,A769,A770,B751,B757,B763,B765,B770	A753,A760,A761,A763,A765,B753,B758,B759,B760,B761,B767,B769	1	KV3AD_MOUSE
715991	A751,A757,A758,A759,A767,A769,A770,B751,B757,B763,B767,B769	A753,A760,A761,A763,A765,B753,B758,B759,B760,B761,B765,B770	1	KV3AD_MOUSE
715992	A751,A757,A758,A759,A767,A769,A770,B751,B757,B763,B767,B770	A753,A760,A761,A763,A765,B753,B758,B759,B760,B761,B765,B769	0
715993	A751,A757,A758,A759,A767,A769,A770,B751,B757,B763,B769,B770	A753,A760,A761,A763,A765,B753,B758,B759,B760,B761,B765,B767	1	KV3AD_MOUSE
715994	A751,A757,A758,A759,A767,A769,A770,B751,B757,B765,B767,B769	A753,A760,A761,A763,A765,B753,B758,B759,B760,B761,B763,B770	1	AMBP_MOUSE
715995	A751,A757,A758,A759,A767,A769,A770,B751,B757,B765,B767,B770	A753,A760,A761,A763,A765,B753,B758,B759,B760,B761,B763,B769	0
715996	A751,A757,A758,A759,A767,A769,A770,B751,B757,B765,B769,B770	A753,A760,A761,A763,A765,B753,B758,B759,B760,B761,B763,B767	3	KV3AD_MOUSE,A1AG1_MOUSE,LAMP2_MOUSE
715997	A751,A757,A758,A759,A767,A769,A770,B751,B757,B767,B769,B770	A753,A760,A761,A763,A765,B753,B758,B759,B760,B761,B763,B765	1	LAMP2_MOUSE
715998	A751,A757,A758,A759,A767,A769,A770,B751,B758,B759,B760,B761	A753,A760,A761,A763,A765,B753,B757,B763,B765,B767,B769,B770	3	KV3AD_MOUSE,RETNB_MOUSE,RISC_MOUSE
715999	A751,A757,A758,A759,A767,A769,A770,B751,B758,B759,B760,B763	A753,A760,A761,A763,A765,B753,B757,B761,B765,B767,B769,B770	2	KV3AD_MOUSE,THIO_MOUSE
716000	A751,A757,A758,A759,A767,A769,A770,B751,B758,B759,B760,B765	A753,A760,A761,A763,A765,B753,B757,B761,B763,B767,B769,B770	3	KV3AD_MOUSE,GGH_MOUSE,THIO_MOUSE
716001	A751,A757,A758,A759,A767,A769,A770,B751,B758,B759,B760,B767	A753,A760,A761,A763,A765,B753,B757,B761,B763,B765,B769,B770	3	KV3AD_MOUSE,LY6D_MOUSE,RISC_MOUSE
716002	A751,A757,A758,A759,A767,A769,A770,B751,B758,B759,B760,B769	A753,A760,A761,A763,A765,B753,B757,B761,B763,B765,B767,B770	2	KV3AD_MOUSE,RETNB_MOUSE
716003	A751,A757,A758,A759,A767,A769,A770,B751,B758,B759,B760,B770	A753,A760,A761,A763,A765,B753,B757,B761,B763,B765,B767,B769	4	KV3AD_MOUSE,RETNB_MOUSE,LAMP2_MOUSE,LY6D_MOUSE
716004	A751,A757,A758,A759,A767,A769,A770,B751,B758,B759,B761,B763	A753,A760,A761,A763,A765,B753,B757,B760,B765,B767,B769,B770	1	KV3AD_MOUSE
716005	A751,A757,A758,A759,A767,A769,A770,B751,B758,B759,B761,B765	A753,A760,A761,A763,A765,B753,B757,B760,B763,B767,B769,B770	3	KV3AD_MOUSE,GGH_MOUSE,IGKC_MOUSE
716006	A751,A757,A758,A759,A767,A769,A770,B751,B758,B759,B761,B767	A753,A760,A761,A763,A765,B753,B757,B760,B763,B765,B769,B770	2	KV3AD_MOUSE,IGKC_MOUSE
716007	A751,A757,A758,A759,A767,A769,A770,B751,B758,B759,B761,B769	A753,A760,A761,A763,A765,B753,B757,B760,B763,B765,B767,B770	3	KV3AD_MOUSE,RETNB_MOUSE,IGKC_MOUSE
716008	A751,A757,A758,A759,A767,A769,A770,B751,B758,B759,B761,B770	A753,A760,A761,A763,A765,B753,B757,B760,B763,B765,B767,B769	4	KV3AD_MOUSE,RETNB_MOUSE,LAMP2_MOUSE,IGKC_MOUSE
716009	A751,A757,A758,A759,A767,A769,A770,B751,B758,B759,B763,B765	A753,A760,A761,A763,A765,B753,B757,B760,B761,B767,B769,B770	2	KV3AD_MOUSE,THIO_MOUSE
716010	A751,A757,A758,A759,A767,A769,A770,B751,B758,B759,B763,B767	A753,A760,A761,A763,A765,B753,B757,B760,B761,B765,B769,B770	1	KV3AD_MOUSE
716011	A751,A757,A758,A759,A767,A769,A770,B751,B758,B759,B763,B769	A753,A760,A761,A763,A765,B753,B757,B760,B761,B765,B767,B770	1	KV3AD_MOUSE
716012	A751,A757,A758,A759,A767,A769,A770,B751,B758,B759,B763,B770	A753,A760,A761,A763,A765,B753,B757,B760,B761,B765,B767,B769	2	KV3AD_MOUSE,THIO_MOUSE
716013	A751,A757,A758,A759,A767,A769,A770,B751,B758,B759,B765,B767	A753,A760,A761,A763,A765,B753,B757,B760,B761,B763,B769,B770	2	KV3AD_MOUSE,GGH_MOUSE
716014	A751,A757,A758,A759,A767,A769,A770,B751,B758,B759,B765,B769	A753,A760,A761,A763,A765,B753,B757,B760,B761,B763,B767,B770	1	KV3AD_MOUSE
716015	A751,A757,A758,A759,A767,A769,A770,B751,B758,B759,B765,B770	A753,A760,A761,A763,A765,B753,B757,B760,B761,B763,B767,B769	3	KV3AD_MOUSE,GGH_MOUSE,LAMP2_MOUSE
716016	A751,A757,A758,A759,A767,A769,A770,B751,B758,B759,B767,B769	A753,A760,A761,A763,A765,B753,B757,B760,B761,B763,B765,B770	1	KV3AD_MOUSE
716017	A751,A757,A758,A759,A767,A769,A770,B751,B758,B759,B767,B770	A753,A760,A761,A763,A765,B753,B757,B760,B761,B763,B765,B769	2	KV3AD_MOUSE,LAMP2_MOUSE
716018	A751,A757,A758,A759,A767,A769,A770,B751,B758,B759,B769,B770	A753,A760,A761,A763,A765,B753,B757,B760,B761,B763,B765,B767	2	KV3AD_MOUSE,LAMP2_MOUSE
716019	A751,A757,A758,A759,A767,A769,A770,B751,B758,B760,B761,B763	A753,A760,A761,A763,A765,B753,B757,B759,B765,B767,B769,B770	1	KV3AD_MOUSE
716020	A751,A757,A758,A759,A767,A769,A770,B751,B758,B760,B761,B765	A753,A760,A761,A763,A765,B753,B757,B759,B763,B767,B769,B770	2	KV3AD_MOUSE,LY6D_MOUSE
716021	A751,A757,A758,A759,A767,A769,A770,B751,B758,B760,B761,B767	A753,A760,A761,A763,A765,B753,B757,B759,B763,B765,B769,B770	2	KV3AD_MOUSE,LY6D_MOUSE
716022	A751,A757,A758,A759,A767,A769,A770,B751,B758,B760,B761,B769	A753,A760,A761,A763,A765,B753,B757,B759,B763,B765,B767,B770	1	KV3AD_MOUSE
716023	A751,A757,A758,A759,A767,A769,A770,B751,B758,B760,B761,B770	A753,A760,A761,A763,A765,B753,B757,B759,B763,B765,B767,B769	2	KV3AD_MOUSE,LY6D_MOUSE
716024	A751,A757,A758,A759,A767,A769,A770,B751,B758,B760,B763,B765	A753,A760,A761,A763,A765,B753,B757,B759,B761,B767,B769,B770	2	KV3AD_MOUSE,THIO_MOUSE
716025	A751,A757,A758,A759,A767,A769,A770,B751,B758,B760,B763,B767	A753,A760,A761,A763,A765,B753,B757,B759,B761,B765,B769,B770	2	KV3AD_MOUSE,THIO_MOUSE
716026	A751,A757,A758,A759,A767,A769,A770,B751,B758,B760,B763,B769	A753,A760,A761,A763,A765,B753,B757,B759,B761,B765,B767,B770	2	KV3AD_MOUSE,THIO_MOUSE
716027	A751,A757,A758,A759,A767,A769,A770,B751,B758,B760,B763,B770	A753,A760,A761,A763,A765,B753,B757,B759,B761,B765,B767,B769	2	KV3AD_MOUSE,THIO_MOUSE
716028	A751,A757,A758,A759,A767,A769,A770,B751,B758,B760,B765,B767	A753,A760,A761,A763,A765,B753,B757,B759,B761,B763,B769,B770	4	KV3AD_MOUSE,THIO_MOUSE,LY6D_MOUSE,I18BP_MOUSE
716029	A751,A757,A758,A759,A767,A769,A770,B751,B758,B760,B765,B769	A753,A760,A761,A763,A765,B753,B757,B759,B761,B763,B767,B770	3	KV3AD_MOUSE,THIO_MOUSE,PSCA_MOUSE
716030	A751,A757,A758,A759,A767,A769,A770,B751,B758,B760,B765,B770	A753,A760,A761,A763,A765,B753,B757,B759,B761,B763,B767,B769	4	KV3AD_MOUSE,THIO_MOUSE,LY6D_MOUSE,PSCA_MOUSE
716031	A751,A757,A758,A759,A767,A769,A770,B751,B758,B760,B767,B769	A753,A760,A761,A763,A765,B753,B757,B759,B761,B763,B765,B770	2	KV3AD_MOUSE,LY6D_MOUSE
716032	A751,A757,A758,A759,A767,A769,A770,B751,B758,B760,B767,B770	A753,A760,A761,A763,A765,B753,B757,B759,B761,B763,B765,B769	2	KV3AD_MOUSE,LY6D_MOUSE
716033	A751,A757,A758,A759,A767,A769,A770,B751,B758,B760,B769,B770	A753,A760,A761,A763,A765,B753,B757,B759,B761,B763,B765,B767	4	KV3AD_MOUSE,THIO_MOUSE,LY6D_MOUSE,PSCA_MOUSE
716034	A751,A757,A758,A759,A767,A769,A770,B751,B758,B761,B763,B765	A753,A760,A761,A763,A765,B753,B757,B759,B760,B767,B769,B770	1	KV3AD_MOUSE
716035	A751,A757,A758,A759,A767,A769,A770,B751,B758,B761,B763,B767	A753,A760,A761,A763,A765,B753,B757,B759,B760,B765,B769,B770	1	KV3AD_MOUSE
716036	A751,A757,A758,A759,A767,A769,A770,B751,B758,B761,B763,B769	A753,A760,A761,A763,A765,B753,B757,B759,B760,B765,B767,B770	1	KV3AD_MOUSE
716037	A751,A757,A758,A759,A767,A769,A770,B751,B758,B761,B763,B770	A753,A760,A761,A763,A765,B753,B757,B759,B760,B765,B767,B769	1	KV3AD_MOUSE
716038	A751,A757,A758,A759,A767,A769,A770,B751,B758,B761,B765,B767	A753,A760,A761,A763,A765,B753,B757,B759,B760,B763,B769,B770	1	KV3AD_MOUSE
716039	A751,A757,A758,A759,A767,A769,A770,B751,B758,B761,B765,B769	A753,A760,A761,A763,A765,B753,B757,B759,B760,B763,B767,B770	1	KV3AD_MOUSE
716040	A751,A757,A758,A759,A767,A769,A770,B751,B758,B761,B765,B770	A753,A760,A761,A763,A765,B753,B757,B759,B760,B763,B767,B769	2	KV3AD_MOUSE,LY6C2_MOUSE
716041	A751,A757,A758,A759,A767,A769,A770,B751,B758,B761,B767,B769	A753,A760,A761,A763,A765,B753,B757,B759,B760,B763,B765,B770	1	KV3AD_MOUSE
716042	A751,A757,A758,A759,A767,A769,A770,B751,B758,B761,B767,B770	A753,A760,A761,A763,A765,B753,B757,B759,B760,B763,B765,B769	0
716043	A751,A757,A758,A759,A767,A769,A770,B751,B758,B761,B769,B770	A753,A760,A761,A763,A765,B753,B757,B759,B760,B763,B765,B767	1	KV3AD_MOUSE
716044	A751,A757,A758,A759,A767,A769,A770,B751,B758,B763,B765,B767	A753,A760,A761,A763,A765,B753,B757,B759,B760,B761,B769,B770	1	THIO_MOUSE
716045	A751,A757,A758,A759,A767,A769,A770,B751,B758,B763,B765,B769	A753,A760,A761,A763,A765,B753,B757,B759,B760,B761,B767,B770	2	KV3AD_MOUSE,THIO_MOUSE
716046	A751,A757,A758,A759,A767,A769,A770,B751,B758,B763,B765,B770	A753,A760,A761,A763,A765,B753,B757,B759,B760,B761,B767,B769	1	THIO_MOUSE
716047	A751,A757,A758,A759,A767,A769,A770,B751,B758,B763,B767,B769	A753,A760,A761,A763,A765,B753,B757,B759,B760,B761,B765,B770	0
716048	A751,A757,A758,A759,A767,A769,A770,B751,B758,B763,B767,B770	A753,A760,A761,A763,A765,B753,B757,B759,B760,B761,B765,B769	0
716049	A751,A757,A758,A759,A767,A769,A770,B751,B758,B763,B769,B770	A753,A760,A761,A763,A765,B753,B757,B759,B760,B761,B765,B767	1	THIO_MOUSE
716050	A751,A757,A758,A759,A767,A769,A770,B751,B758,B765,B767,B769	A753,A760,A761,A763,A765,B753,B757,B759,B760,B761,B763,B770	0
716051	A751,A757,A758,A759,A767,A769,A770,B751,B758,B765,B767,B770	A753,A760,A761,A763,A765,B753,B757,B759,B760,B761,B763,B769	2	SPR1A_MOUSE,CAMP_MOUSE
716052	A751,A757,A758,A759,A767,A769,A770,B751,B758,B765,B769,B770	A753,A760,A761,A763,A765,B753,B757,B759,B760,B761,B763,B767	1	THIO_MOUSE
716053	A751,A757,A758,A759,A767,A769,A770,B751,B758,B767,B769,B770	A753,A760,A761,A763,A765,B753,B757,B759,B760,B761,B763,B765	0
716054	A751,A757,A758,A759,A767,A769,A770,B751,B759,B760,B761,B763	A753,A760,A761,A763,A765,B753,B757,B758,B765,B767,B769,B770	2	KV3AD_MOUSE,RETNB_MOUSE
716055	A751,A757,A758,A759,A767,A769,A770,B751,B759,B760,B761,B765	A753,A760,A761,A763,A765,B753,B757,B758,B763,B767,B769,B770	2	KV3AD_MOUSE,RETNB_MOUSE
716056	A751,A757,A758,A759,A767,A769,A770,B751,B759,B760,B761,B767	A753,A760,A761,A763,A765,B753,B757,B758,B763,B765,B769,B770	1	KV3AD_MOUSE
716057	A751,A757,A758,A759,A767,A769,A770,B751,B759,B760,B761,B769	A753,A760,A761,A763,A765,B753,B757,B758,B763,B765,B767,B770	2	KV3AD_MOUSE,RETNB_MOUSE
716058	A751,A757,A758,A759,A767,A769,A770,B751,B759,B760,B761,B770	A753,A760,A761,A763,A765,B753,B757,B758,B763,B765,B767,B769	3	KV3AD_MOUSE,RETNB_MOUSE,LAMP2_MOUSE
716059	A751,A757,A758,A759,A767,A769,A770,B751,B759,B760,B763,B765	A753,A760,A761,A763,A765,B753,B757,B758,B761,B767,B769,B770	2	KV3AD_MOUSE,THIO_MOUSE
716060	A751,A757,A758,A759,A767,A769,A770,B751,B759,B760,B763,B767	A753,A760,A761,A763,A765,B753,B757,B758,B761,B765,B769,B770	1	KV3AD_MOUSE
716061	A751,A757,A758,A759,A767,A769,A770,B751,B759,B760,B763,B769	A753,A760,A761,A763,A765,B753,B757,B758,B761,B765,B767,B770	1	KV3AD_MOUSE
716062	A751,A757,A758,A759,A767,A769,A770,B751,B759,B760,B763,B770	A753,A760,A761,A763,A765,B753,B757,B758,B761,B765,B767,B769	2	KV3AD_MOUSE,THIO_MOUSE
716063	A751,A757,A758,A759,A767,A769,A770,B751,B759,B760,B765,B767	A753,A760,A761,A763,A765,B753,B757,B758,B761,B763,B769,B770	1	KV3AD_MOUSE
716064	A751,A757,A758,A759,A767,A769,A770,B751,B759,B760,B765,B769	A753,A760,A761,A763,A765,B753,B757,B758,B761,B763,B767,B770	2	KV3AD_MOUSE,PSCA_MOUSE
716065	A751,A757,A758,A759,A767,A769,A770,B751,B759,B760,B765,B770	A753,A760,A761,A763,A765,B753,B757,B758,B761,B763,B767,B769	4	KV3AD_MOUSE,LAMP2_MOUSE,PSCA_MOUSE,GPX6_MOUSE
716066	A751,A757,A758,A759,A767,A769,A770,B751,B759,B760,B767,B769	A753,A760,A761,A763,A765,B753,B757,B758,B761,B763,B765,B770	1	KV3AD_MOUSE
716067	A751,A757,A758,A759,A767,A769,A770,B751,B759,B760,B767,B770	A753,A760,A761,A763,A765,B753,B757,B758,B761,B763,B765,B769	3	KV3AD_MOUSE,LAMP2_MOUSE,LY6D_MOUSE
716068	A751,A757,A758,A759,A767,A769,A770,B751,B759,B760,B769,B770	A753,A760,A761,A763,A765,B753,B757,B758,B761,B763,B765,B767	3	KV3AD_MOUSE,LAMP2_MOUSE,PSCA_MOUSE
716069	A751,A757,A758,A759,A767,A769,A770,B751,B759,B761,B763,B765	A753,A760,A761,A763,A765,B753,B757,B758,B760,B767,B769,B770	1	KV3AD_MOUSE
716070	A751,A757,A758,A759,A767,A769,A770,B751,B759,B761,B763,B767	A753,A760,A761,A763,A765,B753,B757,B758,B760,B765,B769,B770	1	KV3AD_MOUSE
716071	A751,A757,A758,A759,A767,A769,A770,B751,B759,B761,B763,B769	A753,A760,A761,A763,A765,B753,B757,B758,B760,B765,B767,B770	1	KV3AD_MOUSE
716072	A751,A757,A758,A759,A767,A769,A770,B751,B759,B761,B763,B770	A753,A760,A761,A763,A765,B753,B757,B758,B760,B765,B767,B769	1	KV3AD_MOUSE
716073	A751,A757,A758,A759,A767,A769,A770,B751,B759,B761,B765,B767	A753,A760,A761,A763,A765,B753,B757,B758,B760,B763,B769,B770	1	KV3AD_MOUSE
716074	A751,A757,A758,A759,A767,A769,A770,B751,B759,B761,B765,B769	A753,A760,A761,A763,A765,B753,B757,B758,B760,B763,B767,B770	1	KV3AD_MOUSE
716075	A751,A757,A758,A759,A767,A769,A770,B751,B759,B761,B765,B770	A753,A760,A761,A763,A765,B753,B757,B758,B760,B763,B767,B769	2	KV3AD_MOUSE,LAMP2_MOUSE
716076	A751,A757,A758,A759,A767,A769,A770,B751,B759,B761,B767,B769	A753,A760,A761,A763,A765,B753,B757,B758,B760,B763,B765,B770	1	KV3AD_MOUSE
716077	A751,A757,A758,A759,A767,A769,A770,B751,B759,B761,B767,B770	A753,A760,A761,A763,A765,B753,B757,B758,B760,B763,B765,B769	2	KV3AD_MOUSE,LAMP2_MOUSE
716078	A751,A757,A758,A759,A767,A769,A770,B751,B759,B761,B769,B770	A753,A760,A761,A763,A765,B753,B757,B758,B760,B763,B765,B767	2	KV3AD_MOUSE,LAMP2_MOUSE
716079	A751,A757,A758,A759,A767,A769,A770,B751,B759,B763,B765,B767	A753,A760,A761,A763,A765,B753,B757,B758,B760,B761,B769,B770	1	KV3AD_MOUSE
716080	A751,A757,A758,A759,A767,A769,A770,B751,B759,B763,B765,B769	A753,A760,A761,A763,A765,B753,B757,B758,B760,B761,B767,B770	1	KV3AD_MOUSE
716081	A751,A757,A758,A759,A767,A769,A770,B751,B759,B763,B765,B770	A753,A760,A761,A763,A765,B753,B757,B758,B760,B761,B767,B769	1	KV3AD_MOUSE
716082	A751,A757,A758,A759,A767,A769,A770,B751,B759,B763,B767,B769	A753,A760,A761,A763,A765,B753,B757,B758,B760,B761,B765,B770	1	KV3AD_MOUSE
716083	A751,A757,A758,A759,A767,A769,A770,B751,B759,B763,B767,B770	A753,A760,A761,A763,A765,B753,B757,B758,B760,B761,B765,B769	1	KV3AD_MOUSE
716084	A751,A757,A758,A759,A767,A769,A770,B751,B759,B763,B769,B770	A753,A760,A761,A763,A765,B753,B757,B758,B760,B761,B765,B767	1	KV3AD_MOUSE
716085	A751,A757,A758,A759,A767,A769,A770,B751,B759,B765,B767,B769	A753,A760,A761,A763,A765,B753,B757,B758,B760,B761,B763,B770	1	KV3AD_MOUSE
716086	A751,A757,A758,A759,A767,A769,A770,B751,B759,B765,B767,B770	A753,A760,A761,A763,A765,B753,B757,B758,B760,B761,B763,B769	1	KV3AD_MOUSE
716087	A751,A757,A758,A759,A767,A769,A770,B751,B759,B765,B769,B770	A753,A760,A761,A763,A765,B753,B757,B758,B760,B761,B763,B767	2	KV3AD_MOUSE,LAMP2_MOUSE
716088	A751,A757,A758,A759,A767,A769,A770,B751,B759,B767,B769,B770	A753,A760,A761,A763,A765,B753,B757,B758,B760,B761,B763,B765	1	LAMP2_MOUSE
716089	A751,A757,A758,A759,A767,A769,A770,B751,B760,B761,B763,B765	A753,A760,A761,A763,A765,B753,B757,B758,B759,B767,B769,B770	1	KV3AD_MOUSE
716090	A751,A757,A758,A759,A767,A769,A770,B751,B760,B761,B763,B767	A753,A760,A761,A763,A765,B753,B757,B758,B759,B765,B769,B770	1	KV3AD_MOUSE
716091	A751,A757,A758,A759,A767,A769,A770,B751,B760,B761,B763,B769	A753,A760,A761,A763,A765,B753,B757,B758,B759,B765,B767,B770	1	KV3AD_MOUSE
716092	A751,A757,A758,A759,A767,A769,A770,B751,B760,B761,B763,B770	A753,A760,A761,A763,A765,B753,B757,B758,B759,B765,B767,B769	1	KV3AD_MOUSE
716093	A751,A757,A758,A759,A767,A769,A770,B751,B760,B761,B765,B767	A753,A760,A761,A763,A765,B753,B757,B758,B759,B763,B769,B770	3	KV3AD_MOUSE,LY6D_MOUSE,VCAM1_MOUSE
716094	A751,A757,A758,A759,A767,A769,A770,B751,B760,B761,B765,B769	A753,A760,A761,A763,A765,B753,B757,B758,B759,B763,B767,B770	2	KV3AD_MOUSE,PSCA_MOUSE
716095	A751,A757,A758,A759,A767,A769,A770,B751,B760,B761,B765,B770	A753,A760,A761,A763,A765,B753,B757,B758,B759,B763,B767,B769	5	KV3AD_MOUSE,LY6C2_MOUSE,LY6D_MOUSE,VCAM1_MOUSE,GPX6_MOUSE
716096	A751,A757,A758,A759,A767,A769,A770,B751,B760,B761,B767,B769	A753,A760,A761,A763,A765,B753,B757,B758,B759,B763,B765,B770	1	KV3AD_MOUSE
716097	A751,A757,A758,A759,A767,A769,A770,B751,B760,B761,B767,B770	A753,A760,A761,A763,A765,B753,B757,B758,B759,B763,B765,B769	3	KV3AD_MOUSE,LY6D_MOUSE,VCAM1_MOUSE
716098	A751,A757,A758,A759,A767,A769,A770,B751,B760,B761,B769,B770	A753,A760,A761,A763,A765,B753,B757,B758,B759,B763,B765,B767	3	KV3AD_MOUSE,LAMP2_MOUSE,PSCA_MOUSE
716099	A751,A757,A758,A759,A767,A769,A770,B751,B760,B763,B765,B767	A753,A760,A761,A763,A765,B753,B757,B758,B759,B761,B769,B770	2	KV3AD_MOUSE,THIO_MOUSE
716100	A751,A757,A758,A759,A767,A769,A770,B751,B760,B763,B765,B769	A753,A760,A761,A763,A765,B753,B757,B758,B759,B761,B767,B770	2	KV3AD_MOUSE,THIO_MOUSE
716101	A751,A757,A758,A759,A767,A769,A770,B751,B760,B763,B765,B770	A753,A760,A761,A763,A765,B753,B757,B758,B759,B761,B767,B769	2	KV3AD_MOUSE,THIO_MOUSE
716102	A751,A757,A758,A759,A767,A769,A770,B751,B760,B763,B767,B769	A753,A760,A761,A763,A765,B753,B757,B758,B759,B761,B765,B770	1	KV3AD_MOUSE
716103	A751,A757,A758,A759,A767,A769,A770,B751,B760,B763,B767,B770	A753,A760,A761,A763,A765,B753,B757,B758,B759,B761,B765,B769	0
716104	A751,A757,A758,A759,A767,A769,A770,B751,B760,B763,B769,B770	A753,A760,A761,A763,A765,B753,B757,B758,B759,B761,B765,B767	2	KV3AD_MOUSE,THIO_MOUSE
716105	A751,A757,A758,A759,A767,A769,A770,B751,B760,B765,B767,B769	A753,A760,A761,A763,A765,B753,B757,B758,B759,B761,B763,B770	2	KV3AD_MOUSE,PSCA_MOUSE
716106	A751,A757,A758,A759,A767,A769,A770,B751,B760,B765,B767,B770	A753,A760,A761,A763,A765,B753,B757,B758,B759,B761,B763,B769	3	LY6C2_MOUSE,LY6D_MOUSE,VCAM1_MOUSE
716107	A751,A757,A758,A759,A767,A769,A770,B751,B760,B765,B769,B770	A753,A760,A761,A763,A765,B753,B757,B758,B759,B761,B763,B767	3	KV3AD_MOUSE,THIO_MOUSE,PSCA_MOUSE
716108	A751,A757,A758,A759,A767,A769,A770,B751,B760,B767,B769,B770	A753,A760,A761,A763,A765,B753,B757,B758,B759,B761,B763,B765	1	LY6D_MOUSE
716109	A751,A757,A758,A759,A767,A769,A770,B751,B761,B763,B765,B767	A753,A760,A761,A763,A765,B753,B757,B758,B759,B760,B769,B770	0
716110	A751,A757,A758,A759,A767,A769,A770,B751,B761,B763,B765,B769	A753,A760,A761,A763,A765,B753,B757,B758,B759,B760,B767,B770	0
716111	A751,A757,A758,A759,A767,A769,A770,B751,B761,B763,B765,B770	A753,A760,A761,A763,A765,B753,B757,B758,B759,B760,B767,B769	0
716112	A751,A757,A758,A759,A767,A769,A770,B751,B761,B763,B767,B769	A753,A760,A761,A763,A765,B753,B757,B758,B759,B760,B765,B770	0
716113	A751,A757,A758,A759,A767,A769,A770,B751,B761,B763,B767,B770	A753,A760,A761,A763,A765,B753,B757,B758,B759,B760,B765,B769	0
716114	A751,A757,A758,A759,A767,A769,A770,B751,B761,B763,B769,B770	A753,A760,A761,A763,A765,B753,B757,B758,B759,B760,B765,B767	0
716115	A751,A757,A758,A759,A767,A769,A770,B751,B761,B765,B767,B769	A753,A760,A761,A763,A765,B753,B757,B758,B759,B760,B763,B770	0
716116	A751,A757,A758,A759,A767,A769,A770,B751,B761,B765,B767,B770	A753,A760,A761,A763,A765,B753,B757,B758,B759,B760,B763,B769	1	LY6C2_MOUSE
716117	A751,A757,A758,A759,A767,A769,A770,B751,B761,B765,B769,B770	A753,A760,A761,A763,A765,B753,B757,B758,B759,B760,B763,B767	2	LY6C2_MOUSE,PZP_MOUSE
716118	A751,A757,A758,A759,A767,A769,A770,B751,B761,B767,B769,B770	A753,A760,A761,A763,A765,B753,B757,B758,B759,B760,B763,B765	0
716119	A751,A757,A758,A759,A767,A769,A770,B751,B763,B765,B767,B769	A753,A760,A761,A763,A765,B753,B757,B758,B759,B760,B761,B770	0
716120	A751,A757,A758,A759,A767,A769,A770,B751,B763,B765,B767,B770	A753,A760,A761,A763,A765,B753,B757,B758,B759,B760,B761,B769	0
716121	A751,A757,A758,A759,A767,A769,A770,B751,B763,B765,B769,B770	A753,A760,A761,A763,A765,B753,B757,B758,B759,B760,B761,B767	1	THIO_MOUSE
716122	A751,A757,A758,A759,A767,A769,A770,B751,B763,B767,B769,B770	A753,A760,A761,A763,A765,B753,B757,B758,B759,B760,B761,B765	0
716123	A751,A757,A758,A759,A767,A769,A770,B751,B765,B767,B769,B770	A753,A760,A761,A763,A765,B753,B757,B758,B759,B760,B761,B763	0
716124	A751,A757,A758,A759,A767,A769,A770,B753,B757,B758,B759,B760	A753,A760,A761,A763,A765,B751,B761,B763,B765,B767,B769,B770	12	KV3AD_MOUSE,RETNB_MOUSE,NEUR1_MOUSE,CATZ_MOUSE,ECP1_MOUSE,CD48_MOUSE,VDAC1_MOUSE,CATH_MOUSE,LYAG_MOUSE,RISC_MOUSE,PPGB_MOUSE,PPT1_MOUSE
716125	A751,A757,A758,A759,A767,A769,A770,B753,B757,B758,B759,B761	A753,A760,A761,A763,A765,B751,B760,B763,B765,B767,B769,B770	5	KV3AD_MOUSE,RETNB_MOUSE,CATH_MOUSE,IGKC_MOUSE,RISC_MOUSE
716126	A751,A757,A758,A759,A767,A769,A770,B753,B757,B758,B759,B763	A753,A760,A761,A763,A765,B751,B760,B761,B765,B767,B769,B770	3	KV3AD_MOUSE,RETNB_MOUSE,RISC_MOUSE
716127	A751,A757,A758,A759,A767,A769,A770,B753,B757,B758,B759,B765	A753,A760,A761,A763,A765,B751,B760,B761,B763,B767,B769,B770	4	KV3AD_MOUSE,GGH_MOUSE,RETNB_MOUSE,RISC_MOUSE
716128	A751,A757,A758,A759,A767,A769,A770,B753,B757,B758,B759,B767	A753,A760,A761,A763,A765,B751,B760,B761,B763,B765,B769,B770	2	KV3AD_MOUSE,RISC_MOUSE
716129	A751,A757,A758,A759,A767,A769,A770,B753,B757,B758,B759,B769	A753,A760,A761,A763,A765,B751,B760,B761,B763,B765,B767,B770	3	KV3AD_MOUSE,RETNB_MOUSE,RISC_MOUSE
716130	A751,A757,A758,A759,A767,A769,A770,B753,B757,B758,B759,B770	A753,A760,A761,A763,A765,B751,B760,B761,B763,B765,B767,B769	4	KV3AD_MOUSE,RETNB_MOUSE,LAMP2_MOUSE,RISC_MOUSE
716131	A751,A757,A758,A759,A767,A769,A770,B753,B757,B758,B760,B761	A753,A760,A761,A763,A765,B751,B759,B763,B765,B767,B769,B770	3	KV3AD_MOUSE,RETNB_MOUSE,CATH_MOUSE
716132	A751,A757,A758,A759,A767,A769,A770,B753,B757,B758,B760,B763	A753,A760,A761,A763,A765,B751,B759,B761,B765,B767,B769,B770	2	KV3AD_MOUSE,S10A6_MOUSE
716133	A751,A757,A758,A759,A767,A769,A770,B753,B757,B758,B760,B765	A753,A760,A761,A763,A765,B751,B759,B761,B763,B767,B769,B770	1	KV3AD_MOUSE
716134	A751,A757,A758,A759,A767,A769,A770,B753,B757,B758,B760,B767	A753,A760,A761,A763,A765,B751,B759,B761,B763,B765,B769,B770	2	KV3AD_MOUSE,NEUR1_MOUSE
716135	A751,A757,A758,A759,A767,A769,A770,B753,B757,B758,B760,B769	A753,A760,A761,A763,A765,B751,B759,B761,B763,B765,B767,B770	4	KV3AD_MOUSE,RETNB_MOUSE,NEUR1_MOUSE,S10A6_MOUSE
716136	A751,A757,A758,A759,A767,A769,A770,B753,B757,B758,B760,B770	A753,A760,A761,A763,A765,B751,B759,B761,B763,B765,B767,B769	6	KV3AD_MOUSE,NEUR1_MOUSE,ECP1_MOUSE,VDAC1_MOUSE,DEFB1_MOUSE,S10A6_MOUSE
716137	A751,A757,A758,A759,A767,A769,A770,B753,B757,B758,B761,B763	A753,A760,A761,A763,A765,B751,B759,B760,B765,B767,B769,B770	1	KV3AD_MOUSE
716138	A751,A757,A758,A759,A767,A769,A770,B753,B757,B758,B761,B765	A753,A760,A761,A763,A765,B751,B759,B760,B763,B767,B769,B770	1	KV3AD_MOUSE
716139	A751,A757,A758,A759,A767,A769,A770,B753,B757,B758,B761,B767	A753,A760,A761,A763,A765,B751,B759,B760,B763,B765,B769,B770	1	KV3AD_MOUSE
716140	A751,A757,A758,A759,A767,A769,A770,B753,B757,B758,B761,B769	A753,A760,A761,A763,A765,B751,B759,B760,B763,B765,B767,B770	2	KV3AD_MOUSE,A1AG1_MOUSE
716141	A751,A757,A758,A759,A767,A769,A770,B753,B757,B758,B761,B770	A753,A760,A761,A763,A765,B751,B759,B760,B763,B765,B767,B769	1	KV3AD_MOUSE
716142	A751,A757,A758,A759,A767,A769,A770,B753,B757,B758,B763,B765	A753,A760,A761,A763,A765,B751,B759,B760,B761,B767,B769,B770	1	KV3AD_MOUSE
716143	A751,A757,A758,A759,A767,A769,A770,B753,B757,B758,B763,B767	A753,A760,A761,A763,A765,B751,B759,B760,B761,B765,B769,B770	0
716144	A751,A757,A758,A759,A767,A769,A770,B753,B757,B758,B763,B769	A753,A760,A761,A763,A765,B751,B759,B760,B761,B765,B767,B770	1	S10A6_MOUSE
716145	A751,A757,A758,A759,A767,A769,A770,B753,B757,B758,B763,B770	A753,A760,A761,A763,A765,B751,B759,B760,B761,B765,B767,B769	1	S10A6_MOUSE
716146	A751,A757,A758,A759,A767,A769,A770,B753,B757,B758,B765,B767	A753,A760,A761,A763,A765,B751,B759,B760,B761,B763,B769,B770	0
716147	A751,A757,A758,A759,A767,A769,A770,B753,B757,B758,B765,B769	A753,A760,A761,A763,A765,B751,B759,B760,B761,B763,B767,B770	2	B2MG_MOUSE,A1AG1_MOUSE
716148	A751,A757,A758,A759,A767,A769,A770,B753,B757,B758,B765,B770	A753,A760,A761,A763,A765,B751,B759,B760,B761,B763,B767,B769	0
716149	A751,A757,A758,A759,A767,A769,A770,B753,B757,B758,B767,B769	A753,A760,A761,A763,A765,B751,B759,B760,B761,B763,B765,B770	0
716150	A751,A757,A758,A759,A767,A769,A770,B753,B757,B758,B767,B770	A753,A760,A761,A763,A765,B751,B759,B760,B761,B763,B765,B769	0
716151	A751,A757,A758,A759,A767,A769,A770,B753,B757,B758,B769,B770	A753,A760,A761,A763,A765,B751,B759,B760,B761,B763,B765,B767	0
716152	A751,A757,A758,A759,A767,A769,A770,B753,B757,B759,B760,B761	A753,A760,A761,A763,A765,B751,B758,B763,B765,B767,B769,B770	8	KV3AD_MOUSE,PLBL2_MOUSE,RETNB_MOUSE,CATH_MOUSE,LYAG_MOUSE,RISC_MOUSE,PPGB_MOUSE,MUP20_MOUSE
716153	A751,A757,A758,A759,A767,A769,A770,B753,B757,B759,B760,B763	A753,A760,A761,A763,A765,B751,B758,B761,B765,B767,B769,B770	3	KV3AD_MOUSE,RETNB_MOUSE,RISC_MOUSE
716154	A751,A757,A758,A759,A767,A769,A770,B753,B757,B759,B760,B765	A753,A760,A761,A763,A765,B751,B758,B761,B763,B767,B769,B770	7	KV3AD_MOUSE,RETNB_MOUSE,CATZ_MOUSE,ECP1_MOUSE,LYAG_MOUSE,RISC_MOUSE,PPGB_MOUSE
716155	A751,A757,A758,A759,A767,A769,A770,B753,B757,B759,B760,B767	A753,A760,A761,A763,A765,B751,B758,B761,B763,B765,B769,B770	4	KV3AD_MOUSE,RETNB_MOUSE,RISC_MOUSE,PPGB_MOUSE
716156	A751,A757,A758,A759,A767,A769,A770,B753,B757,B759,B760,B769	A753,A760,A761,A763,A765,B751,B758,B761,B763,B765,B767,B770	5	KV3AD_MOUSE,PLBL2_MOUSE,RETNB_MOUSE,CATH_MOUSE,RISC_MOUSE
716157	A751,A757,A758,A759,A767,A769,A770,B753,B757,B759,B760,B770	A753,A760,A761,A763,A765,B751,B758,B761,B763,B765,B767,B769	5	KV3AD_MOUSE,RETNB_MOUSE,LAMP2_MOUSE,ECP1_MOUSE,RISC_MOUSE
716158	A751,A757,A758,A759,A767,A769,A770,B753,B757,B759,B761,B763	A753,A760,A761,A763,A765,B751,B758,B760,B765,B767,B769,B770	2	KV3AD_MOUSE,RETNB_MOUSE
716159	A751,A757,A758,A759,A767,A769,A770,B753,B757,B759,B761,B765	A753,A760,A761,A763,A765,B751,B758,B760,B763,B767,B769,B770	4	KV3AD_MOUSE,RETNB_MOUSE,CATH_MOUSE,IGKC_MOUSE
716160	A751,A757,A758,A759,A767,A769,A770,B753,B757,B759,B761,B767	A753,A760,A761,A763,A765,B751,B758,B760,B763,B765,B769,B770	3	KV3AD_MOUSE,RETNB_MOUSE,IGKC_MOUSE
716161	A751,A757,A758,A759,A767,A769,A770,B753,B757,B759,B761,B769	A753,A760,A761,A763,A765,B751,B758,B760,B763,B765,B767,B770	4	KV3AD_MOUSE,RETNB_MOUSE,CATH_MOUSE,IGKC_MOUSE
716162	A751,A757,A758,A759,A767,A769,A770,B753,B757,B759,B761,B770	A753,A760,A761,A763,A765,B751,B758,B760,B763,B765,B767,B769	4	KV3AD_MOUSE,RETNB_MOUSE,LAMP2_MOUSE,IGKC_MOUSE
716163	A751,A757,A758,A759,A767,A769,A770,B753,B757,B759,B763,B765	A753,A760,A761,A763,A765,B751,B758,B760,B761,B767,B769,B770	1	KV3AD_MOUSE
716164	A751,A757,A758,A759,A767,A769,A770,B753,B757,B759,B763,B767	A753,A760,A761,A763,A765,B751,B758,B760,B761,B765,B769,B770	1	KV3AD_MOUSE
716165	A751,A757,A758,A759,A767,A769,A770,B753,B757,B759,B763,B769	A753,A760,A761,A763,A765,B751,B758,B760,B761,B765,B767,B770	1	KV3AD_MOUSE
716166	A751,A757,A758,A759,A767,A769,A770,B753,B757,B759,B763,B770	A753,A760,A761,A763,A765,B751,B758,B760,B761,B765,B767,B769	1	KV3AD_MOUSE
716167	A751,A757,A758,A759,A767,A769,A770,B753,B757,B759,B765,B767	A753,A760,A761,A763,A765,B751,B758,B760,B761,B763,B769,B770	1	KV3AD_MOUSE
716168	A751,A757,A758,A759,A767,A769,A770,B753,B757,B759,B765,B769	A753,A760,A761,A763,A765,B751,B758,B760,B761,B763,B767,B770	1	KV3AD_MOUSE
716169	A751,A757,A758,A759,A767,A769,A770,B753,B757,B759,B765,B770	A753,A760,A761,A763,A765,B751,B758,B760,B761,B763,B767,B769	2	KV3AD_MOUSE,LAMP2_MOUSE
716170	A751,A757,A758,A759,A767,A769,A770,B753,B757,B759,B767,B769	A753,A760,A761,A763,A765,B751,B758,B760,B761,B763,B765,B770	1	KV3AD_MOUSE
716171	A751,A757,A758,A759,A767,A769,A770,B753,B757,B759,B767,B770	A753,A760,A761,A763,A765,B751,B758,B760,B761,B763,B765,B769	1	LAMP2_MOUSE
716172	A751,A757,A758,A759,A767,A769,A770,B753,B757,B759,B769,B770	A753,A760,A761,A763,A765,B751,B758,B760,B761,B763,B765,B767	3	KV3AD_MOUSE,RETNB_MOUSE,LAMP2_MOUSE
716173	A751,A757,A758,A759,A767,A769,A770,B753,B757,B760,B761,B763	A753,A760,A761,A763,A765,B751,B758,B759,B765,B767,B769,B770	1	KV3AD_MOUSE
716174	A751,A757,A758,A759,A767,A769,A770,B753,B757,B760,B761,B765	A753,A760,A761,A763,A765,B751,B758,B759,B763,B767,B769,B770	2	KV3AD_MOUSE,VCAM1_MOUSE
716175	A751,A757,A758,A759,A767,A769,A770,B753,B757,B760,B761,B767	A753,A760,A761,A763,A765,B751,B758,B759,B763,B765,B769,B770	1	KV3AD_MOUSE
716176	A751,A757,A758,A759,A767,A769,A770,B753,B757,B760,B761,B769	A753,A760,A761,A763,A765,B751,B758,B759,B763,B765,B767,B770	3	KV3AD_MOUSE,RETNB_MOUSE,CATH_MOUSE
716177	A751,A757,A758,A759,A767,A769,A770,B753,B757,B760,B761,B770	A753,A760,A761,A763,A765,B751,B758,B759,B763,B765,B767,B769	1	KV3AD_MOUSE
716178	A751,A757,A758,A759,A767,A769,A770,B753,B757,B760,B763,B765	A753,A760,A761,A763,A765,B751,B758,B759,B761,B767,B769,B770	2	KV3AD_MOUSE,S10A6_MOUSE
716179	A751,A757,A758,A759,A767,A769,A770,B753,B757,B760,B763,B767	A753,A760,A761,A763,A765,B751,B758,B759,B761,B765,B769,B770	1	KV3AD_MOUSE
716180	A751,A757,A758,A759,A767,A769,A770,B753,B757,B760,B763,B769	A753,A760,A761,A763,A765,B751,B758,B759,B761,B765,B767,B770	2	KV3AD_MOUSE,S10A6_MOUSE
716181	A751,A757,A758,A759,A767,A769,A770,B753,B757,B760,B763,B770	A753,A760,A761,A763,A765,B751,B758,B759,B761,B765,B767,B769	2	KV3AD_MOUSE,S10A6_MOUSE
716182	A751,A757,A758,A759,A767,A769,A770,B753,B757,B760,B765,B767	A753,A760,A761,A763,A765,B751,B758,B759,B761,B763,B769,B770	1	KV3AD_MOUSE
716183	A751,A757,A758,A759,A767,A769,A770,B753,B757,B760,B765,B769	A753,A760,A761,A763,A765,B751,B758,B759,B761,B763,B767,B770	1	KV3AD_MOUSE
716184	A751,A757,A758,A759,A767,A769,A770,B753,B757,B760,B765,B770	A753,A760,A761,A763,A765,B751,B758,B759,B761,B763,B767,B769	2	KV3AD_MOUSE,GPX6_MOUSE
716185	A751,A757,A758,A759,A767,A769,A770,B753,B757,B760,B767,B769	A753,A760,A761,A763,A765,B751,B758,B759,B761,B763,B765,B770	0
716186	A751,A757,A758,A759,A767,A769,A770,B753,B757,B760,B767,B770	A753,A760,A761,A763,A765,B751,B758,B759,B761,B763,B765,B769	0
716187	A751,A757,A758,A759,A767,A769,A770,B753,B757,B760,B769,B770	A753,A760,A761,A763,A765,B751,B758,B759,B761,B763,B765,B767	1	S10A6_MOUSE
716188	A751,A757,A758,A759,A767,A769,A770,B753,B757,B761,B763,B765	A753,A760,A761,A763,A765,B751,B758,B759,B760,B767,B769,B770	1	KV3AD_MOUSE
716189	A751,A757,A758,A759,A767,A769,A770,B753,B757,B761,B763,B767	A753,A760,A761,A763,A765,B751,B758,B759,B760,B765,B769,B770	0
716190	A751,A757,A758,A759,A767,A769,A770,B753,B757,B761,B763,B769	A753,A760,A761,A763,A765,B751,B758,B759,B760,B765,B767,B770	0
716191	A751,A757,A758,A759,A767,A769,A770,B753,B757,B761,B763,B770	A753,A760,A761,A763,A765,B751,B758,B759,B760,B765,B767,B769	0
716192	A751,A757,A758,A759,A767,A769,A770,B753,B757,B761,B765,B767	A753,A760,A761,A763,A765,B751,B758,B759,B760,B763,B769,B770	0
716193	A751,A757,A758,A759,A767,A769,A770,B753,B757,B761,B765,B769	A753,A760,A761,A763,A765,B751,B758,B759,B760,B763,B767,B770	0
716194	A751,A757,A758,A759,A767,A769,A770,B753,B757,B761,B765,B770	A753,A760,A761,A763,A765,B751,B758,B759,B760,B763,B767,B769	0
716195	A751,A757,A758,A759,A767,A769,A770,B753,B757,B761,B767,B769	A753,A760,A761,A763,A765,B751,B758,B759,B760,B763,B765,B770	0
716196	A751,A757,A758,A759,A767,A769,A770,B753,B757,B761,B767,B770	A753,A760,A761,A763,A765,B751,B758,B759,B760,B763,B765,B769	0
716197	A751,A757,A758,A759,A767,A769,A770,B753,B757,B761,B769,B770	A753,A760,A761,A763,A765,B751,B758,B759,B760,B763,B765,B767	0
716198	A751,A757,A758,A759,A767,A769,A770,B753,B757,B763,B765,B767	A753,A760,A761,A763,A765,B751,B758,B759,B760,B761,B769,B770	0
716199	A751,A757,A758,A759,A767,A769,A770,B753,B757,B763,B765,B769	A753,A760,A761,A763,A765,B751,B758,B759,B760,B761,B767,B770	0
716200	A751,A757,A758,A759,A767,A769,A770,B753,B757,B763,B765,B770	A753,A760,A761,A763,A765,B751,B758,B759,B760,B761,B767,B769	0
716201	A751,A757,A758,A759,A767,A769,A770,B753,B757,B763,B767,B769	A753,A760,A761,A763,A765,B751,B758,B759,B760,B761,B765,B770	0
716202	A751,A757,A758,A759,A767,A769,A770,B753,B757,B763,B767,B770	A753,A760,A761,A763,A765,B751,B758,B759,B760,B761,B765,B769	0
716203	A751,A757,A758,A759,A767,A769,A770,B753,B757,B763,B769,B770	A753,A760,A761,A763,A765,B751,B758,B759,B760,B761,B765,B767	1	S10A6_MOUSE
716204	A751,A757,A758,A759,A767,A769,A770,B753,B757,B765,B767,B769	A753,A760,A761,A763,A765,B751,B758,B759,B760,B761,B763,B770	0
716205	A751,A757,A758,A759,A767,A769,A770,B753,B757,B765,B767,B770	A753,A760,A761,A763,A765,B751,B758,B759,B760,B761,B763,B769	0
716206	A751,A757,A758,A759,A767,A769,A770,B753,B757,B765,B769,B770	A753,A760,A761,A763,A765,B751,B758,B759,B760,B761,B763,B767	0
716207	A751,A757,A758,A759,A767,A769,A770,B753,B757,B767,B769,B770	A753,A760,A761,A763,A765,B751,B758,B759,B760,B761,B763,B765	0
716208	A751,A757,A758,A759,A767,A769,A770,B753,B758,B759,B760,B761	A753,A760,A761,A763,A765,B751,B757,B763,B765,B767,B769,B770	4	KV3AD_MOUSE,RETNB_MOUSE,CD48_MOUSE,RISC_MOUSE
716209	A751,A757,A758,A759,A767,A769,A770,B753,B758,B759,B760,B763	A753,A760,A761,A763,A765,B751,B757,B761,B765,B767,B769,B770	3	KV3AD_MOUSE,THIO_MOUSE,RISC_MOUSE
716210	A751,A757,A758,A759,A767,A769,A770,B753,B758,B759,B760,B765	A753,A760,A761,A763,A765,B751,B757,B761,B763,B767,B769,B770	5	KV3AD_MOUSE,GGH_MOUSE,THIO_MOUSE,RISC_MOUSE,GPX6_MOUSE
716211	A751,A757,A758,A759,A767,A769,A770,B753,B758,B759,B760,B767	A753,A760,A761,A763,A765,B751,B757,B761,B763,B765,B769,B770	2	KV3AD_MOUSE,RISC_MOUSE
716212	A751,A757,A758,A759,A767,A769,A770,B753,B758,B759,B760,B769	A753,A760,A761,A763,A765,B751,B757,B761,B763,B765,B767,B770	4	KV3AD_MOUSE,RETNB_MOUSE,CD48_MOUSE,RISC_MOUSE
716213	A751,A757,A758,A759,A767,A769,A770,B753,B758,B759,B760,B770	A753,A760,A761,A763,A765,B751,B757,B761,B763,B765,B767,B769	3	KV3AD_MOUSE,RETNB_MOUSE,RISC_MOUSE
716214	A751,A757,A758,A759,A767,A769,A770,B753,B758,B759,B761,B763	A753,A760,A761,A763,A765,B751,B757,B760,B765,B767,B769,B770	2	KV3AD_MOUSE,RISC_MOUSE
716215	A751,A757,A758,A759,A767,A769,A770,B753,B758,B759,B761,B765	A753,A760,A761,A763,A765,B751,B757,B760,B763,B767,B769,B770	2	KV3AD_MOUSE,RISC_MOUSE
716216	A751,A757,A758,A759,A767,A769,A770,B753,B758,B759,B761,B767	A753,A760,A761,A763,A765,B751,B757,B760,B763,B765,B769,B770	2	KV3AD_MOUSE,RISC_MOUSE
716217	A751,A757,A758,A759,A767,A769,A770,B753,B758,B759,B761,B769	A753,A760,A761,A763,A765,B751,B757,B760,B763,B765,B767,B770	2	KV3AD_MOUSE,RETNB_MOUSE
716218	A751,A757,A758,A759,A767,A769,A770,B753,B758,B759,B761,B770	A753,A760,A761,A763,A765,B751,B757,B760,B763,B765,B767,B769	2	KV3AD_MOUSE,RETNB_MOUSE
716219	A751,A757,A758,A759,A767,A769,A770,B753,B758,B759,B763,B765	A753,A760,A761,A763,A765,B751,B757,B760,B761,B767,B769,B770	2	KV3AD_MOUSE,THIO_MOUSE
716220	A751,A757,A758,A759,A767,A769,A770,B753,B758,B759,B763,B767	A753,A760,A761,A763,A765,B751,B757,B760,B761,B765,B769,B770	0
716221	A751,A757,A758,A759,A767,A769,A770,B753,B758,B759,B763,B769	A753,A760,A761,A763,A765,B751,B757,B760,B761,B765,B767,B770	1	KV3AD_MOUSE
716222	A751,A757,A758,A759,A767,A769,A770,B753,B758,B759,B763,B770	A753,A760,A761,A763,A765,B751,B757,B760,B761,B765,B767,B769	1	KV3AD_MOUSE
716223	A751,A757,A758,A759,A767,A769,A770,B753,B758,B759,B765,B767	A753,A760,A761,A763,A765,B751,B757,B760,B761,B763,B769,B770	0
716224	A751,A757,A758,A759,A767,A769,A770,B753,B758,B759,B765,B769	A753,A760,A761,A763,A765,B751,B757,B760,B761,B763,B767,B770	1	KV3AD_MOUSE
716225	A751,A757,A758,A759,A767,A769,A770,B753,B758,B759,B765,B770	A753,A760,A761,A763,A765,B751,B757,B760,B761,B763,B767,B769	2	GGH_MOUSE,GPX6_MOUSE
716226	A751,A757,A758,A759,A767,A769,A770,B753,B758,B759,B767,B769	A753,A760,A761,A763,A765,B751,B757,B760,B761,B763,B765,B770	0
716227	A751,A757,A758,A759,A767,A769,A770,B753,B758,B759,B767,B770	A753,A760,A761,A763,A765,B751,B757,B760,B761,B763,B765,B769	0
716228	A751,A757,A758,A759,A767,A769,A770,B753,B758,B759,B769,B770	A753,A760,A761,A763,A765,B751,B757,B760,B761,B763,B765,B767	0
716229	A751,A757,A758,A759,A767,A769,A770,B753,B758,B760,B761,B763	A753,A760,A761,A763,A765,B751,B757,B759,B765,B767,B769,B770	1	KV3AD_MOUSE
716230	A751,A757,A758,A759,A767,A769,A770,B753,B758,B760,B761,B765	A753,A760,A761,A763,A765,B751,B757,B759,B763,B767,B769,B770	1	KV3AD_MOUSE
716231	A751,A757,A758,A759,A767,A769,A770,B753,B758,B760,B761,B767	A753,A760,A761,A763,A765,B751,B757,B759,B763,B765,B769,B770	1	KV3AD_MOUSE
716232	A751,A757,A758,A759,A767,A769,A770,B753,B758,B760,B761,B769	A753,A760,A761,A763,A765,B751,B757,B759,B763,B765,B767,B770	1	KV3AD_MOUSE
716233	A751,A757,A758,A759,A767,A769,A770,B753,B758,B760,B761,B770	A753,A760,A761,A763,A765,B751,B757,B759,B763,B765,B767,B769	1	KV3AD_MOUSE
716234	A751,A757,A758,A759,A767,A769,A770,B753,B758,B760,B763,B765	A753,A760,A761,A763,A765,B751,B757,B759,B761,B767,B769,B770	2	KV3AD_MOUSE,THIO_MOUSE
716235	A751,A757,A758,A759,A767,A769,A770,B753,B758,B760,B763,B767	A753,A760,A761,A763,A765,B751,B757,B759,B761,B765,B769,B770	1	THIO_MOUSE
716236	A751,A757,A758,A759,A767,A769,A770,B753,B758,B760,B763,B769	A753,A760,A761,A763,A765,B751,B757,B759,B761,B765,B767,B770	3	KV3AD_MOUSE,THIO_MOUSE,S10A6_MOUSE
716237	A751,A757,A758,A759,A767,A769,A770,B753,B758,B760,B763,B770	A753,A760,A761,A763,A765,B751,B757,B759,B761,B765,B767,B769	2	THIO_MOUSE,S10A6_MOUSE
716238	A751,A757,A758,A759,A767,A769,A770,B753,B758,B760,B765,B767	A753,A760,A761,A763,A765,B751,B757,B759,B761,B763,B769,B770	0
716239	A751,A757,A758,A759,A767,A769,A770,B753,B758,B760,B765,B769	A753,A760,A761,A763,A765,B751,B757,B759,B761,B763,B767,B770	1	THIO_MOUSE
716240	A751,A757,A758,A759,A767,A769,A770,B753,B758,B760,B765,B770	A753,A760,A761,A763,A765,B751,B757,B759,B761,B763,B767,B769	3	PDIA1_MOUSE,THIO_MOUSE,GPX6_MOUSE
716241	A751,A757,A758,A759,A767,A769,A770,B753,B758,B760,B767,B769	A753,A760,A761,A763,A765,B751,B757,B759,B761,B763,B765,B770	0
716242	A751,A757,A758,A759,A767,A769,A770,B753,B758,B760,B767,B770	A753,A760,A761,A763,A765,B751,B757,B759,B761,B763,B765,B769	0
716243	A751,A757,A758,A759,A767,A769,A770,B753,B758,B760,B769,B770	A753,A760,A761,A763,A765,B751,B757,B759,B761,B763,B765,B767	0
716244	A751,A757,A758,A759,A767,A769,A770,B753,B758,B761,B763,B765	A753,A760,A761,A763,A765,B751,B757,B759,B760,B767,B769,B770	0
716245	A751,A757,A758,A759,A767,A769,A770,B753,B758,B761,B763,B767	A753,A760,A761,A763,A765,B751,B757,B759,B760,B765,B769,B770	0
716246	A751,A757,A758,A759,A767,A769,A770,B753,B758,B761,B763,B769	A753,A760,A761,A763,A765,B751,B757,B759,B760,B765,B767,B770	0
716247	A751,A757,A758,A759,A767,A769,A770,B753,B758,B761,B763,B770	A753,A760,A761,A763,A765,B751,B757,B759,B760,B765,B767,B769	0
716248	A751,A757,A758,A759,A767,A769,A770,B753,B758,B761,B765,B767	A753,A760,A761,A763,A765,B751,B757,B759,B760,B763,B769,B770	0
716249	A751,A757,A758,A759,A767,A769,A770,B753,B758,B761,B765,B769	A753,A760,A761,A763,A765,B751,B757,B759,B760,B763,B767,B770	0
716250	A751,A757,A758,A759,A767,A769,A770,B753,B758,B761,B765,B770	A753,A760,A761,A763,A765,B751,B757,B759,B760,B763,B767,B769	1	GPX6_MOUSE
716251	A751,A757,A758,A759,A767,A769,A770,B753,B758,B761,B767,B769	A753,A760,A761,A763,A765,B751,B757,B759,B760,B763,B765,B770	0
716252	A751,A757,A758,A759,A767,A769,A770,B753,B758,B761,B767,B770	A753,A760,A761,A763,A765,B751,B757,B759,B760,B763,B765,B769	0
716253	A751,A757,A758,A759,A767,A769,A770,B753,B758,B761,B769,B770	A753,A760,A761,A763,A765,B751,B757,B759,B760,B763,B765,B767	0
716254	A751,A757,A758,A759,A767,A769,A770,B753,B758,B763,B765,B767	A753,A760,A761,A763,A765,B751,B757,B759,B760,B761,B769,B770	1	THIO_MOUSE
716255	A751,A757,A758,A759,A767,A769,A770,B753,B758,B763,B765,B769	A753,A760,A761,A763,A765,B751,B757,B759,B760,B761,B767,B770	1	THIO_MOUSE
716256	A751,A757,A758,A759,A767,A769,A770,B753,B758,B763,B765,B770	A753,A760,A761,A763,A765,B751,B757,B759,B760,B761,B767,B769	2	PDIA1_MOUSE,THIO_MOUSE
716257	A751,A757,A758,A759,A767,A769,A770,B753,B758,B763,B767,B769	A753,A760,A761,A763,A765,B751,B757,B759,B760,B761,B765,B770	0
716258	A751,A757,A758,A759,A767,A769,A770,B753,B758,B763,B767,B770	A753,A760,A761,A763,A765,B751,B757,B759,B760,B761,B765,B769	0
716259	A751,A757,A758,A759,A767,A769,A770,B753,B758,B763,B769,B770	A753,A760,A761,A763,A765,B751,B757,B759,B760,B761,B765,B767	1	S10A6_MOUSE
716260	A751,A757,A758,A759,A767,A769,A770,B753,B758,B765,B767,B769	A753,A760,A761,A763,A765,B751,B757,B759,B760,B761,B763,B770	0
716261	A751,A757,A758,A759,A767,A769,A770,B753,B758,B765,B767,B770	A753,A760,A761,A763,A765,B751,B757,B759,B760,B761,B763,B769	0
716262	A751,A757,A758,A759,A767,A769,A770,B753,B758,B765,B769,B770	A753,A760,A761,A763,A765,B751,B757,B759,B760,B761,B763,B767	0
716263	A751,A757,A758,A759,A767,A769,A770,B753,B758,B767,B769,B770	A753,A760,A761,A763,A765,B751,B757,B759,B760,B761,B763,B765	0
716264	A751,A757,A758,A759,A767,A769,A770,B753,B759,B760,B761,B763	A753,A760,A761,A763,A765,B751,B757,B758,B765,B767,B769,B770	3	KV3AD_MOUSE,RETNB_MOUSE,CAMP_MOUSE
716265	A751,A757,A758,A759,A767,A769,A770,B753,B759,B760,B761,B765	A753,A760,A761,A763,A765,B751,B757,B758,B763,B767,B769,B770	3	KV3AD_MOUSE,RETNB_MOUSE,GPX6_MOUSE
716266	A751,A757,A758,A759,A767,A769,A770,B753,B759,B760,B761,B767	A753,A760,A761,A763,A765,B751,B757,B758,B763,B765,B769,B770	2	KV3AD_MOUSE,RETNB_MOUSE
716267	A751,A757,A758,A759,A767,A769,A770,B753,B759,B760,B761,B769	A753,A760,A761,A763,A765,B751,B757,B758,B763,B765,B767,B770	2	KV3AD_MOUSE,RETNB_MOUSE
716268	A751,A757,A758,A759,A767,A769,A770,B753,B759,B760,B761,B770	A753,A760,A761,A763,A765,B751,B757,B758,B763,B765,B767,B769	2	KV3AD_MOUSE,RETNB_MOUSE
716269	A751,A757,A758,A759,A767,A769,A770,B753,B759,B760,B763,B765	A753,A760,A761,A763,A765,B751,B757,B758,B761,B767,B769,B770	2	KV3AD_MOUSE,THIO_MOUSE
716270	A751,A757,A758,A759,A767,A769,A770,B753,B759,B760,B763,B767	A753,A760,A761,A763,A765,B751,B757,B758,B761,B765,B769,B770	1	KV3AD_MOUSE
716271	A751,A757,A758,A759,A767,A769,A770,B753,B759,B760,B763,B769	A753,A760,A761,A763,A765,B751,B757,B758,B761,B765,B767,B770	1	KV3AD_MOUSE
716272	A751,A757,A758,A759,A767,A769,A770,B753,B759,B760,B763,B770	A753,A760,A761,A763,A765,B751,B757,B758,B761,B765,B767,B769	1	KV3AD_MOUSE
716273	A751,A757,A758,A759,A767,A769,A770,B753,B759,B760,B765,B767	A753,A760,A761,A763,A765,B751,B757,B758,B761,B763,B769,B770	1	KV3AD_MOUSE
716274	A751,A757,A758,A759,A767,A769,A770,B753,B759,B760,B765,B769	A753,A760,A761,A763,A765,B751,B757,B758,B761,B763,B767,B770	1	KV3AD_MOUSE
716275	A751,A757,A758,A759,A767,A769,A770,B753,B759,B760,B765,B770	A753,A760,A761,A763,A765,B751,B757,B758,B761,B763,B767,B769	2	KV3AD_MOUSE,GPX6_MOUSE
716276	A751,A757,A758,A759,A767,A769,A770,B753,B759,B760,B767,B769	A753,A760,A761,A763,A765,B751,B757,B758,B761,B763,B765,B770	1	KV3AD_MOUSE
716277	A751,A757,A758,A759,A767,A769,A770,B753,B759,B760,B767,B770	A753,A760,A761,A763,A765,B751,B757,B758,B761,B763,B765,B769	0
716278	A751,A757,A758,A759,A767,A769,A770,B753,B759,B760,B769,B770	A753,A760,A761,A763,A765,B751,B757,B758,B761,B763,B765,B767	1	KV3AD_MOUSE
716279	A751,A757,A758,A759,A767,A769,A770,B753,B759,B761,B763,B765	A753,A760,A761,A763,A765,B751,B757,B758,B760,B767,B769,B770	1	KV3AD_MOUSE
716280	A751,A757,A758,A759,A767,A769,A770,B753,B759,B761,B763,B767	A753,A760,A761,A763,A765,B751,B757,B758,B760,B765,B769,B770	0
716281	A751,A757,A758,A759,A767,A769,A770,B753,B759,B761,B763,B769	A753,A760,A761,A763,A765,B751,B757,B758,B760,B765,B767,B770	1	KV3AD_MOUSE
716282	A751,A757,A758,A759,A767,A769,A770,B753,B759,B761,B763,B770	A753,A760,A761,A763,A765,B751,B757,B758,B760,B765,B767,B769	0
716283	A751,A757,A758,A759,A767,A769,A770,B753,B759,B761,B765,B767	A753,A760,A761,A763,A765,B751,B757,B758,B760,B763,B769,B770	0
716284	A751,A757,A758,A759,A767,A769,A770,B753,B759,B761,B765,B769	A753,A760,A761,A763,A765,B751,B757,B758,B760,B763,B767,B770	0
716285	A751,A757,A758,A759,A767,A769,A770,B753,B759,B761,B765,B770	A753,A760,A761,A763,A765,B751,B757,B758,B760,B763,B767,B769	1	GPX6_MOUSE
716286	A751,A757,A758,A759,A767,A769,A770,B753,B759,B761,B767,B769	A753,A760,A761,A763,A765,B751,B757,B758,B760,B763,B765,B770	0
716287	A751,A757,A758,A759,A767,A769,A770,B753,B759,B761,B767,B770	A753,A760,A761,A763,A765,B751,B757,B758,B760,B763,B765,B769	0
716288	A751,A757,A758,A759,A767,A769,A770,B753,B759,B761,B769,B770	A753,A760,A761,A763,A765,B751,B757,B758,B760,B763,B765,B767	0
716289	A751,A757,A758,A759,A767,A769,A770,B753,B759,B763,B765,B767	A753,A760,A761,A763,A765,B751,B757,B758,B760,B761,B769,B770	0
716290	A751,A757,A758,A759,A767,A769,A770,B753,B759,B763,B765,B769	A753,A760,A761,A763,A765,B751,B757,B758,B760,B761,B767,B770	0
716291	A751,A757,A758,A759,A767,A769,A770,B753,B759,B763,B765,B770	A753,A760,A761,A763,A765,B751,B757,B758,B760,B761,B767,B769	0
716292	A751,A757,A758,A759,A767,A769,A770,B753,B759,B763,B767,B769	A753,A760,A761,A763,A765,B751,B757,B758,B760,B761,B765,B770	0
716293	A751,A757,A758,A759,A767,A769,A770,B753,B759,B763,B767,B770	A753,A760,A761,A763,A765,B751,B757,B758,B760,B761,B765,B769	0
716294	A751,A757,A758,A759,A767,A769,A770,B753,B759,B763,B769,B770	A753,A760,A761,A763,A765,B751,B757,B758,B760,B761,B765,B767	0
716295	A751,A757,A758,A759,A767,A769,A770,B753,B759,B765,B767,B769	A753,A760,A761,A763,A765,B751,B757,B758,B760,B761,B763,B770	0
716296	A751,A757,A758,A759,A767,A769,A770,B753,B759,B765,B767,B770	A753,A760,A761,A763,A765,B751,B757,B758,B760,B761,B763,B769	1	GPX6_MOUSE
716297	A751,A757,A758,A759,A767,A769,A770,B753,B759,B765,B769,B770	A753,A760,A761,A763,A765,B751,B757,B758,B760,B761,B763,B767	0
716298	A751,A757,A758,A759,A767,A769,A770,B753,B759,B767,B769,B770	A753,A760,A761,A763,A765,B751,B757,B758,B760,B761,B763,B765	0
716299	A751,A757,A758,A759,A767,A769,A770,B753,B760,B761,B763,B765	A753,A760,A761,A763,A765,B751,B757,B758,B759,B767,B769,B770	1	KV3AD_MOUSE
716300	A751,A757,A758,A759,A767,A769,A770,B753,B760,B761,B763,B767	A753,A760,A761,A763,A765,B751,B757,B758,B759,B765,B769,B770	0
716301	A751,A757,A758,A759,A767,A769,A770,B753,B760,B761,B763,B769	A753,A760,A761,A763,A765,B751,B757,B758,B759,B765,B767,B770	0
716302	A751,A757,A758,A759,A767,A769,A770,B753,B760,B761,B763,B770	A753,A760,A761,A763,A765,B751,B757,B758,B759,B765,B767,B769	0
716303	A751,A757,A758,A759,A767,A769,A770,B753,B760,B761,B765,B767	A753,A760,A761,A763,A765,B751,B757,B758,B759,B763,B769,B770	0
716304	A751,A757,A758,A759,A767,A769,A770,B753,B760,B761,B765,B769	A753,A760,A761,A763,A765,B751,B757,B758,B759,B763,B767,B770	0
716305	A751,A757,A758,A759,A767,A769,A770,B753,B760,B761,B765,B770	A753,A760,A761,A763,A765,B751,B757,B758,B759,B763,B767,B769	1	GPX6_MOUSE
716306	A751,A757,A758,A759,A767,A769,A770,B753,B760,B761,B767,B769	A753,A760,A761,A763,A765,B751,B757,B758,B759,B763,B765,B770	0
716307	A751,A757,A758,A759,A767,A769,A770,B753,B760,B761,B767,B770	A753,A760,A761,A763,A765,B751,B757,B758,B759,B763,B765,B769	0
716308	A751,A757,A758,A759,A767,A769,A770,B753,B760,B761,B769,B770	A753,A760,A761,A763,A765,B751,B757,B758,B759,B763,B765,B767	0
716309	A751,A757,A758,A759,A767,A769,A770,B753,B760,B763,B765,B767	A753,A760,A761,A763,A765,B751,B757,B758,B759,B761,B769,B770	1	THIO_MOUSE
716310	A751,A757,A758,A759,A767,A769,A770,B753,B760,B763,B765,B769	A753,A760,A761,A763,A765,B751,B757,B758,B759,B761,B767,B770	2	THIO_MOUSE,S10A6_MOUSE
716311	A751,A757,A758,A759,A767,A769,A770,B753,B760,B763,B765,B770	A753,A760,A761,A763,A765,B751,B757,B758,B759,B761,B767,B769	2	PDIA1_MOUSE,THIO_MOUSE
716312	A751,A757,A758,A759,A767,A769,A770,B753,B760,B763,B767,B769	A753,A760,A761,A763,A765,B751,B757,B758,B759,B761,B765,B770	0
716313	A751,A757,A758,A759,A767,A769,A770,B753,B760,B763,B767,B770	A753,A760,A761,A763,A765,B751,B757,B758,B759,B761,B765,B769	0
716314	A751,A757,A758,A759,A767,A769,A770,B753,B760,B763,B769,B770	A753,A760,A761,A763,A765,B751,B757,B758,B759,B761,B765,B767	1	S10A6_MOUSE
716315	A751,A757,A758,A759,A767,A769,A770,B753,B760,B765,B767,B769	A753,A760,A761,A763,A765,B751,B757,B758,B759,B761,B763,B770	0
716316	A751,A757,A758,A759,A767,A769,A770,B753,B760,B765,B767,B770	A753,A760,A761,A763,A765,B751,B757,B758,B759,B761,B763,B769	1	GPX6_MOUSE
716317	A751,A757,A758,A759,A767,A769,A770,B753,B760,B765,B769,B770	A753,A760,A761,A763,A765,B751,B757,B758,B759,B761,B763,B767	0
716318	A751,A757,A758,A759,A767,A769,A770,B753,B760,B767,B769,B770	A753,A760,A761,A763,A765,B751,B757,B758,B759,B761,B763,B765	0
716319	A751,A757,A758,A759,A767,A769,A770,B753,B761,B763,B765,B767	A753,A760,A761,A763,A765,B751,B757,B758,B759,B760,B769,B770	0
716320	A751,A757,A758,A759,A767,A769,A770,B753,B761,B763,B765,B769	A753,A760,A761,A763,A765,B751,B757,B758,B759,B760,B767,B770	0
716321	A751,A757,A758,A759,A767,A769,A770,B753,B761,B763,B765,B770	A753,A760,A761,A763,A765,B751,B757,B758,B759,B760,B767,B769	0
716322	A751,A757,A758,A759,A767,A769,A770,B753,B761,B763,B767,B769	A753,A760,A761,A763,A765,B751,B757,B758,B759,B760,B765,B770	0
716323	A751,A757,A758,A759,A767,A769,A770,B753,B761,B763,B767,B770	A753,A760,A761,A763,A765,B751,B757,B758,B759,B760,B765,B769	0
716324	A751,A757,A758,A759,A767,A769,A770,B753,B761,B763,B769,B770	A753,A760,A761,A763,A765,B751,B757,B758,B759,B760,B765,B767	0
716325	A751,A757,A758,A759,A767,A769,A770,B753,B761,B765,B767,B769	A753,A760,A761,A763,A765,B751,B757,B758,B759,B760,B763,B770	0
716326	A751,A757,A758,A759,A767,A769,A770,B753,B761,B765,B767,B770	A753,A760,A761,A763,A765,B751,B757,B758,B759,B760,B763,B769	0
716327	A751,A757,A758,A759,A767,A769,A770,B753,B761,B765,B769,B770	A753,A760,A761,A763,A765,B751,B757,B758,B759,B760,B763,B767	2	S2B20_MOUSE,PZP_MOUSE
716328	A751,A757,A758,A759,A767,A769,A770,B753,B761,B767,B769,B770	A753,A760,A761,A763,A765,B751,B757,B758,B759,B760,B763,B765	0
716329	A751,A757,A758,A759,A767,A769,A770,B753,B763,B765,B767,B769	A753,A760,A761,A763,A765,B751,B757,B758,B759,B760,B761,B770	0
716330	A751,A757,A758,A759,A767,A769,A770,B753,B763,B765,B767,B770	A753,A760,A761,A763,A765,B751,B757,B758,B759,B760,B761,B769	0
716331	A751,A757,A758,A759,A767,A769,A770,B753,B763,B765,B769,B770	A753,A760,A761,A763,A765,B751,B757,B758,B759,B760,B761,B767	0
716332	A751,A757,A758,A759,A767,A769,A770,B753,B763,B767,B769,B770	A753,A760,A761,A763,A765,B751,B757,B758,B759,B760,B761,B765	0
716333	A751,A757,A758,A759,A767,A769,A770,B753,B765,B767,B769,B770	A753,A760,A761,A763,A765,B751,B757,B758,B759,B760,B761,B763	0
716334	A751,A757,A758,A759,A767,A769,A770,B757,B758,B759,B760,B761	A753,A760,A761,A763,A765,B751,B753,B763,B765,B767,B769,B770	5	KV3AD_MOUSE,PLBL2_MOUSE,RETNB_MOUSE,IGKC_MOUSE,RISC_MOUSE
716335	A751,A757,A758,A759,A767,A769,A770,B757,B758,B759,B760,B763	A753,A760,A761,A763,A765,B751,B753,B761,B765,B767,B769,B770	2	KV3AD_MOUSE,RISC_MOUSE
716336	A751,A757,A758,A759,A767,A769,A770,B757,B758,B759,B760,B765	A753,A760,A761,A763,A765,B751,B753,B761,B763,B767,B769,B770	4	KV3AD_MOUSE,PDIA1_MOUSE,I18BP_MOUSE,RISC_MOUSE
716337	A751,A757,A758,A759,A767,A769,A770,B757,B758,B759,B760,B767	A753,A760,A761,A763,A765,B751,B753,B761,B763,B765,B769,B770	2	KV3AD_MOUSE,RISC_MOUSE
716338	A751,A757,A758,A759,A767,A769,A770,B757,B758,B759,B760,B769	A753,A760,A761,A763,A765,B751,B753,B761,B763,B765,B767,B770	4	KV3AD_MOUSE,PLBL2_MOUSE,RETNB_MOUSE,RISC_MOUSE
716339	A751,A757,A758,A759,A767,A769,A770,B757,B758,B759,B760,B770	A753,A760,A761,A763,A765,B751,B753,B761,B763,B765,B767,B769	5	KV3AD_MOUSE,RETNB_MOUSE,PDIA1_MOUSE,LAMP2_MOUSE,RISC_MOUSE
716340	A751,A757,A758,A759,A767,A769,A770,B757,B758,B759,B761,B763	A753,A760,A761,A763,A765,B751,B753,B760,B765,B767,B769,B770	2	KV3AD_MOUSE,IGKC_MOUSE
716341	A751,A757,A758,A759,A767,A769,A770,B757,B758,B759,B761,B765	A753,A760,A761,A763,A765,B751,B753,B760,B763,B767,B769,B770	4	KV3AD_MOUSE,A1AG1_MOUSE,IGKC_MOUSE,FA12_MOUSE
716342	A751,A757,A758,A759,A767,A769,A770,B757,B758,B759,B761,B767	A753,A760,A761,A763,A765,B751,B753,B760,B763,B765,B769,B770	3	KV3AD_MOUSE,A1AG1_MOUSE,IGKC_MOUSE
716343	A751,A757,A758,A759,A767,A769,A770,B757,B758,B759,B761,B769	A753,A760,A761,A763,A765,B751,B753,B760,B763,B765,B767,B770	4	KV3AD_MOUSE,RETNB_MOUSE,A1AG1_MOUSE,IGKC_MOUSE
716344	A751,A757,A758,A759,A767,A769,A770,B757,B758,B759,B761,B770	A753,A760,A761,A763,A765,B751,B753,B760,B763,B765,B767,B769	4	KV3AD_MOUSE,A1AG1_MOUSE,LAMP2_MOUSE,IGKC_MOUSE
716345	A751,A757,A758,A759,A767,A769,A770,B757,B758,B759,B763,B765	A753,A760,A761,A763,A765,B751,B753,B760,B761,B767,B769,B770	1	KV3AD_MOUSE
716346	A751,A757,A758,A759,A767,A769,A770,B757,B758,B759,B763,B767	A753,A760,A761,A763,A765,B751,B753,B760,B761,B765,B769,B770	1	KV3AD_MOUSE
716347	A751,A757,A758,A759,A767,A769,A770,B757,B758,B759,B763,B769	A753,A760,A761,A763,A765,B751,B753,B760,B761,B765,B767,B770	1	KV3AD_MOUSE
716348	A751,A757,A758,A759,A767,A769,A770,B757,B758,B759,B763,B770	A753,A760,A761,A763,A765,B751,B753,B760,B761,B765,B767,B769	1	KV3AD_MOUSE
716349	A751,A757,A758,A759,A767,A769,A770,B757,B758,B759,B765,B767	A753,A760,A761,A763,A765,B751,B753,B760,B761,B763,B769,B770	1	KV3AD_MOUSE
716350	A751,A757,A758,A759,A767,A769,A770,B757,B758,B759,B765,B769	A753,A760,A761,A763,A765,B751,B753,B760,B761,B763,B767,B770	3	KV3AD_MOUSE,A1AG1_MOUSE,FA12_MOUSE
716351	A751,A757,A758,A759,A767,A769,A770,B757,B758,B759,B765,B770	A753,A760,A761,A763,A765,B751,B753,B760,B761,B763,B767,B769	3	KV3AD_MOUSE,PDIA1_MOUSE,LAMP2_MOUSE
716352	A751,A757,A758,A759,A767,A769,A770,B757,B758,B759,B767,B769	A753,A760,A761,A763,A765,B751,B753,B760,B761,B763,B765,B770	2	KV3AD_MOUSE,A1AG1_MOUSE
716353	A751,A757,A758,A759,A767,A769,A770,B757,B758,B759,B767,B770	A753,A760,A761,A763,A765,B751,B753,B760,B761,B763,B765,B769	2	KV3AD_MOUSE,LAMP2_MOUSE
716354	A751,A757,A758,A759,A767,A769,A770,B757,B758,B759,B769,B770	A753,A760,A761,A763,A765,B751,B753,B760,B761,B763,B765,B767	3	KV3AD_MOUSE,A1AG1_MOUSE,LAMP2_MOUSE
716355	A751,A757,A758,A759,A767,A769,A770,B757,B758,B760,B761,B763	A753,A760,A761,A763,A765,B751,B753,B759,B765,B767,B769,B770	1	KV3AD_MOUSE
716356	A751,A757,A758,A759,A767,A769,A770,B757,B758,B760,B761,B765	A753,A760,A761,A763,A765,B751,B753,B759,B763,B767,B769,B770	3	KV3AD_MOUSE,A1AG1_MOUSE,FA12_MOUSE
716357	A751,A757,A758,A759,A767,A769,A770,B757,B758,B760,B761,B767	A753,A760,A761,A763,A765,B751,B753,B759,B763,B765,B769,B770	1	KV3AD_MOUSE
716358	A751,A757,A758,A759,A767,A769,A770,B757,B758,B760,B761,B769	A753,A760,A761,A763,A765,B751,B753,B759,B763,B765,B767,B770	2	KV3AD_MOUSE,A1AG1_MOUSE
716359	A751,A757,A758,A759,A767,A769,A770,B757,B758,B760,B761,B770	A753,A760,A761,A763,A765,B751,B753,B759,B763,B765,B767,B769	2	KV3AD_MOUSE,LAMP2_MOUSE
716360	A751,A757,A758,A759,A767,A769,A770,B757,B758,B760,B763,B765	A753,A760,A761,A763,A765,B751,B753,B759,B761,B767,B769,B770	3	KV3AD_MOUSE,PDIA1_MOUSE,FA12_MOUSE
716361	A751,A757,A758,A759,A767,A769,A770,B757,B758,B760,B763,B767	A753,A760,A761,A763,A765,B751,B753,B759,B761,B765,B769,B770	1	KV3AD_MOUSE
716362	A751,A757,A758,A759,A767,A769,A770,B757,B758,B760,B763,B769	A753,A760,A761,A763,A765,B751,B753,B759,B761,B765,B767,B770	2	KV3AD_MOUSE,S10A6_MOUSE
716363	A751,A757,A758,A759,A767,A769,A770,B757,B758,B760,B763,B770	A753,A760,A761,A763,A765,B751,B753,B759,B761,B765,B767,B769	2	KV3AD_MOUSE,PDIA1_MOUSE
716364	A751,A757,A758,A759,A767,A769,A770,B757,B758,B760,B765,B767	A753,A760,A761,A763,A765,B751,B753,B759,B761,B763,B769,B770	2	KV3AD_MOUSE,I18BP_MOUSE
716365	A751,A757,A758,A759,A767,A769,A770,B757,B758,B760,B765,B769	A753,A760,A761,A763,A765,B751,B753,B759,B761,B763,B767,B770	5	KV3AD_MOUSE,PDIA1_MOUSE,A1AG1_MOUSE,I18BP_MOUSE,FA12_MOUSE
716366	A751,A757,A758,A759,A767,A769,A770,B757,B758,B760,B765,B770	A753,A760,A761,A763,A765,B751,B753,B759,B761,B763,B767,B769	3	KV3AD_MOUSE,PDIA1_MOUSE,I18BP_MOUSE
716367	A751,A757,A758,A759,A767,A769,A770,B757,B758,B760,B767,B769	A753,A760,A761,A763,A765,B751,B753,B759,B761,B763,B765,B770	1	KV3AD_MOUSE
716368	A751,A757,A758,A759,A767,A769,A770,B757,B758,B760,B767,B770	A753,A760,A761,A763,A765,B751,B753,B759,B761,B763,B765,B769	1	KV3AD_MOUSE
716369	A751,A757,A758,A759,A767,A769,A770,B757,B758,B760,B769,B770	A753,A760,A761,A763,A765,B751,B753,B759,B761,B763,B765,B767	4	KV3AD_MOUSE,PDIA1_MOUSE,A1AG1_MOUSE,LAMP2_MOUSE
716370	A751,A757,A758,A759,A767,A769,A770,B757,B758,B761,B763,B765	A753,A760,A761,A763,A765,B751,B753,B759,B760,B767,B769,B770	3	KV3AD_MOUSE,A1AG1_MOUSE,FA12_MOUSE
716371	A751,A757,A758,A759,A767,A769,A770,B757,B758,B761,B763,B767	A753,A760,A761,A763,A765,B751,B753,B759,B760,B765,B769,B770	1	KV3AD_MOUSE
716372	A751,A757,A758,A759,A767,A769,A770,B757,B758,B761,B763,B769	A753,A760,A761,A763,A765,B751,B753,B759,B760,B765,B767,B770	2	KV3AD_MOUSE,A1AG1_MOUSE
716373	A751,A757,A758,A759,A767,A769,A770,B757,B758,B761,B763,B770	A753,A760,A761,A763,A765,B751,B753,B759,B760,B765,B767,B769	1	KV3AD_MOUSE
716374	A751,A757,A758,A759,A767,A769,A770,B757,B758,B761,B765,B767	A753,A760,A761,A763,A765,B751,B753,B759,B760,B763,B769,B770	3	KV3AD_MOUSE,A1AG1_MOUSE,FA12_MOUSE
716375	A751,A757,A758,A759,A767,A769,A770,B757,B758,B761,B765,B769	A753,A760,A761,A763,A765,B751,B753,B759,B760,B763,B767,B770	4	KV3AD_MOUSE,AMBP_MOUSE,A1AG1_MOUSE,FA12_MOUSE
716376	A751,A757,A758,A759,A767,A769,A770,B757,B758,B761,B765,B770	A753,A760,A761,A763,A765,B751,B753,B759,B760,B763,B767,B769	4	KV3AD_MOUSE,A1AG1_MOUSE,LAMP2_MOUSE,FA12_MOUSE
716377	A751,A757,A758,A759,A767,A769,A770,B757,B758,B761,B767,B769	A753,A760,A761,A763,A765,B751,B753,B759,B760,B763,B765,B770	3	KV3AD_MOUSE,AMBP_MOUSE,A1AG1_MOUSE
716378	A751,A757,A758,A759,A767,A769,A770,B757,B758,B761,B767,B770	A753,A760,A761,A763,A765,B751,B753,B759,B760,B763,B765,B769	3	KV3AD_MOUSE,A1AG1_MOUSE,LAMP2_MOUSE
716379	A751,A757,A758,A759,A767,A769,A770,B757,B758,B761,B769,B770	A753,A760,A761,A763,A765,B751,B753,B759,B760,B763,B765,B767	3	KV3AD_MOUSE,A1AG1_MOUSE,LAMP2_MOUSE
716380	A751,A757,A758,A759,A767,A769,A770,B757,B758,B763,B765,B767	A753,A760,A761,A763,A765,B751,B753,B759,B760,B761,B769,B770	1	KV3AD_MOUSE
716381	A751,A757,A758,A759,A767,A769,A770,B757,B758,B763,B765,B769	A753,A760,A761,A763,A765,B751,B753,B759,B760,B761,B767,B770	3	KV3AD_MOUSE,A1AG1_MOUSE,FA12_MOUSE
716382	A751,A757,A758,A759,A767,A769,A770,B757,B758,B763,B765,B770	A753,A760,A761,A763,A765,B751,B753,B759,B760,B761,B767,B769	2	KV3AD_MOUSE,PDIA1_MOUSE
716383	A751,A757,A758,A759,A767,A769,A770,B757,B758,B763,B767,B769	A753,A760,A761,A763,A765,B751,B753,B759,B760,B761,B765,B770	0
716384	A751,A757,A758,A759,A767,A769,A770,B757,B758,B763,B767,B770	A753,A760,A761,A763,A765,B751,B753,B759,B760,B761,B765,B769	0
716385	A751,A757,A758,A759,A767,A769,A770,B757,B758,B763,B769,B770	A753,A760,A761,A763,A765,B751,B753,B759,B760,B761,B765,B767	1	A1AG1_MOUSE
716386	A751,A757,A758,A759,A767,A769,A770,B757,B758,B765,B767,B769	A753,A760,A761,A763,A765,B751,B753,B759,B760,B761,B763,B770	3	AMBP_MOUSE,A1AG1_MOUSE,FA12_MOUSE
716387	A751,A757,A758,A759,A767,A769,A770,B757,B758,B765,B767,B770	A753,A760,A761,A763,A765,B751,B753,B759,B760,B761,B763,B769	2	A1AG1_MOUSE,SPR1A_MOUSE
716388	A751,A757,A758,A759,A767,A769,A770,B757,B758,B765,B769,B770	A753,A760,A761,A763,A765,B751,B753,B759,B760,B761,B763,B767	4	PDIA1_MOUSE,A1AG1_MOUSE,LAMP2_MOUSE,FA12_MOUSE
716389	A751,A757,A758,A759,A767,A769,A770,B757,B758,B767,B769,B770	A753,A760,A761,A763,A765,B751,B753,B759,B760,B761,B763,B765	1	A1AG1_MOUSE
716390	A751,A757,A758,A759,A767,A769,A770,B757,B759,B760,B761,B763	A753,A760,A761,A763,A765,B751,B753,B758,B765,B767,B769,B770	2	KV3AD_MOUSE,RETNB_MOUSE
716391	A751,A757,A758,A759,A767,A769,A770,B757,B759,B760,B761,B765	A753,A760,A761,A763,A765,B751,B753,B758,B763,B767,B769,B770	1	KV3AD_MOUSE
716392	A751,A757,A758,A759,A767,A769,A770,B757,B759,B760,B761,B767	A753,A760,A761,A763,A765,B751,B753,B758,B763,B765,B769,B770	1	KV3AD_MOUSE
716393	A751,A757,A758,A759,A767,A769,A770,B757,B759,B760,B761,B769	A753,A760,A761,A763,A765,B751,B753,B758,B763,B765,B767,B770	4	KV3AD_MOUSE,PLBL2_MOUSE,RETNB_MOUSE,LAMP2_MOUSE
716394	A751,A757,A758,A759,A767,A769,A770,B757,B759,B760,B761,B770	A753,A760,A761,A763,A765,B751,B753,B758,B763,B765,B767,B769	3	KV3AD_MOUSE,RETNB_MOUSE,LAMP2_MOUSE
716395	A751,A757,A758,A759,A767,A769,A770,B757,B759,B760,B763,B765	A753,A760,A761,A763,A765,B751,B753,B758,B761,B767,B769,B770	2	KV3AD_MOUSE,PDIA1_MOUSE
716396	A751,A757,A758,A759,A767,A769,A770,B757,B759,B760,B763,B767	A753,A760,A761,A763,A765,B751,B753,B758,B761,B765,B769,B770	1	KV3AD_MOUSE
716397	A751,A757,A758,A759,A767,A769,A770,B757,B759,B760,B763,B769	A753,A760,A761,A763,A765,B751,B753,B758,B761,B765,B767,B770	1	KV3AD_MOUSE
716398	A751,A757,A758,A759,A767,A769,A770,B757,B759,B760,B763,B770	A753,A760,A761,A763,A765,B751,B753,B758,B761,B765,B767,B769	2	KV3AD_MOUSE,LAMP2_MOUSE
716399	A751,A757,A758,A759,A767,A769,A770,B757,B759,B760,B765,B767	A753,A760,A761,A763,A765,B751,B753,B758,B761,B763,B769,B770	1	KV3AD_MOUSE
716400	A751,A757,A758,A759,A767,A769,A770,B757,B759,B760,B765,B769	A753,A760,A761,A763,A765,B751,B753,B758,B761,B763,B767,B770	1	KV3AD_MOUSE
716401	A751,A757,A758,A759,A767,A769,A770,B757,B759,B760,B765,B770	A753,A760,A761,A763,A765,B751,B753,B758,B761,B763,B767,B769	3	KV3AD_MOUSE,PDIA1_MOUSE,LAMP2_MOUSE
716402	A751,A757,A758,A759,A767,A769,A770,B757,B759,B760,B767,B769	A753,A760,A761,A763,A765,B751,B753,B758,B761,B763,B765,B770	1	KV3AD_MOUSE
716403	A751,A757,A758,A759,A767,A769,A770,B757,B759,B760,B767,B770	A753,A760,A761,A763,A765,B751,B753,B758,B761,B763,B765,B769	2	KV3AD_MOUSE,LAMP2_MOUSE
716404	A751,A757,A758,A759,A767,A769,A770,B757,B759,B760,B769,B770	A753,A760,A761,A763,A765,B751,B753,B758,B761,B763,B765,B767	2	KV3AD_MOUSE,LAMP2_MOUSE
716405	A751,A757,A758,A759,A767,A769,A770,B757,B759,B761,B763,B765	A753,A760,A761,A763,A765,B751,B753,B758,B760,B767,B769,B770	1	KV3AD_MOUSE
716406	A751,A757,A758,A759,A767,A769,A770,B757,B759,B761,B763,B767	A753,A760,A761,A763,A765,B751,B753,B758,B760,B765,B769,B770	1	KV3AD_MOUSE
716407	A751,A757,A758,A759,A767,A769,A770,B757,B759,B761,B763,B769	A753,A760,A761,A763,A765,B751,B753,B758,B760,B765,B767,B770	1	KV3AD_MOUSE
716408	A751,A757,A758,A759,A767,A769,A770,B757,B759,B761,B763,B770	A753,A760,A761,A763,A765,B751,B753,B758,B760,B765,B767,B769	2	KV3AD_MOUSE,LAMP2_MOUSE
716409	A751,A757,A758,A759,A767,A769,A770,B757,B759,B761,B765,B767	A753,A760,A761,A763,A765,B751,B753,B758,B760,B763,B769,B770	1	KV3AD_MOUSE
716410	A751,A757,A758,A759,A767,A769,A770,B757,B759,B761,B765,B769	A753,A760,A761,A763,A765,B751,B753,B758,B760,B763,B767,B770	3	KV3AD_MOUSE,A1AG1_MOUSE,FA12_MOUSE
716411	A751,A757,A758,A759,A767,A769,A770,B757,B759,B761,B765,B770	A753,A760,A761,A763,A765,B751,B753,B758,B760,B763,B767,B769	2	KV3AD_MOUSE,LAMP2_MOUSE
716412	A751,A757,A758,A759,A767,A769,A770,B757,B759,B761,B767,B769	A753,A760,A761,A763,A765,B751,B753,B758,B760,B763,B765,B770	2	KV3AD_MOUSE,A1AG1_MOUSE
716413	A751,A757,A758,A759,A767,A769,A770,B757,B759,B761,B767,B770	A753,A760,A761,A763,A765,B751,B753,B758,B760,B763,B765,B769	2	KV3AD_MOUSE,LAMP2_MOUSE
716414	A751,A757,A758,A759,A767,A769,A770,B757,B759,B761,B769,B770	A753,A760,A761,A763,A765,B751,B753,B758,B760,B763,B765,B767	3	KV3AD_MOUSE,A1AG1_MOUSE,LAMP2_MOUSE
716415	A751,A757,A758,A759,A767,A769,A770,B757,B759,B763,B765,B767	A753,A760,A761,A763,A765,B751,B753,B758,B760,B761,B769,B770	1	KV3AD_MOUSE
716416	A751,A757,A758,A759,A767,A769,A770,B757,B759,B763,B765,B769	A753,A760,A761,A763,A765,B751,B753,B758,B760,B761,B767,B770	1	KV3AD_MOUSE
716417	A751,A757,A758,A759,A767,A769,A770,B757,B759,B763,B765,B770	A753,A760,A761,A763,A765,B751,B753,B758,B760,B761,B767,B769	2	KV3AD_MOUSE,PDIA1_MOUSE
716418	A751,A757,A758,A759,A767,A769,A770,B757,B759,B763,B767,B769	A753,A760,A761,A763,A765,B751,B753,B758,B760,B761,B765,B770	1	KV3AD_MOUSE
716419	A751,A757,A758,A759,A767,A769,A770,B757,B759,B763,B767,B770	A753,A760,A761,A763,A765,B751,B753,B758,B760,B761,B765,B769	1	KV3AD_MOUSE
716420	A751,A757,A758,A759,A767,A769,A770,B757,B759,B763,B769,B770	A753,A760,A761,A763,A765,B751,B753,B758,B760,B761,B765,B767	2	KV3AD_MOUSE,LAMP2_MOUSE
716421	A751,A757,A758,A759,A767,A769,A770,B757,B759,B765,B767,B769	A753,A760,A761,A763,A765,B751,B753,B758,B760,B761,B763,B770	1	KV3AD_MOUSE
716422	A751,A757,A758,A759,A767,A769,A770,B757,B759,B765,B767,B770	A753,A760,A761,A763,A765,B751,B753,B758,B760,B761,B763,B769	2	KV3AD_MOUSE,LAMP2_MOUSE
716423	A751,A757,A758,A759,A767,A769,A770,B757,B759,B765,B769,B770	A753,A760,A761,A763,A765,B751,B753,B758,B760,B761,B763,B767	2	KV3AD_MOUSE,LAMP2_MOUSE
716424	A751,A757,A758,A759,A767,A769,A770,B757,B759,B767,B769,B770	A753,A760,A761,A763,A765,B751,B753,B758,B760,B761,B763,B765	2	KV3AD_MOUSE,LAMP2_MOUSE
716425	A751,A757,A758,A759,A767,A769,A770,B757,B760,B761,B763,B765	A753,A760,A761,A763,A765,B751,B753,B758,B759,B767,B769,B770	1	KV3AD_MOUSE
716426	A751,A757,A758,A759,A767,A769,A770,B757,B760,B761,B763,B767	A753,A760,A761,A763,A765,B751,B753,B758,B759,B765,B769,B770	1	KV3AD_MOUSE
716427	A751,A757,A758,A759,A767,A769,A770,B757,B760,B761,B763,B769	A753,A760,A761,A763,A765,B751,B753,B758,B759,B765,B767,B770	1	KV3AD_MOUSE
716428	A751,A757,A758,A759,A767,A769,A770,B757,B760,B761,B763,B770	A753,A760,A761,A763,A765,B751,B753,B758,B759,B765,B767,B769	1	KV3AD_MOUSE
716429	A751,A757,A758,A759,A767,A769,A770,B757,B760,B761,B765,B767	A753,A760,A761,A763,A765,B751,B753,B758,B759,B763,B769,B770	1	KV3AD_MOUSE
716430	A751,A757,A758,A759,A767,A769,A770,B757,B760,B761,B765,B769	A753,A760,A761,A763,A765,B751,B753,B758,B759,B763,B767,B770	3	KV3AD_MOUSE,A1AG1_MOUSE,FA12_MOUSE
716431	A751,A757,A758,A759,A767,A769,A770,B757,B760,B761,B765,B770	A753,A760,A761,A763,A765,B751,B753,B758,B759,B763,B767,B769	2	KV3AD_MOUSE,LAMP2_MOUSE
716432	A751,A757,A758,A759,A767,A769,A770,B757,B760,B761,B767,B769	A753,A760,A761,A763,A765,B751,B753,B758,B759,B763,B765,B770	1	KV3AD_MOUSE
716433	A751,A757,A758,A759,A767,A769,A770,B757,B760,B761,B767,B770	A753,A760,A761,A763,A765,B751,B753,B758,B759,B763,B765,B769	2	KV3AD_MOUSE,LAMP2_MOUSE
716434	A751,A757,A758,A759,A767,A769,A770,B757,B760,B761,B769,B770	A753,A760,A761,A763,A765,B751,B753,B758,B759,B763,B765,B767	2	KV3AD_MOUSE,LAMP2_MOUSE
716435	A751,A757,A758,A759,A767,A769,A770,B757,B760,B763,B765,B767	A753,A760,A761,A763,A765,B751,B753,B758,B759,B761,B769,B770	1	KV3AD_MOUSE
716436	A751,A757,A758,A759,A767,A769,A770,B757,B760,B763,B765,B769	A753,A760,A761,A763,A765,B751,B753,B758,B759,B761,B767,B770	2	KV3AD_MOUSE,PDIA1_MOUSE
716437	A751,A757,A758,A759,A767,A769,A770,B757,B760,B763,B765,B770	A753,A760,A761,A763,A765,B751,B753,B758,B759,B761,B767,B769	2	KV3AD_MOUSE,PDIA1_MOUSE
716438	A751,A757,A758,A759,A767,A769,A770,B757,B760,B763,B767,B769	A753,A760,A761,A763,A765,B751,B753,B758,B759,B761,B765,B770	1	KV3AD_MOUSE
716439	A751,A757,A758,A759,A767,A769,A770,B757,B760,B763,B767,B770	A753,A760,A761,A763,A765,B751,B753,B758,B759,B761,B765,B769	1	KV3AD_MOUSE
716440	A751,A757,A758,A759,A767,A769,A770,B757,B760,B763,B769,B770	A753,A760,A761,A763,A765,B751,B753,B758,B759,B761,B765,B767	2	KV3AD_MOUSE,S10A6_MOUSE
716441	A751,A757,A758,A759,A767,A769,A770,B757,B760,B765,B767,B769	A753,A760,A761,A763,A765,B751,B753,B758,B759,B761,B763,B770	1	KV3AD_MOUSE
716442	A751,A757,A758,A759,A767,A769,A770,B757,B760,B765,B767,B770	A753,A760,A761,A763,A765,B751,B753,B758,B759,B761,B763,B769	1	KV3AD_MOUSE
716443	A751,A757,A758,A759,A767,A769,A770,B757,B760,B765,B769,B770	A753,A760,A761,A763,A765,B751,B753,B758,B759,B761,B763,B767	3	KV3AD_MOUSE,PDIA1_MOUSE,LAMP2_MOUSE
716444	A751,A757,A758,A759,A767,A769,A770,B757,B760,B767,B769,B770	A753,A760,A761,A763,A765,B751,B753,B758,B759,B761,B763,B765	1	LAMP2_MOUSE
716445	A751,A757,A758,A759,A767,A769,A770,B757,B761,B763,B765,B767	A753,A760,A761,A763,A765,B751,B753,B758,B759,B760,B769,B770	1	FURIN_MOUSE
716446	A751,A757,A758,A759,A767,A769,A770,B757,B761,B763,B765,B769	A753,A760,A761,A763,A765,B751,B753,B758,B759,B760,B767,B770	4	KV3AD_MOUSE,A1AG1_MOUSE,FURIN_MOUSE,FA12_MOUSE
716447	A751,A757,A758,A759,A767,A769,A770,B757,B761,B763,B765,B770	A753,A760,A761,A763,A765,B751,B753,B758,B759,B760,B767,B769	1	KV3AD_MOUSE
716448	A751,A757,A758,A759,A767,A769,A770,B757,B761,B763,B767,B769	A753,A760,A761,A763,A765,B751,B753,B758,B759,B760,B765,B770	1	FURIN_MOUSE
716449	A751,A757,A758,A759,A767,A769,A770,B757,B761,B763,B767,B770	A753,A760,A761,A763,A765,B751,B753,B758,B759,B760,B765,B769	0
716450	A751,A757,A758,A759,A767,A769,A770,B757,B761,B763,B769,B770	A753,A760,A761,A763,A765,B751,B753,B758,B759,B760,B765,B767	0
716451	A751,A757,A758,A759,A767,A769,A770,B757,B761,B765,B767,B769	A753,A760,A761,A763,A765,B751,B753,B758,B759,B760,B763,B770	3	AMBP_MOUSE,A1AG1_MOUSE,FA12_MOUSE
716452	A751,A757,A758,A759,A767,A769,A770,B757,B761,B765,B767,B770	A753,A760,A761,A763,A765,B751,B753,B758,B759,B760,B763,B769	0
716453	A751,A757,A758,A759,A767,A769,A770,B757,B761,B765,B769,B770	A753,A760,A761,A763,A765,B751,B753,B758,B759,B760,B763,B767	5	PTGDS_MOUSE,A1AG1_MOUSE,LAMP2_MOUSE,PZP_MOUSE,FA12_MOUSE
716454	A751,A757,A758,A759,A767,A769,A770,B757,B761,B767,B769,B770	A753,A760,A761,A763,A765,B751,B753,B758,B759,B760,B763,B765	2	A1AG1_MOUSE,LAMP2_MOUSE
716455	A751,A757,A758,A759,A767,A769,A770,B757,B763,B765,B767,B769	A753,A760,A761,A763,A765,B751,B753,B758,B759,B760,B761,B770	0
716456	A751,A757,A758,A759,A767,A769,A770,B757,B763,B765,B767,B770	A753,A760,A761,A763,A765,B751,B753,B758,B759,B760,B761,B769	0
716457	A751,A757,A758,A759,A767,A769,A770,B757,B763,B765,B769,B770	A753,A760,A761,A763,A765,B751,B753,B758,B759,B760,B761,B767	1	PDIA1_MOUSE
716458	A751,A757,A758,A759,A767,A769,A770,B757,B763,B767,B769,B770	A753,A760,A761,A763,A765,B751,B753,B758,B759,B760,B761,B765	0
716459	A751,A757,A758,A759,A767,A769,A770,B757,B765,B767,B769,B770	A753,A760,A761,A763,A765,B751,B753,B758,B759,B760,B761,B763	2	AMBP_MOUSE,A1AG1_MOUSE
716460	A751,A757,A758,A759,A767,A769,A770,B758,B759,B760,B761,B763	A753,A760,A761,A763,A765,B751,B753,B757,B765,B767,B769,B770	1	KV3AD_MOUSE
716461	A751,A757,A758,A759,A767,A769,A770,B758,B759,B760,B761,B765	A753,A760,A761,A763,A765,B751,B753,B757,B763,B767,B769,B770	1	KV3AD_MOUSE
716462	A751,A757,A758,A759,A767,A769,A770,B758,B759,B760,B761,B767	A753,A760,A761,A763,A765,B751,B753,B757,B763,B765,B769,B770	1	KV3AD_MOUSE
716463	A751,A757,A758,A759,A767,A769,A770,B758,B759,B760,B761,B769	A753,A760,A761,A763,A765,B751,B753,B757,B763,B765,B767,B770	2	KV3AD_MOUSE,RETNB_MOUSE
716464	A751,A757,A758,A759,A767,A769,A770,B758,B759,B760,B761,B770	A753,A760,A761,A763,A765,B751,B753,B757,B763,B765,B767,B769	2	KV3AD_MOUSE,LAMP2_MOUSE
716465	A751,A757,A758,A759,A767,A769,A770,B758,B759,B760,B763,B765	A753,A760,A761,A763,A765,B751,B753,B757,B761,B767,B769,B770	3	KV3AD_MOUSE,PDIA1_MOUSE,THIO_MOUSE
716466	A751,A757,A758,A759,A767,A769,A770,B758,B759,B760,B763,B767	A753,A760,A761,A763,A765,B751,B753,B757,B761,B765,B769,B770	1	KV3AD_MOUSE
716467	A751,A757,A758,A759,A767,A769,A770,B758,B759,B760,B763,B769	A753,A760,A761,A763,A765,B751,B753,B757,B761,B765,B767,B770	2	KV3AD_MOUSE,THIO_MOUSE
716468	A751,A757,A758,A759,A767,A769,A770,B758,B759,B760,B763,B770	A753,A760,A761,A763,A765,B751,B753,B757,B761,B765,B767,B769	3	KV3AD_MOUSE,PDIA1_MOUSE,THIO_MOUSE
716469	A751,A757,A758,A759,A767,A769,A770,B758,B759,B760,B765,B767	A753,A760,A761,A763,A765,B751,B753,B757,B761,B763,B769,B770	1	KV3AD_MOUSE
716470	A751,A757,A758,A759,A767,A769,A770,B758,B759,B760,B765,B769	A753,A760,A761,A763,A765,B751,B753,B757,B761,B763,B767,B770	3	KV3AD_MOUSE,PDIA1_MOUSE,THIO_MOUSE
716471	A751,A757,A758,A759,A767,A769,A770,B758,B759,B760,B765,B770	A753,A760,A761,A763,A765,B751,B753,B757,B761,B763,B767,B769	4	KV3AD_MOUSE,PDIA1_MOUSE,LAMP2_MOUSE,THIO_MOUSE
716472	A751,A757,A758,A759,A767,A769,A770,B758,B759,B760,B767,B769	A753,A760,A761,A763,A765,B751,B753,B757,B761,B763,B765,B770	1	KV3AD_MOUSE
716473	A751,A757,A758,A759,A767,A769,A770,B758,B759,B760,B767,B770	A753,A760,A761,A763,A765,B751,B753,B757,B761,B763,B765,B769	1	KV3AD_MOUSE
716474	A751,A757,A758,A759,A767,A769,A770,B758,B759,B760,B769,B770	A753,A760,A761,A763,A765,B751,B753,B757,B761,B763,B765,B767	3	KV3AD_MOUSE,PDIA1_MOUSE,LAMP2_MOUSE
716475	A751,A757,A758,A759,A767,A769,A770,B758,B759,B761,B763,B765	A753,A760,A761,A763,A765,B751,B753,B757,B760,B767,B769,B770	1	KV3AD_MOUSE
716476	A751,A757,A758,A759,A767,A769,A770,B758,B759,B761,B763,B767	A753,A760,A761,A763,A765,B751,B753,B757,B760,B765,B769,B770	1	KV3AD_MOUSE
716477	A751,A757,A758,A759,A767,A769,A770,B758,B759,B761,B763,B769	A753,A760,A761,A763,A765,B751,B753,B757,B760,B765,B767,B770	1	KV3AD_MOUSE
716478	A751,A757,A758,A759,A767,A769,A770,B758,B759,B761,B763,B770	A753,A760,A761,A763,A765,B751,B753,B757,B760,B765,B767,B769	1	KV3AD_MOUSE
716479	A751,A757,A758,A759,A767,A769,A770,B758,B759,B761,B765,B767	A753,A760,A761,A763,A765,B751,B753,B757,B760,B763,B769,B770	1	KV3AD_MOUSE
