## Supplemental Table1-6 for "Urine proteome changes in a chronic unpredictable mild stress (CUMS) mouse model of major depressive disorder" (part 107 of 156)

### Sheet: Table S4 (continued)
Random Grouping Times: A: After=Day36; B: Before=Day0	Group1	Group2	protein number	Protein ID
716480	A751,A757,A758,A759,A767,A769,A770,B758,B759,B761,B765,B769	A753,A760,A761,A763,A765,B751,B753,B757,B760,B763,B767,B770	1	KV3AD_MOUSE
716481	A751,A757,A758,A759,A767,A769,A770,B758,B759,B761,B765,B770	A753,A760,A761,A763,A765,B751,B753,B757,B760,B763,B767,B769	2	KV3AD_MOUSE,LAMP2_MOUSE
716482	A751,A757,A758,A759,A767,A769,A770,B758,B759,B761,B767,B769	A753,A760,A761,A763,A765,B751,B753,B757,B760,B763,B765,B770	1	KV3AD_MOUSE
716483	A751,A757,A758,A759,A767,A769,A770,B758,B759,B761,B767,B770	A753,A760,A761,A763,A765,B751,B753,B757,B760,B763,B765,B769	2	KV3AD_MOUSE,LAMP2_MOUSE
716484	A751,A757,A758,A759,A767,A769,A770,B758,B759,B761,B769,B770	A753,A760,A761,A763,A765,B751,B753,B757,B760,B763,B765,B767	2	KV3AD_MOUSE,LAMP2_MOUSE
716485	A751,A757,A758,A759,A767,A769,A770,B758,B759,B763,B765,B767	A753,A760,A761,A763,A765,B751,B753,B757,B760,B761,B769,B770	1	KV3AD_MOUSE
716486	A751,A757,A758,A759,A767,A769,A770,B758,B759,B763,B765,B769	A753,A760,A761,A763,A765,B751,B753,B757,B760,B761,B767,B770	2	KV3AD_MOUSE,THIO_MOUSE
716487	A751,A757,A758,A759,A767,A769,A770,B758,B759,B763,B765,B770	A753,A760,A761,A763,A765,B751,B753,B757,B760,B761,B767,B769	3	KV3AD_MOUSE,PDIA1_MOUSE,THIO_MOUSE
716488	A751,A757,A758,A759,A767,A769,A770,B758,B759,B763,B767,B769	A753,A760,A761,A763,A765,B751,B753,B757,B760,B761,B765,B770	1	KV3AD_MOUSE
716489	A751,A757,A758,A759,A767,A769,A770,B758,B759,B763,B767,B770	A753,A760,A761,A763,A765,B751,B753,B757,B760,B761,B765,B769	0
716490	A751,A757,A758,A759,A767,A769,A770,B758,B759,B763,B769,B770	A753,A760,A761,A763,A765,B751,B753,B757,B760,B761,B765,B767	1	KV3AD_MOUSE
716491	A751,A757,A758,A759,A767,A769,A770,B758,B759,B765,B767,B769	A753,A760,A761,A763,A765,B751,B753,B757,B760,B761,B763,B770	1	KV3AD_MOUSE
716492	A751,A757,A758,A759,A767,A769,A770,B758,B759,B765,B767,B770	A753,A760,A761,A763,A765,B751,B753,B757,B760,B761,B763,B769	1	SPR1A_MOUSE
716493	A751,A757,A758,A759,A767,A769,A770,B758,B759,B765,B769,B770	A753,A760,A761,A763,A765,B751,B753,B757,B760,B761,B763,B767	3	KV3AD_MOUSE,PDIA1_MOUSE,LAMP2_MOUSE
716494	A751,A757,A758,A759,A767,A769,A770,B758,B759,B767,B769,B770	A753,A760,A761,A763,A765,B751,B753,B757,B760,B761,B763,B765	0
716495	A751,A757,A758,A759,A767,A769,A770,B758,B760,B761,B763,B765	A753,A760,A761,A763,A765,B751,B753,B757,B759,B767,B769,B770	1	KV3AD_MOUSE
716496	A751,A757,A758,A759,A767,A769,A770,B758,B760,B761,B763,B767	A753,A760,A761,A763,A765,B751,B753,B757,B759,B765,B769,B770	1	KV3AD_MOUSE
716497	A751,A757,A758,A759,A767,A769,A770,B758,B760,B761,B763,B769	A753,A760,A761,A763,A765,B751,B753,B757,B759,B765,B767,B770	1	KV3AD_MOUSE
716498	A751,A757,A758,A759,A767,A769,A770,B758,B760,B761,B763,B770	A753,A760,A761,A763,A765,B751,B753,B757,B759,B765,B767,B769	1	KV3AD_MOUSE
716499	A751,A757,A758,A759,A767,A769,A770,B758,B760,B761,B765,B767	A753,A760,A761,A763,A765,B751,B753,B757,B759,B763,B769,B770	1	KV3AD_MOUSE
716500	A751,A757,A758,A759,A767,A769,A770,B758,B760,B761,B765,B769	A753,A760,A761,A763,A765,B751,B753,B757,B759,B763,B767,B770	2	KV3AD_MOUSE,FA12_MOUSE
716501	A751,A757,A758,A759,A767,A769,A770,B758,B760,B761,B765,B770	A753,A760,A761,A763,A765,B751,B753,B757,B759,B763,B767,B769	1	KV3AD_MOUSE
716502	A751,A757,A758,A759,A767,A769,A770,B758,B760,B761,B767,B769	A753,A760,A761,A763,A765,B751,B753,B757,B759,B763,B765,B770	1	KV3AD_MOUSE
716503	A751,A757,A758,A759,A767,A769,A770,B758,B760,B761,B767,B770	A753,A760,A761,A763,A765,B751,B753,B757,B759,B763,B765,B769	1	KV3AD_MOUSE
716504	A751,A757,A758,A759,A767,A769,A770,B758,B760,B761,B769,B770	A753,A760,A761,A763,A765,B751,B753,B757,B759,B763,B765,B767	1	KV3AD_MOUSE
716505	A751,A757,A758,A759,A767,A769,A770,B758,B760,B763,B765,B767	A753,A760,A761,A763,A765,B751,B753,B757,B759,B761,B769,B770	2	KV3AD_MOUSE,THIO_MOUSE
716506	A751,A757,A758,A759,A767,A769,A770,B758,B760,B763,B765,B769	A753,A760,A761,A763,A765,B751,B753,B757,B759,B761,B767,B770	3	KV3AD_MOUSE,PDIA1_MOUSE,THIO_MOUSE
716507	A751,A757,A758,A759,A767,A769,A770,B758,B760,B763,B765,B770	A753,A760,A761,A763,A765,B751,B753,B757,B759,B761,B767,B769	3	KV3AD_MOUSE,PDIA1_MOUSE,THIO_MOUSE
716508	A751,A757,A758,A759,A767,A769,A770,B758,B760,B763,B767,B769	A753,A760,A761,A763,A765,B751,B753,B757,B759,B761,B765,B770	1	THIO_MOUSE
716509	A751,A757,A758,A759,A767,A769,A770,B758,B760,B763,B767,B770	A753,A760,A761,A763,A765,B751,B753,B757,B759,B761,B765,B769	1	THIO_MOUSE
716510	A751,A757,A758,A759,A767,A769,A770,B758,B760,B763,B769,B770	A753,A760,A761,A763,A765,B751,B753,B757,B759,B761,B765,B767	3	KV3AD_MOUSE,PDIA1_MOUSE,THIO_MOUSE
716511	A751,A757,A758,A759,A767,A769,A770,B758,B760,B765,B767,B769	A753,A760,A761,A763,A765,B751,B753,B757,B759,B761,B763,B770	1	THIO_MOUSE
716512	A751,A757,A758,A759,A767,A769,A770,B758,B760,B765,B767,B770	A753,A760,A761,A763,A765,B751,B753,B757,B759,B761,B763,B769	1	THIO_MOUSE
716513	A751,A757,A758,A759,A767,A769,A770,B758,B760,B765,B769,B770	A753,A760,A761,A763,A765,B751,B753,B757,B759,B761,B763,B767	2	PDIA1_MOUSE,THIO_MOUSE
716514	A751,A757,A758,A759,A767,A769,A770,B758,B760,B767,B769,B770	A753,A760,A761,A763,A765,B751,B753,B757,B759,B761,B763,B765	0
716515	A751,A757,A758,A759,A767,A769,A770,B758,B761,B763,B765,B767	A753,A760,A761,A763,A765,B751,B753,B757,B759,B760,B769,B770	0
716516	A751,A757,A758,A759,A767,A769,A770,B758,B761,B763,B765,B769	A753,A760,A761,A763,A765,B751,B753,B757,B759,B760,B767,B770	1	FA12_MOUSE
716517	A751,A757,A758,A759,A767,A769,A770,B758,B761,B763,B765,B770	A753,A760,A761,A763,A765,B751,B753,B757,B759,B760,B767,B769	1	LDHB_MOUSE
716518	A751,A757,A758,A759,A767,A769,A770,B758,B761,B763,B767,B769	A753,A760,A761,A763,A765,B751,B753,B757,B759,B760,B765,B770	1	FURIN_MOUSE
716519	A751,A757,A758,A759,A767,A769,A770,B758,B761,B763,B767,B770	A753,A760,A761,A763,A765,B751,B753,B757,B759,B760,B765,B769	1	LDHB_MOUSE
716520	A751,A757,A758,A759,A767,A769,A770,B758,B761,B763,B769,B770	A753,A760,A761,A763,A765,B751,B753,B757,B759,B760,B765,B767	0
716521	A751,A757,A758,A759,A767,A769,A770,B758,B761,B765,B767,B769	A753,A760,A761,A763,A765,B751,B753,B757,B759,B760,B763,B770	0
716522	A751,A757,A758,A759,A767,A769,A770,B758,B761,B765,B767,B770	A753,A760,A761,A763,A765,B751,B753,B757,B759,B760,B763,B769	0
716523	A751,A757,A758,A759,A767,A769,A770,B758,B761,B765,B769,B770	A753,A760,A761,A763,A765,B751,B753,B757,B759,B760,B763,B767	2	S2B20_MOUSE,PZP_MOUSE
716524	A751,A757,A758,A759,A767,A769,A770,B758,B761,B767,B769,B770	A753,A760,A761,A763,A765,B751,B753,B757,B759,B760,B763,B765	0
716525	A751,A757,A758,A759,A767,A769,A770,B758,B763,B765,B767,B769	A753,A760,A761,A763,A765,B751,B753,B757,B759,B760,B761,B770	1	THIO_MOUSE
716526	A751,A757,A758,A759,A767,A769,A770,B758,B763,B765,B767,B770	A753,A760,A761,A763,A765,B751,B753,B757,B759,B760,B761,B769	1	THIO_MOUSE
716527	A751,A757,A758,A759,A767,A769,A770,B758,B763,B765,B769,B770	A753,A760,A761,A763,A765,B751,B753,B757,B759,B760,B761,B767	2	PDIA1_MOUSE,THIO_MOUSE
716528	A751,A757,A758,A759,A767,A769,A770,B758,B763,B767,B769,B770	A753,A760,A761,A763,A765,B751,B753,B757,B759,B760,B761,B765	0
716529	A751,A757,A758,A759,A767,A769,A770,B758,B765,B767,B769,B770	A753,A760,A761,A763,A765,B751,B753,B757,B759,B760,B761,B763	0
716530	A751,A757,A758,A759,A767,A769,A770,B759,B760,B761,B763,B765	A753,A760,A761,A763,A765,B751,B753,B757,B758,B767,B769,B770	1	KV3AD_MOUSE
716531	A751,A757,A758,A759,A767,A769,A770,B759,B760,B761,B763,B767	A753,A760,A761,A763,A765,B751,B753,B757,B758,B765,B769,B770	1	KV3AD_MOUSE
716532	A751,A757,A758,A759,A767,A769,A770,B759,B760,B761,B763,B769	A753,A760,A761,A763,A765,B751,B753,B757,B758,B765,B767,B770	2	KV3AD_MOUSE,CAMP_MOUSE
716533	A751,A757,A758,A759,A767,A769,A770,B759,B760,B761,B763,B770	A753,A760,A761,A763,A765,B751,B753,B757,B758,B765,B767,B769	1	KV3AD_MOUSE
716534	A751,A757,A758,A759,A767,A769,A770,B759,B760,B761,B765,B767	A753,A760,A761,A763,A765,B751,B753,B757,B758,B763,B769,B770	1	KV3AD_MOUSE
716535	A751,A757,A758,A759,A767,A769,A770,B759,B760,B761,B765,B769	A753,A760,A761,A763,A765,B751,B753,B757,B758,B763,B767,B770	1	KV3AD_MOUSE
716536	A751,A757,A758,A759,A767,A769,A770,B759,B760,B761,B765,B770	A753,A760,A761,A763,A765,B751,B753,B757,B758,B763,B767,B769	2	KV3AD_MOUSE,LAMP2_MOUSE
716537	A751,A757,A758,A759,A767,A769,A770,B759,B760,B761,B767,B769	A753,A760,A761,A763,A765,B751,B753,B757,B758,B763,B765,B770	1	KV3AD_MOUSE
716538	A751,A757,A758,A759,A767,A769,A770,B759,B760,B761,B767,B770	A753,A760,A761,A763,A765,B751,B753,B757,B758,B763,B765,B769	2	KV3AD_MOUSE,LAMP2_MOUSE
716539	A751,A757,A758,A759,A767,A769,A770,B759,B760,B761,B769,B770	A753,A760,A761,A763,A765,B751,B753,B757,B758,B763,B765,B767	2	KV3AD_MOUSE,LAMP2_MOUSE
716540	A751,A757,A758,A759,A767,A769,A770,B759,B760,B763,B765,B767	A753,A760,A761,A763,A765,B751,B753,B757,B758,B761,B769,B770	1	KV3AD_MOUSE
716541	A751,A757,A758,A759,A767,A769,A770,B759,B760,B763,B765,B769	A753,A760,A761,A763,A765,B751,B753,B757,B758,B761,B767,B770	2	KV3AD_MOUSE,THIO_MOUSE
716542	A751,A757,A758,A759,A767,A769,A770,B759,B760,B763,B765,B770	A753,A760,A761,A763,A765,B751,B753,B757,B758,B761,B767,B769	3	KV3AD_MOUSE,PDIA1_MOUSE,THIO_MOUSE
716543	A751,A757,A758,A759,A767,A769,A770,B759,B760,B763,B767,B769	A753,A760,A761,A763,A765,B751,B753,B757,B758,B761,B765,B770	1	KV3AD_MOUSE
716544	A751,A757,A758,A759,A767,A769,A770,B759,B760,B763,B767,B770	A753,A760,A761,A763,A765,B751,B753,B757,B758,B761,B765,B769	1	KV3AD_MOUSE
716545	A751,A757,A758,A759,A767,A769,A770,B759,B760,B763,B769,B770	A753,A760,A761,A763,A765,B751,B753,B757,B758,B761,B765,B767	1	KV3AD_MOUSE
716546	A751,A757,A758,A759,A767,A769,A770,B759,B760,B765,B767,B769	A753,A760,A761,A763,A765,B751,B753,B757,B758,B761,B763,B770	1	KV3AD_MOUSE
716547	A751,A757,A758,A759,A767,A769,A770,B759,B760,B765,B767,B770	A753,A760,A761,A763,A765,B751,B753,B757,B758,B761,B763,B769	1	KV3AD_MOUSE
716548	A751,A757,A758,A759,A767,A769,A770,B759,B760,B765,B769,B770	A753,A760,A761,A763,A765,B751,B753,B757,B758,B761,B763,B767	3	KV3AD_MOUSE,PDIA1_MOUSE,LAMP2_MOUSE
716549	A751,A757,A758,A759,A767,A769,A770,B759,B760,B767,B769,B770	A753,A760,A761,A763,A765,B751,B753,B757,B758,B761,B763,B765	2	KV3AD_MOUSE,LAMP2_MOUSE
716550	A751,A757,A758,A759,A767,A769,A770,B759,B761,B763,B765,B767	A753,A760,A761,A763,A765,B751,B753,B757,B758,B760,B769,B770	1	KV3AD_MOUSE
716551	A751,A757,A758,A759,A767,A769,A770,B759,B761,B763,B765,B769	A753,A760,A761,A763,A765,B751,B753,B757,B758,B760,B767,B770	1	KV3AD_MOUSE
716552	A751,A757,A758,A759,A767,A769,A770,B759,B761,B763,B765,B770	A753,A760,A761,A763,A765,B751,B753,B757,B758,B760,B767,B769	1	KV3AD_MOUSE
716553	A751,A757,A758,A759,A767,A769,A770,B759,B761,B763,B767,B769	A753,A760,A761,A763,A765,B751,B753,B757,B758,B760,B765,B770	0
716554	A751,A757,A758,A759,A767,A769,A770,B759,B761,B763,B767,B770	A753,A760,A761,A763,A765,B751,B753,B757,B758,B760,B765,B769	0
716555	A751,A757,A758,A759,A767,A769,A770,B759,B761,B763,B769,B770	A753,A760,A761,A763,A765,B751,B753,B757,B758,B760,B765,B767	1	KV3AD_MOUSE
716556	A751,A757,A758,A759,A767,A769,A770,B759,B761,B765,B767,B769	A753,A760,A761,A763,A765,B751,B753,B757,B758,B760,B763,B770	0
716557	A751,A757,A758,A759,A767,A769,A770,B759,B761,B765,B767,B770	A753,A760,A761,A763,A765,B751,B753,B757,B758,B760,B763,B769	0
716558	A751,A757,A758,A759,A767,A769,A770,B759,B761,B765,B769,B770	A753,A760,A761,A763,A765,B751,B753,B757,B758,B760,B763,B767	2	LAMP2_MOUSE,PZP_MOUSE
716559	A751,A757,A758,A759,A767,A769,A770,B759,B761,B767,B769,B770	A753,A760,A761,A763,A765,B751,B753,B757,B758,B760,B763,B765	1	LAMP2_MOUSE
716560	A751,A757,A758,A759,A767,A769,A770,B759,B763,B765,B767,B769	A753,A760,A761,A763,A765,B751,B753,B757,B758,B760,B761,B770	0
716561	A751,A757,A758,A759,A767,A769,A770,B759,B763,B765,B767,B770	A753,A760,A761,A763,A765,B751,B753,B757,B758,B760,B761,B769	0
716562	A751,A757,A758,A759,A767,A769,A770,B759,B763,B765,B769,B770	A753,A760,A761,A763,A765,B751,B753,B757,B758,B760,B761,B767	1	PDIA1_MOUSE
716563	A751,A757,A758,A759,A767,A769,A770,B759,B763,B767,B769,B770	A753,A760,A761,A763,A765,B751,B753,B757,B758,B760,B761,B765	0
716564	A751,A757,A758,A759,A767,A769,A770,B759,B765,B767,B769,B770	A753,A760,A761,A763,A765,B751,B753,B757,B758,B760,B761,B763	0
716565	A751,A757,A758,A759,A767,A769,A770,B760,B761,B763,B765,B767	A753,A760,A761,A763,A765,B751,B753,B757,B758,B759,B769,B770	1	KV3AD_MOUSE
716566	A751,A757,A758,A759,A767,A769,A770,B760,B761,B763,B765,B769	A753,A760,A761,A763,A765,B751,B753,B757,B758,B759,B767,B770	1	KV3AD_MOUSE
716567	A751,A757,A758,A759,A767,A769,A770,B760,B761,B763,B765,B770	A753,A760,A761,A763,A765,B751,B753,B757,B758,B759,B767,B769	2	KV3AD_MOUSE,S2B20_MOUSE
716568	A751,A757,A758,A759,A767,A769,A770,B760,B761,B763,B767,B769	A753,A760,A761,A763,A765,B751,B753,B757,B758,B759,B765,B770	1	FURIN_MOUSE
716569	A751,A757,A758,A759,A767,A769,A770,B760,B761,B763,B767,B770	A753,A760,A761,A763,A765,B751,B753,B757,B758,B759,B765,B769	0
716570	A751,A757,A758,A759,A767,A769,A770,B760,B761,B763,B769,B770	A753,A760,A761,A763,A765,B751,B753,B757,B758,B759,B765,B767	0
716571	A751,A757,A758,A759,A767,A769,A770,B760,B761,B765,B767,B769	A753,A760,A761,A763,A765,B751,B753,B757,B758,B759,B763,B770	0
716572	A751,A757,A758,A759,A767,A769,A770,B760,B761,B765,B767,B770	A753,A760,A761,A763,A765,B751,B753,B757,B758,B759,B763,B769	1	LY6C2_MOUSE
716573	A751,A757,A758,A759,A767,A769,A770,B760,B761,B765,B769,B770	A753,A760,A761,A763,A765,B751,B753,B757,B758,B759,B763,B767	1	S2B20_MOUSE
716574	A751,A757,A758,A759,A767,A769,A770,B760,B761,B767,B769,B770	A753,A760,A761,A763,A765,B751,B753,B757,B758,B759,B763,B765	0
716575	A751,A757,A758,A759,A767,A769,A770,B760,B763,B765,B767,B769	A753,A760,A761,A763,A765,B751,B753,B757,B758,B759,B761,B770	1	THIO_MOUSE
716576	A751,A757,A758,A759,A767,A769,A770,B760,B763,B765,B767,B770	A753,A760,A761,A763,A765,B751,B753,B757,B758,B759,B761,B769	1	THIO_MOUSE
716577	A751,A757,A758,A759,A767,A769,A770,B760,B763,B765,B769,B770	A753,A760,A761,A763,A765,B751,B753,B757,B758,B759,B761,B767	3	S2B20_MOUSE,PDIA1_MOUSE,THIO_MOUSE
716578	A751,A757,A758,A759,A767,A769,A770,B760,B763,B767,B769,B770	A753,A760,A761,A763,A765,B751,B753,B757,B758,B759,B761,B765	0
716579	A751,A757,A758,A759,A767,A769,A770,B760,B765,B767,B769,B770	A753,A760,A761,A763,A765,B751,B753,B757,B758,B759,B761,B763	0
716580	A751,A757,A758,A759,A767,A769,A770,B761,B763,B765,B767,B769	A753,A760,A761,A763,A765,B751,B753,B757,B758,B759,B760,B770	1	FURIN_MOUSE
716581	A751,A757,A758,A759,A767,A769,A770,B761,B763,B765,B767,B770	A753,A760,A761,A763,A765,B751,B753,B757,B758,B759,B760,B769	0
716582	A751,A757,A758,A759,A767,A769,A770,B761,B763,B765,B769,B770	A753,A760,A761,A763,A765,B751,B753,B757,B758,B759,B760,B767	1	S2B20_MOUSE
716583	A751,A757,A758,A759,A767,A769,A770,B761,B763,B767,B769,B770	A753,A760,A761,A763,A765,B751,B753,B757,B758,B759,B760,B765	1	FURIN_MOUSE
716584	A751,A757,A758,A759,A767,A769,A770,B761,B765,B767,B769,B770	A753,A760,A761,A763,A765,B751,B753,B757,B758,B759,B760,B763	1	PZP_MOUSE
716585	A751,A757,A758,A759,A767,A769,A770,B763,B765,B767,B769,B770	A753,A760,A761,A763,A765,B751,B753,B757,B758,B759,B760,B761	0
716586	A751,A757,A758,A759,A767,A769,B751,B753,B757,B758,B759,B760	A753,A760,A761,A763,A765,A770,B761,B763,B765,B767,B769,B770	40	SCUB2_MOUSE,MUP1_MOUSE,KV3AD_MOUSE,TXD17_MOUSE,TENA_MOUSE,ACV1B_MOUSE,MUP2_MOUSE,MUP17_MOUSE,PLBL2_MOUSE,GGH_MOUSE,MUP18_MOUSE,NHRF3_MOUSE,AGRF5_MOUSE,RETNB_MOUSE,ASAH1_MOUSE,GLB1L_MOUSE,CBPQ_MOUSE,NHLC3_MOUSE,THIO_MOUSE,CATZ_MOUSE,ECP1_MOUSE,BGAL_MOUSE,EPDR1_MOUSE,CD48_MOUSE,DPP2_MOUSE,VDAC1_MOUSE,SLC31_MOUSE,DEFB1_MOUSE,MA2B1_MOUSE,LY6D_MOUSE,CATH_MOUSE,LYAG_MOUSE,ENOA_MOUSE,TPP1_MOUSE,PSCA_MOUSE,RISC_MOUSE,PPGB_MOUSE,PPT2_MOUSE,GALNS_MOUSE,PPT1_MOUSE
716587	A751,A757,A758,A759,A767,A769,B751,B753,B757,B758,B759,B761	A753,A760,A761,A763,A765,A770,B760,B763,B765,B767,B769,B770	19	SCUB2_MOUSE,VNN1_MOUSE,KV3AD_MOUSE,MUP2_MOUSE,MUP17_MOUSE,PLBL2_MOUSE,GGH_MOUSE,MUP18_MOUSE,RETNB_MOUSE,CATZ_MOUSE,DPP2_MOUSE,VDAC1_MOUSE,CATH_MOUSE,LYAG_MOUSE,IGKC_MOUSE,RISC_MOUSE,PPGB_MOUSE,PPT2_MOUSE,PPT1_MOUSE
716588	A751,A757,A758,A759,A767,A769,B751,B753,B757,B758,B759,B763	A753,A760,A761,A763,A765,A770,B760,B761,B765,B767,B769,B770	9	GGH_MOUSE,MUP18_MOUSE,THIO_MOUSE,CATZ_MOUSE,VDAC1_MOUSE,CATH_MOUSE,RISC_MOUSE,PPGB_MOUSE,PPT1_MOUSE
716589	A751,A757,A758,A759,A767,A769,B751,B753,B757,B758,B759,B765	A753,A760,A761,A763,A765,A770,B760,B761,B763,B767,B769,B770	19	TCO2_MOUSE,TENA_MOUSE,ACV1B_MOUSE,GGH_MOUSE,MUP18_MOUSE,ASAH1_MOUSE,AMPE_MOUSE,GLB1L_MOUSE,THIO_MOUSE,CATZ_MOUSE,DPP2_MOUSE,VDAC1_MOUSE,DEFB1_MOUSE,CATH_MOUSE,LYAG_MOUSE,ENOA_MOUSE,RISC_MOUSE,PPGB_MOUSE,PPT1_MOUSE
716590	A751,A757,A758,A759,A767,A769,B751,B753,B757,B758,B759,B767	A753,A760,A761,A763,A765,A770,B760,B761,B763,B765,B769,B770	15	TXD17_MOUSE,TENA_MOUSE,ACV1B_MOUSE,MUP2_MOUSE,PLBL2_MOUSE,GGH_MOUSE,MUP18_MOUSE,AGRF5_MOUSE,CATZ_MOUSE,DPP2_MOUSE,VDAC1_MOUSE,LYAG_MOUSE,RISC_MOUSE,PPGB_MOUSE,PPT1_MOUSE
716591	A751,A757,A758,A759,A767,A769,B751,B753,B757,B758,B759,B769	A753,A760,A761,A763,A765,A770,B760,B761,B763,B765,B767,B770	15	TCO2_MOUSE,ACV1B_MOUSE,MUP2_MOUSE,PLBL2_MOUSE,GGH_MOUSE,MUP18_MOUSE,RETNB_MOUSE,AMPE_MOUSE,CATZ_MOUSE,DPP2_MOUSE,VDAC1_MOUSE,MA2A1_MOUSE,CATH_MOUSE,RISC_MOUSE,PPGB_MOUSE
716592	A751,A757,A758,A759,A767,A769,B751,B753,B757,B758,B759,B770	A753,A760,A761,A763,A765,A770,B760,B761,B763,B765,B767,B769	17	TNR1A_MOUSE,TENA_MOUSE,ACV1B_MOUSE,GGH_MOUSE,MUP18_MOUSE,LAMP2_MOUSE,CATZ_MOUSE,RETNA_MOUSE,DPP2_MOUSE,VDAC1_MOUSE,DEFB1_MOUSE,MA2A1_MOUSE,CATH_MOUSE,LYAG_MOUSE,RISC_MOUSE,PPGB_MOUSE,PPT1_MOUSE
716593	A751,A757,A758,A759,A767,A769,B751,B753,B757,B758,B760,B761	A753,A760,A761,A763,A765,A770,B759,B763,B765,B767,B769,B770	22	KV3AD_MOUSE,ACV1B_MOUSE,MUP2_MOUSE,PLBL2_MOUSE,MUP18_MOUSE,RETNB_MOUSE,CBPQ_MOUSE,NHLC3_MOUSE,CATZ_MOUSE,DPP2_MOUSE,VDAC1_MOUSE,SLC31_MOUSE,DEFB1_MOUSE,LY6D_MOUSE,CATH_MOUSE,VCAM1_MOUSE,TPP1_MOUSE,PSCA_MOUSE,RISC_MOUSE,PPGB_MOUSE,PPT2_MOUSE,PPT1_MOUSE
716594	A751,A757,A758,A759,A767,A769,B751,B753,B757,B758,B760,B763	A753,A760,A761,A763,A765,A770,B759,B761,B765,B767,B769,B770	11	MUP2_MOUSE,MUP18_MOUSE,CBPQ_MOUSE,NHLC3_MOUSE,THIO_MOUSE,VDAC1_MOUSE,LY6D_MOUSE,PSCA_MOUSE,S10A6_MOUSE,PPGB_MOUSE,PPT1_MOUSE
716595	A751,A757,A758,A759,A767,A769,B751,B753,B757,B758,B760,B765	A753,A760,A761,A763,A765,A770,B759,B761,B763,B767,B769,B770	21	ACV1B_MOUSE,MUP2_MOUSE,MUP18_MOUSE,ASAH1_MOUSE,GLB1L_MOUSE,CBPQ_MOUSE,NHLC3_MOUSE,THIO_MOUSE,CATZ_MOUSE,DPP2_MOUSE,VDAC1_MOUSE,DEFB1_MOUSE,LY6D_MOUSE,CATH_MOUSE,VCAM1_MOUSE,LYAG_MOUSE,TPP1_MOUSE,PSCA_MOUSE,PPGB_MOUSE,PPT2_MOUSE,PPT1_MOUSE
716596	A751,A757,A758,A759,A767,A769,B751,B753,B757,B758,B760,B767	A753,A760,A761,A763,A765,A770,B759,B761,B763,B765,B769,B770	19	ACV1B_MOUSE,MUP2_MOUSE,PLBL2_MOUSE,MUP18_MOUSE,AGRF5_MOUSE,CBPQ_MOUSE,NHLC3_MOUSE,THIO_MOUSE,CATZ_MOUSE,DPP2_MOUSE,VDAC1_MOUSE,DEFB1_MOUSE,LY6D_MOUSE,VCAM1_MOUSE,PSCA_MOUSE,RISC_MOUSE,PPGB_MOUSE,PPT2_MOUSE,PPT1_MOUSE
716597	A751,A757,A758,A759,A767,A769,B751,B753,B757,B758,B760,B769	A753,A760,A761,A763,A765,A770,B759,B761,B763,B765,B767,B770	17	ACV1B_MOUSE,MUP2_MOUSE,PLBL2_MOUSE,MUP18_MOUSE,CBPQ_MOUSE,NHLC3_MOUSE,THIO_MOUSE,CATZ_MOUSE,DPP2_MOUSE,VDAC1_MOUSE,DEFB1_MOUSE,LY6D_MOUSE,CATH_MOUSE,MOES_MOUSE,TPP1_MOUSE,PSCA_MOUSE,S10A6_MOUSE
716598	A751,A757,A758,A759,A767,A769,B751,B753,B757,B758,B760,B770	A753,A760,A761,A763,A765,A770,B759,B761,B763,B765,B767,B769	18	ACV1B_MOUSE,MUP18_MOUSE,CBPQ_MOUSE,NHLC3_MOUSE,THIO_MOUSE,CATZ_MOUSE,ECP1_MOUSE,RETNA_MOUSE,DPP2_MOUSE,VDAC1_MOUSE,DEFB1_MOUSE,LY6D_MOUSE,VCAM1_MOUSE,TPP1_MOUSE,PSCA_MOUSE,PPGB_MOUSE,PPT2_MOUSE,PPT1_MOUSE
716599	A751,A757,A758,A759,A767,A769,B751,B753,B757,B758,B761,B763	A753,A760,A761,A763,A765,A770,B759,B760,B765,B767,B769,B770	2	VDAC1_MOUSE,CATH_MOUSE
716600	A751,A757,A758,A759,A767,A769,B751,B753,B757,B758,B761,B765	A753,A760,A761,A763,A765,A770,B759,B760,B763,B767,B769,B770	3	CATZ_MOUSE,CATH_MOUSE,PPT2_MOUSE
716601	A751,A757,A758,A759,A767,A769,B751,B753,B757,B758,B761,B767	A753,A760,A761,A763,A765,A770,B759,B760,B763,B765,B769,B770	2	ACV1B_MOUSE,VDAC1_MOUSE
716602	A751,A757,A758,A759,A767,A769,B751,B753,B757,B758,B761,B769	A753,A760,A761,A763,A765,A770,B759,B760,B763,B765,B767,B770	3	PLBL2_MOUSE,VDAC1_MOUSE,CATH_MOUSE
716603	A751,A757,A758,A759,A767,A769,B751,B753,B757,B758,B761,B770	A753,A760,A761,A763,A765,A770,B759,B760,B763,B765,B767,B769	4	VDAC1_MOUSE,DEFB1_MOUSE,CATH_MOUSE,PPT1_MOUSE
716604	A751,A757,A758,A759,A767,A769,B751,B753,B757,B758,B763,B765	A753,A760,A761,A763,A765,A770,B759,B760,B761,B767,B769,B770	2	THIO_MOUSE,VDAC1_MOUSE
716605	A751,A757,A758,A759,A767,A769,B751,B753,B757,B758,B763,B767	A753,A760,A761,A763,A765,A770,B759,B760,B761,B765,B769,B770	2	THIO_MOUSE,VDAC1_MOUSE
716606	A751,A757,A758,A759,A767,A769,B751,B753,B757,B758,B763,B769	A753,A760,A761,A763,A765,A770,B759,B760,B761,B765,B767,B770	3	THIO_MOUSE,VDAC1_MOUSE,S10A6_MOUSE
716607	A751,A757,A758,A759,A767,A769,B751,B753,B757,B758,B763,B770	A753,A760,A761,A763,A765,A770,B759,B760,B761,B765,B767,B769	2	THIO_MOUSE,VDAC1_MOUSE
716608	A751,A757,A758,A759,A767,A769,B751,B753,B757,B758,B765,B767	A753,A760,A761,A763,A765,A770,B759,B760,B761,B763,B769,B770	3	ACV1B_MOUSE,THIO_MOUSE,CATZ_MOUSE
716609	A751,A757,A758,A759,A767,A769,B751,B753,B757,B758,B765,B769	A753,A760,A761,A763,A765,A770,B759,B760,B761,B763,B767,B770	5	ACV1B_MOUSE,B2MG_MOUSE,THIO_MOUSE,CATZ_MOUSE,DEFB1_MOUSE
716610	A751,A757,A758,A759,A767,A769,B751,B753,B757,B758,B765,B770	A753,A760,A761,A763,A765,A770,B759,B760,B761,B763,B767,B769	8	ACV1B_MOUSE,TR19L_MOUSE,THIO_MOUSE,CATZ_MOUSE,RETNA_MOUSE,VDAC1_MOUSE,DEFB1_MOUSE,PPT1_MOUSE
716611	A751,A757,A758,A759,A767,A769,B751,B753,B757,B758,B767,B769	A753,A760,A761,A763,A765,A770,B759,B760,B761,B763,B765,B770	1	ACV1B_MOUSE
716612	A751,A757,A758,A759,A767,A769,B751,B753,B757,B758,B767,B770	A753,A760,A761,A763,A765,A770,B759,B760,B761,B763,B765,B769	4	TNR1A_MOUSE,ACV1B_MOUSE,VDAC1_MOUSE,DEFB1_MOUSE
716613	A751,A757,A758,A759,A767,A769,B751,B753,B757,B758,B769,B770	A753,A760,A761,A763,A765,A770,B759,B760,B761,B763,B765,B767	4	ACV1B_MOUSE,VDAC1_MOUSE,DEFB1_MOUSE,MA2A1_MOUSE
716614	A751,A757,A758,A759,A767,A769,B751,B753,B757,B759,B760,B761	A753,A760,A761,A763,A765,A770,B758,B763,B765,B767,B769,B770	27	KV3AD_MOUSE,MUP2_MOUSE,PLBL2_MOUSE,MUP18_MOUSE,LY86_MOUSE,RETNB_MOUSE,ASAH1_MOUSE,CBPQ_MOUSE,NHLC3_MOUSE,CATZ_MOUSE,DPP2_MOUSE,VDAC1_MOUSE,SLC31_MOUSE,ARSB_MOUSE,CATH_MOUSE,VCAM1_MOUSE,LYAG_MOUSE,IGKC_MOUSE,TPP1_MOUSE,PSCA_MOUSE,JAM1_MOUSE,RISC_MOUSE,PPGB_MOUSE,PPT2_MOUSE,MUP20_MOUSE,ASM_MOUSE,PPT1_MOUSE
716615	A751,A757,A758,A759,A767,A769,B751,B753,B757,B759,B760,B763	A753,A760,A761,A763,A765,A770,B758,B761,B765,B767,B769,B770	19	KV3AD_MOUSE,MUP2_MOUSE,MUP18_MOUSE,RETNB_MOUSE,ASAH1_MOUSE,CBPQ_MOUSE,NHLC3_MOUSE,THIO_MOUSE,CATZ_MOUSE,BGAL_MOUSE,DPP2_MOUSE,VDAC1_MOUSE,CATH_MOUSE,TPP1_MOUSE,PSCA_MOUSE,RISC_MOUSE,PPGB_MOUSE,GALNS_MOUSE,PPT1_MOUSE
716616	A751,A757,A758,A759,A767,A769,B751,B753,B757,B759,B760,B765	A753,A760,A761,A763,A765,A770,B758,B761,B763,B767,B769,B770	31	KV3AD_MOUSE,MUP2_MOUSE,PLBL2_MOUSE,GGH_MOUSE,MUP18_MOUSE,LY86_MOUSE,MANBA_MOUSE,ASAH1_MOUSE,GLB1L_MOUSE,CBPQ_MOUSE,NHLC3_MOUSE,THIO_MOUSE,CATZ_MOUSE,ECP1_MOUSE,EPDR1_MOUSE,DPP2_MOUSE,VDAC1_MOUSE,SLC31_MOUSE,LY6D_MOUSE,CATH_MOUSE,VCAM1_MOUSE,LYAG_MOUSE,ENOA_MOUSE,TPP1_MOUSE,PSCA_MOUSE,RISC_MOUSE,PPGB_MOUSE,PPT2_MOUSE,ASM_MOUSE,GALNS_MOUSE,PPT1_MOUSE
716617	A751,A757,A758,A759,A767,A769,B751,B753,B757,B759,B760,B767	A753,A760,A761,A763,A765,A770,B758,B761,B763,B765,B769,B770	25	MUP2_MOUSE,PLBL2_MOUSE,MUP18_MOUSE,LY86_MOUSE,AGRF5_MOUSE,MANBA_MOUSE,ASAH1_MOUSE,CBPQ_MOUSE,NHLC3_MOUSE,CATZ_MOUSE,BGAL_MOUSE,DPP2_MOUSE,VDAC1_MOUSE,SLC31_MOUSE,MA2B1_MOUSE,LY6D_MOUSE,VCAM1_MOUSE,LYAG_MOUSE,TPP1_MOUSE,PSCA_MOUSE,JAM1_MOUSE,RISC_MOUSE,PPGB_MOUSE,PPT2_MOUSE,PPT1_MOUSE
716618	A751,A757,A758,A759,A767,A769,B751,B753,B757,B759,B760,B769	A753,A760,A761,A763,A765,A770,B758,B761,B763,B765,B767,B770	24	KV3AD_MOUSE,MUP2_MOUSE,PLBL2_MOUSE,MUP18_MOUSE,LY86_MOUSE,MANBA_MOUSE,RETNB_MOUSE,ASAH1_MOUSE,CBPQ_MOUSE,NHLC3_MOUSE,CATZ_MOUSE,EPDR1_MOUSE,DPP2_MOUSE,VDAC1_MOUSE,SLC31_MOUSE,ARSB_MOUSE,MA2B1_MOUSE,CATH_MOUSE,TPP1_MOUSE,PSCA_MOUSE,JAM1_MOUSE,RISC_MOUSE,PPGB_MOUSE,GALNS_MOUSE
716619	A751,A757,A758,A759,A767,A769,B751,B753,B757,B759,B760,B770	A753,A760,A761,A763,A765,A770,B758,B761,B763,B765,B767,B769	27	MUP2_MOUSE,PLBL2_MOUSE,MUP18_MOUSE,LY86_MOUSE,MANBA_MOUSE,RETNB_MOUSE,ASAH1_MOUSE,LAMP2_MOUSE,CBPQ_MOUSE,NHLC3_MOUSE,CATZ_MOUSE,ECP1_MOUSE,RETNA_MOUSE,DPP2_MOUSE,VDAC1_MOUSE,DEFB1_MOUSE,LY6D_MOUSE,CATH_MOUSE,VCAM1_MOUSE,LYAG_MOUSE,TPP1_MOUSE,PSCA_MOUSE,RISC_MOUSE,PPGB_MOUSE,ASM_MOUSE,GALNS_MOUSE,PPT1_MOUSE
716620	A751,A757,A758,A759,A767,A769,B751,B753,B757,B759,B761,B763	A753,A760,A761,A763,A765,A770,B758,B760,B765,B767,B769,B770	4	LIFR_MOUSE,CATZ_MOUSE,CATH_MOUSE,RISC_MOUSE
716621	A751,A757,A758,A759,A767,A769,B751,B753,B757,B759,B761,B765	A753,A760,A761,A763,A765,A770,B758,B760,B763,B767,B769,B770	10	VNN1_MOUSE,GGH_MOUSE,LY86_MOUSE,BTD_MOUSE,CATZ_MOUSE,CATH_MOUSE,LYAG_MOUSE,IGKC_MOUSE,RISC_MOUSE,ASM_MOUSE
716622	A751,A757,A758,A759,A767,A769,B751,B753,B757,B759,B761,B767	A753,A760,A761,A763,A765,A770,B758,B760,B763,B765,B769,B770	8	VNN1_MOUSE,PLBL2_MOUSE,CATZ_MOUSE,CATH_MOUSE,LYAG_MOUSE,IGKC_MOUSE,RISC_MOUSE,ASM_MOUSE
716623	A751,A757,A758,A759,A767,A769,B751,B753,B757,B759,B761,B769	A753,A760,A761,A763,A765,A770,B758,B760,B763,B765,B767,B770	9	VNN1_MOUSE,PLBL2_MOUSE,RETNB_MOUSE,CATZ_MOUSE,CATH_MOUSE,IGKC_MOUSE,TPP1_MOUSE,JAM1_MOUSE,ASM_MOUSE
716624	A751,A757,A758,A759,A767,A769,B751,B753,B757,B759,B761,B770	A753,A760,A761,A763,A765,A770,B758,B760,B763,B765,B767,B769	12	PLBL2_MOUSE,RETNB_MOUSE,BTD_MOUSE,LAMP2_MOUSE,CATZ_MOUSE,VDAC1_MOUSE,CATH_MOUSE,LYAG_MOUSE,IGKC_MOUSE,RISC_MOUSE,ASM_MOUSE,PPT1_MOUSE
716625	A751,A757,A758,A759,A767,A769,B751,B753,B757,B759,B763,B765	A753,A760,A761,A763,A765,A770,B758,B760,B761,B767,B769,B770	2	THIO_MOUSE,CATZ_MOUSE
716626	A751,A757,A758,A759,A767,A769,B751,B753,B757,B759,B763,B767	A753,A760,A761,A763,A765,A770,B758,B760,B761,B765,B769,B770	2	CATZ_MOUSE,RISC_MOUSE
716627	A751,A757,A758,A759,A767,A769,B751,B753,B757,B759,B763,B769	A753,A760,A761,A763,A765,A770,B758,B760,B761,B765,B767,B770	2	CATZ_MOUSE,CATH_MOUSE
716628	A751,A757,A758,A759,A767,A769,B751,B753,B757,B759,B763,B770	A753,A760,A761,A763,A765,A770,B758,B760,B761,B765,B767,B769	2	CATZ_MOUSE,VDAC1_MOUSE
716629	A751,A757,A758,A759,A767,A769,B751,B753,B757,B759,B765,B767	A753,A760,A761,A763,A765,A770,B758,B760,B761,B763,B769,B770	4	GGH_MOUSE,CATZ_MOUSE,LYAG_MOUSE,RISC_MOUSE
716630	A751,A757,A758,A759,A767,A769,B751,B753,B757,B759,B765,B769	A753,A760,A761,A763,A765,A770,B758,B760,B761,B763,B767,B770	6	TCO2_MOUSE,AMPE_MOUSE,CATZ_MOUSE,CATH_MOUSE,TPP1_MOUSE,ASM_MOUSE
716631	A751,A757,A758,A759,A767,A769,B751,B753,B757,B759,B765,B770	A753,A760,A761,A763,A765,A770,B758,B760,B761,B763,B767,B769	8	GGH_MOUSE,LAMP2_MOUSE,CATZ_MOUSE,RETNA_MOUSE,VDAC1_MOUSE,LYAG_MOUSE,ASM_MOUSE,PPT1_MOUSE
716632	A751,A757,A758,A759,A767,A769,B751,B753,B757,B759,B767,B769	A753,A760,A761,A763,A765,A770,B758,B760,B761,B763,B765,B770	2	PLBL2_MOUSE,CATZ_MOUSE
716633	A751,A757,A758,A759,A767,A769,B751,B753,B757,B759,B767,B770	A753,A760,A761,A763,A765,A770,B758,B760,B761,B763,B765,B769	5	TFF2_MOUSE,LAMP2_MOUSE,CATZ_MOUSE,RETNA_MOUSE,VDAC1_MOUSE
716634	A751,A757,A758,A759,A767,A769,B751,B753,B757,B759,B769,B770	A753,A760,A761,A763,A765,A770,B758,B760,B761,B763,B765,B767	7	PLBL2_MOUSE,LAMP2_MOUSE,CATZ_MOUSE,VDAC1_MOUSE,MA2A1_MOUSE,CATH_MOUSE,TPP1_MOUSE
716635	A751,A757,A758,A759,A767,A769,B751,B753,B757,B760,B761,B763	A753,A760,A761,A763,A765,A770,B758,B759,B765,B767,B769,B770	5	CBPQ_MOUSE,VDAC1_MOUSE,CATH_MOUSE,VCAM1_MOUSE,PSCA_MOUSE
716636	A751,A757,A758,A759,A767,A769,B751,B753,B757,B760,B761,B765	A753,A760,A761,A763,A765,A770,B758,B759,B763,B767,B769,B770	13	LY86_MOUSE,CBPQ_MOUSE,NHLC3_MOUSE,CATZ_MOUSE,VDAC1_MOUSE,SLC31_MOUSE,LY6D_MOUSE,CATH_MOUSE,VCAM1_MOUSE,TPP1_MOUSE,PSCA_MOUSE,JAM1_MOUSE,PPT2_MOUSE
716637	A751,A757,A758,A759,A767,A769,B751,B753,B757,B760,B761,B767	A753,A760,A761,A763,A765,A770,B758,B759,B763,B765,B769,B770	12	MUP2_MOUSE,PLBL2_MOUSE,CBPQ_MOUSE,NHLC3_MOUSE,VDAC1_MOUSE,SLC31_MOUSE,LY6D_MOUSE,VCAM1_MOUSE,TPP1_MOUSE,PSCA_MOUSE,JAM1_MOUSE,PPT2_MOUSE
716638	A751,A757,A758,A759,A767,A769,B751,B753,B757,B760,B761,B769	A753,A760,A761,A763,A765,A770,B758,B759,B763,B765,B767,B770	13	MUP2_MOUSE,PLBL2_MOUSE,LY86_MOUSE,CBPQ_MOUSE,NHLC3_MOUSE,VDAC1_MOUSE,SLC31_MOUSE,ARSB_MOUSE,CATH_MOUSE,VCAM1_MOUSE,TPP1_MOUSE,PSCA_MOUSE,JAM1_MOUSE
716639	A751,A757,A758,A759,A767,A769,B751,B753,B757,B760,B761,B770	A753,A760,A761,A763,A765,A770,B758,B759,B763,B765,B767,B769	12	PLBL2_MOUSE,LY86_MOUSE,CBPQ_MOUSE,NHLC3_MOUSE,VDAC1_MOUSE,LY6D_MOUSE,CATH_MOUSE,VCAM1_MOUSE,TPP1_MOUSE,PSCA_MOUSE,JAM1_MOUSE,PPT2_MOUSE
716640	A751,A757,A758,A759,A767,A769,B751,B753,B757,B760,B763,B765	A753,A760,A761,A763,A765,A770,B758,B759,B761,B767,B769,B770	6	CBPQ_MOUSE,THIO_MOUSE,VDAC1_MOUSE,VCAM1_MOUSE,PSCA_MOUSE,S10A6_MOUSE
716641	A751,A757,A758,A759,A767,A769,B751,B753,B757,B760,B763,B767	A753,A760,A761,A763,A765,A770,B758,B759,B761,B765,B769,B770	6	CBPQ_MOUSE,THIO_MOUSE,VDAC1_MOUSE,LY6D_MOUSE,VCAM1_MOUSE,PSCA_MOUSE
716642	A751,A757,A758,A759,A767,A769,B751,B753,B757,B760,B763,B769	A753,A760,A761,A763,A765,A770,B758,B759,B761,B765,B767,B770	6	CBPQ_MOUSE,THIO_MOUSE,VDAC1_MOUSE,TPP1_MOUSE,PSCA_MOUSE,S10A6_MOUSE
716643	A751,A757,A758,A759,A767,A769,B751,B753,B757,B760,B763,B770	A753,A760,A761,A763,A765,A770,B758,B759,B761,B765,B767,B769	7	CBPQ_MOUSE,THIO_MOUSE,VDAC1_MOUSE,LY6D_MOUSE,VCAM1_MOUSE,PSCA_MOUSE,S10A6_MOUSE
716644	A751,A757,A758,A759,A767,A769,B751,B753,B757,B760,B765,B767	A753,A760,A761,A763,A765,A770,B758,B759,B761,B763,B769,B770	9	CBPQ_MOUSE,NHLC3_MOUSE,THIO_MOUSE,CATZ_MOUSE,VDAC1_MOUSE,LY6D_MOUSE,VCAM1_MOUSE,TPP1_MOUSE,PSCA_MOUSE
716645	A751,A757,A758,A759,A767,A769,B751,B753,B757,B760,B765,B769	A753,A760,A761,A763,A765,A770,B758,B759,B761,B763,B767,B770	11	LY86_MOUSE,CBPQ_MOUSE,THIO_MOUSE,CATZ_MOUSE,VDAC1_MOUSE,LY6D_MOUSE,CATH_MOUSE,VCAM1_MOUSE,T106B_MOUSE,TPP1_MOUSE,PSCA_MOUSE
716646	A751,A757,A758,A759,A767,A769,B751,B753,B757,B760,B765,B770	A753,A760,A761,A763,A765,A770,B758,B759,B761,B763,B767,B769	11	LY86_MOUSE,CBPQ_MOUSE,THIO_MOUSE,CATZ_MOUSE,RETNA_MOUSE,VDAC1_MOUSE,DEFB1_MOUSE,LY6D_MOUSE,VCAM1_MOUSE,TPP1_MOUSE,PSCA_MOUSE
716647	A751,A757,A758,A759,A767,A769,B751,B753,B757,B760,B767,B769	A753,A760,A761,A763,A765,A770,B758,B759,B761,B763,B765,B770	9	PLBL2_MOUSE,CBPQ_MOUSE,NHLC3_MOUSE,DPP2_MOUSE,VDAC1_MOUSE,LY6D_MOUSE,VCAM1_MOUSE,TPP1_MOUSE,PSCA_MOUSE
716648	A751,A757,A758,A759,A767,A769,B751,B753,B757,B760,B767,B770	A753,A760,A761,A763,A765,A770,B758,B759,B761,B763,B765,B769	8	CBPQ_MOUSE,NHLC3_MOUSE,RETNA_MOUSE,VDAC1_MOUSE,LY6D_MOUSE,VCAM1_MOUSE,TPP1_MOUSE,PSCA_MOUSE
716649	A751,A757,A758,A759,A767,A769,B751,B753,B757,B760,B769,B770	A753,A760,A761,A763,A765,A770,B758,B759,B761,B763,B765,B767	11	PLBL2_MOUSE,CBPQ_MOUSE,CATZ_MOUSE,VDAC1_MOUSE,DEFB1_MOUSE,LY6D_MOUSE,VCAM1_MOUSE,T106B_MOUSE,TPP1_MOUSE,PSCA_MOUSE,S10A6_MOUSE
716650	A751,A757,A758,A759,A767,A769,B751,B753,B757,B761,B763,B765	A753,A760,A761,A763,A765,A770,B758,B759,B760,B767,B769,B770	0
716651	A751,A757,A758,A759,A767,A769,B751,B753,B757,B761,B763,B767	A753,A760,A761,A763,A765,A770,B758,B759,B760,B765,B769,B770	0
716652	A751,A757,A758,A759,A767,A769,B751,B753,B757,B761,B763,B769	A753,A760,A761,A763,A765,A770,B758,B759,B760,B765,B767,B770	1	CATH_MOUSE
716653	A751,A757,A758,A759,A767,A769,B751,B753,B757,B761,B763,B770	A753,A760,A761,A763,A765,A770,B758,B759,B760,B765,B767,B769	0
716654	A751,A757,A758,A759,A767,A769,B751,B753,B757,B761,B765,B767	A753,A760,A761,A763,A765,A770,B758,B759,B760,B763,B769,B770	1	VCAM1_MOUSE
716655	A751,A757,A758,A759,A767,A769,B751,B753,B757,B761,B765,B769	A753,A760,A761,A763,A765,A770,B758,B759,B760,B763,B767,B770	1	CATH_MOUSE
716656	A751,A757,A758,A759,A767,A769,B751,B753,B757,B761,B765,B770	A753,A760,A761,A763,A765,A770,B758,B759,B760,B763,B767,B769	1	VCAM1_MOUSE
716657	A751,A757,A758,A759,A767,A769,B751,B753,B757,B761,B767,B769	A753,A760,A761,A763,A765,A770,B758,B759,B760,B763,B765,B770	1	PLBL2_MOUSE
716658	A751,A757,A758,A759,A767,A769,B751,B753,B757,B761,B767,B770	A753,A760,A761,A763,A765,A770,B758,B759,B760,B763,B765,B769	1	VCAM1_MOUSE
716659	A751,A757,A758,A759,A767,A769,B751,B753,B757,B761,B769,B770	A753,A760,A761,A763,A765,A770,B758,B759,B760,B763,B765,B767	1	CATH_MOUSE
716660	A751,A757,A758,A759,A767,A769,B751,B753,B757,B763,B765,B767	A753,A760,A761,A763,A765,A770,B758,B759,B760,B761,B769,B770	1	THIO_MOUSE
716661	A751,A757,A758,A759,A767,A769,B751,B753,B757,B763,B765,B769	A753,A760,A761,A763,A765,A770,B758,B759,B760,B761,B767,B770	1	THIO_MOUSE
716662	A751,A757,A758,A759,A767,A769,B751,B753,B757,B763,B765,B770	A753,A760,A761,A763,A765,A770,B758,B759,B760,B761,B767,B769	1	THIO_MOUSE
716663	A751,A757,A758,A759,A767,A769,B751,B753,B757,B763,B767,B769	A753,A760,A761,A763,A765,A770,B758,B759,B760,B761,B765,B770	0
716664	A751,A757,A758,A759,A767,A769,B751,B753,B757,B763,B767,B770	A753,A760,A761,A763,A765,A770,B758,B759,B760,B761,B765,B769	0
716665	A751,A757,A758,A759,A767,A769,B751,B753,B757,B763,B769,B770	A753,A760,A761,A763,A765,A770,B758,B759,B760,B761,B765,B767	2	THIO_MOUSE,S10A6_MOUSE
716666	A751,A757,A758,A759,A767,A769,B751,B753,B757,B765,B767,B769	A753,A760,A761,A763,A765,A770,B758,B759,B760,B761,B763,B770	0
716667	A751,A757,A758,A759,A767,A769,B751,B753,B757,B765,B767,B770	A753,A760,A761,A763,A765,A770,B758,B759,B760,B761,B763,B769	2	RETNA_MOUSE,VCAM1_MOUSE
716668	A751,A757,A758,A759,A767,A769,B751,B753,B757,B765,B769,B770	A753,A760,A761,A763,A765,A770,B758,B759,B760,B761,B763,B767	3	CATZ_MOUSE,T106B_MOUSE,PSCA_MOUSE
716669	A751,A757,A758,A759,A767,A769,B751,B753,B757,B767,B769,B770	A753,A760,A761,A763,A765,A770,B758,B759,B760,B761,B763,B765	0
716670	A751,A757,A758,A759,A767,A769,B751,B753,B758,B759,B760,B761	A753,A760,A761,A763,A765,A770,B757,B763,B765,B767,B769,B770	12	TCO2_MOUSE,KV3AD_MOUSE,GGH_MOUSE,RETNB_MOUSE,VDAC1_MOUSE,SLC31_MOUSE,CATH_MOUSE,ENOA_MOUSE,TPP1_MOUSE,PSCA_MOUSE,RISC_MOUSE,PPT1_MOUSE
716671	A751,A757,A758,A759,A767,A769,B751,B753,B758,B759,B760,B763	A753,A760,A761,A763,A765,A770,B757,B761,B765,B767,B769,B770	5	THIO_MOUSE,BGAL_MOUSE,VDAC1_MOUSE,PSCA_MOUSE,RISC_MOUSE
716672	A751,A757,A758,A759,A767,A769,B751,B753,B758,B759,B760,B765	A753,A760,A761,A763,A765,A770,B757,B761,B763,B767,B769,B770	17	TCO2_MOUSE,ISK1_MOUSE,TXD17_MOUSE,ACV1B_MOUSE,GGH_MOUSE,THIO_MOUSE,CATZ_MOUSE,BGAL_MOUSE,DEFB1_MOUSE,LY6D_MOUSE,LYAG_MOUSE,ENOA_MOUSE,TPP1_MOUSE,PSCA_MOUSE,RISC_MOUSE,GALNS_MOUSE,PPT1_MOUSE
716673	A751,A757,A758,A759,A767,A769,B751,B753,B758,B759,B760,B767	A753,A760,A761,A763,A765,A770,B757,B761,B763,B765,B769,B770	14	ISK1_MOUSE,TXD17_MOUSE,ACV1B_MOUSE,GGH_MOUSE,SAP_MOUSE,AGRF5_MOUSE,THIO_MOUSE,BGAL_MOUSE,VDAC1_MOUSE,DEFB1_MOUSE,LY6D_MOUSE,PSCA_MOUSE,RISC_MOUSE,PPT1_MOUSE
716674	A751,A757,A758,A759,A767,A769,B751,B753,B758,B759,B760,B769	A753,A760,A761,A763,A765,A770,B757,B761,B763,B765,B767,B770	13	TCO2_MOUSE,ACV1B_MOUSE,RETNB_MOUSE,THIO_MOUSE,CATZ_MOUSE,BGAL_MOUSE,DPP2_MOUSE,VDAC1_MOUSE,DEFB1_MOUSE,GPC3_MOUSE,TPP1_MOUSE,PSCA_MOUSE,RISC_MOUSE
716675	A751,A757,A758,A759,A767,A769,B751,B753,B758,B759,B760,B770	A753,A760,A761,A763,A765,A770,B757,B761,B763,B765,B767,B769	16	ISK1_MOUSE,TXD17_MOUSE,ACV1B_MOUSE,GGH_MOUSE,THIO_MOUSE,CATZ_MOUSE,RETNA_MOUSE,BGAL_MOUSE,VDAC1_MOUSE,DEFB1_MOUSE,LY6D_MOUSE,ENOA_MOUSE,TPP1_MOUSE,PSCA_MOUSE,RISC_MOUSE,PPT1_MOUSE
716676	A751,A757,A758,A759,A767,A769,B751,B753,B758,B759,B761,B763	A753,A760,A761,A763,A765,A770,B757,B760,B765,B767,B769,B770	1	RISC_MOUSE
716677	A751,A757,A758,A759,A767,A769,B751,B753,B758,B759,B761,B765	A753,A760,A761,A763,A765,A770,B757,B760,B763,B767,B769,B770	3	TCO2_MOUSE,GGH_MOUSE,RISC_MOUSE
716678	A751,A757,A758,A759,A767,A769,B751,B753,B758,B759,B761,B767	A753,A760,A761,A763,A765,A770,B757,B760,B763,B765,B769,B770	3	TXD17_MOUSE,GGH_MOUSE,RISC_MOUSE
716679	A751,A757,A758,A759,A767,A769,B751,B753,B758,B759,B761,B769	A753,A760,A761,A763,A765,A770,B757,B760,B763,B765,B767,B770	2	TCO2_MOUSE,RISC_MOUSE
716680	A751,A757,A758,A759,A767,A769,B751,B753,B758,B759,B761,B770	A753,A760,A761,A763,A765,A770,B757,B760,B763,B765,B767,B769	3	GGH_MOUSE,LY6A_MOUSE,RISC_MOUSE
716681	A751,A757,A758,A759,A767,A769,B751,B753,B758,B759,B763,B765	A753,A760,A761,A763,A765,A770,B757,B760,B761,B767,B769,B770	3	GGH_MOUSE,THIO_MOUSE,RISC_MOUSE
716682	A751,A757,A758,A759,A767,A769,B751,B753,B758,B759,B763,B767	A753,A760,A761,A763,A765,A770,B757,B760,B761,B765,B769,B770	2	THIO_MOUSE,RISC_MOUSE
716683	A751,A757,A758,A759,A767,A769,B751,B753,B758,B759,B763,B769	A753,A760,A761,A763,A765,A770,B757,B760,B761,B765,B767,B770	2	THIO_MOUSE,RISC_MOUSE
716684	A751,A757,A758,A759,A767,A769,B751,B753,B758,B759,B763,B770	A753,A760,A761,A763,A765,A770,B757,B760,B761,B765,B767,B769	3	THIO_MOUSE,CAH2_MOUSE,RISC_MOUSE
716685	A751,A757,A758,A759,A767,A769,B751,B753,B758,B759,B765,B767	A753,A760,A761,A763,A765,A770,B757,B760,B761,B763,B769,B770	7	TCO2_MOUSE,ISK1_MOUSE,TXD17_MOUSE,ACV1B_MOUSE,GGH_MOUSE,THIO_MOUSE,RISC_MOUSE
716686	A751,A757,A758,A759,A767,A769,B751,B753,B758,B759,B765,B769	A753,A760,A761,A763,A765,A770,B757,B760,B761,B763,B767,B770	8	TCO2_MOUSE,YIPF3_MOUSE,ACV1B_MOUSE,GGH_MOUSE,AMPE_MOUSE,THIO_MOUSE,CATZ_MOUSE,RISC_MOUSE
716687	A751,A757,A758,A759,A767,A769,B751,B753,B758,B759,B765,B770	A753,A760,A761,A763,A765,A770,B757,B760,B761,B763,B767,B769	11	YIPF3_MOUSE,ACV1B_MOUSE,GGH_MOUSE,AMPE_MOUSE,TR19L_MOUSE,THIO_MOUSE,CATZ_MOUSE,RETNA_MOUSE,DEFB1_MOUSE,ENOA_MOUSE,RISC_MOUSE
716688	A751,A757,A758,A759,A767,A769,B751,B753,B758,B759,B767,B769	A753,A760,A761,A763,A765,A770,B757,B760,B761,B763,B765,B770	6	ATOX1_MOUSE,TCO2_MOUSE,TXD17_MOUSE,ACV1B_MOUSE,THIO_MOUSE,RISC_MOUSE
716689	A751,A757,A758,A759,A767,A769,B751,B753,B758,B759,B767,B770	A753,A760,A761,A763,A765,A770,B757,B760,B761,B763,B765,B769	9	ISK1_MOUSE,TXD17_MOUSE,TFF2_MOUSE,ACV1B_MOUSE,GGH_MOUSE,TR19L_MOUSE,THIO_MOUSE,DEFB1_MOUSE,RISC_MOUSE
716690	A751,A757,A758,A759,A767,A769,B751,B753,B758,B759,B769,B770	A753,A760,A761,A763,A765,A770,B757,B760,B761,B763,B765,B767	5	ACV1B_MOUSE,THIO_MOUSE,DEFB1_MOUSE,MA2A1_MOUSE,RISC_MOUSE
716691	A751,A757,A758,A759,A767,A769,B751,B753,B758,B760,B761,B763	A753,A760,A761,A763,A765,A770,B757,B759,B765,B767,B769,B770	0
716692	A751,A757,A758,A759,A767,A769,B751,B753,B758,B760,B761,B765	A753,A760,A761,A763,A765,A770,B757,B759,B763,B767,B769,B770	4	DEFB1_MOUSE,LY6D_MOUSE,VCAM1_MOUSE,PSCA_MOUSE
716693	A751,A757,A758,A759,A767,A769,B751,B753,B758,B760,B761,B767	A753,A760,A761,A763,A765,A770,B757,B759,B763,B765,B769,B770	3	ACV1B_MOUSE,LY6D_MOUSE,PSCA_MOUSE
716694	A751,A757,A758,A759,A767,A769,B751,B753,B758,B760,B761,B769	A753,A760,A761,A763,A765,A770,B757,B759,B763,B765,B767,B770	2	LY6D_MOUSE,PSCA_MOUSE
716695	A751,A757,A758,A759,A767,A769,B751,B753,B758,B760,B761,B770	A753,A760,A761,A763,A765,A770,B757,B759,B763,B765,B767,B769	3	DEFB1_MOUSE,LY6D_MOUSE,PSCA_MOUSE
716696	A751,A757,A758,A759,A767,A769,B751,B753,B758,B760,B763,B765	A753,A760,A761,A763,A765,A770,B757,B759,B761,B767,B769,B770	3	THIO_MOUSE,BGAL_MOUSE,PSCA_MOUSE
716697	A751,A757,A758,A759,A767,A769,B751,B753,B758,B760,B763,B767	A753,A760,A761,A763,A765,A770,B757,B759,B761,B765,B769,B770	4	ACV1B_MOUSE,THIO_MOUSE,BGAL_MOUSE,LY6D_MOUSE
716698	A751,A757,A758,A759,A767,A769,B751,B753,B758,B760,B763,B769	A753,A760,A761,A763,A765,A770,B757,B759,B761,B765,B767,B770	3	THIO_MOUSE,PSCA_MOUSE,S10A6_MOUSE
716699	A751,A757,A758,A759,A767,A769,B751,B753,B758,B760,B763,B770	A753,A760,A761,A763,A765,A770,B757,B759,B761,B765,B767,B769	6	THIO_MOUSE,BGAL_MOUSE,DEFB1_MOUSE,LY6D_MOUSE,PSCA_MOUSE,S10A6_MOUSE
716700	A751,A757,A758,A759,A767,A769,B751,B753,B758,B760,B765,B767	A753,A760,A761,A763,A765,A770,B757,B759,B761,B763,B769,B770	7	TXD17_MOUSE,ACV1B_MOUSE,THIO_MOUSE,DEFB1_MOUSE,LY6D_MOUSE,VCAM1_MOUSE,PSCA_MOUSE
716701	A751,A757,A758,A759,A767,A769,B751,B753,B758,B760,B765,B769	A753,A760,A761,A763,A765,A770,B757,B759,B761,B763,B767,B770	6	ACV1B_MOUSE,THIO_MOUSE,DEFB1_MOUSE,LY6D_MOUSE,TPP1_MOUSE,PSCA_MOUSE
716702	A751,A757,A758,A759,A767,A769,B751,B753,B758,B760,B765,B770	A753,A760,A761,A763,A765,A770,B757,B759,B761,B763,B767,B769	9	ACV1B_MOUSE,TR19L_MOUSE,THIO_MOUSE,RETNA_MOUSE,DEFB1_MOUSE,LY6D_MOUSE,LG3BP_MOUSE,VCAM1_MOUSE,PSCA_MOUSE
716703	A751,A757,A758,A759,A767,A769,B751,B753,B758,B760,B767,B769	A753,A760,A761,A763,A765,A770,B757,B759,B761,B763,B765,B770	6	ACV1B_MOUSE,THIO_MOUSE,DEFB1_MOUSE,GPC3_MOUSE,LY6D_MOUSE,PSCA_MOUSE
716704	A751,A757,A758,A759,A767,A769,B751,B753,B758,B760,B767,B770	A753,A760,A761,A763,A765,A770,B757,B759,B761,B763,B765,B769	6	TXD17_MOUSE,ACV1B_MOUSE,THIO_MOUSE,DEFB1_MOUSE,LY6D_MOUSE,PSCA_MOUSE
716705	A751,A757,A758,A759,A767,A769,B751,B753,B758,B760,B769,B770	A753,A760,A761,A763,A765,A770,B757,B759,B761,B763,B765,B767	7	ACV1B_MOUSE,THIO_MOUSE,DEFB1_MOUSE,GPC3_MOUSE,LY6D_MOUSE,TPP1_MOUSE,PSCA_MOUSE
716706	A751,A757,A758,A759,A767,A769,B751,B753,B758,B761,B763,B765	A753,A760,A761,A763,A765,A770,B757,B759,B760,B767,B769,B770	0
716707	A751,A757,A758,A759,A767,A769,B751,B753,B758,B761,B763,B767	A753,A760,A761,A763,A765,A770,B757,B759,B760,B765,B769,B770	0
716708	A751,A757,A758,A759,A767,A769,B751,B753,B758,B761,B763,B769	A753,A760,A761,A763,A765,A770,B757,B759,B760,B765,B767,B770	0
716709	A751,A757,A758,A759,A767,A769,B751,B753,B758,B761,B763,B770	A753,A760,A761,A763,A765,A770,B757,B759,B760,B765,B767,B769	0
716710	A751,A757,A758,A759,A767,A769,B751,B753,B758,B761,B765,B767	A753,A760,A761,A763,A765,A770,B757,B759,B760,B763,B769,B770	1	ACV1B_MOUSE
716711	A751,A757,A758,A759,A767,A769,B751,B753,B758,B761,B765,B769	A753,A760,A761,A763,A765,A770,B757,B759,B760,B763,B767,B770	0
716712	A751,A757,A758,A759,A767,A769,B751,B753,B758,B761,B765,B770	A753,A760,A761,A763,A765,A770,B757,B759,B760,B763,B767,B769	1	TR19L_MOUSE
716713	A751,A757,A758,A759,A767,A769,B751,B753,B758,B761,B767,B769	A753,A760,A761,A763,A765,A770,B757,B759,B760,B763,B765,B770	0
716714	A751,A757,A758,A759,A767,A769,B751,B753,B758,B761,B767,B770	A753,A760,A761,A763,A765,A770,B757,B759,B760,B763,B765,B769	0
716715	A751,A757,A758,A759,A767,A769,B751,B753,B758,B761,B769,B770	A753,A760,A761,A763,A765,A770,B757,B759,B760,B763,B765,B767	0
716716	A751,A757,A758,A759,A767,A769,B751,B753,B758,B763,B765,B767	A753,A760,A761,A763,A765,A770,B757,B759,B760,B761,B769,B770	1	THIO_MOUSE
716717	A751,A757,A758,A759,A767,A769,B751,B753,B758,B763,B765,B769	A753,A760,A761,A763,A765,A770,B757,B759,B760,B761,B767,B770	1	THIO_MOUSE
716718	A751,A757,A758,A759,A767,A769,B751,B753,B758,B763,B765,B770	A753,A760,A761,A763,A765,A770,B757,B759,B760,B761,B767,B769	1	THIO_MOUSE
716719	A751,A757,A758,A759,A767,A769,B751,B753,B758,B763,B767,B769	A753,A760,A761,A763,A765,A770,B757,B759,B760,B761,B765,B770	1	THIO_MOUSE
716720	A751,A757,A758,A759,A767,A769,B751,B753,B758,B763,B767,B770	A753,A760,A761,A763,A765,A770,B757,B759,B760,B761,B765,B769	1	THIO_MOUSE
716721	A751,A757,A758,A759,A767,A769,B751,B753,B758,B763,B769,B770	A753,A760,A761,A763,A765,A770,B757,B759,B760,B761,B765,B767	1	THIO_MOUSE
716722	A751,A757,A758,A759,A767,A769,B751,B753,B758,B765,B767,B769	A753,A760,A761,A763,A765,A770,B757,B759,B760,B761,B763,B770	2	ACV1B_MOUSE,THIO_MOUSE
716723	A751,A757,A758,A759,A767,A769,B751,B753,B758,B765,B767,B770	A753,A760,A761,A763,A765,A770,B757,B759,B760,B761,B763,B769	5	ACV1B_MOUSE,TR19L_MOUSE,THIO_MOUSE,CAMP_MOUSE,DEFB1_MOUSE
716724	A751,A757,A758,A759,A767,A769,B751,B753,B758,B765,B769,B770	A753,A760,A761,A763,A765,A770,B757,B759,B760,B761,B763,B767	4	ACV1B_MOUSE,TR19L_MOUSE,THIO_MOUSE,DEFB1_MOUSE
716725	A751,A757,A758,A759,A767,A769,B751,B753,B758,B767,B769,B770	A753,A760,A761,A763,A765,A770,B757,B759,B760,B761,B763,B765	4	ATOX1_MOUSE,ACV1B_MOUSE,THIO_MOUSE,DEFB1_MOUSE
716726	A751,A757,A758,A759,A767,A769,B751,B753,B759,B760,B761,B763	A753,A760,A761,A763,A765,A770,B757,B758,B765,B767,B769,B770	2	LIFR_MOUSE,BGAL_MOUSE
716727	A751,A757,A758,A759,A767,A769,B751,B753,B759,B760,B761,B765	A753,A760,A761,A763,A765,A770,B757,B758,B763,B767,B769,B770	9	TCO2_MOUSE,LY86_MOUSE,CATZ_MOUSE,SLC31_MOUSE,ARSB_MOUSE,VCAM1_MOUSE,LYAG_MOUSE,TPP1_MOUSE,PSCA_MOUSE
716728	A751,A757,A758,A759,A767,A769,B751,B753,B759,B760,B761,B767	A753,A760,A761,A763,A765,A770,B757,B758,B763,B765,B769,B770	4	SLC31_MOUSE,LY6D_MOUSE,PSCA_MOUSE,RISC_MOUSE
716729	A751,A757,A758,A759,A767,A769,B751,B753,B759,B760,B761,B769	A753,A760,A761,A763,A765,A770,B757,B758,B763,B765,B767,B770	8	TCO2_MOUSE,LY86_MOUSE,RETNB_MOUSE,SLC31_MOUSE,ARSB_MOUSE,CATH_MOUSE,TPP1_MOUSE,PSCA_MOUSE
716730	A751,A757,A758,A759,A767,A769,B751,B753,B759,B760,B761,B770	A753,A760,A761,A763,A765,A770,B757,B758,B763,B765,B767,B769	4	LY86_MOUSE,LY6D_MOUSE,TPP1_MOUSE,PSCA_MOUSE
716731	A751,A757,A758,A759,A767,A769,B751,B753,B759,B760,B763,B765	A753,A760,A761,A763,A765,A770,B757,B758,B761,B767,B769,B770	3	THIO_MOUSE,BGAL_MOUSE,PSCA_MOUSE
716732	A751,A757,A758,A759,A767,A769,B751,B753,B759,B760,B763,B767	A753,A760,A761,A763,A765,A770,B757,B758,B761,B765,B769,B770	2	THIO_MOUSE,BGAL_MOUSE
716733	A751,A757,A758,A759,A767,A769,B751,B753,B759,B760,B763,B769	A753,A760,A761,A763,A765,A770,B757,B758,B761,B765,B767,B770	3	THIO_MOUSE,BGAL_MOUSE,PSCA_MOUSE
716734	A751,A757,A758,A759,A767,A769,B751,B753,B759,B760,B763,B770	A753,A760,A761,A763,A765,A770,B757,B758,B761,B765,B767,B769	4	THIO_MOUSE,BGAL_MOUSE,PSCA_MOUSE,NAPSA_MOUSE
716735	A751,A757,A758,A759,A767,A769,B751,B753,B759,B760,B765,B767	A753,A760,A761,A763,A765,A770,B757,B758,B761,B763,B769,B770	9	TXD17_MOUSE,SAP_MOUSE,PTPRD_MOUSE,THIO_MOUSE,CATZ_MOUSE,BGAL_MOUSE,LY6D_MOUSE,VCAM1_MOUSE,PSCA_MOUSE
716736	A751,A757,A758,A759,A767,A769,B751,B753,B759,B760,B765,B769	A753,A760,A761,A763,A765,A770,B757,B758,B761,B763,B767,B770	7	TCO2_MOUSE,YIPF3_MOUSE,LY86_MOUSE,THIO_MOUSE,CATZ_MOUSE,TPP1_MOUSE,PSCA_MOUSE
716737	A751,A757,A758,A759,A767,A769,B751,B753,B759,B760,B765,B770	A753,A760,A761,A763,A765,A770,B757,B758,B761,B763,B767,B769	15	YIPF3_MOUSE,GGH_MOUSE,PTPRD_MOUSE,THIO_MOUSE,CATZ_MOUSE,RETNA_MOUSE,BGAL_MOUSE,SEM4B_MOUSE,DEFB1_MOUSE,LY6D_MOUSE,VCAM1_MOUSE,ENOA_MOUSE,TPP1_MOUSE,PSCA_MOUSE,GPX6_MOUSE
716738	A751,A757,A758,A759,A767,A769,B751,B753,B759,B760,B767,B769	A753,A760,A761,A763,A765,A770,B757,B758,B761,B763,B765,B770	6	AGRF5_MOUSE,THIO_MOUSE,BGAL_MOUSE,SLC31_MOUSE,TPP1_MOUSE,PSCA_MOUSE
716739	A751,A757,A758,A759,A767,A769,B751,B753,B759,B760,B767,B770	A753,A760,A761,A763,A765,A770,B757,B758,B761,B763,B765,B769	7	TFF2_MOUSE,AGRF5_MOUSE,PTPRD_MOUSE,THIO_MOUSE,BGAL_MOUSE,LY6D_MOUSE,PSCA_MOUSE
716740	A751,A757,A758,A759,A767,A769,B751,B753,B759,B760,B769,B770	A753,A760,A761,A763,A765,A770,B757,B758,B761,B763,B765,B767	5	PTPRD_MOUSE,THIO_MOUSE,SEM4B_MOUSE,TPP1_MOUSE,PSCA_MOUSE
716741	A751,A757,A758,A759,A767,A769,B751,B753,B759,B761,B763,B765	A753,A760,A761,A763,A765,A770,B757,B758,B760,B767,B769,B770	1	LIFR_MOUSE
716742	A751,A757,A758,A759,A767,A769,B751,B753,B759,B761,B763,B767	A753,A760,A761,A763,A765,A770,B757,B758,B760,B765,B769,B770	0
716743	A751,A757,A758,A759,A767,A769,B751,B753,B759,B761,B763,B769	A753,A760,A761,A763,A765,A770,B757,B758,B760,B765,B767,B770	1	LIFR_MOUSE
716744	A751,A757,A758,A759,A767,A769,B751,B753,B759,B761,B763,B770	A753,A760,A761,A763,A765,A770,B757,B758,B760,B765,B767,B769	0
716745	A751,A757,A758,A759,A767,A769,B751,B753,B759,B761,B765,B767	A753,A760,A761,A763,A765,A770,B757,B758,B760,B763,B769,B770	0
716746	A751,A757,A758,A759,A767,A769,B751,B753,B759,B761,B765,B769	A753,A760,A761,A763,A765,A770,B757,B758,B760,B763,B767,B770	1	TCO2_MOUSE
716747	A751,A757,A758,A759,A767,A769,B751,B753,B759,B761,B765,B770	A753,A760,A761,A763,A765,A770,B757,B758,B760,B763,B767,B769	1	LY6A_MOUSE
716748	A751,A757,A758,A759,A767,A769,B751,B753,B759,B761,B767,B769	A753,A760,A761,A763,A765,A770,B757,B758,B760,B763,B765,B770	1	SODC_MOUSE
716749	A751,A757,A758,A759,A767,A769,B751,B753,B759,B761,B767,B770	A753,A760,A761,A763,A765,A770,B757,B758,B760,B763,B765,B769	1	TFF2_MOUSE
716750	A751,A757,A758,A759,A767,A769,B751,B753,B759,B761,B769,B770	A753,A760,A761,A763,A765,A770,B757,B758,B760,B763,B765,B767	1	LAMP2_MOUSE
716751	A751,A757,A758,A759,A767,A769,B751,B753,B759,B763,B765,B767	A753,A760,A761,A763,A765,A770,B757,B758,B760,B761,B769,B770	1	THIO_MOUSE
716752	A751,A757,A758,A759,A767,A769,B751,B753,B759,B763,B765,B769	A753,A760,A761,A763,A765,A770,B757,B758,B760,B761,B767,B770	1	THIO_MOUSE
716753	A751,A757,A758,A759,A767,A769,B751,B753,B759,B763,B765,B770	A753,A760,A761,A763,A765,A770,B757,B758,B760,B761,B767,B769	1	THIO_MOUSE
716754	A751,A757,A758,A759,A767,A769,B751,B753,B759,B763,B767,B769	A753,A760,A761,A763,A765,A770,B757,B758,B760,B761,B765,B770	1	THIO_MOUSE
716755	A751,A757,A758,A759,A767,A769,B751,B753,B759,B763,B767,B770	A753,A760,A761,A763,A765,A770,B757,B758,B760,B761,B765,B769	1	THIO_MOUSE
716756	A751,A757,A758,A759,A767,A769,B751,B753,B759,B763,B769,B770	A753,A760,A761,A763,A765,A770,B757,B758,B760,B761,B765,B767	1	THIO_MOUSE
716757	A751,A757,A758,A759,A767,A769,B751,B753,B759,B765,B767,B769	A753,A760,A761,A763,A765,A770,B757,B758,B760,B761,B763,B770	3	ATOX1_MOUSE,TCO2_MOUSE,THIO_MOUSE
716758	A751,A757,A758,A759,A767,A769,B751,B753,B759,B765,B767,B770	A753,A760,A761,A763,A765,A770,B757,B758,B760,B761,B763,B769	4	TFF2_MOUSE,PTPRD_MOUSE,THIO_MOUSE,RETNA_MOUSE
716759	A751,A757,A758,A759,A767,A769,B751,B753,B759,B765,B769,B770	A753,A760,A761,A763,A765,A770,B757,B758,B760,B761,B763,B767	3	YIPF3_MOUSE,AMPE_MOUSE,THIO_MOUSE
716760	A751,A757,A758,A759,A767,A769,B751,B753,B759,B767,B769,B770	A753,A760,A761,A763,A765,A770,B757,B758,B760,B761,B763,B765	3	ATOX1_MOUSE,TFF2_MOUSE,THIO_MOUSE
716761	A751,A757,A758,A759,A767,A769,B751,B753,B760,B761,B763,B765	A753,A760,A761,A763,A765,A770,B757,B758,B759,B767,B769,B770	2	VCAM1_MOUSE,PSCA_MOUSE
716762	A751,A757,A758,A759,A767,A769,B751,B753,B760,B761,B763,B767	A753,A760,A761,A763,A765,A770,B757,B758,B759,B765,B769,B770	1	VCAM1_MOUSE
716763	A751,A757,A758,A759,A767,A769,B751,B753,B760,B761,B763,B769	A753,A760,A761,A763,A765,A770,B757,B758,B759,B765,B767,B770	1	PSCA_MOUSE
716764	A751,A757,A758,A759,A767,A769,B751,B753,B760,B761,B763,B770	A753,A760,A761,A763,A765,A770,B757,B758,B759,B765,B767,B769	2	VCAM1_MOUSE,PSCA_MOUSE
716765	A751,A757,A758,A759,A767,A769,B751,B753,B760,B761,B765,B767	A753,A760,A761,A763,A765,A770,B757,B758,B759,B763,B769,B770	3	LY6D_MOUSE,VCAM1_MOUSE,PSCA_MOUSE
716766	A751,A757,A758,A759,A767,A769,B751,B753,B760,B761,B765,B769	A753,A760,A761,A763,A765,A770,B757,B758,B759,B763,B767,B770	4	VCAM1_MOUSE,T106B_MOUSE,TPP1_MOUSE,PSCA_MOUSE
716767	A751,A757,A758,A759,A767,A769,B751,B753,B760,B761,B765,B770	A753,A760,A761,A763,A765,A770,B757,B758,B759,B763,B767,B769	5	GNS_MOUSE,LY6C2_MOUSE,LY6D_MOUSE,VCAM1_MOUSE,PSCA_MOUSE
716768	A751,A757,A758,A759,A767,A769,B751,B753,B760,B761,B767,B769	A753,A760,A761,A763,A765,A770,B757,B758,B759,B763,B765,B770	3	SLC31_MOUSE,LY6D_MOUSE,PSCA_MOUSE
716769	A751,A757,A758,A759,A767,A769,B751,B753,B760,B761,B767,B770	A753,A760,A761,A763,A765,A770,B757,B758,B759,B763,B765,B769	3	LY6D_MOUSE,VCAM1_MOUSE,PSCA_MOUSE
716770	A751,A757,A758,A759,A767,A769,B751,B753,B760,B761,B769,B770	A753,A760,A761,A763,A765,A770,B757,B758,B759,B763,B765,B767	3	LY6D_MOUSE,TPP1_MOUSE,PSCA_MOUSE
716771	A751,A757,A758,A759,A767,A769,B751,B753,B760,B763,B765,B767	A753,A760,A761,A763,A765,A770,B757,B758,B759,B761,B769,B770	4	THIO_MOUSE,BGAL_MOUSE,VCAM1_MOUSE,PSCA_MOUSE
716772	A751,A757,A758,A759,A767,A769,B751,B753,B760,B763,B765,B769	A753,A760,A761,A763,A765,A770,B757,B758,B759,B761,B767,B770	3	THIO_MOUSE,PSCA_MOUSE,S10A6_MOUSE
716773	A751,A757,A758,A759,A767,A769,B751,B753,B760,B763,B765,B770	A753,A760,A761,A763,A765,A770,B757,B758,B759,B761,B767,B769	4	THIO_MOUSE,VCAM1_MOUSE,PSCA_MOUSE,NAPSA_MOUSE
716774	A751,A757,A758,A759,A767,A769,B751,B753,B760,B763,B767,B769	A753,A760,A761,A763,A765,A770,B757,B758,B759,B761,B765,B770	2	THIO_MOUSE,PSCA_MOUSE
716775	A751,A757,A758,A759,A767,A769,B751,B753,B760,B763,B767,B770	A753,A760,A761,A763,A765,A770,B757,B758,B759,B761,B765,B769	6	THIO_MOUSE,BGAL_MOUSE,LY6D_MOUSE,VCAM1_MOUSE,PSCA_MOUSE,NAPSA_MOUSE
716776	A751,A757,A758,A759,A767,A769,B751,B753,B760,B763,B769,B770	A753,A760,A761,A763,A765,A770,B757,B758,B759,B761,B765,B767	3	THIO_MOUSE,PSCA_MOUSE,S10A6_MOUSE
716777	A751,A757,A758,A759,A767,A769,B751,B753,B760,B765,B767,B769	A753,A760,A761,A763,A765,A770,B757,B758,B759,B761,B763,B770	4	THIO_MOUSE,LY6D_MOUSE,VCAM1_MOUSE,PSCA_MOUSE
716778	A751,A757,A758,A759,A767,A769,B751,B753,B760,B765,B767,B770	A753,A760,A761,A763,A765,A770,B757,B758,B759,B761,B763,B769	6	THIO_MOUSE,LY6D_MOUSE,LG3BP_MOUSE,VCAM1_MOUSE,PSCA_MOUSE,NAPSA_MOUSE
716779	A751,A757,A758,A759,A767,A769,B751,B753,B760,B765,B769,B770	A753,A760,A761,A763,A765,A770,B757,B758,B759,B761,B763,B767	9	YIPF3_MOUSE,THIO_MOUSE,DEFB1_MOUSE,LY6D_MOUSE,LG3BP_MOUSE,VCAM1_MOUSE,T106B_MOUSE,TPP1_MOUSE,PSCA_MOUSE
716780	A751,A757,A758,A759,A767,A769,B751,B753,B760,B767,B769,B770	A753,A760,A761,A763,A765,A770,B757,B758,B759,B761,B763,B765	3	THIO_MOUSE,LY6D_MOUSE,PSCA_MOUSE
716781	A751,A757,A758,A759,A767,A769,B751,B753,B761,B763,B765,B767	A753,A760,A761,A763,A765,A770,B757,B758,B759,B760,B769,B770	0
716782	A751,A757,A758,A759,A767,A769,B751,B753,B761,B763,B765,B769	A753,A760,A761,A763,A765,A770,B757,B758,B759,B760,B767,B770	0
716783	A751,A757,A758,A759,A767,A769,B751,B753,B761,B763,B765,B770	A753,A760,A761,A763,A765,A770,B757,B758,B759,B760,B767,B769	0
716784	A751,A757,A758,A759,A767,A769,B751,B753,B761,B763,B767,B769	A753,A760,A761,A763,A765,A770,B757,B758,B759,B760,B765,B770	0
716785	A751,A757,A758,A759,A767,A769,B751,B753,B761,B763,B767,B770	A753,A760,A761,A763,A765,A770,B757,B758,B759,B760,B765,B769	0
716786	A751,A757,A758,A759,A767,A769,B751,B753,B761,B763,B769,B770	A753,A760,A761,A763,A765,A770,B757,B758,B759,B760,B765,B767	0
716787	A751,A757,A758,A759,A767,A769,B751,B753,B761,B765,B767,B769	A753,A760,A761,A763,A765,A770,B757,B758,B759,B760,B763,B770	0
716788	A751,A757,A758,A759,A767,A769,B751,B753,B761,B765,B767,B770	A753,A760,A761,A763,A765,A770,B757,B758,B759,B760,B763,B769	1	VCAM1_MOUSE
716789	A751,A757,A758,A759,A767,A769,B751,B753,B761,B765,B769,B770	A753,A760,A761,A763,A765,A770,B757,B758,B759,B760,B763,B767	0
716790	A751,A757,A758,A759,A767,A769,B751,B753,B761,B767,B769,B770	A753,A760,A761,A763,A765,A770,B757,B758,B759,B760,B763,B765	0
716791	A751,A757,A758,A759,A767,A769,B751,B753,B763,B765,B767,B769	A753,A760,A761,A763,A765,A770,B757,B758,B759,B760,B761,B770	1	THIO_MOUSE
716792	A751,A757,A758,A759,A767,A769,B751,B753,B763,B765,B767,B770	A753,A760,A761,A763,A765,A770,B757,B758,B759,B760,B761,B769	1	THIO_MOUSE
716793	A751,A757,A758,A759,A767,A769,B751,B753,B763,B765,B769,B770	A753,A760,A761,A763,A765,A770,B757,B758,B759,B760,B761,B767	1	THIO_MOUSE
716794	A751,A757,A758,A759,A767,A769,B751,B753,B763,B767,B769,B770	A753,A760,A761,A763,A765,A770,B757,B758,B759,B760,B761,B765	1	THIO_MOUSE
716795	A751,A757,A758,A759,A767,A769,B751,B753,B765,B767,B769,B770	A753,A760,A761,A763,A765,A770,B757,B758,B759,B760,B761,B763	3	ATOX1_MOUSE,THIO_MOUSE,LG3BP_MOUSE
716796	A751,A757,A758,A759,A767,A769,B751,B757,B758,B759,B760,B761	A753,A760,A761,A763,A765,A770,B753,B763,B765,B767,B769,B770	17	SCUB2_MOUSE,KV3AD_MOUSE,MUP2_MOUSE,MUP17_MOUSE,PLBL2_MOUSE,MUP18_MOUSE,RETNB_MOUSE,CATZ_MOUSE,VDAC1_MOUSE,LY6D_MOUSE,K1C17_MOUSE,CATH_MOUSE,ENOA_MOUSE,IGKC_MOUSE,RISC_MOUSE,PPT2_MOUSE,PPT1_MOUSE
716797	A751,A757,A758,A759,A767,A769,B751,B757,B758,B759,B760,B763	A753,A760,A761,A763,A765,A770,B753,B761,B765,B767,B769,B770	10	MUP1_MOUSE,KV3AD_MOUSE,MUP2_MOUSE,MUP17_MOUSE,MUP18_MOUSE,THIO_MOUSE,CATZ_MOUSE,VDAC1_MOUSE,RISC_MOUSE,PPT1_MOUSE
716798	A751,A757,A758,A759,A767,A769,B751,B757,B758,B759,B760,B765	A753,A760,A761,A763,A765,A770,B753,B761,B763,B767,B769,B770	16	KV3AD_MOUSE,TENA_MOUSE,MUP2_MOUSE,MUP17_MOUSE,PLBL2_MOUSE,GGH_MOUSE,MUP18_MOUSE,AMPE_MOUSE,THIO_MOUSE,CATZ_MOUSE,VDAC1_MOUSE,LY6D_MOUSE,ENOA_MOUSE,PSCA_MOUSE,RISC_MOUSE,PPT1_MOUSE
716799	A751,A757,A758,A759,A767,A769,B751,B757,B758,B759,B760,B767	A753,A760,A761,A763,A765,A770,B753,B761,B763,B765,B769,B770	13	KV3AD_MOUSE,TENA_MOUSE,MUP2_MOUSE,MUP17_MOUSE,PLBL2_MOUSE,MUP18_MOUSE,AGRF5_MOUSE,THIO_MOUSE,CATZ_MOUSE,VDAC1_MOUSE,LY6D_MOUSE,RISC_MOUSE,PPT1_MOUSE
716800	A751,A757,A758,A759,A767,A769,B751,B757,B758,B759,B760,B769	A753,A760,A761,A763,A765,A770,B753,B761,B763,B765,B767,B770	12	KV3AD_MOUSE,MUP2_MOUSE,MUP17_MOUSE,PLBL2_MOUSE,MUP18_MOUSE,AGRF5_MOUSE,THIO_MOUSE,CATZ_MOUSE,DPP2_MOUSE,VDAC1_MOUSE,PSCA_MOUSE,RISC_MOUSE
716801	A751,A757,A758,A759,A767,A769,B751,B757,B758,B759,B760,B770	A753,A760,A761,A763,A765,A770,B753,B761,B763,B765,B767,B769	18	KV3AD_MOUSE,TENA_MOUSE,MUP17_MOUSE,PLBL2_MOUSE,GGH_MOUSE,MUP18_MOUSE,AGRF5_MOUSE,LAMP2_MOUSE,THIO_MOUSE,CATZ_MOUSE,RETNA_MOUSE,VDAC1_MOUSE,MA2A1_MOUSE,LY6D_MOUSE,ENOA_MOUSE,PSCA_MOUSE,RISC_MOUSE,PPT1_MOUSE
716802	A751,A757,A758,A759,A767,A769,B751,B757,B758,B759,B761,B763	A753,A760,A761,A763,A765,A770,B753,B760,B765,B767,B769,B770	3	KV3AD_MOUSE,IGKC_MOUSE,RISC_MOUSE
716803	A751,A757,A758,A759,A767,A769,B751,B757,B758,B759,B761,B765	A753,A760,A761,A763,A765,A770,B753,B760,B763,B767,B769,B770	7	KV3AD_MOUSE,GGH_MOUSE,CATZ_MOUSE,K1C17_MOUSE,CATH_MOUSE,IGKC_MOUSE,RISC_MOUSE
716804	A751,A757,A758,A759,A767,A769,B751,B757,B758,B759,B761,B767	A753,A760,A761,A763,A765,A770,B753,B760,B763,B765,B769,B770	5	KV3AD_MOUSE,PLBL2_MOUSE,MUP18_MOUSE,IGKC_MOUSE,RISC_MOUSE
716805	A751,A757,A758,A759,A767,A769,B751,B757,B758,B759,B761,B769	A753,A760,A761,A763,A765,A770,B753,B760,B763,B765,B767,B770	8	KV3AD_MOUSE,PLBL2_MOUSE,LAMP2_MOUSE,CATZ_MOUSE,K1C17_MOUSE,CATH_MOUSE,IGKC_MOUSE,RISC_MOUSE
716806	A751,A757,A758,A759,A767,A769,B751,B757,B758,B759,B761,B770	A753,A760,A761,A763,A765,A770,B753,B760,B763,B765,B767,B769	10	KV3AD_MOUSE,PLBL2_MOUSE,LY6A_MOUSE,LAMP2_MOUSE,CATZ_MOUSE,VDAC1_MOUSE,K1C17_MOUSE,IGKC_MOUSE,RISC_MOUSE,PPT1_MOUSE
716807	A751,A757,A758,A759,A767,A769,B751,B757,B758,B759,B763,B765	A753,A760,A761,A763,A765,A770,B753,B760,B761,B767,B769,B770	5	KV3AD_MOUSE,GGH_MOUSE,THIO_MOUSE,CATZ_MOUSE,RISC_MOUSE
716808	A751,A757,A758,A759,A767,A769,B751,B757,B758,B759,B763,B767	A753,A760,A761,A763,A765,A770,B753,B760,B761,B765,B769,B770	2	THIO_MOUSE,RISC_MOUSE
716809	A751,A757,A758,A759,A767,A769,B751,B757,B758,B759,B763,B769	A753,A760,A761,A763,A765,A770,B753,B760,B761,B765,B767,B770	1	THIO_MOUSE
716810	A751,A757,A758,A759,A767,A769,B751,B757,B758,B759,B763,B770	A753,A760,A761,A763,A765,A770,B753,B760,B761,B765,B767,B769	3	THIO_MOUSE,VDAC1_MOUSE,PPT1_MOUSE
716811	A751,A757,A758,A759,A767,A769,B751,B757,B758,B759,B765,B767	A753,A760,A761,A763,A765,A770,B753,B760,B761,B763,B769,B770	3	GGH_MOUSE,CATZ_MOUSE,RISC_MOUSE
716812	A751,A757,A758,A759,A767,A769,B751,B757,B758,B759,B765,B769	A753,A760,A761,A763,A765,A770,B753,B760,B761,B763,B767,B770	4	GGH_MOUSE,AMPE_MOUSE,THIO_MOUSE,CATZ_MOUSE
716813	A751,A757,A758,A759,A767,A769,B751,B757,B758,B759,B765,B770	A753,A760,A761,A763,A765,A770,B753,B760,B761,B763,B767,B769	11	LTBP4_MOUSE,GGH_MOUSE,LY6A_MOUSE,AMPE_MOUSE,LAMP2_MOUSE,TR19L_MOUSE,THIO_MOUSE,CATZ_MOUSE,RETNA_MOUSE,VDAC1_MOUSE,PPT1_MOUSE
716814	A751,A757,A758,A759,A767,A769,B751,B757,B758,B759,B767,B769	A753,A760,A761,A763,A765,A770,B753,B760,B761,B763,B765,B770	4	ENOPH_MOUSE,PLBL2_MOUSE,CATZ_MOUSE,RISC_MOUSE
716815	A751,A757,A758,A759,A767,A769,B751,B757,B758,B759,B767,B770	A753,A760,A761,A763,A765,A770,B753,B760,B761,B763,B765,B769	6	TNR1A_MOUSE,LAMP2_MOUSE,CATZ_MOUSE,VDAC1_MOUSE,RISC_MOUSE,PPT1_MOUSE
716816	A751,A757,A758,A759,A767,A769,B751,B757,B758,B759,B769,B770	A753,A760,A761,A763,A765,A770,B753,B760,B761,B763,B765,B767	6	PLBL2_MOUSE,AMPE_MOUSE,LAMP2_MOUSE,CATZ_MOUSE,VDAC1_MOUSE,MA2A1_MOUSE
716817	A751,A757,A758,A759,A767,A769,B751,B757,B758,B760,B761,B763	A753,A760,A761,A763,A765,A770,B753,B759,B765,B767,B769,B770	2	KV3AD_MOUSE,VDAC1_MOUSE
716818	A751,A757,A758,A759,A767,A769,B751,B757,B758,B760,B761,B765	A753,A760,A761,A763,A765,A770,B753,B759,B763,B767,B769,B770	6	KV3AD_MOUSE,VDAC1_MOUSE,LY6D_MOUSE,VCAM1_MOUSE,PSCA_MOUSE,PPT2_MOUSE
716819	A751,A757,A758,A759,A767,A769,B751,B757,B758,B760,B761,B767	A753,A760,A761,A763,A765,A770,B753,B759,B763,B765,B769,B770	3	PLBL2_MOUSE,VDAC1_MOUSE,LY6D_MOUSE
716820	A751,A757,A758,A759,A767,A769,B751,B757,B758,B760,B761,B769	A753,A760,A761,A763,A765,A770,B753,B759,B763,B765,B767,B770	5	KV3AD_MOUSE,PLBL2_MOUSE,VDAC1_MOUSE,LY6D_MOUSE,PSCA_MOUSE
716821	A751,A757,A758,A759,A767,A769,B751,B757,B758,B760,B761,B770	A753,A760,A761,A763,A765,A770,B753,B759,B763,B765,B767,B769	7	KV3AD_MOUSE,PLBL2_MOUSE,LAMP2_MOUSE,VDAC1_MOUSE,LY6D_MOUSE,PSCA_MOUSE,PPT1_MOUSE
716822	A751,A757,A758,A759,A767,A769,B751,B757,B758,B760,B763,B765	A753,A760,A761,A763,A765,A770,B753,B759,B761,B767,B769,B770	4	KV3AD_MOUSE,THIO_MOUSE,VDAC1_MOUSE,LY6D_MOUSE
716823	A751,A757,A758,A759,A767,A769,B751,B757,B758,B760,B763,B767	A753,A760,A761,A763,A765,A770,B753,B759,B761,B765,B769,B770	3	THIO_MOUSE,VDAC1_MOUSE,LY6D_MOUSE
716824	A751,A757,A758,A759,A767,A769,B751,B757,B758,B760,B763,B769	A753,A760,A761,A763,A765,A770,B753,B759,B761,B765,B767,B770	2	THIO_MOUSE,VDAC1_MOUSE
716825	A751,A757,A758,A759,A767,A769,B751,B757,B758,B760,B763,B770	A753,A760,A761,A763,A765,A770,B753,B759,B761,B765,B767,B769	3	THIO_MOUSE,VDAC1_MOUSE,LY6D_MOUSE
716826	A751,A757,A758,A759,A767,A769,B751,B757,B758,B760,B765,B767	A753,A760,A761,A763,A765,A770,B753,B759,B761,B763,B769,B770	4	THIO_MOUSE,VDAC1_MOUSE,LY6D_MOUSE,PSCA_MOUSE
716827	A751,A757,A758,A759,A767,A769,B751,B757,B758,B760,B765,B769	A753,A760,A761,A763,A765,A770,B753,B759,B761,B763,B767,B770	4	THIO_MOUSE,VDAC1_MOUSE,LY6D_MOUSE,PSCA_MOUSE
716828	A751,A757,A758,A759,A767,A769,B751,B757,B758,B760,B765,B770	A753,A760,A761,A763,A765,A770,B753,B759,B761,B763,B767,B769	7	LAMP2_MOUSE,THIO_MOUSE,RETNA_MOUSE,VDAC1_MOUSE,LY6D_MOUSE,PSCA_MOUSE,PPT1_MOUSE
716829	A751,A757,A758,A759,A767,A769,B751,B757,B758,B760,B767,B769	A753,A760,A761,A763,A765,A770,B753,B759,B761,B763,B765,B770	5	PLBL2_MOUSE,THIO_MOUSE,VDAC1_MOUSE,LY6D_MOUSE,PSCA_MOUSE
716830	A751,A757,A758,A759,A767,A769,B751,B757,B758,B760,B767,B770	A753,A760,A761,A763,A765,A770,B753,B759,B761,B763,B765,B769	4	THIO_MOUSE,VDAC1_MOUSE,LY6D_MOUSE,PSCA_MOUSE
716831	A751,A757,A758,A759,A767,A769,B751,B757,B758,B760,B769,B770	A753,A760,A761,A763,A765,A770,B753,B759,B761,B763,B765,B767	7	PLBL2_MOUSE,LAMP2_MOUSE,THIO_MOUSE,VDAC1_MOUSE,MA2A1_MOUSE,LY6D_MOUSE,PSCA_MOUSE
716832	A751,A757,A758,A759,A767,A769,B751,B757,B758,B761,B763,B765	A753,A760,A761,A763,A765,A770,B753,B759,B760,B767,B769,B770	0
716833	A751,A757,A758,A759,A767,A769,B751,B757,B758,B761,B763,B767	A753,A760,A761,A763,A765,A770,B753,B759,B760,B765,B769,B770	0
716834	A751,A757,A758,A759,A767,A769,B751,B757,B758,B761,B763,B769	A753,A760,A761,A763,A765,A770,B753,B759,B760,B765,B767,B770	0
716835	A751,A757,A758,A759,A767,A769,B751,B757,B758,B761,B763,B770	A753,A760,A761,A763,A765,A770,B753,B759,B760,B765,B767,B769	0
716836	A751,A757,A758,A759,A767,A769,B751,B757,B758,B761,B765,B767	A753,A760,A761,A763,A765,A770,B753,B759,B760,B763,B769,B770	0
716837	A751,A757,A758,A759,A767,A769,B751,B757,B758,B761,B765,B769	A753,A760,A761,A763,A765,A770,B753,B759,B760,B763,B767,B770	0
716838	A751,A757,A758,A759,A767,A769,B751,B757,B758,B761,B765,B770	A753,A760,A761,A763,A765,A770,B753,B759,B760,B763,B767,B769	1	LAMP2_MOUSE
716839	A751,A757,A758,A759,A767,A769,B751,B757,B758,B761,B767,B769	A753,A760,A761,A763,A765,A770,B753,B759,B760,B763,B765,B770	2	ENOPH_MOUSE,PLBL2_MOUSE
716840	A751,A757,A758,A759,A767,A769,B751,B757,B758,B761,B767,B770	A753,A760,A761,A763,A765,A770,B753,B759,B760,B763,B765,B769	1	LAMP2_MOUSE
716841	A751,A757,A758,A759,A767,A769,B751,B757,B758,B761,B769,B770	A753,A760,A761,A763,A765,A770,B753,B759,B760,B763,B765,B767	1	LAMP2_MOUSE
716842	A751,A757,A758,A759,A767,A769,B751,B757,B758,B763,B765,B767	A753,A760,A761,A763,A765,A770,B753,B759,B760,B761,B769,B770	1	THIO_MOUSE
716843	A751,A757,A758,A759,A767,A769,B751,B757,B758,B763,B765,B769	A753,A760,A761,A763,A765,A770,B753,B759,B760,B761,B767,B770	1	THIO_MOUSE
716844	A751,A757,A758,A759,A767,A769,B751,B757,B758,B763,B765,B770	A753,A760,A761,A763,A765,A770,B753,B759,B760,B761,B767,B769	1	THIO_MOUSE
716845	A751,A757,A758,A759,A767,A769,B751,B757,B758,B763,B767,B769	A753,A760,A761,A763,A765,A770,B753,B759,B760,B761,B765,B770	1	THIO_MOUSE
716846	A751,A757,A758,A759,A767,A769,B751,B757,B758,B763,B767,B770	A753,A760,A761,A763,A765,A770,B753,B759,B760,B761,B765,B769	1	THIO_MOUSE
716847	A751,A757,A758,A759,A767,A769,B751,B757,B758,B763,B769,B770	A753,A760,A761,A763,A765,A770,B753,B759,B760,B761,B765,B767	1	THIO_MOUSE
716848	A751,A757,A758,A759,A767,A769,B751,B757,B758,B765,B767,B769	A753,A760,A761,A763,A765,A770,B753,B759,B760,B761,B763,B770	1	THIO_MOUSE
716849	A751,A757,A758,A759,A767,A769,B751,B757,B758,B765,B767,B770	A753,A760,A761,A763,A765,A770,B753,B759,B760,B761,B763,B769	4	SPR1A_MOUSE,TR19L_MOUSE,THIO_MOUSE,CAMP_MOUSE
716850	A751,A757,A758,A759,A767,A769,B751,B757,B758,B765,B769,B770	A753,A760,A761,A763,A765,A770,B753,B759,B760,B761,B763,B767	3	AMPE_MOUSE,LAMP2_MOUSE,THIO_MOUSE
716851	A751,A757,A758,A759,A767,A769,B751,B757,B758,B767,B769,B770	A753,A760,A761,A763,A765,A770,B753,B759,B760,B761,B763,B765	1	LAMP2_MOUSE
716852	A751,A757,A758,A759,A767,A769,B751,B757,B759,B760,B761,B763	A753,A760,A761,A763,A765,A770,B753,B758,B765,B767,B769,B770	4	KV3AD_MOUSE,PLBL2_MOUSE,VDAC1_MOUSE,CATH_MOUSE
716853	A751,A757,A758,A759,A767,A769,B751,B757,B759,B760,B761,B765	A753,A760,A761,A763,A765,A770,B753,B758,B763,B767,B769,B770	8	KV3AD_MOUSE,PLBL2_MOUSE,CATZ_MOUSE,VDAC1_MOUSE,CATH_MOUSE,VCAM1_MOUSE,PSCA_MOUSE,ASM_MOUSE
716854	A751,A757,A758,A759,A767,A769,B751,B757,B759,B760,B761,B767	A753,A760,A761,A763,A765,A770,B753,B758,B763,B765,B769,B770	7	KV3AD_MOUSE,PLBL2_MOUSE,CATZ_MOUSE,VDAC1_MOUSE,LY6D_MOUSE,JAM1_MOUSE,ASM_MOUSE
716855	A751,A757,A758,A759,A767,A769,B751,B757,B759,B760,B761,B769	A753,A760,A761,A763,A765,A770,B753,B758,B763,B765,B767,B770	10	KV3AD_MOUSE,PLBL2_MOUSE,RETNB_MOUSE,LAMP2_MOUSE,CATZ_MOUSE,VDAC1_MOUSE,CATH_MOUSE,PSCA_MOUSE,JAM1_MOUSE,ASM_MOUSE
716856	A751,A757,A758,A759,A767,A769,B751,B757,B759,B760,B761,B770	A753,A760,A761,A763,A765,A770,B753,B758,B763,B765,B767,B769	11	KV3AD_MOUSE,PLBL2_MOUSE,LAMP2_MOUSE,CATZ_MOUSE,VDAC1_MOUSE,LY6D_MOUSE,CATH_MOUSE,PSCA_MOUSE,JAM1_MOUSE,ASM_MOUSE,PPT1_MOUSE
716857	A751,A757,A758,A759,A767,A769,B751,B757,B759,B760,B763,B765	A753,A760,A761,A763,A765,A770,B753,B758,B761,B767,B769,B770	4	KV3AD_MOUSE,THIO_MOUSE,CATZ_MOUSE,VDAC1_MOUSE
716858	A751,A757,A758,A759,A767,A769,B751,B757,B759,B760,B763,B767	A753,A760,A761,A763,A765,A770,B753,B758,B761,B765,B769,B770	3	KV3AD_MOUSE,THIO_MOUSE,VDAC1_MOUSE
716859	A751,A757,A758,A759,A767,A769,B751,B757,B759,B760,B763,B769	A753,A760,A761,A763,A765,A770,B753,B758,B761,B765,B767,B770	4	KV3AD_MOUSE,PLBL2_MOUSE,THIO_MOUSE,VDAC1_MOUSE
716860	A751,A757,A758,A759,A767,A769,B751,B757,B759,B760,B763,B770	A753,A760,A761,A763,A765,A770,B753,B758,B761,B765,B767,B769	4	KV3AD_MOUSE,LAMP2_MOUSE,THIO_MOUSE,VDAC1_MOUSE
716861	A751,A757,A758,A759,A767,A769,B751,B757,B759,B760,B765,B767	A753,A760,A761,A763,A765,A770,B753,B758,B761,B763,B769,B770	7	KV3AD_MOUSE,PLBL2_MOUSE,CATZ_MOUSE,VDAC1_MOUSE,LY6D_MOUSE,PSCA_MOUSE,ASM_MOUSE
716862	A751,A757,A758,A759,A767,A769,B751,B757,B759,B760,B765,B769	A753,A760,A761,A763,A765,A770,B753,B758,B761,B763,B767,B770	9	KV3AD_MOUSE,PLBL2_MOUSE,MANBA_MOUSE,AMPE_MOUSE,THIO_MOUSE,CATZ_MOUSE,VDAC1_MOUSE,PSCA_MOUSE,ASM_MOUSE
716863	A751,A757,A758,A759,A767,A769,B751,B757,B759,B760,B765,B770	A753,A760,A761,A763,A765,A770,B753,B758,B761,B763,B767,B769	10	KV3AD_MOUSE,LAMP2_MOUSE,THIO_MOUSE,CATZ_MOUSE,RETNA_MOUSE,VDAC1_MOUSE,LY6D_MOUSE,PSCA_MOUSE,ASM_MOUSE,PPT1_MOUSE
716864	A751,A757,A758,A759,A767,A769,B751,B757,B759,B760,B767,B769	A753,A760,A761,A763,A765,A770,B753,B758,B761,B763,B765,B770	5	PLBL2_MOUSE,AGRF5_MOUSE,CATZ_MOUSE,VDAC1_MOUSE,PSCA_MOUSE
716865	A751,A757,A758,A759,A767,A769,B751,B757,B759,B760,B767,B770	A753,A760,A761,A763,A765,A770,B753,B758,B761,B763,B765,B769	8	PLBL2_MOUSE,AGRF5_MOUSE,LAMP2_MOUSE,CATZ_MOUSE,RETNA_MOUSE,VDAC1_MOUSE,LY6D_MOUSE,PSCA_MOUSE
716866	A751,A757,A758,A759,A767,A769,B751,B757,B759,B760,B769,B770	A753,A760,A761,A763,A765,A770,B753,B758,B761,B763,B765,B767	7	KV3AD_MOUSE,PLBL2_MOUSE,LAMP2_MOUSE,CATZ_MOUSE,VDAC1_MOUSE,PSCA_MOUSE,ASM_MOUSE
716867	A751,A757,A758,A759,A767,A769,B751,B757,B759,B761,B763,B765	A753,A760,A761,A763,A765,A770,B753,B758,B760,B767,B769,B770	1	KV3AD_MOUSE
716868	A751,A757,A758,A759,A767,A769,B751,B757,B759,B761,B763,B767	A753,A760,A761,A763,A765,A770,B753,B758,B760,B765,B769,B770	0
716869	A751,A757,A758,A759,A767,A769,B751,B757,B759,B761,B763,B769	A753,A760,A761,A763,A765,A770,B753,B758,B760,B765,B767,B770	0
716870	A751,A757,A758,A759,A767,A769,B751,B757,B759,B761,B763,B770	A753,A760,A761,A763,A765,A770,B753,B758,B760,B765,B767,B769	1	LAMP2_MOUSE
716871	A751,A757,A758,A759,A767,A769,B751,B757,B759,B761,B765,B767	A753,A760,A761,A763,A765,A770,B753,B758,B760,B763,B769,B770	4	SODC_MOUSE,CATZ_MOUSE,IGKC_MOUSE,ASM_MOUSE
716872	A751,A757,A758,A759,A767,A769,B751,B757,B759,B761,B765,B769	A753,A760,A761,A763,A765,A770,B753,B758,B760,B763,B767,B770	6	SODC_MOUSE,PLBL2_MOUSE,CATZ_MOUSE,CATH_MOUSE,IGKC_MOUSE,ASM_MOUSE
716873	A751,A757,A758,A759,A767,A769,B751,B757,B759,B761,B765,B770	A753,A760,A761,A763,A765,A770,B753,B758,B760,B763,B767,B769	5	LY6A_MOUSE,LAMP2_MOUSE,CATZ_MOUSE,IGKC_MOUSE,ASM_MOUSE
716874	A751,A757,A758,A759,A767,A769,B751,B757,B759,B761,B767,B769	A753,A760,A761,A763,A765,A770,B753,B758,B760,B763,B765,B770	4	SODC_MOUSE,ENOPH_MOUSE,PLBL2_MOUSE,IGKC_MOUSE
716875	A751,A757,A758,A759,A767,A769,B751,B757,B759,B761,B767,B770	A753,A760,A761,A763,A765,A770,B753,B758,B760,B763,B765,B769	3	LAMP2_MOUSE,IGKC_MOUSE,ASM_MOUSE
716876	A751,A757,A758,A759,A767,A769,B751,B757,B759,B761,B769,B770	A753,A760,A761,A763,A765,A770,B753,B758,B760,B763,B765,B767	4	PLBL2_MOUSE,LAMP2_MOUSE,IGKC_MOUSE,ASM_MOUSE
716877	A751,A757,A758,A759,A767,A769,B751,B757,B759,B763,B765,B767	A753,A760,A761,A763,A765,A770,B753,B758,B760,B761,B769,B770	1	THIO_MOUSE
716878	A751,A757,A758,A759,A767,A769,B751,B757,B759,B763,B765,B769	A753,A760,A761,A763,A765,A770,B753,B758,B760,B761,B767,B770	1	THIO_MOUSE
716879	A751,A757,A758,A759,A767,A769,B751,B757,B759,B763,B765,B770	A753,A760,A761,A763,A765,A770,B753,B758,B760,B761,B767,B769	1	THIO_MOUSE
716880	A751,A757,A758,A759,A767,A769,B751,B757,B759,B763,B767,B769	A753,A760,A761,A763,A765,A770,B753,B758,B760,B761,B765,B770	0
716881	A751,A757,A758,A759,A767,A769,B751,B757,B759,B763,B767,B770	A753,A760,A761,A763,A765,A770,B753,B758,B760,B761,B765,B769	0
716882	A751,A757,A758,A759,A767,A769,B751,B757,B759,B763,B769,B770	A753,A760,A761,A763,A765,A770,B753,B758,B760,B761,B765,B767	1	LAMP2_MOUSE
716883	A751,A757,A758,A759,A767,A769,B751,B757,B759,B765,B767,B769	A753,A760,A761,A763,A765,A770,B753,B758,B760,B761,B763,B770	1	CATZ_MOUSE
716884	A751,A757,A758,A759,A767,A769,B751,B757,B759,B765,B767,B770	A753,A760,A761,A763,A765,A770,B753,B758,B760,B761,B763,B769	6	LTBP4_MOUSE,TFF2_MOUSE,LAMP2_MOUSE,CATZ_MOUSE,RETNA_MOUSE,ASM_MOUSE
716885	A751,A757,A758,A759,A767,A769,B751,B757,B759,B765,B769,B770	A753,A760,A761,A763,A765,A770,B753,B758,B760,B761,B763,B767	5	YIPF3_MOUSE,AMPE_MOUSE,LAMP2_MOUSE,CATZ_MOUSE,ASM_MOUSE
716886	A751,A757,A758,A759,A767,A769,B751,B757,B759,B767,B769,B770	A753,A760,A761,A763,A765,A770,B753,B758,B760,B761,B763,B765	1	LAMP2_MOUSE
716887	A751,A757,A758,A759,A767,A769,B751,B757,B760,B761,B763,B765	A753,A760,A761,A763,A765,A770,B753,B758,B759,B767,B769,B770	1	VCAM1_MOUSE
716888	A751,A757,A758,A759,A767,A769,B751,B757,B760,B761,B763,B767	A753,A760,A761,A763,A765,A770,B753,B758,B759,B765,B769,B770	1	VCAM1_MOUSE
716889	A751,A757,A758,A759,A767,A769,B751,B757,B760,B761,B763,B769	A753,A760,A761,A763,A765,A770,B753,B758,B759,B765,B767,B770	0
716890	A751,A757,A758,A759,A767,A769,B751,B757,B760,B761,B763,B770	A753,A760,A761,A763,A765,A770,B753,B758,B759,B765,B767,B769	2	VDAC1_MOUSE,VCAM1_MOUSE
716891	A751,A757,A758,A759,A767,A769,B751,B757,B760,B761,B765,B767	A753,A760,A761,A763,A765,A770,B753,B758,B759,B763,B769,B770	3	LY6D_MOUSE,VCAM1_MOUSE,PSCA_MOUSE
716892	A751,A757,A758,A759,A767,A769,B751,B757,B760,B761,B765,B769	A753,A760,A761,A763,A765,A770,B753,B758,B759,B763,B767,B770	4	PLBL2_MOUSE,LY6D_MOUSE,VCAM1_MOUSE,PSCA_MOUSE
716893	A751,A757,A758,A759,A767,A769,B751,B757,B760,B761,B765,B770	A753,A760,A761,A763,A765,A770,B753,B758,B759,B763,B767,B769	4	LAMP2_MOUSE,LY6D_MOUSE,VCAM1_MOUSE,PSCA_MOUSE
716894	A751,A757,A758,A759,A767,A769,B751,B757,B760,B761,B767,B769	A753,A760,A761,A763,A765,A770,B753,B758,B759,B763,B765,B770	3	PLBL2_MOUSE,LY6D_MOUSE,PSCA_MOUSE
716895	A751,A757,A758,A759,A767,A769,B751,B757,B760,B761,B767,B770	A753,A760,A761,A763,A765,A770,B753,B758,B759,B763,B765,B769	4	PLBL2_MOUSE,LAMP2_MOUSE,LY6D_MOUSE,VCAM1_MOUSE
716896	A751,A757,A758,A759,A767,A769,B751,B757,B760,B761,B769,B770	A753,A760,A761,A763,A765,A770,B753,B758,B759,B763,B765,B767	4	PLBL2_MOUSE,LAMP2_MOUSE,LY6D_MOUSE,PSCA_MOUSE
716897	A751,A757,A758,A759,A767,A769,B751,B757,B760,B763,B765,B767	A753,A760,A761,A763,A765,A770,B753,B758,B759,B761,B769,B770	3	THIO_MOUSE,LY6D_MOUSE,VCAM1_MOUSE
716898	A751,A757,A758,A759,A767,A769,B751,B757,B760,B763,B765,B769	A753,A760,A761,A763,A765,A770,B753,B758,B759,B761,B767,B770	2	THIO_MOUSE,PSCA_MOUSE
716899	A751,A757,A758,A759,A767,A769,B751,B757,B760,B763,B765,B770	A753,A760,A761,A763,A765,A770,B753,B758,B759,B761,B767,B769	4	THIO_MOUSE,LY6D_MOUSE,VCAM1_MOUSE,PSCA_MOUSE
716900	A751,A757,A758,A759,A767,A769,B751,B757,B760,B763,B767,B769	A753,A760,A761,A763,A765,A770,B753,B758,B759,B761,B765,B770	1	THIO_MOUSE
716901	A751,A757,A758,A759,A767,A769,B751,B757,B760,B763,B767,B770	A753,A760,A761,A763,A765,A770,B753,B758,B759,B761,B765,B769	3	THIO_MOUSE,VDAC1_MOUSE,LY6D_MOUSE
716902	A751,A757,A758,A759,A767,A769,B751,B757,B760,B763,B769,B770	A753,A760,A761,A763,A765,A770,B753,B758,B759,B761,B765,B767	4	THIO_MOUSE,VDAC1_MOUSE,PSCA_MOUSE,S10A6_MOUSE
716903	A751,A757,A758,A759,A767,A769,B751,B757,B760,B765,B767,B769	A753,A760,A761,A763,A765,A770,B753,B758,B759,B761,B763,B770	3	THIO_MOUSE,LY6D_MOUSE,PSCA_MOUSE
716904	A751,A757,A758,A759,A767,A769,B751,B757,B760,B765,B767,B770	A753,A760,A761,A763,A765,A770,B753,B758,B759,B761,B763,B769	5	THIO_MOUSE,RETNA_MOUSE,LY6D_MOUSE,VCAM1_MOUSE,PSCA_MOUSE
716905	A751,A757,A758,A759,A767,A769,B751,B757,B760,B765,B769,B770	A753,A760,A761,A763,A765,A770,B753,B758,B759,B761,B763,B767	5	LAMP2_MOUSE,THIO_MOUSE,LY6D_MOUSE,T106B_MOUSE,PSCA_MOUSE
716906	A751,A757,A758,A759,A767,A769,B751,B757,B760,B767,B769,B770	A753,A760,A761,A763,A765,A770,B753,B758,B759,B761,B763,B765	4	PLBL2_MOUSE,LAMP2_MOUSE,LY6D_MOUSE,PSCA_MOUSE
716907	A751,A757,A758,A759,A767,A769,B751,B757,B761,B763,B765,B767	A753,A760,A761,A763,A765,A770,B753,B758,B759,B760,B769,B770	0
716908	A751,A757,A758,A759,A767,A769,B751,B757,B761,B763,B765,B769	A753,A760,A761,A763,A765,A770,B753,B758,B759,B760,B767,B770	0
716909	A751,A757,A758,A759,A767,A769,B751,B757,B761,B763,B765,B770	A753,A760,A761,A763,A765,A770,B753,B758,B759,B760,B767,B769	0
716910	A751,A757,A758,A759,A767,A769,B751,B757,B761,B763,B767,B769	A753,A760,A761,A763,A765,A770,B753,B758,B759,B760,B765,B770	0
716911	A751,A757,A758,A759,A767,A769,B751,B757,B761,B763,B767,B770	A753,A760,A761,A763,A765,A770,B753,B758,B759,B760,B765,B769	0
716912	A751,A757,A758,A759,A767,A769,B751,B757,B761,B763,B769,B770	A753,A760,A761,A763,A765,A770,B753,B758,B759,B760,B765,B767	0
716913	A751,A757,A758,A759,A767,A769,B751,B757,B761,B765,B767,B769	A753,A760,A761,A763,A765,A770,B753,B758,B759,B760,B763,B770	1	SODC_MOUSE
716914	A751,A757,A758,A759,A767,A769,B751,B757,B761,B765,B767,B770	A753,A760,A761,A763,A765,A770,B753,B758,B759,B760,B763,B769	0
716915	A751,A757,A758,A759,A767,A769,B751,B757,B761,B765,B769,B770	A753,A760,A761,A763,A765,A770,B753,B758,B759,B760,B763,B767	2	PTGDS_MOUSE,LAMP2_MOUSE
716916	A751,A757,A758,A759,A767,A769,B751,B757,B761,B767,B769,B770	A753,A760,A761,A763,A765,A770,B753,B758,B759,B760,B763,B765	1	LAMP2_MOUSE
716917	A751,A757,A758,A759,A767,A769,B751,B757,B763,B765,B767,B769	A753,A760,A761,A763,A765,A770,B753,B758,B759,B760,B761,B770	1	THIO_MOUSE
716918	A751,A757,A758,A759,A767,A769,B751,B757,B763,B765,B767,B770	A753,A760,A761,A763,A765,A770,B753,B758,B759,B760,B761,B769	1	THIO_MOUSE
716919	A751,A757,A758,A759,A767,A769,B751,B757,B763,B765,B769,B770	A753,A760,A761,A763,A765,A770,B753,B758,B759,B760,B761,B767	1	THIO_MOUSE
716920	A751,A757,A758,A759,A767,A769,B751,B757,B763,B767,B769,B770	A753,A760,A761,A763,A765,A770,B753,B758,B759,B760,B761,B765	0
716921	A751,A757,A758,A759,A767,A769,B751,B757,B765,B767,B769,B770	A753,A760,A761,A763,A765,A770,B753,B758,B759,B760,B761,B763	0
716922	A751,A757,A758,A759,A767,A769,B751,B758,B759,B760,B761,B763	A753,A760,A761,A763,A765,A770,B753,B757,B765,B767,B769,B770	3	KV3AD_MOUSE,PRTN3_MOUSE,RISC_MOUSE
716923	A751,A757,A758,A759,A767,A769,B751,B758,B759,B760,B761,B765	A753,A760,A761,A763,A765,A770,B753,B757,B763,B767,B769,B770	6	ISK1_MOUSE,KV3AD_MOUSE,GGH_MOUSE,LY6D_MOUSE,ENOA_MOUSE,RISC_MOUSE
716924	A751,A757,A758,A759,A767,A769,B751,B758,B759,B760,B761,B767	A753,A760,A761,A763,A765,A770,B753,B757,B763,B765,B769,B770	6	ISK1_MOUSE,KV3AD_MOUSE,PRTN3_MOUSE,AGRF5_MOUSE,LY6D_MOUSE,RISC_MOUSE
716925	A751,A757,A758,A759,A767,A769,B751,B758,B759,B760,B761,B769	A753,A760,A761,A763,A765,A770,B753,B757,B763,B765,B767,B770	2	KV3AD_MOUSE,PRTN3_MOUSE
716926	A751,A757,A758,A759,A767,A769,B751,B758,B759,B760,B761,B770	A753,A760,A761,A763,A765,A770,B753,B757,B763,B765,B767,B769	7	ISK1_MOUSE,KV3AD_MOUSE,LY6A_MOUSE,LAMP2_MOUSE,LY6D_MOUSE,ENOA_MOUSE,RISC_MOUSE
716927	A751,A757,A758,A759,A767,A769,B751,B758,B759,B760,B763,B765	A753,A760,A761,A763,A765,A770,B753,B757,B761,B767,B769,B770	2	KV3AD_MOUSE,THIO_MOUSE
716928	A751,A757,A758,A759,A767,A769,B751,B758,B759,B760,B763,B767	A753,A760,A761,A763,A765,A770,B753,B757,B761,B765,B769,B770	2	THIO_MOUSE,RISC_MOUSE
716929	A751,A757,A758,A759,A767,A769,B751,B758,B759,B760,B763,B769	A753,A760,A761,A763,A765,A770,B753,B757,B761,B765,B767,B770	3	KV3AD_MOUSE,PRTN3_MOUSE,THIO_MOUSE
716930	A751,A757,A758,A759,A767,A769,B751,B758,B759,B760,B763,B770	A753,A760,A761,A763,A765,A770,B753,B757,B761,B765,B767,B769	1	THIO_MOUSE
716931	A751,A757,A758,A759,A767,A769,B751,B758,B759,B760,B765,B767	A753,A760,A761,A763,A765,A770,B753,B757,B761,B763,B769,B770	5	ISK1_MOUSE,GGH_MOUSE,AGRF5_MOUSE,THIO_MOUSE,LY6D_MOUSE
716932	A751,A757,A758,A759,A767,A769,B751,B758,B759,B760,B765,B769	A753,A760,A761,A763,A765,A770,B753,B757,B761,B763,B767,B770	5	TCO2_MOUSE,YIPF3_MOUSE,AMPE_MOUSE,THIO_MOUSE,PSCA_MOUSE
716933	A751,A757,A758,A759,A767,A769,B751,B758,B759,B760,B765,B770	A753,A760,A761,A763,A765,A770,B753,B757,B761,B763,B767,B769	10	ISK1_MOUSE,YIPF3_MOUSE,GGH_MOUSE,AMPE_MOUSE,LAMP2_MOUSE,TR19L_MOUSE,THIO_MOUSE,LY6D_MOUSE,ENOA_MOUSE,PSCA_MOUSE
716934	A751,A757,A758,A759,A767,A769,B751,B758,B759,B760,B767,B769	A753,A760,A761,A763,A765,A770,B753,B757,B761,B763,B765,B770	5	ATOX1_MOUSE,ISK1_MOUSE,AGRF5_MOUSE,THIO_MOUSE,LY6D_MOUSE
716935	A751,A757,A758,A759,A767,A769,B751,B758,B759,B760,B767,B770	A753,A760,A761,A763,A765,A770,B753,B757,B761,B763,B765,B769	5	ISK1_MOUSE,AGRF5_MOUSE,LAMP2_MOUSE,THIO_MOUSE,LY6D_MOUSE
716936	A751,A757,A758,A759,A767,A769,B751,B758,B759,B760,B769,B770	A753,A760,A761,A763,A765,A770,B753,B757,B761,B763,B765,B767	5	ISK1_MOUSE,LAMP2_MOUSE,THIO_MOUSE,LY6D_MOUSE,PSCA_MOUSE
716937	A751,A757,A758,A759,A767,A769,B751,B758,B759,B761,B763,B765	A753,A760,A761,A763,A765,A770,B753,B757,B760,B767,B769,B770	0
716938	A751,A757,A758,A759,A767,A769,B751,B758,B759,B761,B763,B767	A753,A760,A761,A763,A765,A770,B753,B757,B760,B765,B769,B770	0
716939	A751,A757,A758,A759,A767,A769,B751,B758,B759,B761,B763,B769	A753,A760,A761,A763,A765,A770,B753,B757,B760,B765,B767,B770	1	PRTN3_MOUSE
716940	A751,A757,A758,A759,A767,A769,B751,B758,B759,B761,B763,B770	A753,A760,A761,A763,A765,A770,B753,B757,B760,B765,B767,B769	0
716941	A751,A757,A758,A759,A767,A769,B751,B758,B759,B761,B765,B767	A753,A760,A761,A763,A765,A770,B753,B757,B760,B763,B769,B770	2	ISK1_MOUSE,GGH_MOUSE
716942	A751,A757,A758,A759,A767,A769,B751,B758,B759,B761,B765,B769	A753,A760,A761,A763,A765,A770,B753,B757,B760,B763,B767,B770	1	TCO2_MOUSE
716943	A751,A757,A758,A759,A767,A769,B751,B758,B759,B761,B765,B770	A753,A760,A761,A763,A765,A770,B753,B757,B760,B763,B767,B769	4	GGH_MOUSE,LY6A_MOUSE,LAMP2_MOUSE,TR19L_MOUSE
716944	A751,A757,A758,A759,A767,A769,B751,B758,B759,B761,B767,B769	A753,A760,A761,A763,A765,A770,B753,B757,B760,B763,B765,B770	1	SODC_MOUSE
716945	A751,A757,A758,A759,A767,A769,B751,B758,B759,B761,B767,B770	A753,A760,A761,A763,A765,A770,B753,B757,B760,B763,B765,B769	2	ISK1_MOUSE,LAMP2_MOUSE
716946	A751,A757,A758,A759,A767,A769,B751,B758,B759,B761,B769,B770	A753,A760,A761,A763,A765,A770,B753,B757,B760,B763,B765,B767	2	LY6A_MOUSE,LAMP2_MOUSE
716947	A751,A757,A758,A759,A767,A769,B751,B758,B759,B763,B765,B767	A753,A760,A761,A763,A765,A770,B753,B757,B760,B761,B769,B770	1	THIO_MOUSE
716948	A751,A757,A758,A759,A767,A769,B751,B758,B759,B763,B765,B769	A753,A760,A761,A763,A765,A770,B753,B757,B760,B761,B767,B770	1	THIO_MOUSE
716949	A751,A757,A758,A759,A767,A769,B751,B758,B759,B763,B765,B770	A753,A760,A761,A763,A765,A770,B753,B757,B760,B761,B767,B769	1	THIO_MOUSE
716950	A751,A757,A758,A759,A767,A769,B751,B758,B759,B763,B767,B769	A753,A760,A761,A763,A765,A770,B753,B757,B760,B761,B765,B770	1	THIO_MOUSE
716951	A751,A757,A758,A759,A767,A769,B751,B758,B759,B763,B767,B770	A753,A760,A761,A763,A765,A770,B753,B757,B760,B761,B765,B769	1	THIO_MOUSE
716952	A751,A757,A758,A759,A767,A769,B751,B758,B759,B763,B769,B770	A753,A760,A761,A763,A765,A770,B753,B757,B760,B761,B765,B767	1	THIO_MOUSE
716953	A751,A757,A758,A759,A767,A769,B751,B758,B759,B765,B767,B769	A753,A760,A761,A763,A765,A770,B753,B757,B760,B761,B763,B770	2	ATOX1_MOUSE,THIO_MOUSE
716954	A751,A757,A758,A759,A767,A769,B751,B758,B759,B765,B767,B770	A753,A760,A761,A763,A765,A770,B753,B757,B760,B761,B763,B769	7	ATOX1_MOUSE,LTBP4_MOUSE,ISK1_MOUSE,GGH_MOUSE,SPR1A_MOUSE,TR19L_MOUSE,THIO_MOUSE
716955	A751,A757,A758,A759,A767,A769,B751,B758,B759,B765,B769,B770	A753,A760,A761,A763,A765,A770,B753,B757,B760,B761,B763,B767	7	YIPF3_MOUSE,LY6A_MOUSE,AMPE_MOUSE,LAMP2_MOUSE,TR19L_MOUSE,DSC2_MOUSE,THIO_MOUSE
716956	A751,A757,A758,A759,A767,A769,B751,B758,B759,B767,B769,B770	A753,A760,A761,A763,A765,A770,B753,B757,B760,B761,B763,B765	4	ATOX1_MOUSE,ISK1_MOUSE,LAMP2_MOUSE,THIO_MOUSE
716957	A751,A757,A758,A759,A767,A769,B751,B758,B760,B761,B763,B765	A753,A760,A761,A763,A765,A770,B753,B757,B759,B767,B769,B770	0
716958	A751,A757,A758,A759,A767,A769,B751,B758,B760,B761,B763,B767	A753,A760,A761,A763,A765,A770,B753,B757,B759,B765,B769,B770	1	LY6D_MOUSE
716959	A751,A757,A758,A759,A767,A769,B751,B758,B760,B761,B763,B769	A753,A760,A761,A763,A765,A770,B753,B757,B759,B765,B767,B770	1	PRTN3_MOUSE
716960	A751,A757,A758,A759,A767,A769,B751,B758,B760,B761,B763,B770	A753,A760,A761,A763,A765,A770,B753,B757,B759,B765,B767,B769	1	LY6D_MOUSE
716961	A751,A757,A758,A759,A767,A769,B751,B758,B760,B761,B765,B767	A753,A760,A761,A763,A765,A770,B753,B757,B759,B763,B769,B770	1	LY6D_MOUSE
716962	A751,A757,A758,A759,A767,A769,B751,B758,B760,B761,B765,B769	A753,A760,A761,A763,A765,A770,B753,B757,B759,B763,B767,B770	2	LY6D_MOUSE,PSCA_MOUSE
716963	A751,A757,A758,A759,A767,A769,B751,B758,B760,B761,B765,B770	A753,A760,A761,A763,A765,A770,B753,B757,B759,B763,B767,B769	3	LY6C2_MOUSE,LY6D_MOUSE,PSCA_MOUSE
716964	A751,A757,A758,A759,A767,A769,B751,B758,B760,B761,B767,B769	A753,A760,A761,A763,A765,A770,B753,B757,B759,B763,B765,B770	1	LY6D_MOUSE
716965	A751,A757,A758,A759,A767,A769,B751,B758,B760,B761,B767,B770	A753,A760,A761,A763,A765,A770,B753,B757,B759,B763,B765,B769	1	LY6D_MOUSE
716966	A751,A757,A758,A759,A767,A769,B751,B758,B760,B761,B769,B770	A753,A760,A761,A763,A765,A770,B753,B757,B759,B763,B765,B767	2	LY6D_MOUSE,PSCA_MOUSE
716967	A751,A757,A758,A759,A767,A769,B751,B758,B760,B763,B765,B767	A753,A760,A761,A763,A765,A770,B753,B757,B759,B761,B769,B770	2	THIO_MOUSE,LY6D_MOUSE
716968	A751,A757,A758,A759,A767,A769,B751,B758,B760,B763,B765,B769	A753,A760,A761,A763,A765,A770,B753,B757,B759,B761,B767,B770	1	THIO_MOUSE
716969	A751,A757,A758,A759,A767,A769,B751,B758,B760,B763,B765,B770	A753,A760,A761,A763,A765,A770,B753,B757,B759,B761,B767,B769	2	THIO_MOUSE,LY6D_MOUSE
716970	A751,A757,A758,A759,A767,A769,B751,B758,B760,B763,B767,B769	A753,A760,A761,A763,A765,A770,B753,B757,B759,B761,B765,B770	1	THIO_MOUSE
716971	A751,A757,A758,A759,A767,A769,B751,B758,B760,B763,B767,B770	A753,A760,A761,A763,A765,A770,B753,B757,B759,B761,B765,B769	2	THIO_MOUSE,LY6D_MOUSE
716972	A751,A757,A758,A759,A767,A769,B751,B758,B760,B763,B769,B770	A753,A760,A761,A763,A765,A770,B753,B757,B759,B761,B765,B767	1	THIO_MOUSE
716973	A751,A757,A758,A759,A767,A769,B751,B758,B760,B765,B767,B769	A753,A760,A761,A763,A765,A770,B753,B757,B759,B761,B763,B770	3	THIO_MOUSE,LY6D_MOUSE,PSCA_MOUSE
716974	A751,A757,A758,A759,A767,A769,B751,B758,B760,B765,B767,B770	A753,A760,A761,A763,A765,A770,B753,B757,B759,B761,B763,B769	4	TR19L_MOUSE,THIO_MOUSE,LY6D_MOUSE,PSCA_MOUSE
716975	A751,A757,A758,A759,A767,A769,B751,B758,B760,B765,B769,B770	A753,A760,A761,A763,A765,A770,B753,B757,B759,B761,B763,B767	4	YIPF3_MOUSE,THIO_MOUSE,LY6D_MOUSE,PSCA_MOUSE
716976	A751,A757,A758,A759,A767,A769,B751,B758,B760,B767,B769,B770	A753,A760,A761,A763,A765,A770,B753,B757,B759,B761,B763,B765	4	ATOX1_MOUSE,THIO_MOUSE,LY6D_MOUSE,PSCA_MOUSE
716977	A751,A757,A758,A759,A767,A769,B751,B758,B761,B763,B765,B767	A753,A760,A761,A763,A765,A770,B753,B757,B759,B760,B769,B770	0
716978	A751,A757,A758,A759,A767,A769,B751,B758,B761,B763,B765,B769	A753,A760,A761,A763,A765,A770,B753,B757,B759,B760,B767,B770	0
716979	A751,A757,A758,A759,A767,A769,B751,B758,B761,B763,B765,B770	A753,A760,A761,A763,A765,A770,B753,B757,B759,B760,B767,B769	0
716980	A751,A757,A758,A759,A767,A769,B751,B758,B761,B763,B767,B769	A753,A760,A761,A763,A765,A770,B753,B757,B759,B760,B765,B770	0
716981	A751,A757,A758,A759,A767,A769,B751,B758,B761,B763,B767,B770	A753,A760,A761,A763,A765,A770,B753,B757,B759,B760,B765,B769	0
716982	A751,A757,A758,A759,A767,A769,B751,B758,B761,B763,B769,B770	A753,A760,A761,A763,A765,A770,B753,B757,B759,B760,B765,B767	0
716983	A751,A757,A758,A759,A767,A769,B751,B758,B761,B765,B767,B769	A753,A760,A761,A763,A765,A770,B753,B757,B759,B760,B763,B770	0
716984	A751,A757,A758,A759,A767,A769,B751,B758,B761,B765,B767,B770	A753,A760,A761,A763,A765,A770,B753,B757,B759,B760,B763,B769	1	TR19L_MOUSE
716985	A751,A757,A758,A759,A767,A769,B751,B758,B761,B765,B769,B770	A753,A760,A761,A763,A765,A770,B753,B757,B759,B760,B763,B767	1	PTGDS_MOUSE
716986	A751,A757,A758,A759,A767,A769,B751,B758,B761,B767,B769,B770	A753,A760,A761,A763,A765,A770,B753,B757,B759,B760,B763,B765	0
716987	A751,A757,A758,A759,A767,A769,B751,B758,B763,B765,B767,B769	A753,A760,A761,A763,A765,A770,B753,B757,B759,B760,B761,B770	1	THIO_MOUSE
716988	A751,A757,A758,A759,A767,A769,B751,B758,B763,B765,B767,B770	A753,A760,A761,A763,A765,A770,B753,B757,B759,B760,B761,B769	1	THIO_MOUSE
716989	A751,A757,A758,A759,A767,A769,B751,B758,B763,B765,B769,B770	A753,A760,A761,A763,A765,A770,B753,B757,B759,B760,B761,B767	1	THIO_MOUSE
716990	A751,A757,A758,A759,A767,A769,B751,B758,B763,B767,B769,B770	A753,A760,A761,A763,A765,A770,B753,B757,B759,B760,B761,B765	1	THIO_MOUSE
716991	A751,A757,A758,A759,A767,A769,B751,B758,B765,B767,B769,B770	A753,A760,A761,A763,A765,A770,B753,B757,B759,B760,B761,B763	3	ATOX1_MOUSE,THIO_MOUSE,CAMP_MOUSE
716992	A751,A757,A758,A759,A767,A769,B751,B759,B760,B761,B763,B765	A753,A760,A761,A763,A765,A770,B753,B757,B758,B767,B769,B770	1	KV3AD_MOUSE
716993	A751,A757,A758,A759,A767,A769,B751,B759,B760,B761,B763,B767	A753,A760,A761,A763,A765,A770,B753,B757,B758,B765,B769,B770	1	PRTN3_MOUSE
716994	A751,A757,A758,A759,A767,A769,B751,B759,B760,B761,B763,B769	A753,A760,A761,A763,A765,A770,B753,B757,B758,B765,B767,B770	1	PRTN3_MOUSE
716995	A751,A757,A758,A759,A767,A769,B751,B759,B760,B761,B763,B770	A753,A760,A761,A763,A765,A770,B753,B757,B758,B765,B767,B769	0
716996	A751,A757,A758,A759,A767,A769,B751,B759,B760,B761,B765,B767	A753,A760,A761,A763,A765,A770,B753,B757,B758,B763,B769,B770	1	LY6D_MOUSE
716997	A751,A757,A758,A759,A767,A769,B751,B759,B760,B761,B765,B769	A753,A760,A761,A763,A765,A770,B753,B757,B758,B763,B767,B770	1	PSCA_MOUSE
716998	A751,A757,A758,A759,A767,A769,B751,B759,B760,B761,B765,B770	A753,A760,A761,A763,A765,A770,B753,B757,B758,B763,B767,B769	3	LAMP2_MOUSE,LY6D_MOUSE,PSCA_MOUSE
716999	A751,A757,A758,A759,A767,A769,B751,B759,B760,B761,B767,B769	A753,A760,A761,A763,A765,A770,B753,B757,B758,B763,B765,B770	1	PRTN3_MOUSE
717000	A751,A757,A758,A759,A767,A769,B751,B759,B760,B761,B767,B770	A753,A760,A761,A763,A765,A770,B753,B757,B758,B763,B765,B769	2	LAMP2_MOUSE,LY6D_MOUSE
717001	A751,A757,A758,A759,A767,A769,B751,B759,B760,B761,B769,B770	A753,A760,A761,A763,A765,A770,B753,B757,B758,B763,B765,B767	3	PRTN3_MOUSE,LAMP2_MOUSE,PSCA_MOUSE
717002	A751,A757,A758,A759,A767,A769,B751,B759,B760,B763,B765,B767	A753,A760,A761,A763,A765,A770,B753,B757,B758,B761,B769,B770	1	THIO_MOUSE
717003	A751,A757,A758,A759,A767,A769,B751,B759,B760,B763,B765,B769	A753,A760,A761,A763,A765,A770,B753,B757,B758,B761,B767,B770	1	THIO_MOUSE
717004	A751,A757,A758,A759,A767,A769,B751,B759,B760,B763,B765,B770	A753,A760,A761,A763,A765,A770,B753,B757,B758,B761,B767,B769	1	THIO_MOUSE
717005	A751,A757,A758,A759,A767,A769,B751,B759,B760,B763,B767,B769	A753,A760,A761,A763,A765,A770,B753,B757,B758,B761,B765,B770	1	THIO_MOUSE
717006	A751,A757,A758,A759,A767,A769,B751,B759,B760,B763,B767,B770	A753,A760,A761,A763,A765,A770,B753,B757,B758,B761,B765,B769	1	THIO_MOUSE
717007	A751,A757,A758,A759,A767,A769,B751,B759,B760,B763,B769,B770	A753,A760,A761,A763,A765,A770,B753,B757,B758,B761,B765,B767	1	THIO_MOUSE
717008	A751,A757,A758,A759,A767,A769,B751,B759,B760,B765,B767,B769	A753,A760,A761,A763,A765,A770,B753,B757,B758,B761,B763,B770	3	ATOX1_MOUSE,THIO_MOUSE,PSCA_MOUSE
717009	A751,A757,A758,A759,A767,A769,B751,B759,B760,B765,B767,B770	A753,A760,A761,A763,A765,A770,B753,B757,B758,B761,B763,B769	5	LTBP4_MOUSE,ISK1_MOUSE,THIO_MOUSE,LY6D_MOUSE,PSCA_MOUSE
717010	A751,A757,A758,A759,A767,A769,B751,B759,B760,B765,B769,B770	A753,A760,A761,A763,A765,A770,B753,B757,B758,B761,B763,B767	5	YIPF3_MOUSE,AMPE_MOUSE,LAMP2_MOUSE,THIO_MOUSE,PSCA_MOUSE
717011	A751,A757,A758,A759,A767,A769,B751,B759,B760,B767,B769,B770	A753,A760,A761,A763,A765,A770,B753,B757,B758,B761,B763,B765	5	ATOX1_MOUSE,LAMP2_MOUSE,THIO_MOUSE,LY6D_MOUSE,PSCA_MOUSE
717012	A751,A757,A758,A759,A767,A769,B751,B759,B761,B763,B765,B767	A753,A760,A761,A763,A765,A770,B753,B757,B758,B760,B769,B770	0
717013	A751,A757,A758,A759,A767,A769,B751,B759,B761,B763,B765,B769	A753,A760,A761,A763,A765,A770,B753,B757,B758,B760,B767,B770	0
717014	A751,A757,A758,A759,A767,A769,B751,B759,B761,B763,B765,B770	A753,A760,A761,A763,A765,A770,B753,B757,B758,B760,B767,B769	0
717015	A751,A757,A758,A759,A767,A769,B751,B759,B761,B763,B767,B769	A753,A760,A761,A763,A765,A770,B753,B757,B758,B760,B765,B770	0
717016	A751,A757,A758,A759,A767,A769,B751,B759,B761,B763,B767,B770	A753,A760,A761,A763,A765,A770,B753,B757,B758,B760,B765,B769	0
717017	A751,A757,A758,A759,A767,A769,B751,B759,B761,B763,B769,B770	A753,A760,A761,A763,A765,A770,B753,B757,B758,B760,B765,B767	0
717018	A751,A757,A758,A759,A767,A769,B751,B759,B761,B765,B767,B769	A753,A760,A761,A763,A765,A770,B753,B757,B758,B760,B763,B770	2	ATOX1_MOUSE,SODC_MOUSE
717019	A751,A757,A758,A759,A767,A769,B751,B759,B761,B765,B767,B770	A753,A760,A761,A763,A765,A770,B753,B757,B758,B760,B763,B769	2	SODC_MOUSE,LTBP4_MOUSE
717020	A751,A757,A758,A759,A767,A769,B751,B759,B761,B765,B769,B770	A753,A760,A761,A763,A765,A770,B753,B757,B758,B760,B763,B767	4	SODC_MOUSE,LY6A_MOUSE,PTGDS_MOUSE,LAMP2_MOUSE
717021	A751,A757,A758,A759,A767,A769,B751,B759,B761,B767,B769,B770	A753,A760,A761,A763,A765,A770,B753,B757,B758,B760,B763,B765	3	ATOX1_MOUSE,SODC_MOUSE,LAMP2_MOUSE
717022	A751,A757,A758,A759,A767,A769,B751,B759,B763,B765,B767,B769	A753,A760,A761,A763,A765,A770,B753,B757,B758,B760,B761,B770	1	THIO_MOUSE
717023	A751,A757,A758,A759,A767,A769,B751,B759,B763,B765,B767,B770	A753,A760,A761,A763,A765,A770,B753,B757,B758,B760,B761,B769	1	THIO_MOUSE
717024	A751,A757,A758,A759,A767,A769,B751,B759,B763,B765,B769,B770	A753,A760,A761,A763,A765,A770,B753,B757,B758,B760,B761,B767	1	THIO_MOUSE
717025	A751,A757,A758,A759,A767,A769,B751,B759,B763,B767,B769,B770	A753,A760,A761,A763,A765,A770,B753,B757,B758,B760,B761,B765	1	THIO_MOUSE
717026	A751,A757,A758,A759,A767,A769,B751,B759,B765,B767,B769,B770	A753,A760,A761,A763,A765,A770,B753,B757,B758,B760,B761,B763	5	ATOX1_MOUSE,LTBP4_MOUSE,YIPF3_MOUSE,GRN_MOUSE,THIO_MOUSE
717027	A751,A757,A758,A759,A767,A769,B751,B760,B761,B763,B765,B767	A753,A760,A761,A763,A765,A770,B753,B757,B758,B759,B769,B770	1	VCAM1_MOUSE
717028	A751,A757,A758,A759,A767,A769,B751,B760,B761,B763,B765,B769	A753,A760,A761,A763,A765,A770,B753,B757,B758,B759,B767,B770	0
717029	A751,A757,A758,A759,A767,A769,B751,B760,B761,B763,B765,B770	A753,A760,A761,A763,A765,A770,B753,B757,B758,B759,B767,B769	1	VCAM1_MOUSE
717030	A751,A757,A758,A759,A767,A769,B751,B760,B761,B763,B767,B769	A753,A760,A761,A763,A765,A770,B753,B757,B758,B759,B765,B770	0
717031	A751,A757,A758,A759,A767,A769,B751,B760,B761,B763,B767,B770	A753,A760,A761,A763,A765,A770,B753,B757,B758,B759,B765,B769	1	LY6D_MOUSE
717032	A751,A757,A758,A759,A767,A769,B751,B760,B761,B763,B769,B770	A753,A760,A761,A763,A765,A770,B753,B757,B758,B759,B765,B767	0
717033	A751,A757,A758,A759,A767,A769,B751,B760,B761,B765,B767,B769	A753,A760,A761,A763,A765,A770,B753,B757,B758,B759,B763,B770	2	LY6D_MOUSE,PSCA_MOUSE
717034	A751,A757,A758,A759,A767,A769,B751,B760,B761,B765,B767,B770	A753,A760,A761,A763,A765,A770,B753,B757,B758,B759,B763,B769	3	LY6C2_MOUSE,LY6D_MOUSE,VCAM1_MOUSE
717035	A751,A757,A758,A759,A767,A769,B751,B760,B761,B765,B769,B770	A753,A760,A761,A763,A765,A770,B753,B757,B758,B759,B763,B767	3	LY6C2_MOUSE,LY6D_MOUSE,PSCA_MOUSE
717036	A751,A757,A758,A759,A767,A769,B751,B760,B761,B767,B769,B770	A753,A760,A761,A763,A765,A770,B753,B757,B758,B759,B763,B765	1	LY6D_MOUSE
717037	A751,A757,A758,A759,A767,A769,B751,B760,B763,B765,B767,B769	A753,A760,A761,A763,A765,A770,B753,B757,B758,B759,B761,B770	1	THIO_MOUSE
717038	A751,A757,A758,A759,A767,A769,B751,B760,B763,B765,B767,B770	A753,A760,A761,A763,A765,A770,B753,B757,B758,B759,B761,B769	2	THIO_MOUSE,LY6D_MOUSE
717039	A751,A757,A758,A759,A767,A769,B751,B760,B763,B765,B769,B770	A753,A760,A761,A763,A765,A770,B753,B757,B758,B759,B761,B767	2	THIO_MOUSE,PSCA_MOUSE
717040	A751,A757,A758,A759,A767,A769,B751,B760,B763,B767,B769,B770	A753,A760,A761,A763,A765,A770,B753,B757,B758,B759,B761,B765	1	THIO_MOUSE
717041	A751,A757,A758,A759,A767,A769,B751,B760,B765,B767,B769,B770	A753,A760,A761,A763,A765,A770,B753,B757,B758,B759,B761,B763	4	ATOX1_MOUSE,THIO_MOUSE,LY6D_MOUSE,PSCA_MOUSE
717042	A751,A757,A758,A759,A767,A769,B751,B761,B763,B765,B767,B769	A753,A760,A761,A763,A765,A770,B753,B757,B758,B759,B760,B770	0
717043	A751,A757,A758,A759,A767,A769,B751,B761,B763,B765,B767,B770	A753,A760,A761,A763,A765,A770,B753,B757,B758,B759,B760,B769	0
717044	A751,A757,A758,A759,A767,A769,B751,B761,B763,B765,B769,B770	A753,A760,A761,A763,A765,A770,B753,B757,B758,B759,B760,B767	0
717045	A751,A757,A758,A759,A767,A769,B751,B761,B763,B767,B769,B770	A753,A760,A761,A763,A765,A770,B753,B757,B758,B759,B760,B765	0
717046	A751,A757,A758,A759,A767,A769,B751,B761,B765,B767,B769,B770	A753,A760,A761,A763,A765,A770,B753,B757,B758,B759,B760,B763	2	SODC_MOUSE,LY6C2_MOUSE
717047	A751,A757,A758,A759,A767,A769,B751,B763,B765,B767,B769,B770	A753,A760,A761,A763,A765,A770,B753,B757,B758,B759,B760,B761	1	THIO_MOUSE
717048	A751,A757,A758,A759,A767,A769,B753,B757,B758,B759,B760,B761	A753,A760,A761,A763,A765,A770,B751,B763,B765,B767,B769,B770	17	KV3AD_MOUSE,MUP2_MOUSE,PLBL2_MOUSE,RETNB_MOUSE,NHLC3_MOUSE,CATZ_MOUSE,CD48_MOUSE,VDAC1_MOUSE,SLC31_MOUSE,CATH_MOUSE,LYAG_MOUSE,IGKC_MOUSE,RISC_MOUSE,PPGB_MOUSE,PPT2_MOUSE,MUP20_MOUSE,PPT1_MOUSE
717049	A751,A757,A758,A759,A767,A769,B753,B757,B758,B759,B760,B763	A753,A760,A761,A763,A765,A770,B751,B761,B765,B767,B769,B770	7	KV3AD_MOUSE,ASAH1_MOUSE,THIO_MOUSE,VDAC1_MOUSE,CATH_MOUSE,RISC_MOUSE,PPGB_MOUSE
717050	A751,A757,A758,A759,A767,A769,B753,B757,B758,B759,B760,B765	A753,A760,A761,A763,A765,A770,B751,B761,B763,B767,B769,B770	17	KV3AD_MOUSE,ACV1B_MOUSE,GGH_MOUSE,ASAH1_MOUSE,THIO_MOUSE,CATZ_MOUSE,ECP1_MOUSE,DPP2_MOUSE,VDAC1_MOUSE,CATH_MOUSE,LYAG_MOUSE,ENOA_MOUSE,TPP1_MOUSE,RISC_MOUSE,PPGB_MOUSE,PPT2_MOUSE,PPT1_MOUSE
717051	A751,A757,A758,A759,A767,A769,B753,B757,B758,B759,B760,B767	A753,A760,A761,A763,A765,A770,B751,B761,B763,B765,B769,B770	12	ACV1B_MOUSE,PLBL2_MOUSE,AGRF5_MOUSE,ASAH1_MOUSE,NHLC3_MOUSE,CATZ_MOUSE,DPP2_MOUSE,VDAC1_MOUSE,LYAG_MOUSE,RISC_MOUSE,PPGB_MOUSE,PPT2_MOUSE
717052	A751,A757,A758,A759,A767,A769,B753,B757,B758,B759,B760,B769	A753,A760,A761,A763,A765,A770,B751,B761,B763,B765,B767,B770	13	ACV1B_MOUSE,PLBL2_MOUSE,ASAH1_MOUSE,NHLC3_MOUSE,CATZ_MOUSE,ECP1_MOUSE,CD48_MOUSE,DPP2_MOUSE,VDAC1_MOUSE,CATH_MOUSE,TPP1_MOUSE,RISC_MOUSE,PPGB_MOUSE
717053	A751,A757,A758,A759,A767,A769,B753,B757,B758,B759,B760,B770	A753,A760,A761,A763,A765,A770,B751,B761,B763,B765,B767,B769	17	ACV1B_MOUSE,AGRF5_MOUSE,ASAH1_MOUSE,LAMP2_MOUSE,THIO_MOUSE,CATZ_MOUSE,ECP1_MOUSE,RETNA_MOUSE,VDAC1_MOUSE,CATH_MOUSE,LYAG_MOUSE,ENOA_MOUSE,TPP1_MOUSE,RISC_MOUSE,PPGB_MOUSE,PPT2_MOUSE,PPT1_MOUSE
717054	A751,A757,A758,A759,A767,A769,B753,B757,B758,B759,B761,B763	A753,A760,A761,A763,A765,A770,B751,B760,B765,B767,B769,B770	2	CATH_MOUSE,RISC_MOUSE
717055	A751,A757,A758,A759,A767,A769,B753,B757,B758,B759,B761,B765	A753,A760,A761,A763,A765,A770,B751,B760,B763,B767,B769,B770	7	GGH_MOUSE,CATZ_MOUSE,CATH_MOUSE,LYAG_MOUSE,IGKC_MOUSE,RISC_MOUSE,PPT2_MOUSE
717056	A751,A757,A758,A759,A767,A769,B753,B757,B758,B759,B761,B767	A753,A760,A761,A763,A765,A770,B751,B760,B763,B765,B769,B770	5	CATH_MOUSE,LYAG_MOUSE,IGKC_MOUSE,RISC_MOUSE,PPT2_MOUSE
717057	A751,A757,A758,A759,A767,A769,B753,B757,B758,B759,B761,B769	A753,A760,A761,A763,A765,A770,B751,B760,B763,B765,B767,B770	4	PLBL2_MOUSE,CATH_MOUSE,IGKC_MOUSE,RISC_MOUSE
717058	A751,A757,A758,A759,A767,A769,B753,B757,B758,B759,B761,B770	A753,A760,A761,A763,A765,A770,B751,B760,B763,B765,B767,B769	5	LAMP2_MOUSE,CATH_MOUSE,LYAG_MOUSE,IGKC_MOUSE,RISC_MOUSE
717059	A751,A757,A758,A759,A767,A769,B753,B757,B758,B759,B763,B765	A753,A760,A761,A763,A765,A770,B751,B760,B761,B767,B769,B770	2	THIO_MOUSE,RISC_MOUSE
717060	A751,A757,A758,A759,A767,A769,B753,B757,B758,B759,B763,B767	A753,A760,A761,A763,A765,A770,B751,B760,B761,B765,B769,B770	1	RISC_MOUSE
717061	A751,A757,A758,A759,A767,A769,B753,B757,B758,B759,B763,B769	A753,A760,A761,A763,A765,A770,B751,B760,B761,B765,B767,B770	3	THIO_MOUSE,CATH_MOUSE,RISC_MOUSE
717062	A751,A757,A758,A759,A767,A769,B753,B757,B758,B759,B763,B770	A753,A760,A761,A763,A765,A770,B751,B760,B761,B765,B767,B769	2	THIO_MOUSE,RISC_MOUSE
717063	A751,A757,A758,A759,A767,A769,B753,B757,B758,B759,B765,B767	A753,A760,A761,A763,A765,A770,B751,B760,B761,B763,B769,B770	5	ACV1B_MOUSE,GGH_MOUSE,CATZ_MOUSE,LYAG_MOUSE,RISC_MOUSE
717064	A751,A757,A758,A759,A767,A769,B753,B757,B758,B759,B765,B769	A753,A760,A761,A763,A765,A770,B751,B760,B761,B763,B767,B770	5	ACV1B_MOUSE,B2MG_MOUSE,CATZ_MOUSE,CATH_MOUSE,RISC_MOUSE
717065	A751,A757,A758,A759,A767,A769,B753,B757,B758,B759,B765,B770	A753,A760,A761,A763,A765,A770,B751,B760,B761,B763,B767,B769	6	ACV1B_MOUSE,GGH_MOUSE,CATZ_MOUSE,RETNA_MOUSE,LYAG_MOUSE,RISC_MOUSE
717066	A751,A757,A758,A759,A767,A769,B753,B757,B758,B759,B767,B769	A753,A760,A761,A763,A765,A770,B751,B760,B761,B763,B765,B770	2	ACV1B_MOUSE,RISC_MOUSE
717067	A751,A757,A758,A759,A767,A769,B753,B757,B758,B759,B767,B770	A753,A760,A761,A763,A765,A770,B751,B760,B761,B763,B765,B769	2	ACV1B_MOUSE,RISC_MOUSE
717068	A751,A757,A758,A759,A767,A769,B753,B757,B758,B759,B769,B770	A753,A760,A761,A763,A765,A770,B751,B760,B761,B763,B765,B767	4	ACV1B_MOUSE,LAMP2_MOUSE,CATH_MOUSE,RISC_MOUSE
717069	A751,A757,A758,A759,A767,A769,B753,B757,B758,B760,B761,B763	A753,A760,A761,A763,A765,A770,B751,B759,B765,B767,B769,B770	2	VDAC1_MOUSE,CATH_MOUSE
717070	A751,A757,A758,A759,A767,A769,B753,B757,B758,B760,B761,B765	A753,A760,A761,A763,A765,A770,B751,B759,B763,B767,B769,B770	2	CATH_MOUSE,PPT2_MOUSE
717071	A751,A757,A758,A759,A767,A769,B753,B757,B758,B760,B761,B767	A753,A760,A761,A763,A765,A770,B751,B759,B763,B765,B769,B770	3	NHLC3_MOUSE,VDAC1_MOUSE,PPT2_MOUSE
717072	A751,A757,A758,A759,A767,A769,B753,B757,B758,B760,B761,B769	A753,A760,A761,A763,A765,A770,B751,B759,B763,B765,B767,B770	2	PLBL2_MOUSE,CATH_MOUSE
717073	A751,A757,A758,A759,A767,A769,B753,B757,B758,B760,B761,B770	A753,A760,A761,A763,A765,A770,B751,B759,B763,B765,B767,B769	3	VDAC1_MOUSE,CATH_MOUSE,PPT2_MOUSE
717074	A751,A757,A758,A759,A767,A769,B753,B757,B758,B760,B763,B765	A753,A760,A761,A763,A765,A770,B751,B759,B761,B767,B769,B770	2	THIO_MOUSE,VDAC1_MOUSE
717075	A751,A757,A758,A759,A767,A769,B753,B757,B758,B760,B763,B767	A753,A760,A761,A763,A765,A770,B751,B759,B761,B765,B769,B770	2	THIO_MOUSE,VDAC1_MOUSE
717076	A751,A757,A758,A759,A767,A769,B753,B757,B758,B760,B763,B769	A753,A760,A761,A763,A765,A770,B751,B759,B761,B765,B767,B770	3	THIO_MOUSE,VDAC1_MOUSE,S10A6_MOUSE
717077	A751,A757,A758,A759,A767,A769,B753,B757,B758,B760,B763,B770	A753,A760,A761,A763,A765,A770,B751,B759,B761,B765,B767,B769	3	THIO_MOUSE,VDAC1_MOUSE,S10A6_MOUSE
717078	A751,A757,A758,A759,A767,A769,B753,B757,B758,B760,B765,B767	A753,A760,A761,A763,A765,A770,B751,B759,B761,B763,B769,B770	3	ACV1B_MOUSE,THIO_MOUSE,PPT2_MOUSE
717079	A751,A757,A758,A759,A767,A769,B753,B757,B758,B760,B765,B769	A753,A760,A761,A763,A765,A770,B751,B759,B761,B763,B767,B770	5	ACV1B_MOUSE,B2MG_MOUSE,THIO_MOUSE,CATH_MOUSE,TPP1_MOUSE
717080	A751,A757,A758,A759,A767,A769,B753,B757,B758,B760,B765,B770	A753,A760,A761,A763,A765,A770,B751,B759,B761,B763,B767,B769	4	ACV1B_MOUSE,THIO_MOUSE,RETNA_MOUSE,VDAC1_MOUSE
717081	A751,A757,A758,A759,A767,A769,B753,B757,B758,B760,B767,B769	A753,A760,A761,A763,A765,A770,B751,B759,B761,B763,B765,B770	1	ACV1B_MOUSE
717082	A751,A757,A758,A759,A767,A769,B753,B757,B758,B760,B767,B770	A753,A760,A761,A763,A765,A770,B751,B759,B761,B763,B765,B769	2	ACV1B_MOUSE,VDAC1_MOUSE
717083	A751,A757,A758,A759,A767,A769,B753,B757,B758,B760,B769,B770	A753,A760,A761,A763,A765,A770,B751,B759,B761,B763,B765,B767	4	ACV1B_MOUSE,THIO_MOUSE,VDAC1_MOUSE,S10A6_MOUSE
717084	A751,A757,A758,A759,A767,A769,B753,B757,B758,B761,B763,B765	A753,A760,A761,A763,A765,A770,B751,B759,B760,B767,B769,B770	0
717085	A751,A757,A758,A759,A767,A769,B753,B757,B758,B761,B763,B767	A753,A760,A761,A763,A765,A770,B751,B759,B760,B765,B769,B770	0
717086	A751,A757,A758,A759,A767,A769,B753,B757,B758,B761,B763,B769	A753,A760,A761,A763,A765,A770,B751,B759,B760,B765,B767,B770	1	CATH_MOUSE
717087	A751,A757,A758,A759,A767,A769,B753,B757,B758,B761,B763,B770	A753,A760,A761,A763,A765,A770,B751,B759,B760,B765,B767,B769	0
717088	A751,A757,A758,A759,A767,A769,B753,B757,B758,B761,B765,B767	A753,A760,A761,A763,A765,A770,B751,B759,B760,B763,B769,B770	0
717089	A751,A757,A758,A759,A767,A769,B753,B757,B758,B761,B765,B769	A753,A760,A761,A763,A765,A770,B751,B759,B760,B763,B767,B770	2	B2MG_MOUSE,CATH_MOUSE
717090	A751,A757,A758,A759,A767,A769,B753,B757,B758,B761,B765,B770	A753,A760,A761,A763,A765,A770,B751,B759,B760,B763,B767,B769	0
717091	A751,A757,A758,A759,A767,A769,B753,B757,B758,B761,B767,B769	A753,A760,A761,A763,A765,A770,B751,B759,B760,B763,B765,B770	0
717092	A751,A757,A758,A759,A767,A769,B753,B757,B758,B761,B767,B770	A753,A760,A761,A763,A765,A770,B751,B759,B760,B763,B765,B769	0
717093	A751,A757,A758,A759,A767,A769,B753,B757,B758,B761,B769,B770	A753,A760,A761,A763,A765,A770,B751,B759,B760,B763,B765,B767	1	CATH_MOUSE
717094	A751,A757,A758,A759,A767,A769,B753,B757,B758,B763,B765,B767	A753,A760,A761,A763,A765,A770,B751,B759,B760,B761,B769,B770	1	THIO_MOUSE
717095	A751,A757,A758,A759,A767,A769,B753,B757,B758,B763,B765,B769	A753,A760,A761,A763,A765,A770,B751,B759,B760,B761,B767,B770	2	B2MG_MOUSE,THIO_MOUSE
717096	A751,A757,A758,A759,A767,A769,B753,B757,B758,B763,B765,B770	A753,A760,A761,A763,A765,A770,B751,B759,B760,B761,B767,B769	1	THIO_MOUSE
717097	A751,A757,A758,A759,A767,A769,B753,B757,B758,B763,B767,B769	A753,A760,A761,A763,A765,A770,B751,B759,B760,B761,B765,B770	1	THIO_MOUSE
717098	A751,A757,A758,A759,A767,A769,B753,B757,B758,B763,B767,B770	A753,A760,A761,A763,A765,A770,B751,B759,B760,B761,B765,B769	1	THIO_MOUSE
717099	A751,A757,A758,A759,A767,A769,B753,B757,B758,B763,B769,B770	A753,A760,A761,A763,A765,A770,B751,B759,B760,B761,B765,B767	2	THIO_MOUSE,S10A6_MOUSE
717100	A751,A757,A758,A759,A767,A769,B753,B757,B758,B765,B767,B769	A753,A760,A761,A763,A765,A770,B751,B759,B760,B761,B763,B770	2	ACV1B_MOUSE,B2MG_MOUSE
717101	A751,A757,A758,A759,A767,A769,B753,B757,B758,B765,B767,B770	A753,A760,A761,A763,A765,A770,B751,B759,B760,B761,B763,B769	1	ACV1B_MOUSE
717102	A751,A757,A758,A759,A767,A769,B753,B757,B758,B765,B769,B770	A753,A760,A761,A763,A765,A770,B751,B759,B760,B761,B763,B767	3	ACV1B_MOUSE,B2MG_MOUSE,THIO_MOUSE
717103	A751,A757,A758,A759,A767,A769,B753,B757,B758,B767,B769,B770	A753,A760,A761,A763,A765,A770,B751,B759,B760,B761,B763,B765	1	ACV1B_MOUSE
717104	A751,A757,A758,A759,A767,A769,B753,B757,B759,B760,B761,B763	A753,A760,A761,A763,A765,A770,B751,B758,B765,B767,B769,B770	3	LIFR_MOUSE,CATH_MOUSE,RISC_MOUSE
717105	A751,A757,A758,A759,A767,A769,B753,B757,B759,B760,B761,B765	A753,A760,A761,A763,A765,A770,B751,B758,B763,B767,B769,B770	10	LY86_MOUSE,CATZ_MOUSE,SLC31_MOUSE,CATH_MOUSE,LYAG_MOUSE,TPP1_MOUSE,RISC_MOUSE,PPGB_MOUSE,PPT2_MOUSE,ASM_MOUSE
717106	A751,A757,A758,A759,A767,A769,B753,B757,B759,B760,B761,B767	A753,A760,A761,A763,A765,A770,B751,B758,B763,B765,B769,B770	9	PLBL2_MOUSE,NHLC3_MOUSE,SLC31_MOUSE,CATH_MOUSE,LYAG_MOUSE,RISC_MOUSE,PPGB_MOUSE,PPT2_MOUSE,MUP20_MOUSE
717107	A751,A757,A758,A759,A767,A769,B753,B757,B759,B760,B761,B769	A753,A760,A761,A763,A765,A770,B751,B758,B763,B765,B767,B770	10	PLBL2_MOUSE,LY86_MOUSE,RETNB_MOUSE,SLC31_MOUSE,ARSB_MOUSE,CATH_MOUSE,TPP1_MOUSE,RISC_MOUSE,MUP20_MOUSE,ASM_MOUSE
717108	A751,A757,A758,A759,A767,A769,B753,B757,B759,B760,B761,B770	A753,A760,A761,A763,A765,A770,B751,B758,B763,B765,B767,B769	12	PLBL2_MOUSE,LY86_MOUSE,LAMP2_MOUSE,CATZ_MOUSE,VDAC1_MOUSE,CATH_MOUSE,LYAG_MOUSE,TPP1_MOUSE,RISC_MOUSE,PPT2_MOUSE,MUP20_MOUSE,ASM_MOUSE
717109	A751,A757,A758,A759,A767,A769,B753,B757,B759,B760,B763,B765	A753,A760,A761,A763,A765,A770,B751,B758,B761,B767,B769,B770	5	ASAH1_MOUSE,THIO_MOUSE,CATZ_MOUSE,CATH_MOUSE,RISC_MOUSE
717110	A751,A757,A758,A759,A767,A769,B753,B757,B759,B760,B763,B767	A753,A760,A761,A763,A765,A770,B751,B758,B761,B765,B769,B770	1	RISC_MOUSE
717111	A751,A757,A758,A759,A767,A769,B753,B757,B759,B760,B763,B769	A753,A760,A761,A763,A765,A770,B751,B758,B761,B765,B767,B770	3	THIO_MOUSE,CATH_MOUSE,RISC_MOUSE
717112	A751,A757,A758,A759,A767,A769,B753,B757,B759,B760,B763,B770	A753,A760,A761,A763,A765,A770,B751,B758,B761,B765,B767,B769	4	ASAH1_MOUSE,THIO_MOUSE,VDAC1_MOUSE,RISC_MOUSE
717113	A751,A757,A758,A759,A767,A769,B753,B757,B759,B760,B765,B767	A753,A760,A761,A763,A765,A770,B751,B758,B761,B763,B769,B770	6	ASAH1_MOUSE,CATZ_MOUSE,LYAG_MOUSE,RISC_MOUSE,PPGB_MOUSE,PPT2_MOUSE
717114	A751,A757,A758,A759,A767,A769,B753,B757,B759,B760,B765,B769	A753,A760,A761,A763,A765,A770,B751,B758,B761,B763,B767,B770	6	LY86_MOUSE,MANBA_MOUSE,ASAH1_MOUSE,CATZ_MOUSE,CATH_MOUSE,TPP1_MOUSE
717115	A751,A757,A758,A759,A767,A769,B753,B757,B759,B760,B765,B770	A753,A760,A761,A763,A765,A770,B751,B758,B761,B763,B767,B769	11	ASAH1_MOUSE,LAMP2_MOUSE,CATZ_MOUSE,ECP1_MOUSE,RETNA_MOUSE,VDAC1_MOUSE,CATH_MOUSE,LYAG_MOUSE,TPP1_MOUSE,RISC_MOUSE,ASM_MOUSE
717116	A751,A757,A758,A759,A767,A769,B753,B757,B759,B760,B767,B769	A753,A760,A761,A763,A765,A770,B751,B758,B761,B763,B765,B770	6	PLBL2_MOUSE,AGRF5_MOUSE,ASAH1_MOUSE,SLC31_MOUSE,TPP1_MOUSE,RISC_MOUSE
717117	A751,A757,A758,A759,A767,A769,B753,B757,B759,B760,B767,B770	A753,A760,A761,A763,A765,A770,B751,B758,B761,B763,B765,B769	8	AGRF5_MOUSE,ASAH1_MOUSE,LAMP2_MOUSE,CATZ_MOUSE,RETNA_MOUSE,VDAC1_MOUSE,LYAG_MOUSE,RISC_MOUSE
717118	A751,A757,A758,A759,A767,A769,B753,B757,B759,B760,B769,B770	A753,A760,A761,A763,A765,A770,B751,B758,B761,B763,B765,B767	8	PLBL2_MOUSE,ASAH1_MOUSE,LAMP2_MOUSE,CATZ_MOUSE,ECP1_MOUSE,VDAC1_MOUSE,CATH_MOUSE,TPP1_MOUSE
717119	A751,A757,A758,A759,A767,A769,B753,B757,B759,B761,B763,B765	A753,A760,A761,A763,A765,A770,B751,B758,B760,B767,B769,B770	2	LIFR_MOUSE,CATH_MOUSE
717120	A751,A757,A758,A759,A767,A769,B753,B757,B759,B761,B763,B767	A753,A760,A761,A763,A765,A770,B751,B758,B760,B765,B769,B770	0
717121	A751,A757,A758,A759,A767,A769,B753,B757,B759,B761,B763,B769	A753,A760,A761,A763,A765,A770,B751,B758,B760,B765,B767,B770	2	LIFR_MOUSE,CATH_MOUSE
717122	A751,A757,A758,A759,A767,A769,B753,B757,B759,B761,B763,B770	A753,A760,A761,A763,A765,A770,B751,B758,B760,B765,B767,B769	1	CATH_MOUSE
717123	A751,A757,A758,A759,A767,A769,B753,B757,B759,B761,B765,B767	A753,A760,A761,A763,A765,A770,B751,B758,B760,B763,B769,B770	3	CATH_MOUSE,LYAG_MOUSE,ASM_MOUSE
717124	A751,A757,A758,A759,A767,A769,B753,B757,B759,B761,B765,B769	A753,A760,A761,A763,A765,A770,B751,B758,B760,B763,B767,B770	2	CATH_MOUSE,ASM_MOUSE
717125	A751,A757,A758,A759,A767,A769,B753,B757,B759,B761,B765,B770	A753,A760,A761,A763,A765,A770,B751,B758,B760,B763,B767,B769	4	LAMP2_MOUSE,CATH_MOUSE,LYAG_MOUSE,ASM_MOUSE
717126	A751,A757,A758,A759,A767,A769,B753,B757,B759,B761,B767,B769	A753,A760,A761,A763,A765,A770,B751,B758,B760,B763,B765,B770	2	PLBL2_MOUSE,CATH_MOUSE
717127	A751,A757,A758,A759,A767,A769,B753,B757,B759,B761,B767,B770	A753,A760,A761,A763,A765,A770,B751,B758,B760,B763,B765,B769	1	LAMP2_MOUSE
717128	A751,A757,A758,A759,A767,A769,B753,B757,B759,B761,B769,B770	A753,A760,A761,A763,A765,A770,B751,B758,B760,B763,B765,B767	3	LAMP2_MOUSE,CATH_MOUSE,ASM_MOUSE
717129	A751,A757,A758,A759,A767,A769,B753,B757,B759,B763,B765,B767	A753,A760,A761,A763,A765,A770,B751,B758,B760,B761,B769,B770	0
717130	A751,A757,A758,A759,A767,A769,B753,B757,B759,B763,B765,B769	A753,A760,A761,A763,A765,A770,B751,B758,B760,B761,B767,B770	1	THIO_MOUSE
717131	A751,A757,A758,A759,A767,A769,B753,B757,B759,B763,B765,B770	A753,A760,A761,A763,A765,A770,B751,B758,B760,B761,B767,B769	1	THIO_MOUSE
717132	A751,A757,A758,A759,A767,A769,B753,B757,B759,B763,B767,B769	A753,A760,A761,A763,A765,A770,B751,B758,B760,B761,B765,B770	0
717133	A751,A757,A758,A759,A767,A769,B753,B757,B759,B763,B767,B770	A753,A760,A761,A763,A765,A770,B751,B758,B760,B761,B765,B769	0
717134	A751,A757,A758,A759,A767,A769,B753,B757,B759,B763,B769,B770	A753,A760,A761,A763,A765,A770,B751,B758,B760,B761,B765,B767	0
717135	A751,A757,A758,A759,A767,A769,B753,B757,B759,B765,B767,B769	A753,A760,A761,A763,A765,A770,B751,B758,B760,B761,B763,B770	0
717136	A751,A757,A758,A759,A767,A769,B753,B757,B759,B765,B767,B770	A753,A760,A761,A763,A765,A770,B751,B758,B760,B761,B763,B769	2	CATZ_MOUSE,RETNA_MOUSE
717137	A751,A757,A758,A759,A767,A769,B753,B757,B759,B765,B769,B770	A753,A760,A761,A763,A765,A770,B751,B758,B760,B761,B763,B767	2	LAMP2_MOUSE,CATZ_MOUSE
717138	A751,A757,A758,A759,A767,A769,B753,B757,B759,B767,B769,B770	A753,A760,A761,A763,A765,A770,B751,B758,B760,B761,B763,B765	1	LAMP2_MOUSE
717139	A751,A757,A758,A759,A767,A769,B753,B757,B760,B761,B763,B765	A753,A760,A761,A763,A765,A770,B751,B758,B759,B767,B769,B770	1	CATH_MOUSE
717140	A751,A757,A758,A759,A767,A769,B753,B757,B760,B761,B763,B767	A753,A760,A761,A763,A765,A770,B751,B758,B759,B765,B769,B770	0
717141	A751,A757,A758,A759,A767,A769,B753,B757,B760,B761,B763,B769	A753,A760,A761,A763,A765,A770,B751,B758,B759,B765,B767,B770	1	CATH_MOUSE
717142	A751,A757,A758,A759,A767,A769,B753,B757,B760,B761,B763,B770	A753,A760,A761,A763,A765,A770,B751,B758,B759,B765,B767,B769	0
717143	A751,A757,A758,A759,A767,A769,B753,B757,B760,B761,B765,B767	A753,A760,A761,A763,A765,A770,B751,B758,B759,B763,B769,B770	2	VCAM1_MOUSE,PPT2_MOUSE
717144	A751,A757,A758,A759,A767,A769,B753,B757,B760,B761,B765,B769	A753,A760,A761,A763,A765,A770,B751,B758,B759,B763,B767,B770	2	CATH_MOUSE,TPP1_MOUSE
717145	A751,A757,A758,A759,A767,A769,B753,B757,B760,B761,B765,B770	A753,A760,A761,A763,A765,A770,B751,B758,B759,B763,B767,B769	2	CATH_MOUSE,VCAM1_MOUSE
717146	A751,A757,A758,A759,A767,A769,B753,B757,B760,B761,B767,B769	A753,A760,A761,A763,A765,A770,B751,B758,B759,B763,B765,B770	1	PLBL2_MOUSE
717147	A751,A757,A758,A759,A767,A769,B753,B757,B760,B761,B767,B770	A753,A760,A761,A763,A765,A770,B751,B758,B759,B763,B765,B769	0
717148	A751,A757,A758,A759,A767,A769,B753,B757,B760,B761,B769,B770	A753,A760,A761,A763,A765,A770,B751,B758,B759,B763,B765,B767	2	CATH_MOUSE,TPP1_MOUSE
717149	A751,A757,A758,A759,A767,A769,B753,B757,B760,B763,B765,B767	A753,A760,A761,A763,A765,A770,B751,B758,B759,B761,B769,B770	1	THIO_MOUSE
717150	A751,A757,A758,A759,A767,A769,B753,B757,B760,B763,B765,B769	A753,A760,A761,A763,A765,A770,B751,B758,B759,B761,B767,B770	2	THIO_MOUSE,S10A6_MOUSE
717151	A751,A757,A758,A759,A767,A769,B753,B757,B760,B763,B765,B770	A753,A760,A761,A763,A765,A770,B751,B758,B759,B761,B767,B769	1	THIO_MOUSE
717152	A751,A757,A758,A759,A767,A769,B753,B757,B760,B763,B767,B769	A753,A760,A761,A763,A765,A770,B751,B758,B759,B761,B765,B770	1	THIO_MOUSE
717153	A751,A757,A758,A759,A767,A769,B753,B757,B760,B763,B767,B770	A753,A760,A761,A763,A765,A770,B751,B758,B759,B761,B765,B769	1	THIO_MOUSE
717154	A751,A757,A758,A759,A767,A769,B753,B757,B760,B763,B769,B770	A753,A760,A761,A763,A765,A770,B751,B758,B759,B761,B765,B767	2	THIO_MOUSE,S10A6_MOUSE
717155	A751,A757,A758,A759,A767,A769,B753,B757,B760,B765,B767,B769	A753,A760,A761,A763,A765,A770,B751,B758,B759,B761,B763,B770	0
717156	A751,A757,A758,A759,A767,A769,B753,B757,B760,B765,B767,B770	A753,A760,A761,A763,A765,A770,B751,B758,B759,B761,B763,B769	2	RETNA_MOUSE,VCAM1_MOUSE
717157	A751,A757,A758,A759,A767,A769,B753,B757,B760,B765,B769,B770	A753,A760,A761,A763,A765,A770,B751,B758,B759,B761,B763,B767	3	THIO_MOUSE,TPP1_MOUSE,PSCA_MOUSE
717158	A751,A757,A758,A759,A767,A769,B753,B757,B760,B767,B769,B770	A753,A760,A761,A763,A765,A770,B751,B758,B759,B761,B763,B765	0
717159	A751,A757,A758,A759,A767,A769,B753,B757,B761,B763,B765,B767	A753,A760,A761,A763,A765,A770,B751,B758,B759,B760,B769,B770	0
717160	A751,A757,A758,A759,A767,A769,B753,B757,B761,B763,B765,B769	A753,A760,A761,A763,A765,A770,B751,B758,B759,B760,B767,B770	0
717161	A751,A757,A758,A759,A767,A769,B753,B757,B761,B763,B765,B770	A753,A760,A761,A763,A765,A770,B751,B758,B759,B760,B767,B769	0
717162	A751,A757,A758,A759,A767,A769,B753,B757,B761,B763,B767,B769	A753,A760,A761,A763,A765,A770,B751,B758,B759,B760,B765,B770	0
717163	A751,A757,A758,A759,A767,A769,B753,B757,B761,B763,B767,B770	A753,A760,A761,A763,A765,A770,B751,B758,B759,B760,B765,B769	0
717164	A751,A757,A758,A759,A767,A769,B753,B757,B761,B763,B769,B770	A753,A760,A761,A763,A765,A770,B751,B758,B759,B760,B765,B767	0
717165	A751,A757,A758,A759,A767,A769,B753,B757,B761,B765,B767,B769	A753,A760,A761,A763,A765,A770,B751,B758,B759,B760,B763,B770	0
717166	A751,A757,A758,A759,A767,A769,B753,B757,B761,B765,B767,B770	A753,A760,A761,A763,A765,A770,B751,B758,B759,B760,B763,B769	0
717167	A751,A757,A758,A759,A767,A769,B753,B757,B761,B765,B769,B770	A753,A760,A761,A763,A765,A770,B751,B758,B759,B760,B763,B767	1	PTGDS_MOUSE
717168	A751,A757,A758,A759,A767,A769,B753,B757,B761,B767,B769,B770	A753,A760,A761,A763,A765,A770,B751,B758,B759,B760,B763,B765	0
717169	A751,A757,A758,A759,A767,A769,B753,B757,B763,B765,B767,B769	A753,A760,A761,A763,A765,A770,B751,B758,B759,B760,B761,B770	0
717170	A751,A757,A758,A759,A767,A769,B753,B757,B763,B765,B767,B770	A753,A760,A761,A763,A765,A770,B751,B758,B759,B760,B761,B769	1	THIO_MOUSE
717171	A751,A757,A758,A759,A767,A769,B753,B757,B763,B765,B769,B770	A753,A760,A761,A763,A765,A770,B751,B758,B759,B760,B761,B767	1	THIO_MOUSE
717172	A751,A757,A758,A759,A767,A769,B753,B757,B763,B767,B769,B770	A753,A760,A761,A763,A765,A770,B751,B758,B759,B760,B761,B765	0
717173	A751,A757,A758,A759,A767,A769,B753,B757,B765,B767,B769,B770	A753,A760,A761,A763,A765,A770,B751,B758,B759,B760,B761,B763	0
717174	A751,A757,A758,A759,A767,A769,B753,B758,B759,B760,B761,B763	A753,A760,A761,A763,A765,A770,B751,B757,B765,B767,B769,B770	1	RISC_MOUSE
717175	A751,A757,A758,A759,A767,A769,B753,B758,B759,B760,B761,B765	A753,A760,A761,A763,A765,A770,B751,B757,B763,B767,B769,B770	3	GGH_MOUSE,LYAG_MOUSE,RISC_MOUSE
717176	A751,A757,A758,A759,A767,A769,B753,B758,B759,B760,B761,B767	A753,A760,A761,A763,A765,A770,B751,B757,B763,B765,B769,B770	3	AGRF5_MOUSE,SLC31_MOUSE,RISC_MOUSE
717177	A751,A757,A758,A759,A767,A769,B753,B758,B759,B760,B761,B769	A753,A760,A761,A763,A765,A770,B751,B757,B763,B765,B767,B770	2	CATH_MOUSE,RISC_MOUSE
717178	A751,A757,A758,A759,A767,A769,B753,B758,B759,B760,B761,B770	A753,A760,A761,A763,A765,A770,B751,B757,B763,B765,B767,B769	1	RISC_MOUSE
717179	A751,A757,A758,A759,A767,A769,B753,B758,B759,B760,B763,B765	A753,A760,A761,A763,A765,A770,B751,B757,B761,B767,B769,B770	2	THIO_MOUSE,RISC_MOUSE
717180	A751,A757,A758,A759,A767,A769,B753,B758,B759,B760,B763,B767	A753,A760,A761,A763,A765,A770,B751,B757,B761,B765,B769,B770	3	THIO_MOUSE,BGAL_MOUSE,RISC_MOUSE
717181	A751,A757,A758,A759,A767,A769,B753,B758,B759,B760,B763,B769	A753,A760,A761,A763,A765,A770,B751,B757,B761,B765,B767,B770	2	THIO_MOUSE,RISC_MOUSE
717182	A751,A757,A758,A759,A767,A769,B753,B758,B759,B760,B763,B770	A753,A760,A761,A763,A765,A770,B751,B757,B761,B765,B767,B769	2	THIO_MOUSE,RISC_MOUSE
717183	A751,A757,A758,A759,A767,A769,B753,B758,B759,B760,B765,B767	A753,A760,A761,A763,A765,A770,B751,B757,B761,B763,B769,B770	5	ACV1B_MOUSE,GGH_MOUSE,AGRF5_MOUSE,THIO_MOUSE,RISC_MOUSE
717184	A751,A757,A758,A759,A767,A769,B753,B758,B759,B760,B765,B769	A753,A760,A761,A763,A765,A770,B751,B757,B761,B763,B767,B770	4	ACV1B_MOUSE,B2MG_MOUSE,THIO_MOUSE,RISC_MOUSE
717185	A751,A757,A758,A759,A767,A769,B753,B758,B759,B760,B765,B770	A753,A760,A761,A763,A765,A770,B751,B757,B761,B763,B767,B769	6	ACV1B_MOUSE,GGH_MOUSE,THIO_MOUSE,RETNA_MOUSE,ENOA_MOUSE,RISC_MOUSE
717186	A751,A757,A758,A759,A767,A769,B753,B758,B759,B760,B767,B769	A753,A760,A761,A763,A765,A770,B751,B757,B761,B763,B765,B770	4	ACV1B_MOUSE,AGRF5_MOUSE,THIO_MOUSE,RISC_MOUSE
717187	A751,A757,A758,A759,A767,A769,B753,B758,B759,B760,B767,B770	A753,A760,A761,A763,A765,A770,B751,B757,B761,B763,B765,B769	4	ACV1B_MOUSE,AGRF5_MOUSE,THIO_MOUSE,RISC_MOUSE
717188	A751,A757,A758,A759,A767,A769,B753,B758,B759,B760,B769,B770	A753,A760,A761,A763,A765,A770,B751,B757,B761,B763,B765,B767	3	ACV1B_MOUSE,THIO_MOUSE,RISC_MOUSE
717189	A751,A757,A758,A759,A767,A769,B753,B758,B759,B761,B763,B765	A753,A760,A761,A763,A765,A770,B751,B757,B760,B767,B769,B770	0
717190	A751,A757,A758,A759,A767,A769,B753,B758,B759,B761,B763,B767	A753,A760,A761,A763,A765,A770,B751,B757,B760,B765,B769,B770	1	RISC_MOUSE
717191	A751,A757,A758,A759,A767,A769,B753,B758,B759,B761,B763,B769	A753,A760,A761,A763,A765,A770,B751,B757,B760,B765,B767,B770	0
717192	A751,A757,A758,A759,A767,A769,B753,B758,B759,B761,B763,B770	A753,A760,A761,A763,A765,A770,B751,B757,B760,B765,B767,B769	0
717193	A751,A757,A758,A759,A767,A769,B753,B758,B759,B761,B765,B767	A753,A760,A761,A763,A765,A770,B751,B757,B760,B763,B769,B770	1	RISC_MOUSE
717194	A751,A757,A758,A759,A767,A769,B753,B758,B759,B761,B765,B769	A753,A760,A761,A763,A765,A770,B751,B757,B760,B763,B767,B770	1	B2MG_MOUSE
717195	A751,A757,A758,A759,A767,A769,B753,B758,B759,B761,B765,B770	A753,A760,A761,A763,A765,A770,B751,B757,B760,B763,B767,B769	1	GGH_MOUSE
717196	A751,A757,A758,A759,A767,A769,B753,B758,B759,B761,B767,B769	A753,A760,A761,A763,A765,A770,B751,B757,B760,B763,B765,B770	1	RISC_MOUSE
717197	A751,A757,A758,A759,A767,A769,B753,B758,B759,B761,B767,B770	A753,A760,A761,A763,A765,A770,B751,B757,B760,B763,B765,B769	1	RISC_MOUSE
717198	A751,A757,A758,A759,A767,A769,B753,B758,B759,B761,B769,B770	A753,A760,A761,A763,A765,A770,B751,B757,B760,B763,B765,B767	0
717199	A751,A757,A758,A759,A767,A769,B753,B758,B759,B763,B765,B767	A753,A760,A761,A763,A765,A770,B751,B757,B760,B761,B769,B770	1	THIO_MOUSE
717200	A751,A757,A758,A759,A767,A769,B753,B758,B759,B763,B765,B769	A753,A760,A761,A763,A765,A770,B751,B757,B760,B761,B767,B770	1	THIO_MOUSE
717201	A751,A757,A758,A759,A767,A769,B753,B758,B759,B763,B765,B770	A753,A760,A761,A763,A765,A770,B751,B757,B760,B761,B767,B769	1	THIO_MOUSE
717202	A751,A757,A758,A759,A767,A769,B753,B758,B759,B763,B767,B769	A753,A760,A761,A763,A765,A770,B751,B757,B760,B761,B765,B770	1	THIO_MOUSE
717203	A751,A757,A758,A759,A767,A769,B753,B758,B759,B763,B767,B770	A753,A760,A761,A763,A765,A770,B751,B757,B760,B761,B765,B769	1	THIO_MOUSE
717204	A751,A757,A758,A759,A767,A769,B753,B758,B759,B763,B769,B770	A753,A760,A761,A763,A765,A770,B751,B757,B760,B761,B765,B767	1	THIO_MOUSE
717205	A751,A757,A758,A759,A767,A769,B753,B758,B759,B765,B767,B769	A753,A760,A761,A763,A765,A770,B751,B757,B760,B761,B763,B770	3	ACV1B_MOUSE,B2MG_MOUSE,THIO_MOUSE
717206	A751,A757,A758,A759,A767,A769,B753,B758,B759,B765,B767,B770	A753,A760,A761,A763,A765,A770,B751,B757,B760,B761,B763,B769	3	ACV1B_MOUSE,GGH_MOUSE,THIO_MOUSE
717207	A751,A757,A758,A759,A767,A769,B753,B758,B759,B765,B769,B770	A753,A760,A761,A763,A765,A770,B751,B757,B760,B761,B763,B767	2	B2MG_MOUSE,THIO_MOUSE
717208	A751,A757,A758,A759,A767,A769,B753,B758,B759,B767,B769,B770	A753,A760,A761,A763,A765,A770,B751,B757,B760,B761,B763,B765	2	ACV1B_MOUSE,THIO_MOUSE
717209	A751,A757,A758,A759,A767,A769,B753,B758,B760,B761,B763,B765	A753,A760,A761,A763,A765,A770,B751,B757,B759,B767,B769,B770	0
717210	A751,A757,A758,A759,A767,A769,B753,B758,B760,B761,B763,B767	A753,A760,A761,A763,A765,A770,B751,B757,B759,B765,B769,B770	0
717211	A751,A757,A758,A759,A767,A769,B753,B758,B760,B761,B763,B769	A753,A760,A761,A763,A765,A770,B751,B757,B759,B765,B767,B770	0
717212	A751,A757,A758,A759,A767,A769,B753,B758,B760,B761,B763,B770	A753,A760,A761,A763,A765,A770,B751,B757,B759,B765,B767,B769	0
717213	A751,A757,A758,A759,A767,A769,B753,B758,B760,B761,B765,B767	A753,A760,A761,A763,A765,A770,B751,B757,B759,B763,B769,B770	0
717214	A751,A757,A758,A759,A767,A769,B753,B758,B760,B761,B765,B769	A753,A760,A761,A763,A765,A770,B751,B757,B759,B763,B767,B770	1	B2MG_MOUSE
717215	A751,A757,A758,A759,A767,A769,B753,B758,B760,B761,B765,B770	A753,A760,A761,A763,A765,A770,B751,B757,B759,B763,B767,B769	0
717216	A751,A757,A758,A759,A767,A769,B753,B758,B760,B761,B767,B769	A753,A760,A761,A763,A765,A770,B751,B757,B759,B763,B765,B770	0
717217	A751,A757,A758,A759,A767,A769,B753,B758,B760,B761,B767,B770	A753,A760,A761,A763,A765,A770,B751,B757,B759,B763,B765,B769	0
717218	A751,A757,A758,A759,A767,A769,B753,B758,B760,B761,B769,B770	A753,A760,A761,A763,A765,A770,B751,B757,B759,B763,B765,B767	0
717219	A751,A757,A758,A759,A767,A769,B753,B758,B760,B763,B765,B767	A753,A760,A761,A763,A765,A770,B751,B757,B759,B761,B769,B770	1	THIO_MOUSE
717220	A751,A757,A758,A759,A767,A769,B753,B758,B760,B763,B765,B769	A753,A760,A761,A763,A765,A770,B751,B757,B759,B761,B767,B770	1	THIO_MOUSE
717221	A751,A757,A758,A759,A767,A769,B753,B758,B760,B763,B765,B770	A753,A760,A761,A763,A765,A770,B751,B757,B759,B761,B767,B769	2	PDIA1_MOUSE,THIO_MOUSE
717222	A751,A757,A758,A759,A767,A769,B753,B758,B760,B763,B767,B769	A753,A760,A761,A763,A765,A770,B751,B757,B759,B761,B765,B770	1	THIO_MOUSE
717223	A751,A757,A758,A759,A767,A769,B753,B758,B760,B763,B767,B770	A753,A760,A761,A763,A765,A770,B751,B757,B759,B761,B765,B769	1	THIO_MOUSE
717224	A751,A757,A758,A759,A767,A769,B753,B758,B760,B763,B769,B770	A753,A760,A761,A763,A765,A770,B751,B757,B759,B761,B765,B767	2	THIO_MOUSE,S10A6_MOUSE
717225	A751,A757,A758,A759,A767,A769,B753,B758,B760,B765,B767,B769	A753,A760,A761,A763,A765,A770,B751,B757,B759,B761,B763,B770	2	ACV1B_MOUSE,THIO_MOUSE
717226	A751,A757,A758,A759,A767,A769,B753,B758,B760,B765,B767,B770	A753,A760,A761,A763,A765,A770,B751,B757,B759,B761,B763,B769	3	ACV1B_MOUSE,THIO_MOUSE,LG3BP_MOUSE
717227	A751,A757,A758,A759,A767,A769,B753,B758,B760,B765,B769,B770	A753,A760,A761,A763,A765,A770,B751,B757,B759,B761,B763,B767	4	ACV1B_MOUSE,B2MG_MOUSE,THIO_MOUSE,LG3BP_MOUSE
717228	A751,A757,A758,A759,A767,A769,B753,B758,B760,B767,B769,B770	A753,A760,A761,A763,A765,A770,B751,B757,B759,B761,B763,B765	2	ACV1B_MOUSE,THIO_MOUSE
717229	A751,A757,A758,A759,A767,A769,B753,B758,B761,B763,B765,B767	A753,A760,A761,A763,A765,A770,B751,B757,B759,B760,B769,B770	0
717230	A751,A757,A758,A759,A767,A769,B753,B758,B761,B763,B765,B769	A753,A760,A761,A763,A765,A770,B751,B757,B759,B760,B767,B770	0
717231	A751,A757,A758,A759,A767,A769,B753,B758,B761,B763,B765,B770	A753,A760,A761,A763,A765,A770,B751,B757,B759,B760,B767,B769	0
717232	A751,A757,A758,A759,A767,A769,B753,B758,B761,B763,B767,B769	A753,A760,A761,A763,A765,A770,B751,B757,B759,B760,B765,B770	0
717233	A751,A757,A758,A759,A767,A769,B753,B758,B761,B763,B767,B770	A753,A760,A761,A763,A765,A770,B751,B757,B759,B760,B765,B769	0
717234	A751,A757,A758,A759,A767,A769,B753,B758,B761,B763,B769,B770	A753,A760,A761,A763,A765,A770,B751,B757,B759,B760,B765,B767	0
717235	A751,A757,A758,A759,A767,A769,B753,B758,B761,B765,B767,B769	A753,A760,A761,A763,A765,A770,B751,B757,B759,B760,B763,B770	1	B2MG_MOUSE
717236	A751,A757,A758,A759,A767,A769,B753,B758,B761,B765,B767,B770	A753,A760,A761,A763,A765,A770,B751,B757,B759,B760,B763,B769	0
717237	A751,A757,A758,A759,A767,A769,B753,B758,B761,B765,B769,B770	A753,A760,A761,A763,A765,A770,B751,B757,B759,B760,B763,B767	1	B2MG_MOUSE
717238	A751,A757,A758,A759,A767,A769,B753,B758,B761,B767,B769,B770	A753,A760,A761,A763,A765,A770,B751,B757,B759,B760,B763,B765	0
717239	A751,A757,A758,A759,A767,A769,B753,B758,B763,B765,B767,B769	A753,A760,A761,A763,A765,A770,B751,B757,B759,B760,B761,B770	1	THIO_MOUSE
717240	A751,A757,A758,A759,A767,A769,B753,B758,B763,B765,B767,B770	A753,A760,A761,A763,A765,A770,B751,B757,B759,B760,B761,B769	1	THIO_MOUSE
717241	A751,A757,A758,A759,A767,A769,B753,B758,B763,B765,B769,B770	A753,A760,A761,A763,A765,A770,B751,B757,B759,B760,B761,B767	1	THIO_MOUSE
717242	A751,A757,A758,A759,A767,A769,B753,B758,B763,B767,B769,B770	A753,A760,A761,A763,A765,A770,B751,B757,B759,B760,B761,B765	1	THIO_MOUSE
717243	A751,A757,A758,A759,A767,A769,B753,B758,B765,B767,B769,B770	A753,A760,A761,A763,A765,A770,B751,B757,B759,B760,B761,B763	4	ACV1B_MOUSE,B2MG_MOUSE,THIO_MOUSE,LG3BP_MOUSE
717244	A751,A757,A758,A759,A767,A769,B753,B759,B760,B761,B763,B765	A753,A760,A761,A763,A765,A770,B751,B757,B758,B767,B769,B770	1	LIFR_MOUSE
717245	A751,A757,A758,A759,A767,A769,B753,B759,B760,B761,B763,B767	A753,A760,A761,A763,A765,A770,B751,B757,B758,B765,B769,B770	0
717246	A751,A757,A758,A759,A767,A769,B753,B759,B760,B761,B763,B769	A753,A760,A761,A763,A765,A770,B751,B757,B758,B765,B767,B770	2	LIFR_MOUSE,CAMP_MOUSE
717247	A751,A757,A758,A759,A767,A769,B753,B759,B760,B761,B763,B770	A753,A760,A761,A763,A765,A770,B751,B757,B758,B765,B767,B769	0
717248	A751,A757,A758,A759,A767,A769,B753,B759,B760,B761,B765,B767	A753,A760,A761,A763,A765,A770,B751,B757,B758,B763,B769,B770	0
717249	A751,A757,A758,A759,A767,A769,B753,B759,B760,B761,B765,B769	A753,A760,A761,A763,A765,A770,B751,B757,B758,B763,B767,B770	0
717250	A751,A757,A758,A759,A767,A769,B753,B759,B760,B761,B765,B770	A753,A760,A761,A763,A765,A770,B751,B757,B758,B763,B767,B769	0
717251	A751,A757,A758,A759,A767,A769,B753,B759,B760,B761,B767,B769	A753,A760,A761,A763,A765,A770,B751,B757,B758,B763,B765,B770	1	SLC31_MOUSE
717252	A751,A757,A758,A759,A767,A769,B753,B759,B760,B761,B767,B770	A753,A760,A761,A763,A765,A770,B751,B757,B758,B763,B765,B769	0
717253	A751,A757,A758,A759,A767,A769,B753,B759,B760,B761,B769,B770	A753,A760,A761,A763,A765,A770,B751,B757,B758,B763,B765,B767	0
717254	A751,A757,A758,A759,A767,A769,B753,B759,B760,B763,B765,B767	A753,A760,A761,A763,A765,A770,B751,B757,B758,B761,B769,B770	1	THIO_MOUSE
717255	A751,A757,A758,A759,A767,A769,B753,B759,B760,B763,B765,B769	A753,A760,A761,A763,A765,A770,B751,B757,B758,B761,B767,B770	1	THIO_MOUSE
717256	A751,A757,A758,A759,A767,A769,B753,B759,B760,B763,B765,B770	A753,A760,A761,A763,A765,A770,B751,B757,B758,B761,B767,B769	1	THIO_MOUSE
717257	A751,A757,A758,A759,A767,A769,B753,B759,B760,B763,B767,B769	A753,A760,A761,A763,A765,A770,B751,B757,B758,B761,B765,B770	1	THIO_MOUSE
717258	A751,A757,A758,A759,A767,A769,B753,B759,B760,B763,B767,B770	A753,A760,A761,A763,A765,A770,B751,B757,B758,B761,B765,B769	1	THIO_MOUSE
717259	A751,A757,A758,A759,A767,A769,B753,B759,B760,B763,B769,B770	A753,A760,A761,A763,A765,A770,B751,B757,B758,B761,B765,B767	1	THIO_MOUSE
717260	A751,A757,A758,A759,A767,A769,B753,B759,B760,B765,B767,B769	A753,A760,A761,A763,A765,A770,B751,B757,B758,B761,B763,B770	1	THIO_MOUSE
717261	A751,A757,A758,A759,A767,A769,B753,B759,B760,B765,B767,B770	A753,A760,A761,A763,A765,A770,B751,B757,B758,B761,B763,B769	1	THIO_MOUSE
717262	A751,A757,A758,A759,A767,A769,B753,B759,B760,B765,B769,B770	A753,A760,A761,A763,A765,A770,B751,B757,B758,B761,B763,B767	2	THIO_MOUSE,LG3BP_MOUSE
717263	A751,A757,A758,A759,A767,A769,B753,B759,B760,B767,B769,B770	A753,A760,A761,A763,A765,A770,B751,B757,B758,B761,B763,B765	1	THIO_MOUSE
717264	A751,A757,A758,A759,A767,A769,B753,B759,B761,B763,B765,B767	A753,A760,A761,A763,A765,A770,B751,B757,B758,B760,B769,B770	0
717265	A751,A757,A758,A759,A767,A769,B753,B759,B761,B763,B765,B769	A753,A760,A761,A763,A765,A770,B751,B757,B758,B760,B767,B770	1	LIFR_MOUSE
717266	A751,A757,A758,A759,A767,A769,B753,B759,B761,B763,B765,B770	A753,A760,A761,A763,A765,A770,B751,B757,B758,B760,B767,B769	0
717267	A751,A757,A758,A759,A767,A769,B753,B759,B761,B763,B767,B769	A753,A760,A761,A763,A765,A770,B751,B757,B758,B760,B765,B770	0
717268	A751,A757,A758,A759,A767,A769,B753,B759,B761,B763,B767,B770	A753,A760,A761,A763,A765,A770,B751,B757,B758,B760,B765,B769	0
717269	A751,A757,A758,A759,A767,A769,B753,B759,B761,B763,B769,B770	A753,A760,A761,A763,A765,A770,B751,B757,B758,B760,B765,B767	0
717270	A751,A757,A758,A759,A767,A769,B753,B759,B761,B765,B767,B769	A753,A760,A761,A763,A765,A770,B751,B757,B758,B760,B763,B770	1	SODC_MOUSE
717271	A751,A757,A758,A759,A767,A769,B753,B759,B761,B765,B767,B770	A753,A760,A761,A763,A765,A770,B751,B757,B758,B760,B763,B769	0
717272	A751,A757,A758,A759,A767,A769,B753,B759,B761,B765,B769,B770	A753,A760,A761,A763,A765,A770,B751,B757,B758,B760,B763,B767	0
717273	A751,A757,A758,A759,A767,A769,B753,B759,B761,B767,B769,B770	A753,A760,A761,A763,A765,A770,B751,B757,B758,B760,B763,B765	0
717274	A751,A757,A758,A759,A767,A769,B753,B759,B763,B765,B767,B769	A753,A760,A761,A763,A765,A770,B751,B757,B758,B760,B761,B770	1	THIO_MOUSE
717275	A751,A757,A758,A759,A767,A769,B753,B759,B763,B765,B767,B770	A753,A760,A761,A763,A765,A770,B751,B757,B758,B760,B761,B769	1	THIO_MOUSE
717276	A751,A757,A758,A759,A767,A769,B753,B759,B763,B765,B769,B770	A753,A760,A761,A763,A765,A770,B751,B757,B758,B760,B761,B767	1	THIO_MOUSE
717277	A751,A757,A758,A759,A767,A769,B753,B759,B763,B767,B769,B770	A753,A760,A761,A763,A765,A770,B751,B757,B758,B760,B761,B765	1	THIO_MOUSE
717278	A751,A757,A758,A759,A767,A769,B753,B759,B765,B767,B769,B770	A753,A760,A761,A763,A765,A770,B751,B757,B758,B760,B761,B763	1	THIO_MOUSE
717279	A751,A757,A758,A759,A767,A769,B753,B760,B761,B763,B765,B767	A753,A760,A761,A763,A765,A770,B751,B757,B758,B759,B769,B770	0
717280	A751,A757,A758,A759,A767,A769,B753,B760,B761,B763,B765,B769	A753,A760,A761,A763,A765,A770,B751,B757,B758,B759,B767,B770	1	CD5L_MOUSE
717281	A751,A757,A758,A759,A767,A769,B753,B760,B761,B763,B765,B770	A753,A760,A761,A763,A765,A770,B751,B757,B758,B759,B767,B769	0
717282	A751,A757,A758,A759,A767,A769,B753,B760,B761,B763,B767,B769	A753,A760,A761,A763,A765,A770,B751,B757,B758,B759,B765,B770	0
717283	A751,A757,A758,A759,A767,A769,B753,B760,B761,B763,B767,B770	A753,A760,A761,A763,A765,A770,B751,B757,B758,B759,B765,B769	0
717284	A751,A757,A758,A759,A767,A769,B753,B760,B761,B763,B769,B770	A753,A760,A761,A763,A765,A770,B751,B757,B758,B759,B765,B767	0
717285	A751,A757,A758,A759,A767,A769,B753,B760,B761,B765,B767,B769	A753,A760,A761,A763,A765,A770,B751,B757,B758,B759,B763,B770	0
717286	A751,A757,A758,A759,A767,A769,B753,B760,B761,B765,B767,B770	A753,A760,A761,A763,A765,A770,B751,B757,B758,B759,B763,B769	1	LG3BP_MOUSE
717287	A751,A757,A758,A759,A767,A769,B753,B760,B761,B765,B769,B770	A753,A760,A761,A763,A765,A770,B751,B757,B758,B759,B763,B767	1	LG3BP_MOUSE
717288	A751,A757,A758,A759,A767,A769,B753,B760,B761,B767,B769,B770	A753,A760,A761,A763,A765,A770,B751,B757,B758,B759,B763,B765	0
717289	A751,A757,A758,A759,A767,A769,B753,B760,B763,B765,B767,B769	A753,A760,A761,A763,A765,A770,B751,B757,B758,B759,B761,B770	1	THIO_MOUSE
717290	A751,A757,A758,A759,A767,A769,B753,B760,B763,B765,B767,B770	A753,A760,A761,A763,A765,A770,B751,B757,B758,B759,B761,B769	1	THIO_MOUSE
717291	A751,A757,A758,A759,A767,A769,B753,B760,B763,B765,B769,B770	A753,A760,A761,A763,A765,A770,B751,B757,B758,B759,B761,B767	1	THIO_MOUSE
717292	A751,A757,A758,A759,A767,A769,B753,B760,B763,B767,B769,B770	A753,A760,A761,A763,A765,A770,B751,B757,B758,B759,B761,B765	1	THIO_MOUSE
717293	A751,A757,A758,A759,A767,A769,B753,B760,B765,B767,B769,B770	A753,A760,A761,A763,A765,A770,B751,B757,B758,B759,B761,B763	2	THIO_MOUSE,LG3BP_MOUSE
717294	A751,A757,A758,A759,A767,A769,B753,B761,B763,B765,B767,B769	A753,A760,A761,A763,A765,A770,B751,B757,B758,B759,B760,B770	0
717295	A751,A757,A758,A759,A767,A769,B753,B761,B763,B765,B767,B770	A753,A760,A761,A763,A765,A770,B751,B757,B758,B759,B760,B769	0
717296	A751,A757,A758,A759,A767,A769,B753,B761,B763,B765,B769,B770	A753,A760,A761,A763,A765,A770,B751,B757,B758,B759,B760,B767	0
717297	A751,A757,A758,A759,A767,A769,B753,B761,B763,B767,B769,B770	A753,A760,A761,A763,A765,A770,B751,B757,B758,B759,B760,B765	0
717298	A751,A757,A758,A759,A767,A769,B753,B761,B765,B767,B769,B770	A753,A760,A761,A763,A765,A770,B751,B757,B758,B759,B760,B763	0
717299	A751,A757,A758,A759,A767,A769,B753,B763,B765,B767,B769,B770	A753,A760,A761,A763,A765,A770,B751,B757,B758,B759,B760,B761	1	THIO_MOUSE
717300	A751,A757,A758,A759,A767,A769,B757,B758,B759,B760,B761,B763	A753,A760,A761,A763,A765,A770,B751,B753,B765,B767,B769,B770	2	KV3AD_MOUSE,RISC_MOUSE
717301	A751,A757,A758,A759,A767,A769,B757,B758,B759,B760,B761,B765	A753,A760,A761,A763,A765,A770,B751,B753,B763,B767,B769,B770	4	KV3AD_MOUSE,CATH_MOUSE,RISC_MOUSE,PPT2_MOUSE
717302	A751,A757,A758,A759,A767,A769,B757,B758,B759,B760,B761,B767	A753,A760,A761,A763,A765,A770,B751,B753,B763,B765,B769,B770	5	KV3AD_MOUSE,PLBL2_MOUSE,AGRF5_MOUSE,RISC_MOUSE,PPT2_MOUSE
717303	A751,A757,A758,A759,A767,A769,B757,B758,B759,B760,B761,B769	A753,A760,A761,A763,A765,A770,B751,B753,B763,B765,B767,B770	4	KV3AD_MOUSE,PLBL2_MOUSE,CATH_MOUSE,RISC_MOUSE
717304	A751,A757,A758,A759,A767,A769,B757,B758,B759,B760,B761,B770	A753,A760,A761,A763,A765,A770,B751,B753,B763,B765,B767,B769	5	KV3AD_MOUSE,PLBL2_MOUSE,LAMP2_MOUSE,VDAC1_MOUSE,RISC_MOUSE
717305	A751,A757,A758,A759,A767,A769,B757,B758,B759,B760,B763,B765	A753,A760,A761,A763,A765,A770,B751,B753,B761,B767,B769,B770	4	KV3AD_MOUSE,PDIA1_MOUSE,THIO_MOUSE,RISC_MOUSE
717306	A751,A757,A758,A759,A767,A769,B757,B758,B759,B760,B763,B767	A753,A760,A761,A763,A765,A770,B751,B753,B761,B765,B769,B770	3	KV3AD_MOUSE,THIO_MOUSE,RISC_MOUSE
717307	A751,A757,A758,A759,A767,A769,B757,B758,B759,B760,B763,B769	A753,A760,A761,A763,A765,A770,B751,B753,B761,B765,B767,B770	3	KV3AD_MOUSE,THIO_MOUSE,RISC_MOUSE
717308	A751,A757,A758,A759,A767,A769,B757,B758,B759,B760,B763,B770	A753,A760,A761,A763,A765,A770,B751,B753,B761,B765,B767,B769	4	KV3AD_MOUSE,THIO_MOUSE,VDAC1_MOUSE,RISC_MOUSE
717309	A751,A757,A758,A759,A767,A769,B757,B758,B759,B760,B765,B767	A753,A760,A761,A763,A765,A770,B751,B753,B761,B763,B769,B770	3	AGRF5_MOUSE,THIO_MOUSE,RISC_MOUSE
717310	A751,A757,A758,A759,A767,A769,B757,B758,B759,B760,B765,B769	A753,A760,A761,A763,A765,A770,B751,B753,B761,B763,B767,B770	4	KV3AD_MOUSE,THIO_MOUSE,CATZ_MOUSE,RISC_MOUSE
717311	A751,A757,A758,A759,A767,A769,B757,B758,B759,B760,B765,B770	A753,A760,A761,A763,A765,A770,B751,B753,B761,B763,B767,B769	8	KV3AD_MOUSE,PDIA1_MOUSE,LAMP2_MOUSE,THIO_MOUSE,CATZ_MOUSE,RETNA_MOUSE,VDAC1_MOUSE,RISC_MOUSE
717312	A751,A757,A758,A759,A767,A769,B757,B758,B759,B760,B767,B769	A753,A760,A761,A763,A765,A770,B751,B753,B761,B763,B765,B770	3	PLBL2_MOUSE,AGRF5_MOUSE,RISC_MOUSE
717313	A751,A757,A758,A759,A767,A769,B757,B758,B759,B760,B767,B770	A753,A760,A761,A763,A765,A770,B751,B753,B761,B763,B765,B769	4	AGRF5_MOUSE,LAMP2_MOUSE,VDAC1_MOUSE,RISC_MOUSE
717314	A751,A757,A758,A759,A767,A769,B757,B758,B759,B760,B769,B770	A753,A760,A761,A763,A765,A770,B751,B753,B761,B763,B765,B767	5	PLBL2_MOUSE,LAMP2_MOUSE,THIO_MOUSE,VDAC1_MOUSE,RISC_MOUSE
717315	A751,A757,A758,A759,A767,A769,B757,B758,B759,B761,B763,B765	A753,A760,A761,A763,A765,A770,B751,B753,B760,B767,B769,B770	0
717316	A751,A757,A758,A759,A767,A769,B757,B758,B759,B761,B763,B767	A753,A760,A761,A763,A765,A770,B751,B753,B760,B765,B769,B770	0
717317	A751,A757,A758,A759,A767,A769,B757,B758,B759,B761,B763,B769	A753,A760,A761,A763,A765,A770,B751,B753,B760,B765,B767,B770	0
717318	A751,A757,A758,A759,A767,A769,B757,B758,B759,B761,B763,B770	A753,A760,A761,A763,A765,A770,B751,B753,B760,B765,B767,B769	0
717319	A751,A757,A758,A759,A767,A769,B757,B758,B759,B761,B765,B767	A753,A760,A761,A763,A765,A770,B751,B753,B760,B763,B769,B770	0
717320	A751,A757,A758,A759,A767,A769,B757,B758,B759,B761,B765,B769	A753,A760,A761,A763,A765,A770,B751,B753,B760,B763,B767,B770	1	CATH_MOUSE
717321	A751,A757,A758,A759,A767,A769,B757,B758,B759,B761,B765,B770	A753,A760,A761,A763,A765,A770,B751,B753,B760,B763,B767,B769	2	LAMP2_MOUSE,IGKC_MOUSE
717322	A751,A757,A758,A759,A767,A769,B757,B758,B759,B761,B767,B769	A753,A760,A761,A763,A765,A770,B751,B753,B760,B763,B765,B770	2	PLBL2_MOUSE,IGKC_MOUSE
717323	A751,A757,A758,A759,A767,A769,B757,B758,B759,B761,B767,B770	A753,A760,A761,A763,A765,A770,B751,B753,B760,B763,B765,B769	2	LAMP2_MOUSE,IGKC_MOUSE
717324	A751,A757,A758,A759,A767,A769,B757,B758,B759,B761,B769,B770	A753,A760,A761,A763,A765,A770,B751,B753,B760,B763,B765,B767	2	LAMP2_MOUSE,IGKC_MOUSE
717325	A751,A757,A758,A759,A767,A769,B757,B758,B759,B763,B765,B767	A753,A760,A761,A763,A765,A770,B751,B753,B760,B761,B769,B770	1	THIO_MOUSE
717326	A751,A757,A758,A759,A767,A769,B757,B758,B759,B763,B765,B769	A753,A760,A761,A763,A765,A770,B751,B753,B760,B761,B767,B770	1	THIO_MOUSE
717327	A751,A757,A758,A759,A767,A769,B757,B758,B759,B763,B765,B770	A753,A760,A761,A763,A765,A770,B751,B753,B760,B761,B767,B769	2	PDIA1_MOUSE,THIO_MOUSE
717328	A751,A757,A758,A759,A767,A769,B757,B758,B759,B763,B767,B769	A753,A760,A761,A763,A765,A770,B751,B753,B760,B761,B765,B770	0
717329	A751,A757,A758,A759,A767,A769,B757,B758,B759,B763,B767,B770	A753,A760,A761,A763,A765,A770,B751,B753,B760,B761,B765,B769	0
717330	A751,A757,A758,A759,A767,A769,B757,B758,B759,B763,B769,B770	A753,A760,A761,A763,A765,A770,B751,B753,B760,B761,B765,B767	1	THIO_MOUSE
717331	A751,A757,A758,A759,A767,A769,B757,B758,B759,B765,B767,B769	A753,A760,A761,A763,A765,A770,B751,B753,B760,B761,B763,B770	0
717332	A751,A757,A758,A759,A767,A769,B757,B758,B759,B765,B767,B770	A753,A760,A761,A763,A765,A770,B751,B753,B760,B761,B763,B769	1	LAMP2_MOUSE
717333	A751,A757,A758,A759,A767,A769,B757,B758,B759,B765,B769,B770	A753,A760,A761,A763,A765,A770,B751,B753,B760,B761,B763,B767	2	LAMP2_MOUSE,THIO_MOUSE
717334	A751,A757,A758,A759,A767,A769,B757,B758,B759,B767,B769,B770	A753,A760,A761,A763,A765,A770,B751,B753,B760,B761,B763,B765	1	LAMP2_MOUSE
717335	A751,A757,A758,A759,A767,A769,B757,B758,B760,B761,B763,B765	A753,A760,A761,A763,A765,A770,B751,B753,B759,B767,B769,B770	0
717336	A751,A757,A758,A759,A767,A769,B757,B758,B760,B761,B763,B767	A753,A760,A761,A763,A765,A770,B751,B753,B759,B765,B769,B770	0
717337	A751,A757,A758,A759,A767,A769,B757,B758,B760,B761,B763,B769	A753,A760,A761,A763,A765,A770,B751,B753,B759,B765,B767,B770	0
717338	A751,A757,A758,A759,A767,A769,B757,B758,B760,B761,B763,B770	A753,A760,A761,A763,A765,A770,B751,B753,B759,B765,B767,B769	0
717339	A751,A757,A758,A759,A767,A769,B757,B758,B760,B761,B765,B767	A753,A760,A761,A763,A765,A770,B751,B753,B759,B763,B769,B770	0
717340	A751,A757,A758,A759,A767,A769,B757,B758,B760,B761,B765,B769	A753,A760,A761,A763,A765,A770,B751,B753,B759,B763,B767,B770	1	FA12_MOUSE
717341	A751,A757,A758,A759,A767,A769,B757,B758,B760,B761,B765,B770	A753,A760,A761,A763,A765,A770,B751,B753,B759,B763,B767,B769	1	LAMP2_MOUSE
717342	A751,A757,A758,A759,A767,A769,B757,B758,B760,B761,B767,B769	A753,A760,A761,A763,A765,A770,B751,B753,B759,B763,B765,B770	1	PLBL2_MOUSE
717343	A751,A757,A758,A759,A767,A769,B757,B758,B760,B761,B767,B770	A753,A760,A761,A763,A765,A770,B751,B753,B759,B763,B765,B769	0
717344	A751,A757,A758,A759,A767,A769,B757,B758,B760,B761,B769,B770	A753,A760,A761,A763,A765,A770,B751,B753,B759,B763,B765,B767	1	LAMP2_MOUSE
717345	A751,A757,A758,A759,A767,A769,B757,B758,B760,B763,B765,B767	A753,A760,A761,A763,A765,A770,B751,B753,B759,B761,B769,B770	1	THIO_MOUSE
717346	A751,A757,A758,A759,A767,A769,B757,B758,B760,B763,B765,B769	A753,A760,A761,A763,A765,A770,B751,B753,B759,B761,B767,B770	2	PDIA1_MOUSE,THIO_MOUSE
717347	A751,A757,A758,A759,A767,A769,B757,B758,B760,B763,B765,B770	A753,A760,A761,A763,A765,A770,B751,B753,B759,B761,B767,B769	2	PDIA1_MOUSE,THIO_MOUSE
717348	A751,A757,A758,A759,A767,A769,B757,B758,B760,B763,B767,B769	A753,A760,A761,A763,A765,A770,B751,B753,B759,B761,B765,B770	1	THIO_MOUSE
717349	A751,A757,A758,A759,A767,A769,B757,B758,B760,B763,B767,B770	A753,A760,A761,A763,A765,A770,B751,B753,B759,B761,B765,B769	1	THIO_MOUSE
717350	A751,A757,A758,A759,A767,A769,B757,B758,B760,B763,B769,B770	A753,A760,A761,A763,A765,A770,B751,B753,B759,B761,B765,B767	1	THIO_MOUSE
717351	A751,A757,A758,A759,A767,A769,B757,B758,B760,B765,B767,B769	A753,A760,A761,A763,A765,A770,B751,B753,B759,B761,B763,B770	1	THIO_MOUSE
717352	A751,A757,A758,A759,A767,A769,B757,B758,B760,B765,B767,B770	A753,A760,A761,A763,A765,A770,B751,B753,B759,B761,B763,B769	1	THIO_MOUSE
717353	A751,A757,A758,A759,A767,A769,B757,B758,B760,B765,B769,B770	A753,A760,A761,A763,A765,A770,B751,B753,B759,B761,B763,B767	2	PDIA1_MOUSE,THIO_MOUSE
717354	A751,A757,A758,A759,A767,A769,B757,B758,B760,B767,B769,B770	A753,A760,A761,A763,A765,A770,B751,B753,B759,B761,B763,B765	0
717355	A751,A757,A758,A759,A767,A769,B757,B758,B761,B763,B765,B767	A753,A760,A761,A763,A765,A770,B751,B753,B759,B760,B769,B770	0
717356	A751,A757,A758,A759,A767,A769,B757,B758,B761,B763,B765,B769	A753,A760,A761,A763,A765,A770,B751,B753,B759,B760,B767,B770	1	FA12_MOUSE
717357	A751,A757,A758,A759,A767,A769,B757,B758,B761,B763,B765,B770	A753,A760,A761,A763,A765,A770,B751,B753,B759,B760,B767,B769	0
717358	A751,A757,A758,A759,A767,A769,B757,B758,B761,B763,B767,B769	A753,A760,A761,A763,A765,A770,B751,B753,B759,B760,B765,B770	0
717359	A751,A757,A758,A759,A767,A769,B757,B758,B761,B763,B767,B770	A753,A760,A761,A763,A765,A770,B751,B753,B759,B760,B765,B769	0
717360	A751,A757,A758,A759,A767,A769,B757,B758,B761,B763,B769,B770	A753,A760,A761,A763,A765,A770,B751,B753,B759,B760,B765,B767	0
717361	A751,A757,A758,A759,A767,A769,B757,B758,B761,B765,B767,B769	A753,A760,A761,A763,A765,A770,B751,B753,B759,B760,B763,B770	1	AMBP_MOUSE
717362	A751,A757,A758,A759,A767,A769,B757,B758,B761,B765,B767,B770	A753,A760,A761,A763,A765,A770,B751,B753,B759,B760,B763,B769	0
717363	A751,A757,A758,A759,A767,A769,B757,B758,B761,B765,B769,B770	A753,A760,A761,A763,A765,A770,B751,B753,B759,B760,B763,B767	2	PTGDS_MOUSE,LAMP2_MOUSE
717364	A751,A757,A758,A759,A767,A769,B757,B758,B761,B767,B769,B770	A753,A760,A761,A763,A765,A770,B751,B753,B759,B760,B763,B765	1	LAMP2_MOUSE
717365	A751,A757,A758,A759,A767,A769,B757,B758,B763,B765,B767,B769	A753,A760,A761,A763,A765,A770,B751,B753,B759,B760,B761,B770	1	THIO_MOUSE
717366	A751,A757,A758,A759,A767,A769,B757,B758,B763,B765,B767,B770	A753,A760,A761,A763,A765,A770,B751,B753,B759,B760,B761,B769	1	THIO_MOUSE
717367	A751,A757,A758,A759,A767,A769,B757,B758,B763,B765,B769,B770	A753,A760,A761,A763,A765,A770,B751,B753,B759,B760,B761,B767	2	PDIA1_MOUSE,THIO_MOUSE
717368	A751,A757,A758,A759,A767,A769,B757,B758,B763,B767,B769,B770	A753,A760,A761,A763,A765,A770,B751,B753,B759,B760,B761,B765	1	THIO_MOUSE
717369	A751,A757,A758,A759,A767,A769,B757,B758,B765,B767,B769,B770	A753,A760,A761,A763,A765,A770,B751,B753,B759,B760,B761,B763	0
717370	A751,A757,A758,A759,A767,A769,B757,B759,B760,B761,B763,B765	A753,A760,A761,A763,A765,A770,B751,B753,B758,B767,B769,B770	1	KV3AD_MOUSE
717371	A751,A757,A758,A759,A767,A769,B757,B759,B760,B761,B763,B767	A753,A760,A761,A763,A765,A770,B751,B753,B758,B765,B769,B770	0
717372	A751,A757,A758,A759,A767,A769,B757,B759,B760,B761,B763,B769	A753,A760,A761,A763,A765,A770,B751,B753,B758,B765,B767,B770	1	KV3AD_MOUSE
717373	A751,A757,A758,A759,A767,A769,B757,B759,B760,B761,B763,B770	A753,A760,A761,A763,A765,A770,B751,B753,B758,B765,B767,B769	1	LAMP2_MOUSE
717374	A751,A757,A758,A759,A767,A769,B757,B759,B760,B761,B765,B767	A753,A760,A761,A763,A765,A770,B751,B753,B758,B763,B769,B770	1	ASM_MOUSE
717375	A751,A757,A758,A759,A767,A769,B757,B759,B760,B761,B765,B769	A753,A760,A761,A763,A765,A770,B751,B753,B758,B763,B767,B770	4	KV3AD_MOUSE,PLBL2_MOUSE,CATH_MOUSE,ASM_MOUSE
717376	A751,A757,A758,A759,A767,A769,B757,B759,B760,B761,B765,B770	A753,A760,A761,A763,A765,A770,B751,B753,B758,B763,B767,B769	2	LAMP2_MOUSE,ASM_MOUSE
717377	A751,A757,A758,A759,A767,A769,B757,B759,B760,B761,B767,B769	A753,A760,A761,A763,A765,A770,B751,B753,B758,B763,B765,B770	1	PLBL2_MOUSE
717378	A751,A757,A758,A759,A767,A769,B757,B759,B760,B761,B767,B770	A753,A760,A761,A763,A765,A770,B751,B753,B758,B763,B765,B769	1	LAMP2_MOUSE
717379	A751,A757,A758,A759,A767,A769,B757,B759,B760,B761,B769,B770	A753,A760,A761,A763,A765,A770,B751,B753,B758,B763,B765,B767	3	PLBL2_MOUSE,LAMP2_MOUSE,ASM_MOUSE
717380	A751,A757,A758,A759,A767,A769,B757,B759,B760,B763,B765,B767	A753,A760,A761,A763,A765,A770,B751,B753,B758,B761,B769,B770	1	THIO_MOUSE
717381	A751,A757,A758,A759,A767,A769,B757,B759,B760,B763,B765,B769	A753,A760,A761,A763,A765,A770,B751,B753,B758,B761,B767,B770	1	THIO_MOUSE
717382	A751,A757,A758,A759,A767,A769,B757,B759,B760,B763,B765,B770	A753,A760,A761,A763,A765,A770,B751,B753,B758,B761,B767,B769	2	PDIA1_MOUSE,THIO_MOUSE
717383	A751,A757,A758,A759,A767,A769,B757,B759,B760,B763,B767,B769	A753,A760,A761,A763,A765,A770,B751,B753,B758,B761,B765,B770	0
717384	A751,A757,A758,A759,A767,A769,B757,B759,B760,B763,B767,B770	A753,A760,A761,A763,A765,A770,B751,B753,B758,B761,B765,B769	0
717385	A751,A757,A758,A759,A767,A769,B757,B759,B760,B763,B769,B770	A753,A760,A761,A763,A765,A770,B751,B753,B758,B761,B765,B767	1	THIO_MOUSE
717386	A751,A757,A758,A759,A767,A769,B757,B759,B760,B765,B767,B769	A753,A760,A761,A763,A765,A770,B751,B753,B758,B761,B763,B770	0
717387	A751,A757,A758,A759,A767,A769,B757,B759,B760,B765,B767,B770	A753,A760,A761,A763,A765,A770,B751,B753,B758,B761,B763,B769	2	LAMP2_MOUSE,RETNA_MOUSE
717388	A751,A757,A758,A759,A767,A769,B757,B759,B760,B765,B769,B770	A753,A760,A761,A763,A765,A770,B751,B753,B758,B761,B763,B767	2	LAMP2_MOUSE,THIO_MOUSE
717389	A751,A757,A758,A759,A767,A769,B757,B759,B760,B767,B769,B770	A753,A760,A761,A763,A765,A770,B751,B753,B758,B761,B763,B765	1	LAMP2_MOUSE
717390	A751,A757,A758,A759,A767,A769,B757,B759,B761,B763,B765,B767	A753,A760,A761,A763,A765,A770,B751,B753,B758,B760,B769,B770	0
717391	A751,A757,A758,A759,A767,A769,B757,B759,B761,B763,B765,B769	A753,A760,A761,A763,A765,A770,B751,B753,B758,B760,B767,B770	0
717392	A751,A757,A758,A759,A767,A769,B757,B759,B761,B763,B765,B770	A753,A760,A761,A763,A765,A770,B751,B753,B758,B760,B767,B769	0
717393	A751,A757,A758,A759,A767,A769,B757,B759,B761,B763,B767,B769	A753,A760,A761,A763,A765,A770,B751,B753,B758,B760,B765,B770	0
717394	A751,A757,A758,A759,A767,A769,B757,B759,B761,B763,B767,B770	A753,A760,A761,A763,A765,A770,B751,B753,B758,B760,B765,B769	0
717395	A751,A757,A758,A759,A767,A769,B757,B759,B761,B763,B769,B770	A753,A760,A761,A763,A765,A770,B751,B753,B758,B760,B765,B767	1	LAMP2_MOUSE
717396	A751,A757,A758,A759,A767,A769,B757,B759,B761,B765,B767,B769	A753,A760,A761,A763,A765,A770,B751,B753,B758,B760,B763,B770	1	SODC_MOUSE
717397	A751,A757,A758,A759,A767,A769,B757,B759,B761,B765,B767,B770	A753,A760,A761,A763,A765,A770,B751,B753,B758,B760,B763,B769	3	SODC_MOUSE,LAMP2_MOUSE,ASM_MOUSE
717398	A751,A757,A758,A759,A767,A769,B757,B759,B761,B765,B769,B770	A753,A760,A761,A763,A765,A770,B751,B753,B758,B760,B763,B767	3	PTGDS_MOUSE,LAMP2_MOUSE,ASM_MOUSE
717399	A751,A757,A758,A759,A767,A769,B757,B759,B761,B767,B769,B770	A753,A760,A761,A763,A765,A770,B751,B753,B758,B760,B763,B765	2	SODC_MOUSE,LAMP2_MOUSE
717400	A751,A757,A758,A759,A767,A769,B757,B759,B763,B765,B767,B769	A753,A760,A761,A763,A765,A770,B751,B753,B758,B760,B761,B770	0
717401	A751,A757,A758,A759,A767,A769,B757,B759,B763,B765,B767,B770	A753,A760,A761,A763,A765,A770,B751,B753,B758,B760,B761,B769	0
717402	A751,A757,A758,A759,A767,A769,B757,B759,B763,B765,B769,B770	A753,A760,A761,A763,A765,A770,B751,B753,B758,B760,B761,B767	1	THIO_MOUSE
717403	A751,A757,A758,A759,A767,A769,B757,B759,B763,B767,B769,B770	A753,A760,A761,A763,A765,A770,B751,B753,B758,B760,B761,B765	0
717404	A751,A757,A758,A759,A767,A769,B757,B759,B765,B767,B769,B770	A753,A760,A761,A763,A765,A770,B751,B753,B758,B760,B761,B763	1	LAMP2_MOUSE
717405	A751,A757,A758,A759,A767,A769,B757,B760,B761,B763,B765,B767	A753,A760,A761,A763,A765,A770,B751,B753,B758,B759,B769,B770	0
717406	A751,A757,A758,A759,A767,A769,B757,B760,B761,B763,B765,B769	A753,A760,A761,A763,A765,A770,B751,B753,B758,B759,B767,B770	0
717407	A751,A757,A758,A759,A767,A769,B757,B760,B761,B763,B765,B770	A753,A760,A761,A763,A765,A770,B751,B753,B758,B759,B767,B769	0
717408	A751,A757,A758,A759,A767,A769,B757,B760,B761,B763,B767,B769	A753,A760,A761,A763,A765,A770,B751,B753,B758,B759,B765,B770	0
717409	A751,A757,A758,A759,A767,A769,B757,B760,B761,B763,B767,B770	A753,A760,A761,A763,A765,A770,B751,B753,B758,B759,B765,B769	0
717410	A751,A757,A758,A759,A767,A769,B757,B760,B761,B763,B769,B770	A753,A760,A761,A763,A765,A770,B751,B753,B758,B759,B765,B767	0
717411	A751,A757,A758,A759,A767,A769,B757,B760,B761,B765,B767,B769	A753,A760,A761,A763,A765,A770,B751,B753,B758,B759,B763,B770	0
717412	A751,A757,A758,A759,A767,A769,B757,B760,B761,B765,B767,B770	A753,A760,A761,A763,A765,A770,B751,B753,B758,B759,B763,B769	0
717413	A751,A757,A758,A759,A767,A769,B757,B760,B761,B765,B769,B770	A753,A760,A761,A763,A765,A770,B751,B753,B758,B759,B763,B767	2	PTGDS_MOUSE,LAMP2_MOUSE
717414	A751,A757,A758,A759,A767,A769,B757,B760,B761,B767,B769,B770	A753,A760,A761,A763,A765,A770,B751,B753,B758,B759,B763,B765	1	LAMP2_MOUSE
717415	A751,A757,A758,A759,A767,A769,B757,B760,B763,B765,B767,B769	A753,A760,A761,A763,A765,A770,B751,B753,B758,B759,B761,B770	1	THIO_MOUSE
717416	A751,A757,A758,A759,A767,A769,B757,B760,B763,B765,B767,B770	A753,A760,A761,A763,A765,A770,B751,B753,B758,B759,B761,B769	1	THIO_MOUSE
717417	A751,A757,A758,A759,A767,A769,B757,B760,B763,B765,B769,B770	A753,A760,A761,A763,A765,A770,B751,B753,B758,B759,B761,B767	2	PDIA1_MOUSE,THIO_MOUSE
717418	A751,A757,A758,A759,A767,A769,B757,B760,B763,B767,B769,B770	A753,A760,A761,A763,A765,A770,B751,B753,B758,B759,B761,B765	1	THIO_MOUSE
717419	A751,A757,A758,A759,A767,A769,B757,B760,B765,B767,B769,B770	A753,A760,A761,A763,A765,A770,B751,B753,B758,B759,B761,B763	0
717420	A751,A757,A758,A759,A767,A769,B757,B761,B763,B765,B767,B769	A753,A760,A761,A763,A765,A770,B751,B753,B758,B759,B760,B770	0
717421	A751,A757,A758,A759,A767,A769,B757,B761,B763,B765,B767,B770	A753,A760,A761,A763,A765,A770,B751,B753,B758,B759,B760,B769	0
717422	A751,A757,A758,A759,A767,A769,B757,B761,B763,B765,B769,B770	A753,A760,A761,A763,A765,A770,B751,B753,B758,B759,B760,B767	0
717423	A751,A757,A758,A759,A767,A769,B757,B761,B763,B767,B769,B770	A753,A760,A761,A763,A765,A770,B751,B753,B758,B759,B760,B765	0
717424	A751,A757,A758,A759,A767,A769,B757,B761,B765,B767,B769,B770	A753,A760,A761,A763,A765,A770,B751,B753,B758,B759,B760,B763	1	PTGDS_MOUSE
717425	A751,A757,A758,A759,A767,A769,B757,B763,B765,B767,B769,B770	A753,A760,A761,A763,A765,A770,B751,B753,B758,B759,B760,B761	1	THIO_MOUSE
717426	A751,A757,A758,A759,A767,A769,B758,B759,B760,B761,B763,B765	A753,A760,A761,A763,A765,A770,B751,B753,B757,B767,B769,B770	0
717427	A751,A757,A758,A759,A767,A769,B758,B759,B760,B761,B763,B767	A753,A760,A761,A763,A765,A770,B751,B753,B757,B765,B769,B770	0
717428	A751,A757,A758,A759,A767,A769,B758,B759,B760,B761,B763,B769	A753,A760,A761,A763,A765,A770,B751,B753,B757,B765,B767,B770	1	PRTN3_MOUSE
717429	A751,A757,A758,A759,A767,A769,B758,B759,B760,B761,B763,B770	A753,A760,A761,A763,A765,A770,B751,B753,B757,B765,B767,B769	0
717430	A751,A757,A758,A759,A767,A769,B758,B759,B760,B761,B765,B767	A753,A760,A761,A763,A765,A770,B751,B753,B757,B763,B769,B770	0
717431	A751,A757,A758,A759,A767,A769,B758,B759,B760,B761,B765,B769	A753,A760,A761,A763,A765,A770,B751,B753,B757,B763,B767,B770	0
717432	A751,A757,A758,A759,A767,A769,B758,B759,B760,B761,B765,B770	A753,A760,A761,A763,A765,A770,B751,B753,B757,B763,B767,B769	1	LAMP2_MOUSE
717433	A751,A757,A758,A759,A767,A769,B758,B759,B760,B761,B767,B769	A753,A760,A761,A763,A765,A770,B751,B753,B757,B763,B765,B770	1	PRTN3_MOUSE
717434	A751,A757,A758,A759,A767,A769,B758,B759,B760,B761,B767,B770	A753,A760,A761,A763,A765,A770,B751,B753,B757,B763,B765,B769	1	LAMP2_MOUSE
717435	A751,A757,A758,A759,A767,A769,B758,B759,B760,B761,B769,B770	A753,A760,A761,A763,A765,A770,B751,B753,B757,B763,B765,B767	1	LAMP2_MOUSE
717436	A751,A757,A758,A759,A767,A769,B758,B759,B760,B763,B765,B767	A753,A760,A761,A763,A765,A770,B751,B753,B757,B761,B769,B770	1	THIO_MOUSE
717437	A751,A757,A758,A759,A767,A769,B758,B759,B760,B763,B765,B769	A753,A760,A761,A763,A765,A770,B751,B753,B757,B761,B767,B770	1	THIO_MOUSE
717438	A751,A757,A758,A759,A767,A769,B758,B759,B760,B763,B765,B770	A753,A760,A761,A763,A765,A770,B751,B753,B757,B761,B767,B769	2	PDIA1_MOUSE,THIO_MOUSE
717439	A751,A757,A758,A759,A767,A769,B758,B759,B760,B763,B767,B769	A753,A760,A761,A763,A765,A770,B751,B753,B757,B761,B765,B770	1	THIO_MOUSE
717440	A751,A757,A758,A759,A767,A769,B758,B759,B760,B763,B767,B770	A753,A760,A761,A763,A765,A770,B751,B753,B757,B761,B765,B769	1	THIO_MOUSE
717441	A751,A757,A758,A759,A767,A769,B758,B759,B760,B763,B769,B770	A753,A760,A761,A763,A765,A770,B751,B753,B757,B761,B765,B767	1	THIO_MOUSE
717442	A751,A757,A758,A759,A767,A769,B758,B759,B760,B765,B767,B769	A753,A760,A761,A763,A765,A770,B751,B753,B757,B761,B763,B770	1	THIO_MOUSE
717443	A751,A757,A758,A759,A767,A769,B758,B759,B760,B765,B767,B770	A753,A760,A761,A763,A765,A770,B751,B753,B757,B761,B763,B769	1	THIO_MOUSE
717444	A751,A757,A758,A759,A767,A769,B758,B759,B760,B765,B769,B770	A753,A760,A761,A763,A765,A770,B751,B753,B757,B761,B763,B767	2	PDIA1_MOUSE,THIO_MOUSE
717445	A751,A757,A758,A759,A767,A769,B758,B759,B760,B767,B769,B770	A753,A760,A761,A763,A765,A770,B751,B753,B757,B761,B763,B765	2	AGRF5_MOUSE,THIO_MOUSE
717446	A751,A757,A758,A759,A767,A769,B758,B759,B761,B763,B765,B767	A753,A760,A761,A763,A765,A770,B751,B753,B757,B760,B769,B770	0
717447	A751,A757,A758,A759,A767,A769,B758,B759,B761,B763,B765,B769	A753,A760,A761,A763,A765,A770,B751,B753,B757,B760,B767,B770	0
717448	A751,A757,A758,A759,A767,A769,B758,B759,B761,B763,B765,B770	A753,A760,A761,A763,A765,A770,B751,B753,B757,B760,B767,B769	0
717449	A751,A757,A758,A759,A767,A769,B758,B759,B761,B763,B767,B769	A753,A760,A761,A763,A765,A770,B751,B753,B757,B760,B765,B770	0
717450	A751,A757,A758,A759,A767,A769,B758,B759,B761,B763,B767,B770	A753,A760,A761,A763,A765,A770,B751,B753,B757,B760,B765,B769	0
717451	A751,A757,A758,A759,A767,A769,B758,B759,B761,B763,B769,B770	A753,A760,A761,A763,A765,A770,B751,B753,B757,B760,B765,B767	0
717452	A751,A757,A758,A759,A767,A769,B758,B759,B761,B765,B767,B769	A753,A760,A761,A763,A765,A770,B751,B753,B757,B760,B763,B770	1	SODC_MOUSE
717453	A751,A757,A758,A759,A767,A769,B758,B759,B761,B765,B767,B770	A753,A760,A761,A763,A765,A770,B751,B753,B757,B760,B763,B769	0
717454	A751,A757,A758,A759,A767,A769,B758,B759,B761,B765,B769,B770	A753,A760,A761,A763,A765,A770,B751,B753,B757,B760,B763,B767	2	PTGDS_MOUSE,LAMP2_MOUSE
717455	A751,A757,A758,A759,A767,A769,B758,B759,B761,B767,B769,B770	A753,A760,A761,A763,A765,A770,B751,B753,B757,B760,B763,B765	1	LAMP2_MOUSE
717456	A751,A757,A758,A759,A767,A769,B758,B759,B763,B765,B767,B769	A753,A760,A761,A763,A765,A770,B751,B753,B757,B760,B761,B770	1	THIO_MOUSE
717457	A751,A757,A758,A759,A767,A769,B758,B759,B763,B765,B767,B770	A753,A760,A761,A763,A765,A770,B751,B753,B757,B760,B761,B769	1	THIO_MOUSE
717458	A751,A757,A758,A759,A767,A769,B758,B759,B763,B765,B769,B770	A753,A760,A761,A763,A765,A770,B751,B753,B757,B760,B761,B767	2	PDIA1_MOUSE,THIO_MOUSE
717459	A751,A757,A758,A759,A767,A769,B758,B759,B763,B767,B769,B770	A753,A760,A761,A763,A765,A770,B751,B753,B757,B760,B761,B765	1	THIO_MOUSE
717460	A751,A757,A758,A759,A767,A769,B758,B759,B765,B767,B769,B770	A753,A760,A761,A763,A765,A770,B751,B753,B757,B760,B761,B763	2	ATOX1_MOUSE,THIO_MOUSE
717461	A751,A757,A758,A759,A767,A769,B758,B760,B761,B763,B765,B767	A753,A760,A761,A763,A765,A770,B751,B753,B757,B759,B769,B770	0
717462	A751,A757,A758,A759,A767,A769,B758,B760,B761,B763,B765,B769	A753,A760,A761,A763,A765,A770,B751,B753,B757,B759,B767,B770	0
717463	A751,A757,A758,A759,A767,A769,B758,B760,B761,B763,B765,B770	A753,A760,A761,A763,A765,A770,B751,B753,B757,B759,B767,B769	0
717464	A751,A757,A758,A759,A767,A769,B758,B760,B761,B763,B767,B769	A753,A760,A761,A763,A765,A770,B751,B753,B757,B759,B765,B770	0
717465	A751,A757,A758,A759,A767,A769,B758,B760,B761,B763,B767,B770	A753,A760,A761,A763,A765,A770,B751,B753,B757,B759,B765,B769	0
717466	A751,A757,A758,A759,A767,A769,B758,B760,B761,B763,B769,B770	A753,A760,A761,A763,A765,A770,B751,B753,B757,B759,B765,B767	0
717467	A751,A757,A758,A759,A767,A769,B758,B760,B761,B765,B767,B769	A753,A760,A761,A763,A765,A770,B751,B753,B757,B759,B763,B770	0
717468	A751,A757,A758,A759,A767,A769,B758,B760,B761,B765,B767,B770	A753,A760,A761,A763,A765,A770,B751,B753,B757,B759,B763,B769	0
717469	A751,A757,A758,A759,A767,A769,B758,B760,B761,B765,B769,B770	A753,A760,A761,A763,A765,A770,B751,B753,B757,B759,B763,B767	0
717470	A751,A757,A758,A759,A767,A769,B758,B760,B761,B767,B769,B770	A753,A760,A761,A763,A765,A770,B751,B753,B757,B759,B763,B765	0
717471	A751,A757,A758,A759,A767,A769,B758,B760,B763,B765,B767,B769	A753,A760,A761,A763,A765,A770,B751,B753,B757,B759,B761,B770	1	THIO_MOUSE
717472	A751,A757,A758,A759,A767,A769,B758,B760,B763,B765,B767,B770	A753,A760,A761,A763,A765,A770,B751,B753,B757,B759,B761,B769	1	THIO_MOUSE
717473	A751,A757,A758,A759,A767,A769,B758,B760,B763,B765,B769,B770	A753,A760,A761,A763,A765,A770,B751,B753,B757,B759,B761,B767	2	PDIA1_MOUSE,THIO_MOUSE
717474	A751,A757,A758,A759,A767,A769,B758,B760,B763,B767,B769,B770	A753,A760,A761,A763,A765,A770,B751,B753,B757,B759,B761,B765	1	THIO_MOUSE
717475	A751,A757,A758,A759,A767,A769,B758,B760,B765,B767,B769,B770	A753,A760,A761,A763,A765,A770,B751,B753,B757,B759,B761,B763	1	THIO_MOUSE
717476	A751,A757,A758,A759,A767,A769,B758,B761,B763,B765,B767,B769	A753,A760,A761,A763,A765,A770,B751,B753,B757,B759,B760,B770	0
717477	A751,A757,A758,A759,A767,A769,B758,B761,B763,B765,B767,B770	A753,A760,A761,A763,A765,A770,B751,B753,B757,B759,B760,B769	0
717478	A751,A757,A758,A759,A767,A769,B758,B761,B763,B765,B769,B770	A753,A760,A761,A763,A765,A770,B751,B753,B757,B759,B760,B767	0
717479	A751,A757,A758,A759,A767,A769,B758,B761,B763,B767,B769,B770	A753,A760,A761,A763,A765,A770,B751,B753,B757,B759,B760,B765	0
717480	A751,A757,A758,A759,A767,A769,B758,B761,B765,B767,B769,B770	A753,A760,A761,A763,A765,A770,B751,B753,B757,B759,B760,B763	0
717481	A751,A757,A758,A759,A767,A769,B758,B763,B765,B767,B769,B770	A753,A760,A761,A763,A765,A770,B751,B753,B757,B759,B760,B761	1	THIO_MOUSE
717482	A751,A757,A758,A759,A767,A769,B759,B760,B761,B763,B765,B767	A753,A760,A761,A763,A765,A770,B751,B753,B757,B758,B769,B770	0
717483	A751,A757,A758,A759,A767,A769,B759,B760,B761,B763,B765,B769	A753,A760,A761,A763,A765,A770,B751,B753,B757,B758,B767,B770	0
717484	A751,A757,A758,A759,A767,A769,B759,B760,B761,B763,B765,B770	A753,A760,A761,A763,A765,A770,B751,B753,B757,B758,B767,B769	0
717485	A751,A757,A758,A759,A767,A769,B759,B760,B761,B763,B767,B769	A753,A760,A761,A763,A765,A770,B751,B753,B757,B758,B765,B770	0
717486	A751,A757,A758,A759,A767,A769,B759,B760,B761,B763,B767,B770	A753,A760,A761,A763,A765,A770,B751,B753,B757,B758,B765,B769	0
717487	A751,A757,A758,A759,A767,A769,B759,B760,B761,B763,B769,B770	A753,A760,A761,A763,A765,A770,B751,B753,B757,B758,B765,B767	0
717488	A751,A757,A758,A759,A767,A769,B759,B760,B761,B765,B767,B769	A753,A760,A761,A763,A765,A770,B751,B753,B757,B758,B763,B770	0
717489	A751,A757,A758,A759,A767,A769,B759,B760,B761,B765,B767,B770	A753,A760,A761,A763,A765,A770,B751,B753,B757,B758,B763,B769	0
717490	A751,A757,A758,A759,A767,A769,B759,B760,B761,B765,B769,B770	A753,A760,A761,A763,A765,A770,B751,B753,B757,B758,B763,B767	1	LAMP2_MOUSE
717491	A751,A757,A758,A759,A767,A769,B759,B760,B761,B767,B769,B770	A753,A760,A761,A763,A765,A770,B751,B753,B757,B758,B763,B765	1	LAMP2_MOUSE
717492	A751,A757,A758,A759,A767,A769,B759,B760,B763,B765,B767,B769	A753,A760,A761,A763,A765,A770,B751,B753,B757,B758,B761,B770	1	THIO_MOUSE
717493	A751,A757,A758,A759,A767,A769,B759,B760,B763,B765,B767,B770	A753,A760,A761,A763,A765,A770,B751,B753,B757,B758,B761,B769	1	THIO_MOUSE
717494	A751,A757,A758,A759,A767,A769,B759,B760,B763,B765,B769,B770	A753,A760,A761,A763,A765,A770,B751,B753,B757,B758,B761,B767	2	PDIA1_MOUSE,THIO_MOUSE
717495	A751,A757,A758,A759,A767,A769,B759,B760,B763,B767,B769,B770	A753,A760,A761,A763,A765,A770,B751,B753,B757,B758,B761,B765	1	THIO_MOUSE
717496	A751,A757,A758,A759,A767,A769,B759,B760,B765,B767,B769,B770	A753,A760,A761,A763,A765,A770,B751,B753,B757,B758,B761,B763	1	THIO_MOUSE
717497	A751,A757,A758,A759,A767,A769,B759,B761,B763,B765,B767,B769	A753,A760,A761,A763,A765,A770,B751,B753,B757,B758,B760,B770	0
717498	A751,A757,A758,A759,A767,A769,B759,B761,B763,B765,B767,B770	A753,A760,A761,A763,A765,A770,B751,B753,B757,B758,B760,B769	0
717499	A751,A757,A758,A759,A767,A769,B759,B761,B763,B765,B769,B770	A753,A760,A761,A763,A765,A770,B751,B753,B757,B758,B760,B767	0
717500	A751,A757,A758,A759,A767,A769,B759,B761,B763,B767,B769,B770	A753,A760,A761,A763,A765,A770,B751,B753,B757,B758,B760,B765	0
717501	A751,A757,A758,A759,A767,A769,B759,B761,B765,B767,B769,B770	A753,A760,A761,A763,A765,A770,B751,B753,B757,B758,B760,B763	1	SODC_MOUSE
717502	A751,A757,A758,A759,A767,A769,B759,B763,B765,B767,B769,B770	A753,A760,A761,A763,A765,A770,B751,B753,B757,B758,B760,B761	1	THIO_MOUSE
717503	A751,A757,A758,A759,A767,A769,B760,B761,B763,B765,B767,B769	A753,A760,A761,A763,A765,A770,B751,B753,B757,B758,B759,B770	0
717504	A751,A757,A758,A759,A767,A769,B760,B761,B763,B765,B767,B770	A753,A760,A761,A763,A765,A770,B751,B753,B757,B758,B759,B769	0
717505	A751,A757,A758,A759,A767,A769,B760,B761,B763,B765,B769,B770	A753,A760,A761,A763,A765,A770,B751,B753,B757,B758,B759,B767	0
717506	A751,A757,A758,A759,A767,A769,B760,B761,B763,B767,B769,B770	A753,A760,A761,A763,A765,A770,B751,B753,B757,B758,B759,B765	0
717507	A751,A757,A758,A759,A767,A769,B760,B761,B765,B767,B769,B770	A753,A760,A761,A763,A765,A770,B751,B753,B757,B758,B759,B763	0
717508	A751,A757,A758,A759,A767,A769,B760,B763,B765,B767,B769,B770	A753,A760,A761,A763,A765,A770,B751,B753,B757,B758,B759,B761	1	THIO_MOUSE
717509	A751,A757,A758,A759,A767,A769,B761,B763,B765,B767,B769,B770	A753,A760,A761,A763,A765,A770,B751,B753,B757,B758,B759,B760	0
717510	A751,A757,A758,A759,A767,A770,B751,B753,B757,B758,B759,B760	A753,A760,A761,A763,A765,A769,B761,B763,B765,B767,B769,B770	16	MUP1_MOUSE,KV3AD_MOUSE,MUP2_MOUSE,MUP17_MOUSE,GGH_MOUSE,MUP18_MOUSE,NHRF3_MOUSE,RETNB_MOUSE,BGAL_MOUSE,VDAC1_MOUSE,LYAG_MOUSE,TPP1_MOUSE,PSCA_MOUSE,RISC_MOUSE,PPGB_MOUSE,PPT1_MOUSE
717511	A751,A757,A758,A759,A767,A770,B751,B753,B757,B758,B759,B761	A753,A760,A761,A763,A765,A769,B760,B763,B765,B767,B769,B770	8	KV3AD_MOUSE,MUP2_MOUSE,GGH_MOUSE,NPC2_MOUSE,RETNB_MOUSE,LYAG_MOUSE,RISC_MOUSE,PPT1_MOUSE
717512	A751,A757,A758,A759,A767,A770,B751,B753,B757,B758,B759,B763	A753,A760,A761,A763,A765,A769,B760,B761,B765,B767,B769,B770	3	MUP2_MOUSE,RISC_MOUSE,PPT1_MOUSE
717513	A751,A757,A758,A759,A767,A770,B751,B753,B757,B758,B759,B765	A753,A760,A761,A763,A765,A769,B760,B761,B763,B767,B769,B770	4	MUP2_MOUSE,GGH_MOUSE,LYAG_MOUSE,PPT1_MOUSE
717514	A751,A757,A758,A759,A767,A770,B751,B753,B757,B758,B759,B767	A753,A760,A761,A763,A765,A769,B760,B761,B763,B765,B769,B770	5	MUP2_MOUSE,GGH_MOUSE,LYAG_MOUSE,RISC_MOUSE,PPT1_MOUSE
717515	A751,A757,A758,A759,A767,A770,B751,B753,B757,B758,B759,B769	A753,A760,A761,A763,A765,A769,B760,B761,B763,B765,B767,B770	1	MUP2_MOUSE
717516	A751,A757,A758,A759,A767,A770,B751,B753,B757,B758,B759,B770	A753,A760,A761,A763,A765,A769,B760,B761,B763,B765,B767,B769	5	GGH_MOUSE,LAMP2_MOUSE,RETNA_MOUSE,VDAC1_MOUSE,PPT1_MOUSE
717517	A751,A757,A758,A759,A767,A770,B751,B753,B757,B758,B760,B761	A753,A760,A761,A763,A765,A769,B759,B763,B765,B767,B769,B770	6	KV3AD_MOUSE,MUP2_MOUSE,NPC2_MOUSE,CLC5A_MOUSE,VDAC1_MOUSE,PPT1_MOUSE
717518	A751,A757,A758,A759,A767,A770,B751,B753,B757,B758,B760,B763	A753,A760,A761,A763,A765,A769,B759,B761,B765,B767,B769,B770	3	MUP2_MOUSE,THIO_MOUSE,VDAC1_MOUSE
717519	A751,A757,A758,A759,A767,A770,B751,B753,B757,B758,B760,B765	A753,A760,A761,A763,A765,A769,B759,B761,B763,B767,B769,B770	5	MUP2_MOUSE,THIO_MOUSE,VDAC1_MOUSE,PSCA_MOUSE,PPT1_MOUSE
717520	A751,A757,A758,A759,A767,A770,B751,B753,B757,B758,B760,B767	A753,A760,A761,A763,A765,A769,B759,B761,B763,B765,B769,B770	2	MUP2_MOUSE,VDAC1_MOUSE
717521	A751,A757,A758,A759,A767,A770,B751,B753,B757,B758,B760,B769	A753,A760,A761,A763,A765,A769,B759,B761,B763,B765,B767,B770	5	MUP2_MOUSE,THIO_MOUSE,VDAC1_MOUSE,TPP1_MOUSE,PSCA_MOUSE
717522	A751,A757,A758,A759,A767,A770,B751,B753,B757,B758,B760,B770	A753,A760,A761,A763,A765,A769,B759,B761,B763,B765,B767,B769	6	MUP2_MOUSE,THIO_MOUSE,RETNA_MOUSE,VDAC1_MOUSE,PSCA_MOUSE,PPT1_MOUSE
717523	A751,A757,A758,A759,A767,A770,B751,B753,B757,B758,B761,B763	A753,A760,A761,A763,A765,A769,B759,B760,B765,B767,B769,B770	0
717524	A751,A757,A758,A759,A767,A770,B751,B753,B757,B758,B761,B765	A753,A760,A761,A763,A765,A769,B759,B760,B763,B767,B769,B770	1	NPC2_MOUSE
717525	A751,A757,A758,A759,A767,A770,B751,B753,B757,B758,B761,B767	A753,A760,A761,A763,A765,A769,B759,B760,B763,B765,B769,B770	1	NPC2_MOUSE
717526	A751,A757,A758,A759,A767,A770,B751,B753,B757,B758,B761,B769	A753,A760,A761,A763,A765,A769,B759,B760,B763,B765,B767,B770	0
717527	A751,A757,A758,A759,A767,A770,B751,B753,B757,B758,B761,B770	A753,A760,A761,A763,A765,A769,B759,B760,B763,B765,B767,B769	1	LAMP2_MOUSE
717528	A751,A757,A758,A759,A767,A770,B751,B753,B757,B758,B763,B765	A753,A760,A761,A763,A765,A769,B759,B760,B761,B767,B769,B770	1	THIO_MOUSE
717529	A751,A757,A758,A759,A767,A770,B751,B753,B757,B758,B763,B767	A753,A760,A761,A763,A765,A769,B759,B760,B761,B765,B769,B770	0
717530	A751,A757,A758,A759,A767,A770,B751,B753,B757,B758,B763,B769	A753,A760,A761,A763,A765,A769,B759,B760,B761,B765,B767,B770	1	THIO_MOUSE
717531	A751,A757,A758,A759,A767,A770,B751,B753,B757,B758,B763,B770	A753,A760,A761,A763,A765,A769,B759,B760,B761,B765,B767,B769	1	THIO_MOUSE
717532	A751,A757,A758,A759,A767,A770,B751,B753,B757,B758,B765,B767	A753,A760,A761,A763,A765,A769,B759,B760,B761,B763,B769,B770	1	NPC2_MOUSE
717533	A751,A757,A758,A759,A767,A770,B751,B753,B757,B758,B765,B769	A753,A760,A761,A763,A765,A769,B759,B760,B761,B763,B767,B770	1	B2MG_MOUSE
717534	A751,A757,A758,A759,A767,A770,B751,B753,B757,B758,B765,B770	A753,A760,A761,A763,A765,A769,B759,B760,B761,B763,B767,B769	2	THIO_MOUSE,RETNA_MOUSE
717535	A751,A757,A758,A759,A767,A770,B751,B753,B757,B758,B767,B769	A753,A760,A761,A763,A765,A769,B759,B760,B761,B763,B765,B770	0
717536	A751,A757,A758,A759,A767,A770,B751,B753,B757,B758,B767,B770	A753,A760,A761,A763,A765,A769,B759,B760,B761,B763,B765,B769	1	1433F_MOUSE
717537	A751,A757,A758,A759,A767,A770,B751,B753,B757,B758,B769,B770	A753,A760,A761,A763,A765,A769,B759,B760,B761,B763,B765,B767	0
717538	A751,A757,A758,A759,A767,A770,B751,B753,B757,B759,B760,B761	A753,A760,A761,A763,A765,A769,B758,B763,B765,B767,B769,B770	11	KV3AD_MOUSE,MUP2_MOUSE,PLBL2_MOUSE,NPC2_MOUSE,LY86_MOUSE,RETNB_MOUSE,CLC5A_MOUSE,VDAC1_MOUSE,LYAG_MOUSE,TPP1_MOUSE,PPT1_MOUSE
717539	A751,A757,A758,A759,A767,A770,B751,B753,B757,B759,B760,B763	A753,A760,A761,A763,A765,A769,B758,B761,B765,B767,B769,B770	4	KV3AD_MOUSE,MUP2_MOUSE,BGAL_MOUSE,VDAC1_MOUSE
717540	A751,A757,A758,A759,A767,A770,B751,B753,B757,B759,B760,B765	A753,A760,A761,A763,A765,A769,B758,B761,B763,B767,B769,B770	9	KV3AD_MOUSE,MUP2_MOUSE,NPC2_MOUSE,LY86_MOUSE,VDAC1_MOUSE,LYAG_MOUSE,TPP1_MOUSE,PSCA_MOUSE,PPT1_MOUSE
717541	A751,A757,A758,A759,A767,A770,B751,B753,B757,B759,B760,B767	A753,A760,A761,A763,A765,A769,B758,B761,B763,B765,B769,B770	4	MUP2_MOUSE,NPC2_MOUSE,VDAC1_MOUSE,LYAG_MOUSE
717542	A751,A757,A758,A759,A767,A770,B751,B753,B757,B759,B760,B769	A753,A760,A761,A763,A765,A769,B758,B761,B763,B765,B767,B770	8	KV3AD_MOUSE,MUP2_MOUSE,PLBL2_MOUSE,LY86_MOUSE,RETNB_MOUSE,VDAC1_MOUSE,TPP1_MOUSE,PSCA_MOUSE
717543	A751,A757,A758,A759,A767,A770,B751,B753,B757,B759,B760,B770	A753,A760,A761,A763,A765,A769,B758,B761,B763,B765,B767,B769	10	MUP2_MOUSE,LY86_MOUSE,LAMP2_MOUSE,1433F_MOUSE,RETNA_MOUSE,SEM4B_MOUSE,VDAC1_MOUSE,TPP1_MOUSE,PSCA_MOUSE,PPT1_MOUSE
717544	A751,A757,A758,A759,A767,A770,B751,B753,B757,B759,B761,B763	A753,A760,A761,A763,A765,A769,B758,B760,B765,B767,B769,B770	1	NPC2_MOUSE
717545	A751,A757,A758,A759,A767,A770,B751,B753,B757,B759,B761,B765	A753,A760,A761,A763,A765,A769,B758,B760,B763,B767,B769,B770	2	NPC2_MOUSE,LYAG_MOUSE
717546	A751,A757,A758,A759,A767,A770,B751,B753,B757,B759,B761,B767	A753,A760,A761,A763,A765,A769,B758,B760,B763,B765,B769,B770	1	NPC2_MOUSE
717547	A751,A757,A758,A759,A767,A770,B751,B753,B757,B759,B761,B769	A753,A760,A761,A763,A765,A769,B758,B760,B763,B765,B767,B770	2	NPC2_MOUSE,RETNB_MOUSE
717548	A751,A757,A758,A759,A767,A770,B751,B753,B757,B759,B761,B770	A753,A760,A761,A763,A765,A769,B758,B760,B763,B765,B767,B769	2	NPC2_MOUSE,LAMP2_MOUSE
717549	A751,A757,A758,A759,A767,A770,B751,B753,B757,B759,B763,B765	A753,A760,A761,A763,A765,A769,B758,B760,B761,B767,B769,B770	0
717550	A751,A757,A758,A759,A767,A770,B751,B753,B757,B759,B763,B767	A753,A760,A761,A763,A765,A769,B758,B760,B761,B765,B769,B770	0
717551	A751,A757,A758,A759,A767,A770,B751,B753,B757,B759,B763,B769	A753,A760,A761,A763,A765,A769,B758,B760,B761,B765,B767,B770	0
717552	A751,A757,A758,A759,A767,A770,B751,B753,B757,B759,B763,B770	A753,A760,A761,A763,A765,A769,B758,B760,B761,B765,B767,B769	1	1433F_MOUSE
717553	A751,A757,A758,A759,A767,A770,B751,B753,B757,B759,B765,B767	A753,A760,A761,A763,A765,A769,B758,B760,B761,B763,B769,B770	2	NPC2_MOUSE,LYAG_MOUSE
717554	A751,A757,A758,A759,A767,A770,B751,B753,B757,B759,B765,B769	A753,A760,A761,A763,A765,A769,B758,B760,B761,B763,B767,B770	0
717555	A751,A757,A758,A759,A767,A770,B751,B753,B757,B759,B765,B770	A753,A760,A761,A763,A765,A769,B758,B760,B761,B763,B767,B769	2	LAMP2_MOUSE,RETNA_MOUSE
717556	A751,A757,A758,A759,A767,A770,B751,B753,B757,B759,B767,B769	A753,A760,A761,A763,A765,A769,B758,B760,B761,B763,B765,B770	1	NPC2_MOUSE
717557	A751,A757,A758,A759,A767,A770,B751,B753,B757,B759,B767,B770	A753,A760,A761,A763,A765,A769,B758,B760,B761,B763,B765,B769	4	TFF2_MOUSE,LAMP2_MOUSE,1433F_MOUSE,RETNA_MOUSE
717558	A751,A757,A758,A759,A767,A770,B751,B753,B757,B759,B769,B770	A753,A760,A761,A763,A765,A769,B758,B760,B761,B763,B765,B767	1	LAMP2_MOUSE
717559	A751,A757,A758,A759,A767,A770,B751,B753,B757,B760,B761,B763	A753,A760,A761,A763,A765,A769,B758,B759,B765,B767,B769,B770	2	MUP2_MOUSE,VCAM1_MOUSE
717560	A751,A757,A758,A759,A767,A770,B751,B753,B757,B760,B761,B765	A753,A760,A761,A763,A765,A769,B758,B759,B763,B767,B769,B770	8	MUP2_MOUSE,NPC2_MOUSE,LY86_MOUSE,CLC5A_MOUSE,VCAM1_MOUSE,TPP1_MOUSE,PSCA_MOUSE,BGLR_MOUSE
717561	A751,A757,A758,A759,A767,A770,B751,B753,B757,B760,B761,B767	A753,A760,A761,A763,A765,A769,B758,B759,B763,B765,B769,B770	4	MUP2_MOUSE,NPC2_MOUSE,CLC5A_MOUSE,VCAM1_MOUSE
717562	A751,A757,A758,A759,A767,A770,B751,B753,B757,B760,B761,B769	A753,A760,A761,A763,A765,A769,B758,B759,B763,B765,B767,B770	4	MUP2_MOUSE,NPC2_MOUSE,TPP1_MOUSE,PSCA_MOUSE
717563	A751,A757,A758,A759,A767,A770,B751,B753,B757,B760,B761,B770	A753,A760,A761,A763,A765,A769,B758,B759,B763,B765,B767,B769	4	NPC2_MOUSE,LAMP2_MOUSE,VCAM1_MOUSE,PSCA_MOUSE
717564	A751,A757,A758,A759,A767,A770,B751,B753,B757,B760,B763,B765	A753,A760,A761,A763,A765,A769,B758,B759,B761,B767,B769,B770	3	THIO_MOUSE,VCAM1_MOUSE,PSCA_MOUSE
717565	A751,A757,A758,A759,A767,A770,B751,B753,B757,B760,B763,B767	A753,A760,A761,A763,A765,A769,B758,B759,B761,B765,B769,B770	0
717566	A751,A757,A758,A759,A767,A770,B751,B753,B757,B760,B763,B769	A753,A760,A761,A763,A765,A769,B758,B759,B761,B765,B767,B770	3	THIO_MOUSE,PSCA_MOUSE,S10A6_MOUSE
717567	A751,A757,A758,A759,A767,A770,B751,B753,B757,B760,B763,B770	A753,A760,A761,A763,A765,A769,B758,B759,B761,B765,B767,B769	4	1433F_MOUSE,THIO_MOUSE,PSCA_MOUSE,S10A6_MOUSE
717568	A751,A757,A758,A759,A767,A770,B751,B753,B757,B760,B765,B767	A753,A760,A761,A763,A765,A769,B758,B759,B761,B763,B769,B770	3	NPC2_MOUSE,VCAM1_MOUSE,PSCA_MOUSE
717569	A751,A757,A758,A759,A767,A770,B751,B753,B757,B760,B765,B769	A753,A760,A761,A763,A765,A769,B758,B759,B761,B763,B767,B770	2	TPP1_MOUSE,PSCA_MOUSE
717570	A751,A757,A758,A759,A767,A770,B751,B753,B757,B760,B765,B770	A753,A760,A761,A763,A765,A769,B758,B759,B761,B763,B767,B769	5	THIO_MOUSE,RETNA_MOUSE,VCAM1_MOUSE,TPP1_MOUSE,PSCA_MOUSE
717571	A751,A757,A758,A759,A767,A770,B751,B753,B757,B760,B767,B769	A753,A760,A761,A763,A765,A769,B758,B759,B761,B763,B765,B770	1	PSCA_MOUSE
717572	A751,A757,A758,A759,A767,A770,B751,B753,B757,B760,B767,B770	A753,A760,A761,A763,A765,A769,B758,B759,B761,B763,B765,B769	3	1433F_MOUSE,VCAM1_MOUSE,PSCA_MOUSE
717573	A751,A757,A758,A759,A767,A770,B751,B753,B757,B760,B769,B770	A753,A760,A761,A763,A765,A769,B758,B759,B761,B763,B765,B767	3	LAMP2_MOUSE,TPP1_MOUSE,PSCA_MOUSE
717574	A751,A757,A758,A759,A767,A770,B751,B753,B757,B761,B763,B765	A753,A760,A761,A763,A765,A769,B758,B759,B760,B767,B769,B770	1	NPC2_MOUSE
717575	A751,A757,A758,A759,A767,A770,B751,B753,B757,B761,B763,B767	A753,A760,A761,A763,A765,A769,B758,B759,B760,B765,B769,B770	1	NPC2_MOUSE
717576	A751,A757,A758,A759,A767,A770,B751,B753,B757,B761,B763,B769	A753,A760,A761,A763,A765,A769,B758,B759,B760,B765,B767,B770	0
717577	A751,A757,A758,A759,A767,A770,B751,B753,B757,B761,B763,B770	A753,A760,A761,A763,A765,A769,B758,B759,B760,B765,B767,B769	0
717578	A751,A757,A758,A759,A767,A770,B751,B753,B757,B761,B765,B767	A753,A760,A761,A763,A765,A769,B758,B759,B760,B763,B769,B770	1	NPC2_MOUSE
717579	A751,A757,A758,A759,A767,A770,B751,B753,B757,B761,B765,B769	A753,A760,A761,A763,A765,A769,B758,B759,B760,B763,B767,B770	1	NPC2_MOUSE
717580	A751,A757,A758,A759,A767,A770,B751,B753,B757,B761,B765,B770	A753,A760,A761,A763,A765,A769,B758,B759,B760,B763,B767,B769	1	NPC2_MOUSE
717581	A751,A757,A758,A759,A767,A770,B751,B753,B757,B761,B767,B769	A753,A760,A761,A763,A765,A769,B758,B759,B760,B763,B765,B770	1	NPC2_MOUSE
717582	A751,A757,A758,A759,A767,A770,B751,B753,B757,B761,B767,B770	A753,A760,A761,A763,A765,A769,B758,B759,B760,B763,B765,B769	1	NPC2_MOUSE
717583	A751,A757,A758,A759,A767,A770,B751,B753,B757,B761,B769,B770	A753,A760,A761,A763,A765,A769,B758,B759,B760,B763,B765,B767	1	LAMP2_MOUSE
717584	A751,A757,A758,A759,A767,A770,B751,B753,B757,B763,B765,B767	A753,A760,A761,A763,A765,A769,B758,B759,B760,B761,B769,B770	0
717585	A751,A757,A758,A759,A767,A770,B751,B753,B757,B763,B765,B769	A753,A760,A761,A763,A765,A769,B758,B759,B760,B761,B767,B770	1	THIO_MOUSE
717586	A751,A757,A758,A759,A767,A770,B751,B753,B757,B763,B765,B770	A753,A760,A761,A763,A765,A769,B758,B759,B760,B761,B767,B769	1	THIO_MOUSE
717587	A751,A757,A758,A759,A767,A770,B751,B753,B757,B763,B767,B769	A753,A760,A761,A763,A765,A769,B758,B759,B760,B761,B765,B770	0
717588	A751,A757,A758,A759,A767,A770,B751,B753,B757,B763,B767,B770	A753,A760,A761,A763,A765,A769,B758,B759,B760,B761,B765,B769	1	1433F_MOUSE
717589	A751,A757,A758,A759,A767,A770,B751,B753,B757,B763,B769,B770	A753,A760,A761,A763,A765,A769,B758,B759,B760,B761,B765,B767	0
717590	A751,A757,A758,A759,A767,A770,B751,B753,B757,B765,B767,B769	A753,A760,A761,A763,A765,A769,B758,B759,B760,B761,B763,B770	1	NPC2_MOUSE
717591	A751,A757,A758,A759,A767,A770,B751,B753,B757,B765,B767,B770	A753,A760,A761,A763,A765,A769,B758,B759,B760,B761,B763,B769	3	NPC2_MOUSE,1433F_MOUSE,RETNA_MOUSE
717592	A751,A757,A758,A759,A767,A770,B751,B753,B757,B765,B769,B770	A753,A760,A761,A763,A765,A769,B758,B759,B760,B761,B763,B767	0
717593	A751,A757,A758,A759,A767,A770,B751,B753,B757,B767,B769,B770	A753,A760,A761,A763,A765,A769,B758,B759,B760,B761,B763,B765	0
717594	A751,A757,A758,A759,A767,A770,B751,B753,B758,B759,B760,B761	A753,A760,A761,A763,A765,A769,B757,B763,B765,B767,B769,B770	4	KV3AD_MOUSE,NPC2_MOUSE,RETNB_MOUSE,RISC_MOUSE
717595	A751,A757,A758,A759,A767,A770,B751,B753,B758,B759,B760,B763	A753,A760,A761,A763,A765,A769,B757,B761,B765,B767,B769,B770	5	KV3AD_MOUSE,1433F_MOUSE,THIO_MOUSE,BGAL_MOUSE,CAH2_MOUSE
717596	A751,A757,A758,A759,A767,A770,B751,B753,B758,B759,B760,B765	A753,A760,A761,A763,A765,A769,B757,B761,B763,B767,B769,B770	5	GGH_MOUSE,1433F_MOUSE,THIO_MOUSE,BGAL_MOUSE,PSCA_MOUSE
717597	A751,A757,A758,A759,A767,A770,B751,B753,B758,B759,B760,B767	A753,A760,A761,A763,A765,A769,B757,B761,B763,B765,B769,B770	3	1433F_MOUSE,THIO_MOUSE,BGAL_MOUSE
717598	A751,A757,A758,A759,A767,A770,B751,B753,B758,B759,B760,B769	A753,A760,A761,A763,A765,A769,B757,B761,B763,B765,B767,B770	4	1433F_MOUSE,THIO_MOUSE,BGAL_MOUSE,PSCA_MOUSE
717599	A751,A757,A758,A759,A767,A770,B751,B753,B758,B759,B760,B770	A753,A760,A761,A763,A765,A769,B757,B761,B763,B765,B767,B769	6	1433F_MOUSE,THIO_MOUSE,BGAL_MOUSE,PSCA_MOUSE,CAH2_MOUSE,PPT1_MOUSE
717600	A751,A757,A758,A759,A767,A770,B751,B753,B758,B759,B761,B763	A753,A760,A761,A763,A765,A769,B757,B760,B765,B767,B769,B770	0
717601	A751,A757,A758,A759,A767,A770,B751,B753,B758,B759,B761,B765	A753,A760,A761,A763,A765,A769,B757,B760,B763,B767,B769,B770	2	GGH_MOUSE,NPC2_MOUSE
717602	A751,A757,A758,A759,A767,A770,B751,B753,B758,B759,B761,B767	A753,A760,A761,A763,A765,A769,B757,B760,B763,B765,B769,B770	1	NPC2_MOUSE
717603	A751,A757,A758,A759,A767,A770,B751,B753,B758,B759,B761,B769	A753,A760,A761,A763,A765,A769,B757,B760,B763,B765,B767,B770	0
717604	A751,A757,A758,A759,A767,A770,B751,B753,B758,B759,B761,B770	A753,A760,A761,A763,A765,A769,B757,B760,B763,B765,B767,B769	1	LAMP2_MOUSE
717605	A751,A757,A758,A759,A767,A770,B751,B753,B758,B759,B763,B765	A753,A760,A761,A763,A765,A769,B757,B760,B761,B767,B769,B770	4	GGH_MOUSE,1433F_MOUSE,THIO_MOUSE,CAH2_MOUSE
717606	A751,A757,A758,A759,A767,A770,B751,B753,B758,B759,B763,B767	A753,A760,A761,A763,A765,A769,B757,B760,B761,B765,B769,B770	2	1433F_MOUSE,THIO_MOUSE
717607	A751,A757,A758,A759,A767,A770,B751,B753,B758,B759,B763,B769	A753,A760,A761,A763,A765,A769,B757,B760,B761,B765,B767,B770	2	1433F_MOUSE,THIO_MOUSE
717608	A751,A757,A758,A759,A767,A770,B751,B753,B758,B759,B763,B770	A753,A760,A761,A763,A765,A769,B757,B760,B761,B765,B767,B769	3	1433F_MOUSE,THIO_MOUSE,CAH2_MOUSE
717609	A751,A757,A758,A759,A767,A770,B751,B753,B758,B759,B765,B767	A753,A760,A761,A763,A765,A769,B757,B760,B761,B763,B769,B770	4	GGH_MOUSE,NPC2_MOUSE,1433F_MOUSE,THIO_MOUSE
717610	A751,A757,A758,A759,A767,A770,B751,B753,B758,B759,B765,B769	A753,A760,A761,A763,A765,A769,B757,B760,B761,B763,B767,B770	2	1433F_MOUSE,THIO_MOUSE
717611	A751,A757,A758,A759,A767,A770,B751,B753,B758,B759,B765,B770	A753,A760,A761,A763,A765,A769,B757,B760,B761,B763,B767,B769	6	GGH_MOUSE,1433F_MOUSE,THIO_MOUSE,RETNA_MOUSE,CAH2_MOUSE,GPX6_MOUSE
717612	A751,A757,A758,A759,A767,A770,B751,B753,B758,B759,B767,B769	A753,A760,A761,A763,A765,A769,B757,B760,B761,B763,B765,B770	2	1433F_MOUSE,THIO_MOUSE
717613	A751,A757,A758,A759,A767,A770,B751,B753,B758,B759,B767,B770	A753,A760,A761,A763,A765,A769,B757,B760,B761,B763,B765,B769	2	1433F_MOUSE,THIO_MOUSE
717614	A751,A757,A758,A759,A767,A770,B751,B753,B758,B759,B769,B770	A753,A760,A761,A763,A765,A769,B757,B760,B761,B763,B765,B767	3	LAMP2_MOUSE,1433F_MOUSE,THIO_MOUSE
717615	A751,A757,A758,A759,A767,A770,B751,B753,B758,B760,B761,B763	A753,A760,A761,A763,A765,A769,B757,B759,B765,B767,B769,B770	0
717616	A751,A757,A758,A759,A767,A770,B751,B753,B758,B760,B761,B765	A753,A760,A761,A763,A765,A769,B757,B759,B763,B767,B769,B770	1	NPC2_MOUSE
717617	A751,A757,A758,A759,A767,A770,B751,B753,B758,B760,B761,B767	A753,A760,A761,A763,A765,A769,B757,B759,B763,B765,B769,B770	1	NPC2_MOUSE
717618	A751,A757,A758,A759,A767,A770,B751,B753,B758,B760,B761,B769	A753,A760,A761,A763,A765,A769,B757,B759,B763,B765,B767,B770	0
717619	A751,A757,A758,A759,A767,A770,B751,B753,B758,B760,B761,B770	A753,A760,A761,A763,A765,A769,B757,B759,B763,B765,B767,B769	0
717620	A751,A757,A758,A759,A767,A770,B751,B753,B758,B760,B763,B765	A753,A760,A761,A763,A765,A769,B757,B759,B761,B767,B769,B770	4	1433F_MOUSE,THIO_MOUSE,GELS_MOUSE,CAH2_MOUSE
717621	A751,A757,A758,A759,A767,A770,B751,B753,B758,B760,B763,B767	A753,A760,A761,A763,A765,A769,B757,B759,B761,B765,B769,B770	4	1433F_MOUSE,THIO_MOUSE,BGAL_MOUSE,LAC1_MOUSE
717622	A751,A757,A758,A759,A767,A770,B751,B753,B758,B760,B763,B769	A753,A760,A761,A763,A765,A769,B757,B759,B761,B765,B767,B770	2	1433F_MOUSE,THIO_MOUSE
717623	A751,A757,A758,A759,A767,A770,B751,B753,B758,B760,B763,B770	A753,A760,A761,A763,A765,A769,B757,B759,B761,B765,B767,B769	4	1433F_MOUSE,THIO_MOUSE,GELS_MOUSE,CAH2_MOUSE
717624	A751,A757,A758,A759,A767,A770,B751,B753,B758,B760,B765,B767	A753,A760,A761,A763,A765,A769,B757,B759,B761,B763,B769,B770	2	1433F_MOUSE,THIO_MOUSE
717625	A751,A757,A758,A759,A767,A770,B751,B753,B758,B760,B765,B769	A753,A760,A761,A763,A765,A769,B757,B759,B761,B763,B767,B770	2	THIO_MOUSE,PSCA_MOUSE
717626	A751,A757,A758,A759,A767,A770,B751,B753,B758,B760,B765,B770	A753,A760,A761,A763,A765,A769,B757,B759,B761,B763,B767,B769	6	LY6C2_MOUSE,1433F_MOUSE,THIO_MOUSE,PSCA_MOUSE,CAH2_MOUSE,GPX6_MOUSE
717627	A751,A757,A758,A759,A767,A770,B751,B753,B758,B760,B767,B769	A753,A760,A761,A763,A765,A769,B757,B759,B761,B763,B765,B770	2	1433F_MOUSE,THIO_MOUSE
717628	A751,A757,A758,A759,A767,A770,B751,B753,B758,B760,B767,B770	A753,A760,A761,A763,A765,A769,B757,B759,B761,B763,B765,B769	2	1433F_MOUSE,THIO_MOUSE
717629	A751,A757,A758,A759,A767,A770,B751,B753,B758,B760,B769,B770	A753,A760,A761,A763,A765,A769,B757,B759,B761,B763,B765,B767	3	1433F_MOUSE,THIO_MOUSE,PSCA_MOUSE
717630	A751,A757,A758,A759,A767,A770,B751,B753,B758,B761,B763,B765	A753,A760,A761,A763,A765,A769,B757,B759,B760,B767,B769,B770	1	GELS_MOUSE
717631	A751,A757,A758,A759,A767,A770,B751,B753,B758,B761,B763,B767	A753,A760,A761,A763,A765,A769,B757,B759,B760,B765,B769,B770	0
717632	A751,A757,A758,A759,A767,A770,B751,B753,B758,B761,B763,B769	A753,A760,A761,A763,A765,A769,B757,B759,B760,B765,B767,B770	0
717633	A751,A757,A758,A759,A767,A770,B751,B753,B758,B761,B763,B770	A753,A760,A761,A763,A765,A769,B757,B759,B760,B765,B767,B769	0
717634	A751,A757,A758,A759,A767,A770,B751,B753,B758,B761,B765,B767	A753,A760,A761,A763,A765,A769,B757,B759,B760,B763,B769,B770	1	NPC2_MOUSE
717635	A751,A757,A758,A759,A767,A770,B751,B753,B758,B761,B765,B769	A753,A760,A761,A763,A765,A769,B757,B759,B760,B763,B767,B770	0
717636	A751,A757,A758,A759,A767,A770,B751,B753,B758,B761,B765,B770	A753,A760,A761,A763,A765,A769,B757,B759,B760,B763,B767,B769	1	LY6C2_MOUSE
717637	A751,A757,A758,A759,A767,A770,B751,B753,B758,B761,B767,B769	A753,A760,A761,A763,A765,A769,B757,B759,B760,B763,B765,B770	1	NPC2_MOUSE
717638	A751,A757,A758,A759,A767,A770,B751,B753,B758,B761,B767,B770	A753,A760,A761,A763,A765,A769,B757,B759,B760,B763,B765,B769	1	NPC2_MOUSE
717639	A751,A757,A758,A759,A767,A770,B751,B753,B758,B761,B769,B770	A753,A760,A761,A763,A765,A769,B757,B759,B760,B763,B765,B767	0
717640	A751,A757,A758,A759,A767,A770,B751,B753,B758,B763,B765,B767	A753,A760,A761,A763,A765,A769,B757,B759,B760,B761,B769,B770	2	1433F_MOUSE,THIO_MOUSE
717641	A751,A757,A758,A759,A767,A770,B751,B753,B758,B763,B765,B769	A753,A760,A761,A763,A765,A769,B757,B759,B760,B761,B767,B770	2	1433F_MOUSE,THIO_MOUSE
717642	A751,A757,A758,A759,A767,A770,B751,B753,B758,B763,B765,B770	A753,A760,A761,A763,A765,A769,B757,B759,B760,B761,B767,B769	4	1433F_MOUSE,THIO_MOUSE,GELS_MOUSE,CAH2_MOUSE
717643	A751,A757,A758,A759,A767,A770,B751,B753,B758,B763,B767,B769	A753,A760,A761,A763,A765,A769,B757,B759,B760,B761,B765,B770	2	1433F_MOUSE,THIO_MOUSE
717644	A751,A757,A758,A759,A767,A770,B751,B753,B758,B763,B767,B770	A753,A760,A761,A763,A765,A769,B757,B759,B760,B761,B765,B769	2	1433F_MOUSE,THIO_MOUSE
717645	A751,A757,A758,A759,A767,A770,B751,B753,B758,B763,B769,B770	A753,A760,A761,A763,A765,A769,B757,B759,B760,B761,B765,B767	2	1433F_MOUSE,THIO_MOUSE
717646	A751,A757,A758,A759,A767,A770,B751,B753,B758,B765,B767,B769	A753,A760,A761,A763,A765,A769,B757,B759,B760,B761,B763,B770	2	1433F_MOUSE,THIO_MOUSE
717647	A751,A757,A758,A759,A767,A770,B751,B753,B758,B765,B767,B770	A753,A760,A761,A763,A765,A769,B757,B759,B760,B761,B763,B769	2	1433F_MOUSE,THIO_MOUSE
717648	A751,A757,A758,A759,A767,A770,B751,B753,B758,B765,B769,B770	A753,A760,A761,A763,A765,A769,B757,B759,B760,B761,B763,B767	2	1433F_MOUSE,THIO_MOUSE
717649	A751,A757,A758,A759,A767,A770,B751,B753,B758,B767,B769,B770	A753,A760,A761,A763,A765,A769,B757,B759,B760,B761,B763,B765	2	1433F_MOUSE,THIO_MOUSE
717650	A751,A757,A758,A759,A767,A770,B751,B753,B759,B760,B761,B763	A753,A760,A761,A763,A765,A769,B757,B758,B765,B767,B769,B770	2	BGAL_MOUSE,CAMP_MOUSE
717651	A751,A757,A758,A759,A767,A770,B751,B753,B759,B760,B761,B765	A753,A760,A761,A763,A765,A769,B757,B758,B763,B767,B769,B770	3	NPC2_MOUSE,LY86_MOUSE,CLC5A_MOUSE
717652	A751,A757,A758,A759,A767,A770,B751,B753,B759,B760,B761,B767	A753,A760,A761,A763,A765,A769,B757,B758,B763,B765,B769,B770	1	NPC2_MOUSE
717653	A751,A757,A758,A759,A767,A770,B751,B753,B759,B760,B761,B769	A753,A760,A761,A763,A765,A769,B757,B758,B763,B765,B767,B770	3	NPC2_MOUSE,RETNB_MOUSE,PSCA_MOUSE
717654	A751,A757,A758,A759,A767,A770,B751,B753,B759,B760,B761,B770	A753,A760,A761,A763,A765,A769,B757,B758,B763,B765,B767,B769	2	NPC2_MOUSE,LAMP2_MOUSE
717655	A751,A757,A758,A759,A767,A770,B751,B753,B759,B760,B763,B765	A753,A760,A761,A763,A765,A769,B757,B758,B761,B767,B769,B770	4	1433F_MOUSE,THIO_MOUSE,BGAL_MOUSE,CAH2_MOUSE
717656	A751,A757,A758,A759,A767,A770,B751,B753,B759,B760,B763,B767	A753,A760,A761,A763,A765,A769,B757,B758,B761,B765,B769,B770	3	1433F_MOUSE,THIO_MOUSE,BGAL_MOUSE
717657	A751,A757,A758,A759,A767,A770,B751,B753,B759,B760,B763,B769	A753,A760,A761,A763,A765,A769,B757,B758,B761,B765,B767,B770	3	1433F_MOUSE,THIO_MOUSE,BGAL_MOUSE
717658	A751,A757,A758,A759,A767,A770,B751,B753,B759,B760,B763,B770	A753,A760,A761,A763,A765,A769,B757,B758,B761,B765,B767,B769	5	1433F_MOUSE,THIO_MOUSE,BGAL_MOUSE,SEM4B_MOUSE,CAH2_MOUSE
717659	A751,A757,A758,A759,A767,A770,B751,B753,B759,B760,B765,B767	A753,A760,A761,A763,A765,A769,B757,B758,B761,B763,B769,B770	4	NPC2_MOUSE,1433F_MOUSE,THIO_MOUSE,BGAL_MOUSE
717660	A751,A757,A758,A759,A767,A770,B751,B753,B759,B760,B765,B769	A753,A760,A761,A763,A765,A769,B757,B758,B761,B763,B767,B770	4	1433F_MOUSE,THIO_MOUSE,TPP1_MOUSE,PSCA_MOUSE
717661	A751,A757,A758,A759,A767,A770,B751,B753,B759,B760,B765,B770	A753,A760,A761,A763,A765,A769,B757,B758,B761,B763,B767,B769	7	PTPRD_MOUSE,1433F_MOUSE,THIO_MOUSE,RETNA_MOUSE,SEM4B_MOUSE,PSCA_MOUSE,GPX6_MOUSE
717662	A751,A757,A758,A759,A767,A770,B751,B753,B759,B760,B767,B769	A753,A760,A761,A763,A765,A769,B757,B758,B761,B763,B765,B770	2	1433F_MOUSE,THIO_MOUSE
717663	A751,A757,A758,A759,A767,A770,B751,B753,B759,B760,B767,B770	A753,A760,A761,A763,A765,A769,B757,B758,B761,B763,B765,B769	3	1433F_MOUSE,THIO_MOUSE,BGAL_MOUSE
717664	A751,A757,A758,A759,A767,A770,B751,B753,B759,B760,B769,B770	A753,A760,A761,A763,A765,A769,B757,B758,B761,B763,B765,B767	5	LAMP2_MOUSE,1433F_MOUSE,THIO_MOUSE,SEM4B_MOUSE,PSCA_MOUSE
717665	A751,A757,A758,A759,A767,A770,B751,B753,B759,B761,B763,B765	A753,A760,A761,A763,A765,A769,B757,B758,B760,B767,B769,B770	1	NPC2_MOUSE
717666	A751,A757,A758,A759,A767,A770,B751,B753,B759,B761,B763,B767	A753,A760,A761,A763,A765,A769,B757,B758,B760,B765,B769,B770	1	NPC2_MOUSE
717667	A751,A757,A758,A759,A767,A770,B751,B753,B759,B761,B763,B769	A753,A760,A761,A763,A765,A769,B757,B758,B760,B765,B767,B770	0
717668	A751,A757,A758,A759,A767,A770,B751,B753,B759,B761,B763,B770	A753,A760,A761,A763,A765,A769,B757,B758,B760,B765,B767,B769	0
717669	A751,A757,A758,A759,A767,A770,B751,B753,B759,B761,B765,B767	A753,A760,A761,A763,A765,A769,B757,B758,B760,B763,B769,B770	1	NPC2_MOUSE
717670	A751,A757,A758,A759,A767,A770,B751,B753,B759,B761,B765,B769	A753,A760,A761,A763,A765,A769,B757,B758,B760,B763,B767,B770	1	NPC2_MOUSE
717671	A751,A757,A758,A759,A767,A770,B751,B753,B759,B761,B765,B770	A753,A760,A761,A763,A765,A769,B757,B758,B760,B763,B767,B769	2	NPC2_MOUSE,GPX6_MOUSE
717672	A751,A757,A758,A759,A767,A770,B751,B753,B759,B761,B767,B769	A753,A760,A761,A763,A765,A769,B757,B758,B760,B763,B765,B770	1	NPC2_MOUSE
717673	A751,A757,A758,A759,A767,A770,B751,B753,B759,B761,B767,B770	A753,A760,A761,A763,A765,A769,B757,B758,B760,B763,B765,B769	1	NPC2_MOUSE
717674	A751,A757,A758,A759,A767,A770,B751,B753,B759,B761,B769,B770	A753,A760,A761,A763,A765,A769,B757,B758,B760,B763,B765,B767	1	LAMP2_MOUSE
717675	A751,A757,A758,A759,A767,A770,B751,B753,B759,B763,B765,B767	A753,A760,A761,A763,A765,A769,B757,B758,B760,B761,B769,B770	2	1433F_MOUSE,THIO_MOUSE
717676	A751,A757,A758,A759,A767,A770,B751,B753,B759,B763,B765,B769	A753,A760,A761,A763,A765,A769,B757,B758,B760,B761,B767,B770	2	1433F_MOUSE,THIO_MOUSE
717677	A751,A757,A758,A759,A767,A770,B751,B753,B759,B763,B765,B770	A753,A760,A761,A763,A765,A769,B757,B758,B760,B761,B767,B769	3	1433F_MOUSE,THIO_MOUSE,CAH2_MOUSE
717678	A751,A757,A758,A759,A767,A770,B751,B753,B759,B763,B767,B769	A753,A760,A761,A763,A765,A769,B757,B758,B760,B761,B765,B770	2	1433F_MOUSE,THIO_MOUSE
717679	A751,A757,A758,A759,A767,A770,B751,B753,B759,B763,B767,B770	A753,A760,A761,A763,A765,A769,B757,B758,B760,B761,B765,B769	2	1433F_MOUSE,THIO_MOUSE
717680	A751,A757,A758,A759,A767,A770,B751,B753,B759,B763,B769,B770	A753,A760,A761,A763,A765,A769,B757,B758,B760,B761,B765,B767	2	1433F_MOUSE,THIO_MOUSE
717681	A751,A757,A758,A759,A767,A770,B751,B753,B759,B765,B767,B769	A753,A760,A761,A763,A765,A769,B757,B758,B760,B761,B763,B770	3	NPC2_MOUSE,1433F_MOUSE,THIO_MOUSE
717682	A751,A757,A758,A759,A767,A770,B751,B753,B759,B765,B767,B770	A753,A760,A761,A763,A765,A769,B757,B758,B760,B761,B763,B769	2	1433F_MOUSE,THIO_MOUSE
717683	A751,A757,A758,A759,A767,A770,B751,B753,B759,B765,B769,B770	A753,A760,A761,A763,A765,A769,B757,B758,B760,B761,B763,B767	2	1433F_MOUSE,THIO_MOUSE
717684	A751,A757,A758,A759,A767,A770,B751,B753,B759,B767,B769,B770	A753,A760,A761,A763,A765,A769,B757,B758,B760,B761,B763,B765	2	1433F_MOUSE,THIO_MOUSE
717685	A751,A757,A758,A759,A767,A770,B751,B753,B760,B761,B763,B765	A753,A760,A761,A763,A765,A769,B757,B758,B759,B767,B769,B770	1	GELS_MOUSE
717686	A751,A757,A758,A759,A767,A770,B751,B753,B760,B761,B763,B767	A753,A760,A761,A763,A765,A769,B757,B758,B759,B765,B769,B770	1	NPC2_MOUSE
717687	A751,A757,A758,A759,A767,A770,B751,B753,B760,B761,B763,B769	A753,A760,A761,A763,A765,A769,B757,B758,B759,B765,B767,B770	0
717688	A751,A757,A758,A759,A767,A770,B751,B753,B760,B761,B763,B770	A753,A760,A761,A763,A765,A769,B757,B758,B759,B765,B767,B769	0
717689	A751,A757,A758,A759,A767,A770,B751,B753,B760,B761,B765,B767	A753,A760,A761,A763,A765,A769,B757,B758,B759,B763,B769,B770	2	NPC2_MOUSE,VCAM1_MOUSE
717690	A751,A757,A758,A759,A767,A770,B751,B753,B760,B761,B765,B769	A753,A760,A761,A763,A765,A769,B757,B758,B759,B763,B767,B770	2	NPC2_MOUSE,PSCA_MOUSE
717691	A751,A757,A758,A759,A767,A770,B751,B753,B760,B761,B765,B770	A753,A760,A761,A763,A765,A769,B757,B758,B759,B763,B767,B769	5	NPC2_MOUSE,LY6C2_MOUSE,VCAM1_MOUSE,PSCA_MOUSE,GPX6_MOUSE
717692	A751,A757,A758,A759,A767,A770,B751,B753,B760,B761,B767,B769	A753,A760,A761,A763,A765,A769,B757,B758,B759,B763,B765,B770	1	NPC2_MOUSE
717693	A751,A757,A758,A759,A767,A770,B751,B753,B760,B761,B767,B770	A753,A760,A761,A763,A765,A769,B757,B758,B759,B763,B765,B769	2	NPC2_MOUSE,VCAM1_MOUSE
717694	A751,A757,A758,A759,A767,A770,B751,B753,B760,B761,B769,B770	A753,A760,A761,A763,A765,A769,B757,B758,B759,B763,B765,B767	1	PSCA_MOUSE
717695	A751,A757,A758,A759,A767,A770,B751,B753,B760,B763,B765,B767	A753,A760,A761,A763,A765,A769,B757,B758,B759,B761,B769,B770	3	1433F_MOUSE,THIO_MOUSE,LAC1_MOUSE
717696	A751,A757,A758,A759,A767,A770,B751,B753,B760,B763,B765,B769	A753,A760,A761,A763,A765,A769,B757,B758,B759,B761,B767,B770	3	1433F_MOUSE,THIO_MOUSE,PSCA_MOUSE
717697	A751,A757,A758,A759,A767,A770,B751,B753,B760,B763,B765,B770	A753,A760,A761,A763,A765,A769,B757,B758,B759,B761,B767,B769	5	1433F_MOUSE,THIO_MOUSE,GELS_MOUSE,PSCA_MOUSE,CAH2_MOUSE
717698	A751,A757,A758,A759,A767,A770,B751,B753,B760,B763,B767,B769	A753,A760,A761,A763,A765,A769,B757,B758,B759,B761,B765,B770	2	1433F_MOUSE,THIO_MOUSE
717699	A751,A757,A758,A759,A767,A770,B751,B753,B760,B763,B767,B770	A753,A760,A761,A763,A765,A769,B757,B758,B759,B761,B765,B769	2	1433F_MOUSE,THIO_MOUSE
717700	A751,A757,A758,A759,A767,A770,B751,B753,B760,B763,B769,B770	A753,A760,A761,A763,A765,A769,B757,B758,B759,B761,B765,B767	4	1433F_MOUSE,THIO_MOUSE,PSCA_MOUSE,S10A6_MOUSE
717701	A751,A757,A758,A759,A767,A770,B751,B753,B760,B765,B767,B769	A753,A760,A761,A763,A765,A769,B757,B758,B759,B761,B763,B770	3	1433F_MOUSE,THIO_MOUSE,PSCA_MOUSE
717702	A751,A757,A758,A759,A767,A770,B751,B753,B760,B765,B767,B770	A753,A760,A761,A763,A765,A769,B757,B758,B759,B761,B763,B769	5	LY6C2_MOUSE,1433F_MOUSE,THIO_MOUSE,VCAM1_MOUSE,PSCA_MOUSE
717703	A751,A757,A758,A759,A767,A770,B751,B753,B760,B765,B769,B770	A753,A760,A761,A763,A765,A769,B757,B758,B759,B761,B763,B767	5	LY6C2_MOUSE,1433F_MOUSE,THIO_MOUSE,SEM4B_MOUSE,PSCA_MOUSE
717704	A751,A757,A758,A759,A767,A770,B751,B753,B760,B767,B769,B770	A753,A760,A761,A763,A765,A769,B757,B758,B759,B761,B763,B765	3	1433F_MOUSE,THIO_MOUSE,PSCA_MOUSE
717705	A751,A757,A758,A759,A767,A770,B751,B753,B761,B763,B765,B767	A753,A760,A761,A763,A765,A769,B757,B758,B759,B760,B769,B770	1	NPC2_MOUSE
717706	A751,A757,A758,A759,A767,A770,B751,B753,B761,B763,B765,B769	A753,A760,A761,A763,A765,A769,B757,B758,B759,B760,B767,B770	0
717707	A751,A757,A758,A759,A767,A770,B751,B753,B761,B763,B765,B770	A753,A760,A761,A763,A765,A769,B757,B758,B759,B760,B767,B769	1	GELS_MOUSE
717708	A751,A757,A758,A759,A767,A770,B751,B753,B761,B763,B767,B769	A753,A760,A761,A763,A765,A769,B757,B758,B759,B760,B765,B770	1	NPC2_MOUSE
717709	A751,A757,A758,A759,A767,A770,B751,B753,B761,B763,B767,B770	A753,A760,A761,A763,A765,A769,B757,B758,B759,B760,B765,B769	1	1433F_MOUSE
717710	A751,A757,A758,A759,A767,A770,B751,B753,B761,B763,B769,B770	A753,A760,A761,A763,A765,A769,B757,B758,B759,B760,B765,B767	0
717711	A751,A757,A758,A759,A767,A770,B751,B753,B761,B765,B767,B769	A753,A760,A761,A763,A765,A769,B757,B758,B759,B760,B763,B770	1	NPC2_MOUSE
717712	A751,A757,A758,A759,A767,A770,B751,B753,B761,B765,B767,B770	A753,A760,A761,A763,A765,A769,B757,B758,B759,B760,B763,B769	2	NPC2_MOUSE,LY6C2_MOUSE
717713	A751,A757,A758,A759,A767,A770,B751,B753,B761,B765,B769,B770	A753,A760,A761,A763,A765,A769,B757,B758,B759,B760,B763,B767	1	LY6C2_MOUSE
717714	A751,A757,A758,A759,A767,A770,B751,B753,B761,B767,B769,B770	A753,A760,A761,A763,A765,A769,B757,B758,B759,B760,B763,B765	1	NPC2_MOUSE
717715	A751,A757,A758,A759,A767,A770,B751,B753,B763,B765,B767,B769	A753,A760,A761,A763,A765,A769,B757,B758,B759,B760,B761,B770	2	1433F_MOUSE,THIO_MOUSE
717716	A751,A757,A758,A759,A767,A770,B751,B753,B763,B765,B767,B770	A753,A760,A761,A763,A765,A769,B757,B758,B759,B760,B761,B769	2	1433F_MOUSE,THIO_MOUSE
717717	A751,A757,A758,A759,A767,A770,B751,B753,B763,B765,B769,B770	A753,A760,A761,A763,A765,A769,B757,B758,B759,B760,B761,B767	2	1433F_MOUSE,THIO_MOUSE
717718	A751,A757,A758,A759,A767,A770,B751,B753,B763,B767,B769,B770	A753,A760,A761,A763,A765,A769,B757,B758,B759,B760,B761,B765	2	1433F_MOUSE,THIO_MOUSE
717719	A751,A757,A758,A759,A767,A770,B751,B753,B765,B767,B769,B770	A753,A760,A761,A763,A765,A769,B757,B758,B759,B760,B761,B763	2	1433F_MOUSE,THIO_MOUSE
717720	A751,A757,A758,A759,A767,A770,B751,B757,B758,B759,B760,B761	A753,A760,A761,A763,A765,A769,B753,B763,B765,B767,B769,B770	7	KV3AD_MOUSE,MUP2_MOUSE,PLBL2_MOUSE,RETNB_MOUSE,LAMP2_MOUSE,VDAC1_MOUSE,PPT1_MOUSE
717721	A751,A757,A758,A759,A767,A770,B751,B757,B758,B759,B760,B763	A753,A760,A761,A763,A765,A769,B753,B761,B765,B767,B769,B770	4	KV3AD_MOUSE,MUP2_MOUSE,THIO_MOUSE,VDAC1_MOUSE
717722	A751,A757,A758,A759,A767,A770,B751,B757,B758,B759,B760,B765	A753,A760,A761,A763,A765,A769,B753,B761,B763,B767,B769,B770	6	KV3AD_MOUSE,MUP2_MOUSE,GGH_MOUSE,THIO_MOUSE,VDAC1_MOUSE,PPT1_MOUSE
717723	A751,A757,A758,A759,A767,A770,B751,B757,B758,B759,B760,B767	A753,A760,A761,A763,A765,A769,B753,B761,B763,B765,B769,B770	4	KV3AD_MOUSE,MUP2_MOUSE,VDAC1_MOUSE,PPT1_MOUSE
717724	A751,A757,A758,A759,A767,A770,B751,B757,B758,B759,B760,B769	A753,A760,A761,A763,A765,A769,B753,B761,B763,B765,B767,B770	5	KV3AD_MOUSE,MUP2_MOUSE,PLBL2_MOUSE,LAMP2_MOUSE,VDAC1_MOUSE
717725	A751,A757,A758,A759,A767,A770,B751,B757,B758,B759,B760,B770	A753,A760,A761,A763,A765,A769,B753,B761,B763,B765,B767,B769	4	KV3AD_MOUSE,LAMP2_MOUSE,VDAC1_MOUSE,PPT1_MOUSE
717726	A751,A757,A758,A759,A767,A770,B751,B757,B758,B759,B761,B763	A753,A760,A761,A763,A765,A769,B753,B760,B765,B767,B769,B770	1	KV3AD_MOUSE
717727	A751,A757,A758,A759,A767,A770,B751,B757,B758,B759,B761,B765	A753,A760,A761,A763,A765,A769,B753,B760,B763,B767,B769,B770	2	KV3AD_MOUSE,GGH_MOUSE
717728	A751,A757,A758,A759,A767,A770,B751,B757,B758,B759,B761,B767	A753,A760,A761,A763,A765,A769,B753,B760,B763,B765,B769,B770	1	KV3AD_MOUSE
717729	A751,A757,A758,A759,A767,A770,B751,B757,B758,B759,B761,B769	A753,A760,A761,A763,A765,A769,B753,B760,B763,B765,B767,B770	3	KV3AD_MOUSE,A1AG1_MOUSE,LAMP2_MOUSE
717730	A751,A757,A758,A759,A767,A770,B751,B757,B758,B759,B761,B770	A753,A760,A761,A763,A765,A769,B753,B760,B763,B765,B767,B769	2	KV3AD_MOUSE,LAMP2_MOUSE
717731	A751,A757,A758,A759,A767,A770,B751,B757,B758,B759,B763,B765	A753,A760,A761,A763,A765,A769,B753,B760,B761,B767,B769,B770	2	KV3AD_MOUSE,THIO_MOUSE
717732	A751,A757,A758,A759,A767,A770,B751,B757,B758,B759,B763,B767	A753,A760,A761,A763,A765,A769,B753,B760,B761,B765,B769,B770	0
717733	A751,A757,A758,A759,A767,A770,B751,B757,B758,B759,B763,B769	A753,A760,A761,A763,A765,A769,B753,B760,B761,B765,B767,B770	2	KV3AD_MOUSE,THIO_MOUSE
717734	A751,A757,A758,A759,A767,A770,B751,B757,B758,B759,B763,B770	A753,A760,A761,A763,A765,A769,B753,B760,B761,B765,B767,B769	2	LAMP2_MOUSE,THIO_MOUSE
717735	A751,A757,A758,A759,A767,A770,B751,B757,B758,B759,B765,B767	A753,A760,A761,A763,A765,A769,B753,B760,B761,B763,B769,B770	1	GGH_MOUSE
717736	A751,A757,A758,A759,A767,A770,B751,B757,B758,B759,B765,B769	A753,A760,A761,A763,A765,A769,B753,B760,B761,B763,B767,B770	1	KV3AD_MOUSE
717737	A751,A757,A758,A759,A767,A770,B751,B757,B758,B759,B765,B770	A753,A760,A761,A763,A765,A769,B753,B760,B761,B763,B767,B769	3	GGH_MOUSE,LAMP2_MOUSE,RETNA_MOUSE
717738	A751,A757,A758,A759,A767,A770,B751,B757,B758,B759,B767,B769	A753,A760,A761,A763,A765,A769,B753,B760,B761,B763,B765,B770	0
717739	A751,A757,A758,A759,A767,A770,B751,B757,B758,B759,B767,B770	A753,A760,A761,A763,A765,A769,B753,B760,B761,B763,B765,B769	1	LAMP2_MOUSE
717740	A751,A757,A758,A759,A767,A770,B751,B757,B758,B759,B769,B770	A753,A760,A761,A763,A765,A769,B753,B760,B761,B763,B765,B767	1	LAMP2_MOUSE
717741	A751,A757,A758,A759,A767,A770,B751,B757,B758,B760,B761,B763	A753,A760,A761,A763,A765,A769,B753,B759,B765,B767,B769,B770	1	KV3AD_MOUSE
717742	A751,A757,A758,A759,A767,A770,B751,B757,B758,B760,B761,B765	A753,A760,A761,A763,A765,A769,B753,B759,B763,B767,B769,B770	1	KV3AD_MOUSE
717743	A751,A757,A758,A759,A767,A770,B751,B757,B758,B760,B761,B767	A753,A760,A761,A763,A765,A769,B753,B759,B763,B765,B769,B770	1	KV3AD_MOUSE
717744	A751,A757,A758,A759,A767,A770,B751,B757,B758,B760,B761,B769	A753,A760,A761,A763,A765,A769,B753,B759,B763,B765,B767,B770	1	KV3AD_MOUSE
717745	A751,A757,A758,A759,A767,A770,B751,B757,B758,B760,B761,B770	A753,A760,A761,A763,A765,A769,B753,B759,B763,B765,B767,B769	2	KV3AD_MOUSE,LAMP2_MOUSE
717746	A751,A757,A758,A759,A767,A770,B751,B757,B758,B760,B763,B765	A753,A760,A761,A763,A765,A769,B753,B759,B761,B767,B769,B770	2	KV3AD_MOUSE,THIO_MOUSE
717747	A751,A757,A758,A759,A767,A770,B751,B757,B758,B760,B763,B767	A753,A760,A761,A763,A765,A769,B753,B759,B761,B765,B769,B770	1	THIO_MOUSE
717748	A751,A757,A758,A759,A767,A770,B751,B757,B758,B760,B763,B769	A753,A760,A761,A763,A765,A769,B753,B759,B761,B765,B767,B770	1	THIO_MOUSE
717749	A751,A757,A758,A759,A767,A770,B751,B757,B758,B760,B763,B770	A753,A760,A761,A763,A765,A769,B753,B759,B761,B765,B767,B769	1	THIO_MOUSE
717750	A751,A757,A758,A759,A767,A770,B751,B757,B758,B760,B765,B767	A753,A760,A761,A763,A765,A769,B753,B759,B761,B763,B769,B770	1	THIO_MOUSE
717751	A751,A757,A758,A759,A767,A770,B751,B757,B758,B760,B765,B769	A753,A760,A761,A763,A765,A769,B753,B759,B761,B763,B767,B770	2	THIO_MOUSE,PSCA_MOUSE
717752	A751,A757,A758,A759,A767,A770,B751,B757,B758,B760,B765,B770	A753,A760,A761,A763,A765,A769,B753,B759,B761,B763,B767,B769	3	LAMP2_MOUSE,THIO_MOUSE,RETNA_MOUSE
717753	A751,A757,A758,A759,A767,A770,B751,B757,B758,B760,B767,B769	A753,A760,A761,A763,A765,A769,B753,B759,B761,B763,B765,B770	0
717754	A751,A757,A758,A759,A767,A770,B751,B757,B758,B760,B767,B770	A753,A760,A761,A763,A765,A769,B753,B759,B761,B763,B765,B769	1	LAMP2_MOUSE
717755	A751,A757,A758,A759,A767,A770,B751,B757,B758,B760,B769,B770	A753,A760,A761,A763,A765,A769,B753,B759,B761,B763,B765,B767	2	LAMP2_MOUSE,THIO_MOUSE
717756	A751,A757,A758,A759,A767,A770,B751,B757,B758,B761,B763,B765	A753,A760,A761,A763,A765,A769,B753,B759,B760,B767,B769,B770	0
717757	A751,A757,A758,A759,A767,A770,B751,B757,B758,B761,B763,B767	A753,A760,A761,A763,A765,A769,B753,B759,B760,B765,B769,B770	0
717758	A751,A757,A758,A759,A767,A770,B751,B757,B758,B761,B763,B769	A753,A760,A761,A763,A765,A769,B753,B759,B760,B765,B767,B770	0
717759	A751,A757,A758,A759,A767,A770,B751,B757,B758,B761,B763,B770	A753,A760,A761,A763,A765,A769,B753,B759,B760,B765,B767,B769	0
717760	A751,A757,A758,A759,A767,A770,B751,B757,B758,B761,B765,B767	A753,A760,A761,A763,A765,A769,B753,B759,B760,B763,B769,B770	0
717761	A751,A757,A758,A759,A767,A770,B751,B757,B758,B761,B765,B769	A753,A760,A761,A763,A765,A769,B753,B759,B760,B763,B767,B770	2	A1AG1_MOUSE,FA12_MOUSE
717762	A751,A757,A758,A759,A767,A770,B751,B757,B758,B761,B765,B770	A753,A760,A761,A763,A765,A769,B753,B759,B760,B763,B767,B769	1	LAMP2_MOUSE
717763	A751,A757,A758,A759,A767,A770,B751,B757,B758,B761,B767,B769	A753,A760,A761,A763,A765,A769,B753,B759,B760,B763,B765,B770	1	A1AG1_MOUSE
717764	A751,A757,A758,A759,A767,A770,B751,B757,B758,B761,B767,B770	A753,A760,A761,A763,A765,A769,B753,B759,B760,B763,B765,B769	1	LAMP2_MOUSE
717765	A751,A757,A758,A759,A767,A770,B751,B757,B758,B761,B769,B770	A753,A760,A761,A763,A765,A769,B753,B759,B760,B763,B765,B767	2	A1AG1_MOUSE,LAMP2_MOUSE
717766	A751,A757,A758,A759,A767,A770,B751,B757,B758,B763,B765,B767	A753,A760,A761,A763,A765,A769,B753,B759,B760,B761,B769,B770	1	THIO_MOUSE
717767	A751,A757,A758,A759,A767,A770,B751,B757,B758,B763,B765,B769	A753,A760,A761,A763,A765,A769,B753,B759,B760,B761,B767,B770	1	THIO_MOUSE
717768	A751,A757,A758,A759,A767,A770,B751,B757,B758,B763,B765,B770	A753,A760,A761,A763,A765,A769,B753,B759,B760,B761,B767,B769	1	THIO_MOUSE
717769	A751,A757,A758,A759,A767,A770,B751,B757,B758,B763,B767,B769	A753,A760,A761,A763,A765,A769,B753,B759,B760,B761,B765,B770	0
717770	A751,A757,A758,A759,A767,A770,B751,B757,B758,B763,B767,B770	A753,A760,A761,A763,A765,A769,B753,B759,B760,B761,B765,B769	0
717771	A751,A757,A758,A759,A767,A770,B751,B757,B758,B763,B769,B770	A753,A760,A761,A763,A765,A769,B753,B759,B760,B761,B765,B767	1	THIO_MOUSE
717772	A751,A757,A758,A759,A767,A770,B751,B757,B758,B765,B767,B769	A753,A760,A761,A763,A765,A769,B753,B759,B760,B761,B763,B770	0
717773	A751,A757,A758,A759,A767,A770,B751,B757,B758,B765,B767,B770	A753,A760,A761,A763,A765,A769,B753,B759,B760,B761,B763,B769	1	SPR1A_MOUSE
717774	A751,A757,A758,A759,A767,A770,B751,B757,B758,B765,B769,B770	A753,A760,A761,A763,A765,A769,B753,B759,B760,B761,B763,B767	2	LAMP2_MOUSE,THIO_MOUSE
717775	A751,A757,A758,A759,A767,A770,B751,B757,B758,B767,B769,B770	A753,A760,A761,A763,A765,A769,B753,B759,B760,B761,B763,B765	1	LAMP2_MOUSE
717776	A751,A757,A758,A759,A767,A770,B751,B757,B759,B760,B761,B763	A753,A760,A761,A763,A765,A769,B753,B758,B765,B767,B769,B770	1	KV3AD_MOUSE
717777	A751,A757,A758,A759,A767,A770,B751,B757,B759,B760,B761,B765	A753,A760,A761,A763,A765,A769,B753,B758,B763,B767,B769,B770	3	KV3AD_MOUSE,CLC5A_MOUSE,LAMP2_MOUSE
717778	A751,A757,A758,A759,A767,A770,B751,B757,B759,B760,B761,B767	A753,A760,A761,A763,A765,A769,B753,B758,B763,B765,B769,B770	3	KV3AD_MOUSE,NPC2_MOUSE,LAMP2_MOUSE
717779	A751,A757,A758,A759,A767,A770,B751,B757,B759,B760,B761,B769	A753,A760,A761,A763,A765,A769,B753,B758,B763,B765,B767,B770	3	KV3AD_MOUSE,PLBL2_MOUSE,LAMP2_MOUSE
717780	A751,A757,A758,A759,A767,A770,B751,B757,B759,B760,B761,B770	A753,A760,A761,A763,A765,A769,B753,B758,B763,B765,B767,B769	2	KV3AD_MOUSE,LAMP2_MOUSE
717781	A751,A757,A758,A759,A767,A770,B751,B757,B759,B760,B763,B765	A753,A760,A761,A763,A765,A769,B753,B758,B761,B767,B769,B770	2	KV3AD_MOUSE,THIO_MOUSE
717782	A751,A757,A758,A759,A767,A770,B751,B757,B759,B760,B763,B767	A753,A760,A761,A763,A765,A769,B753,B758,B761,B765,B769,B770	1	KV3AD_MOUSE
717783	A751,A757,A758,A759,A767,A770,B751,B757,B759,B760,B763,B769	A753,A760,A761,A763,A765,A769,B753,B758,B761,B765,B767,B770	2	KV3AD_MOUSE,THIO_MOUSE
717784	A751,A757,A758,A759,A767,A770,B751,B757,B759,B760,B763,B770	A753,A760,A761,A763,A765,A769,B753,B758,B761,B765,B767,B769	3	KV3AD_MOUSE,LAMP2_MOUSE,THIO_MOUSE
717785	A751,A757,A758,A759,A767,A770,B751,B757,B759,B760,B765,B767	A753,A760,A761,A763,A765,A769,B753,B758,B761,B763,B769,B770	1	KV3AD_MOUSE
717786	A751,A757,A758,A759,A767,A770,B751,B757,B759,B760,B765,B769	A753,A760,A761,A763,A765,A769,B753,B758,B761,B763,B767,B770	3	KV3AD_MOUSE,LAMP2_MOUSE,PSCA_MOUSE
717787	A751,A757,A758,A759,A767,A770,B751,B757,B759,B760,B765,B770	A753,A760,A761,A763,A765,A769,B753,B758,B761,B763,B767,B769	3	KV3AD_MOUSE,LAMP2_MOUSE,RETNA_MOUSE
717788	A751,A757,A758,A759,A767,A770,B751,B757,B759,B760,B767,B769	A753,A760,A761,A763,A765,A769,B753,B758,B761,B763,B765,B770	1	KV3AD_MOUSE
717789	A751,A757,A758,A759,A767,A770,B751,B757,B759,B760,B767,B770	A753,A760,A761,A763,A765,A769,B753,B758,B761,B763,B765,B769	1	LAMP2_MOUSE
717790	A751,A757,A758,A759,A767,A770,B751,B757,B759,B760,B769,B770	A753,A760,A761,A763,A765,A769,B753,B758,B761,B763,B765,B767	2	KV3AD_MOUSE,LAMP2_MOUSE
717791	A751,A757,A758,A759,A767,A770,B751,B757,B759,B761,B763,B765	A753,A760,A761,A763,A765,A769,B753,B758,B760,B767,B769,B770	1	KV3AD_MOUSE
717792	A751,A757,A758,A759,A767,A770,B751,B757,B759,B761,B763,B767	A753,A760,A761,A763,A765,A769,B753,B758,B760,B765,B769,B770	0
717793	A751,A757,A758,A759,A767,A770,B751,B757,B759,B761,B763,B769	A753,A760,A761,A763,A765,A769,B753,B758,B760,B765,B767,B770	0
717794	A751,A757,A758,A759,A767,A770,B751,B757,B759,B761,B763,B770	A753,A760,A761,A763,A765,A769,B753,B758,B760,B765,B767,B769	1	LAMP2_MOUSE
717795	A751,A757,A758,A759,A767,A770,B751,B757,B759,B761,B765,B767	A753,A760,A761,A763,A765,A769,B753,B758,B760,B763,B769,B770	1	NPC2_MOUSE
717796	A751,A757,A758,A759,A767,A770,B751,B757,B759,B761,B765,B769	A753,A760,A761,A763,A765,A769,B753,B758,B760,B763,B767,B770	1	LAMP2_MOUSE
717797	A751,A757,A758,A759,A767,A770,B751,B757,B759,B761,B765,B770	A753,A760,A761,A763,A765,A769,B753,B758,B760,B763,B767,B769	1	LAMP2_MOUSE
717798	A751,A757,A758,A759,A767,A770,B751,B757,B759,B761,B767,B769	A753,A760,A761,A763,A765,A769,B753,B758,B760,B763,B765,B770	1	LAMP2_MOUSE
717799	A751,A757,A758,A759,A767,A770,B751,B757,B759,B761,B767,B770	A753,A760,A761,A763,A765,A769,B753,B758,B760,B763,B765,B769	1	LAMP2_MOUSE
717800	A751,A757,A758,A759,A767,A770,B751,B757,B759,B761,B769,B770	A753,A760,A761,A763,A765,A769,B753,B758,B760,B763,B765,B767	1	LAMP2_MOUSE
717801	A751,A757,A758,A759,A767,A770,B751,B757,B759,B763,B765,B767	A753,A760,A761,A763,A765,A769,B753,B758,B760,B761,B769,B770	0
717802	A751,A757,A758,A759,A767,A770,B751,B757,B759,B763,B765,B769	A753,A760,A761,A763,A765,A769,B753,B758,B760,B761,B767,B770	0
717803	A751,A757,A758,A759,A767,A770,B751,B757,B759,B763,B765,B770	A753,A760,A761,A763,A765,A769,B753,B758,B760,B761,B767,B769	2	LAMP2_MOUSE,THIO_MOUSE
717804	A751,A757,A758,A759,A767,A770,B751,B757,B759,B763,B767,B769	A753,A760,A761,A763,A765,A769,B753,B758,B760,B761,B765,B770	0
717805	A751,A757,A758,A759,A767,A770,B751,B757,B759,B763,B767,B770	A753,A760,A761,A763,A765,A769,B753,B758,B760,B761,B765,B769	0
717806	A751,A757,A758,A759,A767,A770,B751,B757,B759,B763,B769,B770	A753,A760,A761,A763,A765,A769,B753,B758,B760,B761,B765,B767	1	LAMP2_MOUSE
717807	A751,A757,A758,A759,A767,A770,B751,B757,B759,B765,B767,B769	A753,A760,A761,A763,A765,A769,B753,B758,B760,B761,B763,B770	0
717808	A751,A757,A758,A759,A767,A770,B751,B757,B759,B765,B767,B770	A753,A760,A761,A763,A765,A769,B753,B758,B760,B761,B763,B769	2	LAMP2_MOUSE,RETNA_MOUSE
717809	A751,A757,A758,A759,A767,A770,B751,B757,B759,B765,B769,B770	A753,A760,A761,A763,A765,A769,B753,B758,B760,B761,B763,B767	1	LAMP2_MOUSE
717810	A751,A757,A758,A759,A767,A770,B751,B757,B759,B767,B769,B770	A753,A760,A761,A763,A765,A769,B753,B758,B760,B761,B763,B765	1	LAMP2_MOUSE
717811	A751,A757,A758,A759,A767,A770,B751,B757,B760,B761,B763,B765	A753,A760,A761,A763,A765,A769,B753,B758,B759,B767,B769,B770	0
717812	A751,A757,A758,A759,A767,A770,B751,B757,B760,B761,B763,B767	A753,A760,A761,A763,A765,A769,B753,B758,B759,B765,B769,B770	0
717813	A751,A757,A758,A759,A767,A770,B751,B757,B760,B761,B763,B769	A753,A760,A761,A763,A765,A769,B753,B758,B759,B765,B767,B770	0
717814	A751,A757,A758,A759,A767,A770,B751,B757,B760,B761,B763,B770	A753,A760,A761,A763,A765,A769,B753,B758,B759,B765,B767,B769	0
717815	A751,A757,A758,A759,A767,A770,B751,B757,B760,B761,B765,B767	A753,A760,A761,A763,A765,A769,B753,B758,B759,B763,B769,B770	2	NPC2_MOUSE,VCAM1_MOUSE
717816	A751,A757,A758,A759,A767,A770,B751,B757,B760,B761,B765,B769	A753,A760,A761,A763,A765,A769,B753,B758,B759,B763,B767,B770	0
717817	A751,A757,A758,A759,A767,A770,B751,B757,B760,B761,B765,B770	A753,A760,A761,A763,A765,A769,B753,B758,B759,B763,B767,B769	2	LAMP2_MOUSE,VCAM1_MOUSE
717818	A751,A757,A758,A759,A767,A770,B751,B757,B760,B761,B767,B769	A753,A760,A761,A763,A765,A769,B753,B758,B759,B763,B765,B770	0
717819	A751,A757,A758,A759,A767,A770,B751,B757,B760,B761,B767,B770	A753,A760,A761,A763,A765,A769,B753,B758,B759,B763,B765,B769	2	LAMP2_MOUSE,VCAM1_MOUSE
717820	A751,A757,A758,A759,A767,A770,B751,B757,B760,B761,B769,B770	A753,A760,A761,A763,A765,A769,B753,B758,B759,B763,B765,B767	1	LAMP2_MOUSE
717821	A751,A757,A758,A759,A767,A770,B751,B757,B760,B763,B765,B767	A753,A760,A761,A763,A765,A769,B753,B758,B759,B761,B769,B770	1	THIO_MOUSE
717822	A751,A757,A758,A759,A767,A770,B751,B757,B760,B763,B765,B769	A753,A760,A761,A763,A765,A769,B753,B758,B759,B761,B767,B770	1	THIO_MOUSE
717823	A751,A757,A758,A759,A767,A770,B751,B757,B760,B763,B765,B770	A753,A760,A761,A763,A765,A769,B753,B758,B759,B761,B767,B769	1	THIO_MOUSE
717824	A751,A757,A758,A759,A767,A770,B751,B757,B760,B763,B767,B769	A753,A760,A761,A763,A765,A769,B753,B758,B759,B761,B765,B770	0
717825	A751,A757,A758,A759,A767,A770,B751,B757,B760,B763,B767,B770	A753,A760,A761,A763,A765,A769,B753,B758,B759,B761,B765,B769	0
717826	A751,A757,A758,A759,A767,A770,B751,B757,B760,B763,B769,B770	A753,A760,A761,A763,A765,A769,B753,B758,B759,B761,B765,B767	1	THIO_MOUSE
717827	A751,A757,A758,A759,A767,A770,B751,B757,B760,B765,B767,B769	A753,A760,A761,A763,A765,A769,B753,B758,B759,B761,B763,B770	0
717828	A751,A757,A758,A759,A767,A770,B751,B757,B760,B765,B767,B770	A753,A760,A761,A763,A765,A769,B753,B758,B759,B761,B763,B769	2	LAMP2_MOUSE,VCAM1_MOUSE
717829	A751,A757,A758,A759,A767,A770,B751,B757,B760,B765,B769,B770	A753,A760,A761,A763,A765,A769,B753,B758,B759,B761,B763,B767	3	LAMP2_MOUSE,THIO_MOUSE,PSCA_MOUSE
717830	A751,A757,A758,A759,A767,A770,B751,B757,B760,B767,B769,B770	A753,A760,A761,A763,A765,A769,B753,B758,B759,B761,B763,B765	1	LAMP2_MOUSE
717831	A751,A757,A758,A759,A767,A770,B751,B757,B761,B763,B765,B767	A753,A760,A761,A763,A765,A769,B753,B758,B759,B760,B769,B770	0
717832	A751,A757,A758,A759,A767,A770,B751,B757,B761,B763,B765,B769	A753,A760,A761,A763,A765,A769,B753,B758,B759,B760,B767,B770	0
717833	A751,A757,A758,A759,A767,A770,B751,B757,B761,B763,B765,B770	A753,A760,A761,A763,A765,A769,B753,B758,B759,B760,B767,B769	0
717834	A751,A757,A758,A759,A767,A770,B751,B757,B761,B763,B767,B769	A753,A760,A761,A763,A765,A769,B753,B758,B759,B760,B765,B770	0
717835	A751,A757,A758,A759,A767,A770,B751,B757,B761,B763,B767,B770	A753,A760,A761,A763,A765,A769,B753,B758,B759,B760,B765,B769	0
717836	A751,A757,A758,A759,A767,A770,B751,B757,B761,B763,B769,B770	A753,A760,A761,A763,A765,A769,B753,B758,B759,B760,B765,B767	0
717837	A751,A757,A758,A759,A767,A770,B751,B757,B761,B765,B767,B769	A753,A760,A761,A763,A765,A769,B753,B758,B759,B760,B763,B770	0
717838	A751,A757,A758,A759,A767,A770,B751,B757,B761,B765,B767,B770	A753,A760,A761,A763,A765,A769,B753,B758,B759,B760,B763,B769	1	LAMP2_MOUSE
717839	A751,A757,A758,A759,A767,A770,B751,B757,B761,B765,B769,B770	A753,A760,A761,A763,A765,A769,B753,B758,B759,B760,B763,B767	2	LAMP2_MOUSE,PZP_MOUSE
717840	A751,A757,A758,A759,A767,A770,B751,B757,B761,B767,B769,B770	A753,A760,A761,A763,A765,A769,B753,B758,B759,B760,B763,B765	1	LAMP2_MOUSE
717841	A751,A757,A758,A759,A767,A770,B751,B757,B763,B765,B767,B769	A753,A760,A761,A763,A765,A769,B753,B758,B759,B760,B761,B770	0
717842	A751,A757,A758,A759,A767,A770,B751,B757,B763,B765,B767,B770	A753,A760,A761,A763,A765,A769,B753,B758,B759,B760,B761,B769	0
717843	A751,A757,A758,A759,A767,A770,B751,B757,B763,B765,B769,B770	A753,A760,A761,A763,A765,A769,B753,B758,B759,B760,B761,B767	1	THIO_MOUSE
717844	A751,A757,A758,A759,A767,A770,B751,B757,B763,B767,B769,B770	A753,A760,A761,A763,A765,A769,B753,B758,B759,B760,B761,B765	0
717845	A751,A757,A758,A759,A767,A770,B751,B757,B765,B767,B769,B770	A753,A760,A761,A763,A765,A769,B753,B758,B759,B760,B761,B763	1	LAMP2_MOUSE
717846	A751,A757,A758,A759,A767,A770,B751,B758,B759,B760,B761,B763	A753,A760,A761,A763,A765,A769,B753,B757,B765,B767,B769,B770	1	KV3AD_MOUSE
717847	A751,A757,A758,A759,A767,A770,B751,B758,B759,B760,B761,B765	A753,A760,A761,A763,A765,A769,B753,B757,B763,B767,B769,B770	1	KV3AD_MOUSE
717848	A751,A757,A758,A759,A767,A770,B751,B758,B759,B760,B761,B767	A753,A760,A761,A763,A765,A769,B753,B757,B763,B765,B769,B770	1	KV3AD_MOUSE
717849	A751,A757,A758,A759,A767,A770,B751,B758,B759,B760,B761,B769	A753,A760,A761,A763,A765,A769,B753,B757,B763,B765,B767,B770	1	KV3AD_MOUSE
717850	A751,A757,A758,A759,A767,A770,B751,B758,B759,B760,B761,B770	A753,A760,A761,A763,A765,A769,B753,B757,B763,B765,B767,B769	2	KV3AD_MOUSE,LAMP2_MOUSE
717851	A751,A757,A758,A759,A767,A770,B751,B758,B759,B760,B763,B765	A753,A760,A761,A763,A765,A769,B753,B757,B761,B767,B769,B770	3	KV3AD_MOUSE,THIO_MOUSE,CAH2_MOUSE
717852	A751,A757,A758,A759,A767,A770,B751,B758,B759,B760,B763,B767	A753,A760,A761,A763,A765,A769,B753,B757,B761,B765,B769,B770	1	THIO_MOUSE
717853	A751,A757,A758,A759,A767,A770,B751,B758,B759,B760,B763,B769	A753,A760,A761,A763,A765,A769,B753,B757,B761,B765,B767,B770	2	KV3AD_MOUSE,THIO_MOUSE
717854	A751,A757,A758,A759,A767,A770,B751,B758,B759,B760,B763,B770	A753,A760,A761,A763,A765,A769,B753,B757,B761,B765,B767,B769	3	KV3AD_MOUSE,THIO_MOUSE,CAH2_MOUSE
717855	A751,A757,A758,A759,A767,A770,B751,B758,B759,B760,B765,B767	A753,A760,A761,A763,A765,A769,B753,B757,B761,B763,B769,B770	1	THIO_MOUSE
717856	A751,A757,A758,A759,A767,A770,B751,B758,B759,B760,B765,B769	A753,A760,A761,A763,A765,A769,B753,B757,B761,B763,B767,B770	2	KV3AD_MOUSE,THIO_MOUSE
717857	A751,A757,A758,A759,A767,A770,B751,B758,B759,B760,B765,B770	A753,A760,A761,A763,A765,A769,B753,B757,B761,B763,B767,B769	3	LAMP2_MOUSE,THIO_MOUSE,CAH2_MOUSE
717858	A751,A757,A758,A759,A767,A770,B751,B758,B759,B760,B767,B769	A753,A760,A761,A763,A765,A769,B753,B757,B761,B763,B765,B770	1	THIO_MOUSE
717859	A751,A757,A758,A759,A767,A770,B751,B758,B759,B760,B767,B770	A753,A760,A761,A763,A765,A769,B753,B757,B761,B763,B765,B769	3	LAMP2_MOUSE,1433F_MOUSE,THIO_MOUSE
717860	A751,A757,A758,A759,A767,A770,B751,B758,B759,B760,B769,B770	A753,A760,A761,A763,A765,A769,B753,B757,B761,B763,B765,B767	2	LAMP2_MOUSE,THIO_MOUSE
717861	A751,A757,A758,A759,A767,A770,B751,B758,B759,B761,B763,B765	A753,A760,A761,A763,A765,A769,B753,B757,B760,B767,B769,B770	0
717862	A751,A757,A758,A759,A767,A770,B751,B758,B759,B761,B763,B767	A753,A760,A761,A763,A765,A769,B753,B757,B760,B765,B769,B770	0
717863	A751,A757,A758,A759,A767,A770,B751,B758,B759,B761,B763,B769	A753,A760,A761,A763,A765,A769,B753,B757,B760,B765,B767,B770	0
717864	A751,A757,A758,A759,A767,A770,B751,B758,B759,B761,B763,B770	A753,A760,A761,A763,A765,A769,B753,B757,B760,B765,B767,B769	0
717865	A751,A757,A758,A759,A767,A770,B751,B758,B759,B761,B765,B767	A753,A760,A761,A763,A765,A769,B753,B757,B760,B763,B769,B770	0
717866	A751,A757,A758,A759,A767,A770,B751,B758,B759,B761,B765,B769	A753,A760,A761,A763,A765,A769,B753,B757,B760,B763,B767,B770	0
717867	A751,A757,A758,A759,A767,A770,B751,B758,B759,B761,B765,B770	A753,A760,A761,A763,A765,A769,B753,B757,B760,B763,B767,B769	1	LAMP2_MOUSE
717868	A751,A757,A758,A759,A767,A770,B751,B758,B759,B761,B767,B769	A753,A760,A761,A763,A765,A769,B753,B757,B760,B763,B765,B770	0
717869	A751,A757,A758,A759,A767,A770,B751,B758,B759,B761,B767,B770	A753,A760,A761,A763,A765,A769,B753,B757,B760,B763,B765,B769	1	LAMP2_MOUSE
717870	A751,A757,A758,A759,A767,A770,B751,B758,B759,B761,B769,B770	A753,A760,A761,A763,A765,A769,B753,B757,B760,B763,B765,B767	1	LAMP2_MOUSE
717871	A751,A757,A758,A759,A767,A770,B751,B758,B759,B763,B765,B767	A753,A760,A761,A763,A765,A769,B753,B757,B760,B761,B769,B770	2	THIO_MOUSE,MUP5_MOUSE
717872	A751,A757,A758,A759,A767,A770,B751,B758,B759,B763,B765,B769	A753,A760,A761,A763,A765,A769,B753,B757,B760,B761,B767,B770	1	THIO_MOUSE
717873	A751,A757,A758,A759,A767,A770,B751,B758,B759,B763,B765,B770	A753,A760,A761,A763,A765,A769,B753,B757,B760,B761,B767,B769	3	THIO_MOUSE,CAH2_MOUSE,MUP5_MOUSE
717874	A751,A757,A758,A759,A767,A770,B751,B758,B759,B763,B767,B769	A753,A760,A761,A763,A765,A769,B753,B757,B760,B761,B765,B770	1	THIO_MOUSE
717875	A751,A757,A758,A759,A767,A770,B751,B758,B759,B763,B767,B770	A753,A760,A761,A763,A765,A769,B753,B757,B760,B761,B765,B769	2	1433F_MOUSE,THIO_MOUSE
717876	A751,A757,A758,A759,A767,A770,B751,B758,B759,B763,B769,B770	A753,A760,A761,A763,A765,A769,B753,B757,B760,B761,B765,B767	1	THIO_MOUSE
717877	A751,A757,A758,A759,A767,A770,B751,B758,B759,B765,B767,B769	A753,A760,A761,A763,A765,A769,B753,B757,B760,B761,B763,B770	1	THIO_MOUSE
717878	A751,A757,A758,A759,A767,A770,B751,B758,B759,B765,B767,B770	A753,A760,A761,A763,A765,A769,B753,B757,B760,B761,B763,B769	3	SPR1A_MOUSE,THIO_MOUSE,MUP5_MOUSE
717879	A751,A757,A758,A759,A767,A770,B751,B758,B759,B765,B769,B770	A753,A760,A761,A763,A765,A769,B753,B757,B760,B761,B763,B767	2	LAMP2_MOUSE,THIO_MOUSE
717880	A751,A757,A758,A759,A767,A770,B751,B758,B759,B767,B769,B770	A753,A760,A761,A763,A765,A769,B753,B757,B760,B761,B763,B765	2	LAMP2_MOUSE,THIO_MOUSE
717881	A751,A757,A758,A759,A767,A770,B751,B758,B760,B761,B763,B765	A753,A760,A761,A763,A765,A769,B753,B757,B759,B767,B769,B770	0
717882	A751,A757,A758,A759,A767,A770,B751,B758,B760,B761,B763,B767	A753,A760,A761,A763,A765,A769,B753,B757,B759,B765,B769,B770	0
717883	A751,A757,A758,A759,A767,A770,B751,B758,B760,B761,B763,B769	A753,A760,A761,A763,A765,A769,B753,B757,B759,B765,B767,B770	0
717884	A751,A757,A758,A759,A767,A770,B751,B758,B760,B761,B763,B770	A753,A760,A761,A763,A765,A769,B753,B757,B759,B765,B767,B769	0
717885	A751,A757,A758,A759,A767,A770,B751,B758,B760,B761,B765,B767	A753,A760,A761,A763,A765,A769,B753,B757,B759,B763,B769,B770	0
717886	A751,A757,A758,A759,A767,A770,B751,B758,B760,B761,B765,B769	A753,A760,A761,A763,A765,A769,B753,B757,B759,B763,B767,B770	0
717887	A751,A757,A758,A759,A767,A770,B751,B758,B760,B761,B765,B770	A753,A760,A761,A763,A765,A769,B753,B757,B759,B763,B767,B769	1	LY6C2_MOUSE
717888	A751,A757,A758,A759,A767,A770,B751,B758,B760,B761,B767,B769	A753,A760,A761,A763,A765,A769,B753,B757,B759,B763,B765,B770	0
717889	A751,A757,A758,A759,A767,A770,B751,B758,B760,B761,B767,B770	A753,A760,A761,A763,A765,A769,B753,B757,B759,B763,B765,B769	0
717890	A751,A757,A758,A759,A767,A770,B751,B758,B760,B761,B769,B770	A753,A760,A761,A763,A765,A769,B753,B757,B759,B763,B765,B767	1	LAMP2_MOUSE
717891	A751,A757,A758,A759,A767,A770,B751,B758,B760,B763,B765,B767	A753,A760,A761,A763,A765,A769,B753,B757,B759,B761,B769,B770	1	THIO_MOUSE
717892	A751,A757,A758,A759,A767,A770,B751,B758,B760,B763,B765,B769	A753,A760,A761,A763,A765,A769,B753,B757,B759,B761,B767,B770	1	THIO_MOUSE
717893	A751,A757,A758,A759,A767,A770,B751,B758,B760,B763,B765,B770	A753,A760,A761,A763,A765,A769,B753,B757,B759,B761,B767,B769	2	THIO_MOUSE,CAH2_MOUSE
717894	A751,A757,A758,A759,A767,A770,B751,B758,B760,B763,B767,B769	A753,A760,A761,A763,A765,A769,B753,B757,B759,B761,B765,B770	1	THIO_MOUSE
717895	A751,A757,A758,A759,A767,A770,B751,B758,B760,B763,B767,B770	A753,A760,A761,A763,A765,A769,B753,B757,B759,B761,B765,B769	2	1433F_MOUSE,THIO_MOUSE
717896	A751,A757,A758,A759,A767,A770,B751,B758,B760,B763,B769,B770	A753,A760,A761,A763,A765,A769,B753,B757,B759,B761,B765,B767	1	THIO_MOUSE
717897	A751,A757,A758,A759,A767,A770,B751,B758,B760,B765,B767,B769	A753,A760,A761,A763,A765,A769,B753,B757,B759,B761,B763,B770	1	THIO_MOUSE
717898	A751,A757,A758,A759,A767,A770,B751,B758,B760,B765,B767,B770	A753,A760,A761,A763,A765,A769,B753,B757,B759,B761,B763,B769	2	LY6C2_MOUSE,THIO_MOUSE
717899	A751,A757,A758,A759,A767,A770,B751,B758,B760,B765,B769,B770	A753,A760,A761,A763,A765,A769,B753,B757,B759,B761,B763,B767	2	LY6C2_MOUSE,THIO_MOUSE
717900	A751,A757,A758,A759,A767,A770,B751,B758,B760,B767,B769,B770	A753,A760,A761,A763,A765,A769,B753,B757,B759,B761,B763,B765	1	THIO_MOUSE
717901	A751,A757,A758,A759,A767,A770,B751,B758,B761,B763,B765,B767	A753,A760,A761,A763,A765,A769,B753,B757,B759,B760,B769,B770	1	MUP5_MOUSE
717902	A751,A757,A758,A759,A767,A770,B751,B758,B761,B763,B765,B769	A753,A760,A761,A763,A765,A769,B753,B757,B759,B760,B767,B770	0
717903	A751,A757,A758,A759,A767,A770,B751,B758,B761,B763,B765,B770	A753,A760,A761,A763,A765,A769,B753,B757,B759,B760,B767,B769	1	MUP5_MOUSE
717904	A751,A757,A758,A759,A767,A770,B751,B758,B761,B763,B767,B769	A753,A760,A761,A763,A765,A769,B753,B757,B759,B760,B765,B770	0
717905	A751,A757,A758,A759,A767,A770,B751,B758,B761,B763,B767,B770	A753,A760,A761,A763,A765,A769,B753,B757,B759,B760,B765,B769	0
717906	A751,A757,A758,A759,A767,A770,B751,B758,B761,B763,B769,B770	A753,A760,A761,A763,A765,A769,B753,B757,B759,B760,B765,B767	0
717907	A751,A757,A758,A759,A767,A770,B751,B758,B761,B765,B767,B769	A753,A760,A761,A763,A765,A769,B753,B757,B759,B760,B763,B770	0
717908	A751,A757,A758,A759,A767,A770,B751,B758,B761,B765,B767,B770	A753,A760,A761,A763,A765,A769,B753,B757,B759,B760,B763,B769	1	LY6C2_MOUSE
717909	A751,A757,A758,A759,A767,A770,B751,B758,B761,B765,B769,B770	A753,A760,A761,A763,A765,A769,B753,B757,B759,B760,B763,B767	1	LY6C2_MOUSE
717910	A751,A757,A758,A759,A767,A770,B751,B758,B761,B767,B769,B770	A753,A760,A761,A763,A765,A769,B753,B757,B759,B760,B763,B765	0
717911	A751,A757,A758,A759,A767,A770,B751,B758,B763,B765,B767,B769	A753,A760,A761,A763,A765,A769,B753,B757,B759,B760,B761,B770	3	THIO_MOUSE,MUP5_MOUSE,MUP20_MOUSE
717912	A751,A757,A758,A759,A767,A770,B751,B758,B763,B765,B767,B770	A753,A760,A761,A763,A765,A769,B753,B757,B759,B760,B761,B769	3	THIO_MOUSE,MUP5_MOUSE,MUP20_MOUSE
717913	A751,A757,A758,A759,A767,A770,B751,B758,B763,B765,B769,B770	A753,A760,A761,A763,A765,A769,B753,B757,B759,B760,B761,B767	4	CD177_MOUSE,THIO_MOUSE,MUP5_MOUSE,MUP20_MOUSE
717914	A751,A757,A758,A759,A767,A770,B751,B758,B763,B767,B769,B770	A753,A760,A761,A763,A765,A769,B753,B757,B759,B760,B761,B765	2	THIO_MOUSE,MUP20_MOUSE
717915	A751,A757,A758,A759,A767,A770,B751,B758,B765,B767,B769,B770	A753,A760,A761,A763,A765,A769,B753,B757,B759,B760,B761,B763	2	THIO_MOUSE,MUP20_MOUSE
717916	A751,A757,A758,A759,A767,A770,B751,B759,B760,B761,B763,B765	A753,A760,A761,A763,A765,A769,B753,B757,B758,B767,B769,B770	1	KV3AD_MOUSE
717917	A751,A757,A758,A759,A767,A770,B751,B759,B760,B761,B763,B767	A753,A760,A761,A763,A765,A769,B753,B757,B758,B765,B769,B770	0
717918	A751,A757,A758,A759,A767,A770,B751,B759,B760,B761,B763,B769	A753,A760,A761,A763,A765,A769,B753,B757,B758,B765,B767,B770	2	KV3AD_MOUSE,CAMP_MOUSE
717919	A751,A757,A758,A759,A767,A770,B751,B759,B760,B761,B763,B770	A753,A760,A761,A763,A765,A769,B753,B757,B758,B765,B767,B769	0
717920	A751,A757,A758,A759,A767,A770,B751,B759,B760,B761,B765,B767	A753,A760,A761,A763,A765,A769,B753,B757,B758,B763,B769,B770	1	NPC2_MOUSE
717921	A751,A757,A758,A759,A767,A770,B751,B759,B760,B761,B765,B769	A753,A760,A761,A763,A765,A769,B753,B757,B758,B763,B767,B770	0
717922	A751,A757,A758,A759,A767,A770,B751,B759,B760,B761,B765,B770	A753,A760,A761,A763,A765,A769,B753,B757,B758,B763,B767,B769	2	LY6C2_MOUSE,LAMP2_MOUSE
717923	A751,A757,A758,A759,A767,A770,B751,B759,B760,B761,B767,B769	A753,A760,A761,A763,A765,A769,B753,B757,B758,B763,B765,B770	0
717924	A751,A757,A758,A759,A767,A770,B751,B759,B760,B761,B767,B770	A753,A760,A761,A763,A765,A769,B753,B757,B758,B763,B765,B769	1	LAMP2_MOUSE
717925	A751,A757,A758,A759,A767,A770,B751,B759,B760,B761,B769,B770	A753,A760,A761,A763,A765,A769,B753,B757,B758,B763,B765,B767	1	LAMP2_MOUSE
717926	A751,A757,A758,A759,A767,A770,B751,B759,B760,B763,B765,B767	A753,A760,A761,A763,A765,A769,B753,B757,B758,B761,B769,B770	1	THIO_MOUSE
717927	A751,A757,A758,A759,A767,A770,B751,B759,B760,B763,B765,B769	A753,A760,A761,A763,A765,A769,B753,B757,B758,B761,B767,B770	1	THIO_MOUSE
717928	A751,A757,A758,A759,A767,A770,B751,B759,B760,B763,B765,B770	A753,A760,A761,A763,A765,A769,B753,B757,B758,B761,B767,B769	2	THIO_MOUSE,CAH2_MOUSE
717929	A751,A757,A758,A759,A767,A770,B751,B759,B760,B763,B767,B769	A753,A760,A761,A763,A765,A769,B753,B757,B758,B761,B765,B770	1	THIO_MOUSE
717930	A751,A757,A758,A759,A767,A770,B751,B759,B760,B763,B767,B770	A753,A760,A761,A763,A765,A769,B753,B757,B758,B761,B765,B769	2	1433F_MOUSE,THIO_MOUSE
717931	A751,A757,A758,A759,A767,A770,B751,B759,B760,B763,B769,B770	A753,A760,A761,A763,A765,A769,B753,B757,B758,B761,B765,B767	1	THIO_MOUSE
717932	A751,A757,A758,A759,A767,A770,B751,B759,B760,B765,B767,B769	A753,A760,A761,A763,A765,A769,B753,B757,B758,B761,B763,B770	1	THIO_MOUSE
717933	A751,A757,A758,A759,A767,A770,B751,B759,B760,B765,B767,B770	A753,A760,A761,A763,A765,A769,B753,B757,B758,B761,B763,B769	3	LAMP2_MOUSE,1433F_MOUSE,THIO_MOUSE
717934	A751,A757,A758,A759,A767,A770,B751,B759,B760,B765,B769,B770	A753,A760,A761,A763,A765,A769,B753,B757,B758,B761,B763,B767	2	LAMP2_MOUSE,THIO_MOUSE
717935	A751,A757,A758,A759,A767,A770,B751,B759,B760,B767,B769,B770	A753,A760,A761,A763,A765,A769,B753,B757,B758,B761,B763,B765	2	LAMP2_MOUSE,THIO_MOUSE
717936	A751,A757,A758,A759,A767,A770,B751,B759,B761,B763,B765,B767	A753,A760,A761,A763,A765,A769,B753,B757,B758,B760,B769,B770	0
717937	A751,A757,A758,A759,A767,A770,B751,B759,B761,B763,B765,B769	A753,A760,A761,A763,A765,A769,B753,B757,B758,B760,B767,B770	0
717938	A751,A757,A758,A759,A767,A770,B751,B759,B761,B763,B765,B770	A753,A760,A761,A763,A765,A769,B753,B757,B758,B760,B767,B769	0
717939	A751,A757,A758,A759,A767,A770,B751,B759,B761,B763,B767,B769	A753,A760,A761,A763,A765,A769,B753,B757,B758,B760,B765,B770	0
717940	A751,A757,A758,A759,A767,A770,B751,B759,B761,B763,B767,B770	A753,A760,A761,A763,A765,A769,B753,B757,B758,B760,B765,B769	0
717941	A751,A757,A758,A759,A767,A770,B751,B759,B761,B763,B769,B770	A753,A760,A761,A763,A765,A769,B753,B757,B758,B760,B765,B767	0
717942	A751,A757,A758,A759,A767,A770,B751,B759,B761,B765,B767,B769	A753,A760,A761,A763,A765,A769,B753,B757,B758,B760,B763,B770	1	SODC_MOUSE
717943	A751,A757,A758,A759,A767,A770,B751,B759,B761,B765,B767,B770	A753,A760,A761,A763,A765,A769,B753,B757,B758,B760,B763,B769	2	LY6C2_MOUSE,LAMP2_MOUSE
717944	A751,A757,A758,A759,A767,A770,B751,B759,B761,B765,B769,B770	A753,A760,A761,A763,A765,A769,B753,B757,B758,B760,B763,B767	2	LY6C2_MOUSE,LAMP2_MOUSE
717945	A751,A757,A758,A759,A767,A770,B751,B759,B761,B767,B769,B770	A753,A760,A761,A763,A765,A769,B753,B757,B758,B760,B763,B765	1	LAMP2_MOUSE
717946	A751,A757,A758,A759,A767,A770,B751,B759,B763,B765,B767,B769	A753,A760,A761,A763,A765,A769,B753,B757,B758,B760,B761,B770	1	THIO_MOUSE
717947	A751,A757,A758,A759,A767,A770,B751,B759,B763,B765,B767,B770	A753,A760,A761,A763,A765,A769,B753,B757,B758,B760,B761,B769	3	1433F_MOUSE,THIO_MOUSE,MUP5_MOUSE
717948	A751,A757,A758,A759,A767,A770,B751,B759,B763,B765,B769,B770	A753,A760,A761,A763,A765,A769,B753,B757,B758,B760,B761,B767	1	THIO_MOUSE
717949	A751,A757,A758,A759,A767,A770,B751,B759,B763,B767,B769,B770	A753,A760,A761,A763,A765,A769,B753,B757,B758,B760,B761,B765	1	THIO_MOUSE
717950	A751,A757,A758,A759,A767,A770,B751,B759,B765,B767,B769,B770	A753,A760,A761,A763,A765,A769,B753,B757,B758,B760,B761,B763	2	LAMP2_MOUSE,THIO_MOUSE
717951	A751,A757,A758,A759,A767,A770,B751,B760,B761,B763,B765,B767	A753,A760,A761,A763,A765,A769,B753,B757,B758,B759,B769,B770	0
717952	A751,A757,A758,A759,A767,A770,B751,B760,B761,B763,B765,B769	A753,A760,A761,A763,A765,A769,B753,B757,B758,B759,B767,B770	0
717953	A751,A757,A758,A759,A767,A770,B751,B760,B761,B763,B765,B770	A753,A760,A761,A763,A765,A769,B753,B757,B758,B759,B767,B769	1	LY6C2_MOUSE
717954	A751,A757,A758,A759,A767,A770,B751,B760,B761,B763,B767,B769	A753,A760,A761,A763,A765,A769,B753,B757,B758,B759,B765,B770	0
717955	A751,A757,A758,A759,A767,A770,B751,B760,B761,B763,B767,B770	A753,A760,A761,A763,A765,A769,B753,B757,B758,B759,B765,B769	0
717956	A751,A757,A758,A759,A767,A770,B751,B760,B761,B763,B769,B770	A753,A760,A761,A763,A765,A769,B753,B757,B758,B759,B765,B767	0
717957	A751,A757,A758,A759,A767,A770,B751,B760,B761,B765,B767,B769	A753,A760,A761,A763,A765,A769,B753,B757,B758,B759,B763,B770	0
717958	A751,A757,A758,A759,A767,A770,B751,B760,B761,B765,B767,B770	A753,A760,A761,A763,A765,A769,B753,B757,B758,B759,B763,B769	1	LY6C2_MOUSE
717959	A751,A757,A758,A759,A767,A770,B751,B760,B761,B765,B769,B770	A753,A760,A761,A763,A765,A769,B753,B757,B758,B759,B763,B767	2	S2B20_MOUSE,LY6C2_MOUSE
717960	A751,A757,A758,A759,A767,A770,B751,B760,B761,B767,B769,B770	A753,A760,A761,A763,A765,A769,B753,B757,B758,B759,B763,B765	0
717961	A751,A757,A758,A759,A767,A770,B751,B760,B763,B765,B767,B769	A753,A760,A761,A763,A765,A769,B753,B757,B758,B759,B761,B770	1	THIO_MOUSE
717962	A751,A757,A758,A759,A767,A770,B751,B760,B763,B765,B767,B770	A753,A760,A761,A763,A765,A769,B753,B757,B758,B759,B761,B769	2	1433F_MOUSE,THIO_MOUSE
717963	A751,A757,A758,A759,A767,A770,B751,B760,B763,B765,B769,B770	A753,A760,A761,A763,A765,A769,B753,B757,B758,B759,B761,B767	1	THIO_MOUSE
717964	A751,A757,A758,A759,A767,A770,B751,B760,B763,B767,B769,B770	A753,A760,A761,A763,A765,A769,B753,B757,B758,B759,B761,B765	1	THIO_MOUSE
717965	A751,A757,A758,A759,A767,A770,B751,B760,B765,B767,B769,B770	A753,A760,A761,A763,A765,A769,B753,B757,B758,B759,B761,B763	2	LY6C2_MOUSE,THIO_MOUSE
717966	A751,A757,A758,A759,A767,A770,B751,B761,B763,B765,B767,B769	A753,A760,A761,A763,A765,A769,B753,B757,B758,B759,B760,B770	0
717967	A751,A757,A758,A759,A767,A770,B751,B761,B763,B765,B767,B770	A753,A760,A761,A763,A765,A769,B753,B757,B758,B759,B760,B769	2	LY6C2_MOUSE,MUP5_MOUSE
717968	A751,A757,A758,A759,A767,A770,B751,B761,B763,B765,B769,B770	A753,A760,A761,A763,A765,A769,B753,B757,B758,B759,B760,B767	1	LY6C2_MOUSE
717969	A751,A757,A758,A759,A767,A770,B751,B761,B763,B767,B769,B770	A753,A760,A761,A763,A765,A769,B753,B757,B758,B759,B760,B765	0
717970	A751,A757,A758,A759,A767,A770,B751,B761,B765,B767,B769,B770	A753,A760,A761,A763,A765,A769,B753,B757,B758,B759,B760,B763	2	LY6C2_MOUSE,PZP_MOUSE
717971	A751,A757,A758,A759,A767,A770,B751,B763,B765,B767,B769,B770	A753,A760,A761,A763,A765,A769,B753,B757,B758,B759,B760,B761	3	THIO_MOUSE,MUP5_MOUSE,MUP20_MOUSE
717972	A751,A757,A758,A759,A767,A770,B753,B757,B758,B759,B760,B761	A753,A760,A761,A763,A765,A769,B751,B763,B765,B767,B769,B770	6	KV3AD_MOUSE,MUP2_MOUSE,RETNB_MOUSE,LYAG_MOUSE,RISC_MOUSE,PPGB_MOUSE
717973	A751,A757,A758,A759,A767,A770,B753,B757,B758,B759,B760,B763	A753,A760,A761,A763,A765,A769,B751,B761,B765,B767,B769,B770	3	KV3AD_MOUSE,THIO_MOUSE,RISC_MOUSE
717974	A751,A757,A758,A759,A767,A770,B753,B757,B758,B759,B760,B765	A753,A760,A761,A763,A765,A769,B751,B761,B763,B767,B769,B770	4	KV3AD_MOUSE,THIO_MOUSE,LYAG_MOUSE,RISC_MOUSE
717975	A751,A757,A758,A759,A767,A770,B753,B757,B758,B759,B760,B767	A753,A760,A761,A763,A765,A769,B751,B761,B763,B765,B769,B770	2	LYAG_MOUSE,RISC_MOUSE
717976	A751,A757,A758,A759,A767,A770,B753,B757,B758,B759,B760,B769	A753,A760,A761,A763,A765,A769,B751,B761,B763,B765,B767,B770	1	RISC_MOUSE
717977	A751,A757,A758,A759,A767,A770,B753,B757,B758,B759,B760,B770	A753,A760,A761,A763,A765,A769,B751,B761,B763,B765,B767,B769	6	LAMP2_MOUSE,ECP1_MOUSE,RETNA_MOUSE,VDAC1_MOUSE,RISC_MOUSE,PPT1_MOUSE
717978	A751,A757,A758,A759,A767,A770,B753,B757,B758,B759,B761,B763	A753,A760,A761,A763,A765,A769,B751,B760,B765,B767,B769,B770	0
717979	A751,A757,A758,A759,A767,A770,B753,B757,B758,B759,B761,B765	A753,A760,A761,A763,A765,A769,B751,B760,B763,B767,B769,B770	1	LYAG_MOUSE
717980	A751,A757,A758,A759,A767,A770,B753,B757,B758,B759,B761,B767	A753,A760,A761,A763,A765,A769,B751,B760,B763,B765,B769,B770	1	NPC2_MOUSE
717981	A751,A757,A758,A759,A767,A770,B753,B757,B758,B759,B761,B769	A753,A760,A761,A763,A765,A769,B751,B760,B763,B765,B767,B770	0
717982	A751,A757,A758,A759,A767,A770,B753,B757,B758,B759,B761,B770	A753,A760,A761,A763,A765,A769,B751,B760,B763,B765,B767,B769	1	LAMP2_MOUSE
717983	A751,A757,A758,A759,A767,A770,B753,B757,B758,B759,B763,B765	A753,A760,A761,A763,A765,A769,B751,B760,B761,B767,B769,B770	1	THIO_MOUSE
717984	A751,A757,A758,A759,A767,A770,B753,B757,B758,B759,B763,B767	A753,A760,A761,A763,A765,A769,B751,B760,B761,B765,B769,B770	0
717985	A751,A757,A758,A759,A767,A770,B753,B757,B758,B759,B763,B769	A753,A760,A761,A763,A765,A769,B751,B760,B761,B765,B767,B770	0
717986	A751,A757,A758,A759,A767,A770,B753,B757,B758,B759,B763,B770	A753,A760,A761,A763,A765,A769,B751,B760,B761,B765,B767,B769	0
717987	A751,A757,A758,A759,A767,A770,B753,B757,B758,B759,B765,B767	A753,A760,A761,A763,A765,A769,B751,B760,B761,B763,B769,B770	1	LYAG_MOUSE
717988	A751,A757,A758,A759,A767,A770,B753,B757,B758,B759,B765,B769	A753,A760,A761,A763,A765,A769,B751,B760,B761,B763,B767,B770	1	B2MG_MOUSE
717989	A751,A757,A758,A759,A767,A770,B753,B757,B758,B759,B765,B770	A753,A760,A761,A763,A765,A769,B751,B760,B761,B763,B767,B769	2	LAMP2_MOUSE,RETNA_MOUSE
717990	A751,A757,A758,A759,A767,A770,B753,B757,B758,B759,B767,B769	A753,A760,A761,A763,A765,A769,B751,B760,B761,B763,B765,B770	0
717991	A751,A757,A758,A759,A767,A770,B753,B757,B758,B759,B767,B770	A753,A760,A761,A763,A765,A769,B751,B760,B761,B763,B765,B769	1	LAMP2_MOUSE
717992	A751,A757,A758,A759,A767,A770,B753,B757,B758,B759,B769,B770	A753,A760,A761,A763,A765,A769,B751,B760,B761,B763,B765,B767	1	LAMP2_MOUSE
717993	A751,A757,A758,A759,A767,A770,B753,B757,B758,B760,B761,B763	A753,A760,A761,A763,A765,A769,B751,B759,B765,B767,B769,B770	0
717994	A751,A757,A758,A759,A767,A770,B753,B757,B758,B760,B761,B765	A753,A760,A761,A763,A765,A769,B751,B759,B763,B767,B769,B770	0
717995	A751,A757,A758,A759,A767,A770,B753,B757,B758,B760,B761,B767	A753,A760,A761,A763,A765,A769,B751,B759,B763,B765,B769,B770	1	NPC2_MOUSE
717996	A751,A757,A758,A759,A767,A770,B753,B757,B758,B760,B761,B769	A753,A760,A761,A763,A765,A769,B751,B759,B763,B765,B767,B770	0
717997	A751,A757,A758,A759,A767,A770,B753,B757,B758,B760,B761,B770	A753,A760,A761,A763,A765,A769,B751,B759,B763,B765,B767,B769	0
717998	A751,A757,A758,A759,A767,A770,B753,B757,B758,B760,B763,B765	A753,A760,A761,A763,A765,A769,B751,B759,B761,B767,B769,B770	1	THIO_MOUSE
717999	A751,A757,A758,A759,A767,A770,B753,B757,B758,B760,B763,B767	A753,A760,A761,A763,A765,A769,B751,B759,B761,B765,B769,B770	1	THIO_MOUSE
718000	A751,A757,A758,A759,A767,A770,B753,B757,B758,B760,B763,B769	A753,A760,A761,A763,A765,A769,B751,B759,B761,B765,B767,B770	2	THIO_MOUSE,S10A6_MOUSE
718001	A751,A757,A758,A759,A767,A770,B753,B757,B758,B760,B763,B770	A753,A760,A761,A763,A765,A769,B751,B759,B761,B765,B767,B769	1	THIO_MOUSE
718002	A751,A757,A758,A759,A767,A770,B753,B757,B758,B760,B765,B767	A753,A760,A761,A763,A765,A769,B751,B759,B761,B763,B769,B770	0
718003	A751,A757,A758,A759,A767,A770,B753,B757,B758,B760,B765,B769	A753,A760,A761,A763,A765,A769,B751,B759,B761,B763,B767,B770	2	B2MG_MOUSE,THIO_MOUSE
718004	A751,A757,A758,A759,A767,A770,B753,B757,B758,B760,B765,B770	A753,A760,A761,A763,A765,A769,B751,B759,B761,B763,B767,B769	2	THIO_MOUSE,RETNA_MOUSE
718005	A751,A757,A758,A759,A767,A770,B753,B757,B758,B760,B767,B769	A753,A760,A761,A763,A765,A769,B751,B759,B761,B763,B765,B770	0
718006	A751,A757,A758,A759,A767,A770,B753,B757,B758,B760,B767,B770	A753,A760,A761,A763,A765,A769,B751,B759,B761,B763,B765,B769	0
718007	A751,A757,A758,A759,A767,A770,B753,B757,B758,B760,B769,B770	A753,A760,A761,A763,A765,A769,B751,B759,B761,B763,B765,B767	0
718008	A751,A757,A758,A759,A767,A770,B753,B757,B758,B761,B763,B765	A753,A760,A761,A763,A765,A769,B751,B759,B760,B767,B769,B770	0
718009	A751,A757,A758,A759,A767,A770,B753,B757,B758,B761,B763,B767	A753,A760,A761,A763,A765,A769,B751,B759,B760,B765,B769,B770	0
718010	A751,A757,A758,A759,A767,A770,B753,B757,B758,B761,B763,B769	A753,A760,A761,A763,A765,A769,B751,B759,B760,B765,B767,B770	0
718011	A751,A757,A758,A759,A767,A770,B753,B757,B758,B761,B763,B770	A753,A760,A761,A763,A765,A769,B751,B759,B760,B765,B767,B769	0
718012	A751,A757,A758,A759,A767,A770,B753,B757,B758,B761,B765,B767	A753,A760,A761,A763,A765,A769,B751,B759,B760,B763,B769,B770	1	NPC2_MOUSE
718013	A751,A757,A758,A759,A767,A770,B753,B757,B758,B761,B765,B769	A753,A760,A761,A763,A765,A769,B751,B759,B760,B763,B767,B770	1	B2MG_MOUSE
718014	A751,A757,A758,A759,A767,A770,B753,B757,B758,B761,B765,B770	A753,A760,A761,A763,A765,A769,B751,B759,B760,B763,B767,B769	0
718015	A751,A757,A758,A759,A767,A770,B753,B757,B758,B761,B767,B769	A753,A760,A761,A763,A765,A769,B751,B759,B760,B763,B765,B770	0
718016	A751,A757,A758,A759,A767,A770,B753,B757,B758,B761,B767,B770	A753,A760,A761,A763,A765,A769,B751,B759,B760,B763,B765,B769	0
718017	A751,A757,A758,A759,A767,A770,B753,B757,B758,B761,B769,B770	A753,A760,A761,A763,A765,A769,B751,B759,B760,B763,B765,B767	1	LAMP2_MOUSE
718018	A751,A757,A758,A759,A767,A770,B753,B757,B758,B763,B765,B767	A753,A760,A761,A763,A765,A769,B751,B759,B760,B761,B769,B770	1	THIO_MOUSE
718019	A751,A757,A758,A759,A767,A770,B753,B757,B758,B763,B765,B769	A753,A760,A761,A763,A765,A769,B751,B759,B760,B761,B767,B770	2	B2MG_MOUSE,THIO_MOUSE
718020	A751,A757,A758,A759,A767,A770,B753,B757,B758,B763,B765,B770	A753,A760,A761,A763,A765,A769,B751,B759,B760,B761,B767,B769	1	THIO_MOUSE
718021	A751,A757,A758,A759,A767,A770,B753,B757,B758,B763,B767,B769	A753,A760,A761,A763,A765,A769,B751,B759,B760,B761,B765,B770	0
718022	A751,A757,A758,A759,A767,A770,B753,B757,B758,B763,B767,B770	A753,A760,A761,A763,A765,A769,B751,B759,B760,B761,B765,B769	0
718023	A751,A757,A758,A759,A767,A770,B753,B757,B758,B763,B769,B770	A753,A760,A761,A763,A765,A769,B751,B759,B760,B761,B765,B767	1	PDIA3_MOUSE
718024	A751,A757,A758,A759,A767,A770,B753,B757,B758,B765,B767,B769	A753,A760,A761,A763,A765,A769,B751,B759,B760,B761,B763,B770	1	B2MG_MOUSE
718025	A751,A757,A758,A759,A767,A770,B753,B757,B758,B765,B767,B770	A753,A760,A761,A763,A765,A769,B751,B759,B760,B761,B763,B769	0
718026	A751,A757,A758,A759,A767,A770,B753,B757,B758,B765,B769,B770	A753,A760,A761,A763,A765,A769,B751,B759,B760,B761,B763,B767	1	B2MG_MOUSE
718027	A751,A757,A758,A759,A767,A770,B753,B757,B758,B767,B769,B770	A753,A760,A761,A763,A765,A769,B751,B759,B760,B761,B763,B765	0
718028	A751,A757,A758,A759,A767,A770,B753,B757,B759,B760,B761,B763	A753,A760,A761,A763,A765,A769,B751,B758,B765,B767,B769,B770	2	KV3AD_MOUSE,CAMP_MOUSE
718029	A751,A757,A758,A759,A767,A770,B753,B757,B759,B760,B761,B765	A753,A760,A761,A763,A765,A769,B751,B758,B763,B767,B769,B770	5	KV3AD_MOUSE,NPC2_MOUSE,LY86_MOUSE,CLC5A_MOUSE,LYAG_MOUSE
718030	A751,A757,A758,A759,A767,A770,B753,B757,B759,B760,B761,B767	A753,A760,A761,A763,A765,A769,B751,B758,B763,B765,B769,B770	2	NPC2_MOUSE,LYAG_MOUSE
718031	A751,A757,A758,A759,A767,A770,B753,B757,B759,B760,B761,B769	A753,A760,A761,A763,A765,A769,B751,B758,B763,B765,B767,B770	0
718032	A751,A757,A758,A759,A767,A770,B753,B757,B759,B760,B761,B770	A753,A760,A761,A763,A765,A769,B751,B758,B763,B765,B767,B769	1	LAMP2_MOUSE
718033	A751,A757,A758,A759,A767,A770,B753,B757,B759,B760,B763,B765	A753,A760,A761,A763,A765,A769,B751,B758,B761,B767,B769,B770	1	THIO_MOUSE
718034	A751,A757,A758,A759,A767,A770,B753,B757,B759,B760,B763,B767	A753,A760,A761,A763,A765,A769,B751,B758,B761,B765,B769,B770	0
718035	A751,A757,A758,A759,A767,A770,B753,B757,B759,B760,B763,B769	A753,A760,A761,A763,A765,A769,B751,B758,B761,B765,B767,B770	0
718036	A751,A757,A758,A759,A767,A770,B753,B757,B759,B760,B763,B770	A753,A760,A761,A763,A765,A769,B751,B758,B761,B765,B767,B769	0
718037	A751,A757,A758,A759,A767,A770,B753,B757,B759,B760,B765,B767	A753,A760,A761,A763,A765,A769,B751,B758,B761,B763,B769,B770	1	LYAG_MOUSE
718038	A751,A757,A758,A759,A767,A770,B753,B757,B759,B760,B765,B769	A753,A760,A761,A763,A765,A769,B751,B758,B761,B763,B767,B770	0
718039	A751,A757,A758,A759,A767,A770,B753,B757,B759,B760,B765,B770	A753,A760,A761,A763,A765,A769,B751,B758,B761,B763,B767,B769	2	LAMP2_MOUSE,RETNA_MOUSE
718040	A751,A757,A758,A759,A767,A770,B753,B757,B759,B760,B767,B769	A753,A760,A761,A763,A765,A769,B751,B758,B761,B763,B765,B770	0
718041	A751,A757,A758,A759,A767,A770,B753,B757,B759,B760,B767,B770	A753,A760,A761,A763,A765,A769,B751,B758,B761,B763,B765,B769	1	LAMP2_MOUSE
718042	A751,A757,A758,A759,A767,A770,B753,B757,B759,B760,B769,B770	A753,A760,A761,A763,A765,A769,B751,B758,B761,B763,B765,B767	1	LAMP2_MOUSE
718043	A751,A757,A758,A759,A767,A770,B753,B757,B759,B761,B763,B765	A753,A760,A761,A763,A765,A769,B751,B758,B760,B767,B769,B770	0
718044	A751,A757,A758,A759,A767,A770,B753,B757,B759,B761,B763,B767	A753,A760,A761,A763,A765,A769,B751,B758,B760,B765,B769,B770	0
718045	A751,A757,A758,A759,A767,A770,B753,B757,B759,B761,B763,B769	A753,A760,A761,A763,A765,A769,B751,B758,B760,B765,B767,B770	0
718046	A751,A757,A758,A759,A767,A770,B753,B757,B759,B761,B763,B770	A753,A760,A761,A763,A765,A769,B751,B758,B760,B765,B767,B769	0
718047	A751,A757,A758,A759,A767,A770,B753,B757,B759,B761,B765,B767	A753,A760,A761,A763,A765,A769,B751,B758,B760,B763,B769,B770	1	NPC2_MOUSE
718048	A751,A757,A758,A759,A767,A770,B753,B757,B759,B761,B765,B769	A753,A760,A761,A763,A765,A769,B751,B758,B760,B763,B767,B770	1	NPC2_MOUSE
718049	A751,A757,A758,A759,A767,A770,B753,B757,B759,B761,B765,B770	A753,A760,A761,A763,A765,A769,B751,B758,B760,B763,B767,B769	1	LAMP2_MOUSE
718050	A751,A757,A758,A759,A767,A770,B753,B757,B759,B761,B767,B769	A753,A760,A761,A763,A765,A769,B751,B758,B760,B763,B765,B770	1	NPC2_MOUSE
718051	A751,A757,A758,A759,A767,A770,B753,B757,B759,B761,B767,B770	A753,A760,A761,A763,A765,A769,B751,B758,B760,B763,B765,B769	2	NPC2_MOUSE,LAMP2_MOUSE
718052	A751,A757,A758,A759,A767,A770,B753,B757,B759,B761,B769,B770	A753,A760,A761,A763,A765,A769,B751,B758,B760,B763,B765,B767	1	LAMP2_MOUSE
718053	A751,A757,A758,A759,A767,A770,B753,B757,B759,B763,B765,B767	A753,A760,A761,A763,A765,A769,B751,B758,B760,B761,B769,B770	0
718054	A751,A757,A758,A759,A767,A770,B753,B757,B759,B763,B765,B769	A753,A760,A761,A763,A765,A769,B751,B758,B760,B761,B767,B770	0
718055	A751,A757,A758,A759,A767,A770,B753,B757,B759,B763,B765,B770	A753,A760,A761,A763,A765,A769,B751,B758,B760,B761,B767,B769	0
718056	A751,A757,A758,A759,A767,A770,B753,B757,B759,B763,B767,B769	A753,A760,A761,A763,A765,A769,B751,B758,B760,B761,B765,B770	0
718057	A751,A757,A758,A759,A767,A770,B753,B757,B759,B763,B767,B770	A753,A760,A761,A763,A765,A769,B751,B758,B760,B761,B765,B769	1	1433F_MOUSE
718058	A751,A757,A758,A759,A767,A770,B753,B757,B759,B763,B769,B770	A753,A760,A761,A763,A765,A769,B751,B758,B760,B761,B765,B767	0
718059	A751,A757,A758,A759,A767,A770,B753,B757,B759,B765,B767,B769	A753,A760,A761,A763,A765,A769,B751,B758,B760,B761,B763,B770	0
718060	A751,A757,A758,A759,A767,A770,B753,B757,B759,B765,B767,B770	A753,A760,A761,A763,A765,A769,B751,B758,B760,B761,B763,B769	2	LAMP2_MOUSE,RETNA_MOUSE
718061	A751,A757,A758,A759,A767,A770,B753,B757,B759,B765,B769,B770	A753,A760,A761,A763,A765,A769,B751,B758,B760,B761,B763,B767	1	LAMP2_MOUSE
718062	A751,A757,A758,A759,A767,A770,B753,B757,B759,B767,B769,B770	A753,A760,A761,A763,A765,A769,B751,B758,B760,B761,B763,B765	1	LAMP2_MOUSE
718063	A751,A757,A758,A759,A767,A770,B753,B757,B760,B761,B763,B765	A753,A760,A761,A763,A765,A769,B751,B758,B759,B767,B769,B770	0
718064	A751,A757,A758,A759,A767,A770,B753,B757,B760,B761,B763,B767	A753,A760,A761,A763,A765,A769,B751,B758,B759,B765,B769,B770	0
718065	A751,A757,A758,A759,A767,A770,B753,B757,B760,B761,B763,B769	A753,A760,A761,A763,A765,A769,B751,B758,B759,B765,B767,B770	0
718066	A751,A757,A758,A759,A767,A770,B753,B757,B760,B761,B763,B770	A753,A760,A761,A763,A765,A769,B751,B758,B759,B765,B767,B769	0
718067	A751,A757,A758,A759,A767,A770,B753,B757,B760,B761,B765,B767	A753,A760,A761,A763,A765,A769,B751,B758,B759,B763,B769,B770	2	NPC2_MOUSE,CLC5A_MOUSE
718068	A751,A757,A758,A759,A767,A770,B753,B757,B760,B761,B765,B769	A753,A760,A761,A763,A765,A769,B751,B758,B759,B763,B767,B770	0
718069	A751,A757,A758,A759,A767,A770,B753,B757,B760,B761,B765,B770	A753,A760,A761,A763,A765,A769,B751,B758,B759,B763,B767,B769	0
718070	A751,A757,A758,A759,A767,A770,B753,B757,B760,B761,B767,B769	A753,A760,A761,A763,A765,A769,B751,B758,B759,B763,B765,B770	1	NPC2_MOUSE
718071	A751,A757,A758,A759,A767,A770,B753,B757,B760,B761,B767,B770	A753,A760,A761,A763,A765,A769,B751,B758,B759,B763,B765,B769	1	NPC2_MOUSE
718072	A751,A757,A758,A759,A767,A770,B753,B757,B760,B761,B769,B770	A753,A760,A761,A763,A765,A769,B751,B758,B759,B763,B765,B767	1	LAMP2_MOUSE
718073	A751,A757,A758,A759,A767,A770,B753,B757,B760,B763,B765,B767	A753,A760,A761,A763,A765,A769,B751,B758,B759,B761,B769,B770	1	THIO_MOUSE
718074	A751,A757,A758,A759,A767,A770,B753,B757,B760,B763,B765,B769	A753,A760,A761,A763,A765,A769,B751,B758,B759,B761,B767,B770	1	THIO_MOUSE
718075	A751,A757,A758,A759,A767,A770,B753,B757,B760,B763,B765,B770	A753,A760,A761,A763,A765,A769,B751,B758,B759,B761,B767,B769	1	THIO_MOUSE
718076	A751,A757,A758,A759,A767,A770,B753,B757,B760,B763,B767,B769	A753,A760,A761,A763,A765,A769,B751,B758,B759,B761,B765,B770	0
718077	A751,A757,A758,A759,A767,A770,B753,B757,B760,B763,B767,B770	A753,A760,A761,A763,A765,A769,B751,B758,B759,B761,B765,B769	0
718078	A751,A757,A758,A759,A767,A770,B753,B757,B760,B763,B769,B770	A753,A760,A761,A763,A765,A769,B751,B758,B759,B761,B765,B767	1	S10A6_MOUSE
718079	A751,A757,A758,A759,A767,A770,B753,B757,B760,B765,B767,B769	A753,A760,A761,A763,A765,A769,B751,B758,B759,B761,B763,B770	0
718080	A751,A757,A758,A759,A767,A770,B753,B757,B760,B765,B767,B770	A753,A760,A761,A763,A765,A769,B751,B758,B759,B761,B763,B769	0
718081	A751,A757,A758,A759,A767,A770,B753,B757,B760,B765,B769,B770	A753,A760,A761,A763,A765,A769,B751,B758,B759,B761,B763,B767	0
718082	A751,A757,A758,A759,A767,A770,B753,B757,B760,B767,B769,B770	A753,A760,A761,A763,A765,A769,B751,B758,B759,B761,B763,B765	0
718083	A751,A757,A758,A759,A767,A770,B753,B757,B761,B763,B765,B767	A753,A760,A761,A763,A765,A769,B751,B758,B759,B760,B769,B770	1	NPC2_MOUSE
718084	A751,A757,A758,A759,A767,A770,B753,B757,B761,B763,B765,B769	A753,A760,A761,A763,A765,A769,B751,B758,B759,B760,B767,B770	0
718085	A751,A757,A758,A759,A767,A770,B753,B757,B761,B763,B765,B770	A753,A760,A761,A763,A765,A769,B751,B758,B759,B760,B767,B769	0
718086	A751,A757,A758,A759,A767,A770,B753,B757,B761,B763,B767,B769	A753,A760,A761,A763,A765,A769,B751,B758,B759,B760,B765,B770	0
718087	A751,A757,A758,A759,A767,A770,B753,B757,B761,B763,B767,B770	A753,A760,A761,A763,A765,A769,B751,B758,B759,B760,B765,B769	0
718088	A751,A757,A758,A759,A767,A770,B753,B757,B761,B763,B769,B770	A753,A760,A761,A763,A765,A769,B751,B758,B759,B760,B765,B767	0
718089	A751,A757,A758,A759,A767,A770,B753,B757,B761,B765,B767,B769	A753,A760,A761,A763,A765,A769,B751,B758,B759,B760,B763,B770	2	NPC2_MOUSE,FBX50_MOUSE
718090	A751,A757,A758,A759,A767,A770,B753,B757,B761,B765,B767,B770	A753,A760,A761,A763,A765,A769,B751,B758,B759,B760,B763,B769	2	NPC2_MOUSE,FBX50_MOUSE
718091	A751,A757,A758,A759,A767,A770,B753,B757,B761,B765,B769,B770	A753,A760,A761,A763,A765,A769,B751,B758,B759,B760,B763,B767	1	FBX50_MOUSE
718092	A751,A757,A758,A759,A767,A770,B753,B757,B761,B767,B769,B770	A753,A760,A761,A763,A765,A769,B751,B758,B759,B760,B763,B765	1	FBX50_MOUSE
718093	A751,A757,A758,A759,A767,A770,B753,B757,B763,B765,B767,B769	A753,A760,A761,A763,A765,A769,B751,B758,B759,B760,B761,B770	1	FBX50_MOUSE
718094	A751,A757,A758,A759,A767,A770,B753,B757,B763,B765,B767,B770	A753,A760,A761,A763,A765,A769,B751,B758,B759,B760,B761,B769	0
718095	A751,A757,A758,A759,A767,A770,B753,B757,B763,B765,B769,B770	A753,A760,A761,A763,A765,A769,B751,B758,B759,B760,B761,B767	1	PDIA3_MOUSE
718096	A751,A757,A758,A759,A767,A770,B753,B757,B763,B767,B769,B770	A753,A760,A761,A763,A765,A769,B751,B758,B759,B760,B761,B765	0
718097	A751,A757,A758,A759,A767,A770,B753,B757,B765,B767,B769,B770	A753,A760,A761,A763,A765,A769,B751,B758,B759,B760,B761,B763	1	FBX50_MOUSE
718098	A751,A757,A758,A759,A767,A770,B753,B758,B759,B760,B761,B763	A753,A760,A761,A763,A765,A769,B751,B757,B765,B767,B769,B770	0
718099	A751,A757,A758,A759,A767,A770,B753,B758,B759,B760,B761,B765	A753,A760,A761,A763,A765,A769,B751,B757,B763,B767,B769,B770	0
718100	A751,A757,A758,A759,A767,A770,B753,B758,B759,B760,B761,B767	A753,A760,A761,A763,A765,A769,B751,B757,B763,B765,B769,B770	1	NPC2_MOUSE
718101	A751,A757,A758,A759,A767,A770,B753,B758,B759,B760,B761,B769	A753,A760,A761,A763,A765,A769,B751,B757,B763,B765,B767,B770	0
718102	A751,A757,A758,A759,A767,A770,B753,B758,B759,B760,B761,B770	A753,A760,A761,A763,A765,A769,B751,B757,B763,B765,B767,B769	1	LAMP2_MOUSE
718103	A751,A757,A758,A759,A767,A770,B753,B758,B759,B760,B763,B765	A753,A760,A761,A763,A765,A769,B751,B757,B761,B767,B769,B770	4	1433F_MOUSE,THIO_MOUSE,GELS_MOUSE,CAH2_MOUSE
718104	A751,A757,A758,A759,A767,A770,B753,B758,B759,B760,B763,B767	A753,A760,A761,A763,A765,A769,B751,B757,B761,B765,B769,B770	2	1433F_MOUSE,THIO_MOUSE
718105	A751,A757,A758,A759,A767,A770,B753,B758,B759,B760,B763,B769	A753,A760,A761,A763,A765,A769,B751,B757,B761,B765,B767,B770	1	THIO_MOUSE
718106	A751,A757,A758,A759,A767,A770,B753,B758,B759,B760,B763,B770	A753,A760,A761,A763,A765,A769,B751,B757,B761,B765,B767,B769	3	1433F_MOUSE,THIO_MOUSE,CAH2_MOUSE
718107	A751,A757,A758,A759,A767,A770,B753,B758,B759,B760,B765,B767	A753,A760,A761,A763,A765,A769,B751,B757,B761,B763,B769,B770	2	1433F_MOUSE,THIO_MOUSE
718108	A751,A757,A758,A759,A767,A770,B753,B758,B759,B760,B765,B769	A753,A760,A761,A763,A765,A769,B751,B757,B761,B763,B767,B770	1	THIO_MOUSE
718109	A751,A757,A758,A759,A767,A770,B753,B758,B759,B760,B765,B770	A753,A760,A761,A763,A765,A769,B751,B757,B761,B763,B767,B769	3	1433F_MOUSE,THIO_MOUSE,GPX6_MOUSE
718110	A751,A757,A758,A759,A767,A770,B753,B758,B759,B760,B767,B769	A753,A760,A761,A763,A765,A769,B751,B757,B761,B763,B765,B770	2	1433F_MOUSE,THIO_MOUSE
718111	A751,A757,A758,A759,A767,A770,B753,B758,B759,B760,B767,B770	A753,A760,A761,A763,A765,A769,B751,B757,B761,B763,B765,B769	2	1433F_MOUSE,THIO_MOUSE
718112	A751,A757,A758,A759,A767,A770,B753,B758,B759,B760,B769,B770	A753,A760,A761,A763,A765,A769,B751,B757,B761,B763,B765,B767	2	1433F_MOUSE,THIO_MOUSE
718113	A751,A757,A758,A759,A767,A770,B753,B758,B759,B761,B763,B765	A753,A760,A761,A763,A765,A769,B751,B757,B760,B767,B769,B770	0
718114	A751,A757,A758,A759,A767,A770,B753,B758,B759,B761,B763,B767	A753,A760,A761,A763,A765,A769,B751,B757,B760,B765,B769,B770	0
718115	A751,A757,A758,A759,A767,A770,B753,B758,B759,B761,B763,B769	A753,A760,A761,A763,A765,A769,B751,B757,B760,B765,B767,B770	0
718116	A751,A757,A758,A759,A767,A770,B753,B758,B759,B761,B763,B770	A753,A760,A761,A763,A765,A769,B751,B757,B760,B765,B767,B769	0
718117	A751,A757,A758,A759,A767,A770,B753,B758,B759,B761,B765,B767	A753,A760,A761,A763,A765,A769,B751,B757,B760,B763,B769,B770	1	NPC2_MOUSE
718118	A751,A757,A758,A759,A767,A770,B753,B758,B759,B761,B765,B769	A753,A760,A761,A763,A765,A769,B751,B757,B760,B763,B767,B770	0
718119	A751,A757,A758,A759,A767,A770,B753,B758,B759,B761,B765,B770	A753,A760,A761,A763,A765,A769,B751,B757,B760,B763,B767,B769	0
718120	A751,A757,A758,A759,A767,A770,B753,B758,B759,B761,B767,B769	A753,A760,A761,A763,A765,A769,B751,B757,B760,B763,B765,B770	0
718121	A751,A757,A758,A759,A767,A770,B753,B758,B759,B761,B767,B770	A753,A760,A761,A763,A765,A769,B751,B757,B760,B763,B765,B769	0
718122	A751,A757,A758,A759,A767,A770,B753,B758,B759,B761,B769,B770	A753,A760,A761,A763,A765,A769,B751,B757,B760,B763,B765,B767	1	LAMP2_MOUSE
718123	A751,A757,A758,A759,A767,A770,B753,B758,B759,B763,B765,B767	A753,A760,A761,A763,A765,A769,B751,B757,B760,B761,B769,B770	2	1433F_MOUSE,THIO_MOUSE
718124	A751,A757,A758,A759,A767,A770,B753,B758,B759,B763,B765,B769	A753,A760,A761,A763,A765,A769,B751,B757,B760,B761,B767,B770	1	THIO_MOUSE
718125	A751,A757,A758,A759,A767,A770,B753,B758,B759,B763,B765,B770	A753,A760,A761,A763,A765,A769,B751,B757,B760,B761,B767,B769	4	1433F_MOUSE,THIO_MOUSE,GELS_MOUSE,CAH2_MOUSE
718126	A751,A757,A758,A759,A767,A770,B753,B758,B759,B763,B767,B769	A753,A760,A761,A763,A765,A769,B751,B757,B760,B761,B765,B770	2	1433F_MOUSE,THIO_MOUSE
718127	A751,A757,A758,A759,A767,A770,B753,B758,B759,B763,B767,B770	A753,A760,A761,A763,A765,A769,B751,B757,B760,B761,B765,B769	2	1433F_MOUSE,THIO_MOUSE
718128	A751,A757,A758,A759,A767,A770,B753,B758,B759,B763,B769,B770	A753,A760,A761,A763,A765,A769,B751,B757,B760,B761,B765,B767	2	1433F_MOUSE,THIO_MOUSE
718129	A751,A757,A758,A759,A767,A770,B753,B758,B759,B765,B767,B769	A753,A760,A761,A763,A765,A769,B751,B757,B760,B761,B763,B770	1	THIO_MOUSE
718130	A751,A757,A758,A759,A767,A770,B753,B758,B759,B765,B767,B770	A753,A760,A761,A763,A765,A769,B751,B757,B760,B761,B763,B769	2	1433F_MOUSE,THIO_MOUSE
718131	A751,A757,A758,A759,A767,A770,B753,B758,B759,B765,B769,B770	A753,A760,A761,A763,A765,A769,B751,B757,B760,B761,B763,B767	2	1433F_MOUSE,THIO_MOUSE
718132	A751,A757,A758,A759,A767,A770,B753,B758,B759,B767,B769,B770	A753,A760,A761,A763,A765,A769,B751,B757,B760,B761,B763,B765	2	1433F_MOUSE,THIO_MOUSE
718133	A751,A757,A758,A759,A767,A770,B753,B758,B760,B761,B763,B765	A753,A760,A761,A763,A765,A769,B751,B757,B759,B767,B769,B770	1	GELS_MOUSE
718134	A751,A757,A758,A759,A767,A770,B753,B758,B760,B761,B763,B767	A753,A760,A761,A763,A765,A769,B751,B757,B759,B765,B769,B770	1	K1C14_MOUSE
718135	A751,A757,A758,A759,A767,A770,B753,B758,B760,B761,B763,B769	A753,A760,A761,A763,A765,A769,B751,B757,B759,B765,B767,B770	1	K1C14_MOUSE
718136	A751,A757,A758,A759,A767,A770,B753,B758,B760,B761,B763,B770	A753,A760,A761,A763,A765,A769,B751,B757,B759,B765,B767,B769	2	GELS_MOUSE,K1C14_MOUSE
718137	A751,A757,A758,A759,A767,A770,B753,B758,B760,B761,B765,B767	A753,A760,A761,A763,A765,A769,B751,B757,B759,B763,B769,B770	1	NPC2_MOUSE
718138	A751,A757,A758,A759,A767,A770,B753,B758,B760,B761,B765,B769	A753,A760,A761,A763,A765,A769,B751,B757,B759,B763,B767,B770	0
718139	A751,A757,A758,A759,A767,A770,B753,B758,B760,B761,B765,B770	A753,A760,A761,A763,A765,A769,B751,B757,B759,B763,B767,B769	1	LY6C2_MOUSE
718140	A751,A757,A758,A759,A767,A770,B753,B758,B760,B761,B767,B769	A753,A760,A761,A763,A765,A769,B751,B757,B759,B763,B765,B770	1	K1C14_MOUSE
718141	A751,A757,A758,A759,A767,A770,B753,B758,B760,B761,B767,B770	A753,A760,A761,A763,A765,A769,B751,B757,B759,B763,B765,B769	0
718142	A751,A757,A758,A759,A767,A770,B753,B758,B760,B761,B769,B770	A753,A760,A761,A763,A765,A769,B751,B757,B759,B763,B765,B767	2	K2C6A_MOUSE,K1C14_MOUSE
718143	A751,A757,A758,A759,A767,A770,B753,B758,B760,B763,B765,B767	A753,A760,A761,A763,A765,A769,B751,B757,B759,B761,B769,B770	4	1433F_MOUSE,THIO_MOUSE,K2C6A_MOUSE,K1C14_MOUSE
718144	A751,A757,A758,A759,A767,A770,B753,B758,B760,B763,B765,B769	A753,A760,A761,A763,A765,A769,B751,B757,B759,B761,B767,B770	3	THIO_MOUSE,K2C6A_MOUSE,K1C14_MOUSE
718145	A751,A757,A758,A759,A767,A770,B753,B758,B760,B763,B765,B770	A753,A760,A761,A763,A765,A769,B751,B757,B759,B761,B767,B769	6	1433F_MOUSE,THIO_MOUSE,K2C6A_MOUSE,GELS_MOUSE,K1C14_MOUSE,CAH2_MOUSE
718146	A751,A757,A758,A759,A767,A770,B753,B758,B760,B763,B767,B769	A753,A760,A761,A763,A765,A769,B751,B757,B759,B761,B765,B770	4	1433F_MOUSE,THIO_MOUSE,K2C6A_MOUSE,K1C14_MOUSE
718147	A751,A757,A758,A759,A767,A770,B753,B758,B760,B763,B767,B770	A753,A760,A761,A763,A765,A769,B751,B757,B759,B761,B765,B769	4	1433F_MOUSE,THIO_MOUSE,K2C6A_MOUSE,K1C14_MOUSE
718148	A751,A757,A758,A759,A767,A770,B753,B758,B760,B763,B769,B770	A753,A760,A761,A763,A765,A769,B751,B757,B759,B761,B765,B767	4	1433F_MOUSE,THIO_MOUSE,K2C6A_MOUSE,K1C14_MOUSE
718149	A751,A757,A758,A759,A767,A770,B753,B758,B760,B765,B767,B769	A753,A760,A761,A763,A765,A769,B751,B757,B759,B761,B763,B770	3	THIO_MOUSE,K2C6A_MOUSE,K1C14_MOUSE
718150	A751,A757,A758,A759,A767,A770,B753,B758,B760,B765,B767,B770	A753,A760,A761,A763,A765,A769,B751,B757,B759,B761,B763,B769	4	1433F_MOUSE,THIO_MOUSE,K2C6A_MOUSE,K1C14_MOUSE
718151	A751,A757,A758,A759,A767,A770,B753,B758,B760,B765,B769,B770	A753,A760,A761,A763,A765,A769,B751,B757,B759,B761,B763,B767	4	1433F_MOUSE,THIO_MOUSE,K2C6A_MOUSE,K1C14_MOUSE
718152	A751,A757,A758,A759,A767,A770,B753,B758,B760,B767,B769,B770	A753,A760,A761,A763,A765,A769,B751,B757,B759,B761,B763,B765	5	1433F_MOUSE,THIO_MOUSE,K2C6A_MOUSE,K2C5_MOUSE,K1C14_MOUSE
718153	A751,A757,A758,A759,A767,A770,B753,B758,B761,B763,B765,B767	A753,A760,A761,A763,A765,A769,B751,B757,B759,B760,B769,B770	0
718154	A751,A757,A758,A759,A767,A770,B753,B758,B761,B763,B765,B769	A753,A760,A761,A763,A765,A769,B751,B757,B759,B760,B767,B770	0
718155	A751,A757,A758,A759,A767,A770,B753,B758,B761,B763,B765,B770	A753,A760,A761,A763,A765,A769,B751,B757,B759,B760,B767,B769	1	GELS_MOUSE
718156	A751,A757,A758,A759,A767,A770,B753,B758,B761,B763,B767,B769	A753,A760,A761,A763,A765,A769,B751,B757,B759,B760,B765,B770	1	K1C14_MOUSE
718157	A751,A757,A758,A759,A767,A770,B753,B758,B761,B763,B767,B770	A753,A760,A761,A763,A765,A769,B751,B757,B759,B760,B765,B769	0
718158	A751,A757,A758,A759,A767,A770,B753,B758,B761,B763,B769,B770	A753,A760,A761,A763,A765,A769,B751,B757,B759,B760,B765,B767	1	K1C14_MOUSE
718159	A751,A757,A758,A759,A767,A770,B753,B758,B761,B765,B767,B769	A753,A760,A761,A763,A765,A769,B751,B757,B759,B760,B763,B770	0
718160	A751,A757,A758,A759,A767,A770,B753,B758,B761,B765,B767,B770	A753,A760,A761,A763,A765,A769,B751,B757,B759,B760,B763,B769	0
718161	A751,A757,A758,A759,A767,A770,B753,B758,B761,B765,B769,B770	A753,A760,A761,A763,A765,A769,B751,B757,B759,B760,B763,B767	1	S2B20_MOUSE
718162	A751,A757,A758,A759,A767,A770,B753,B758,B761,B767,B769,B770	A753,A760,A761,A763,A765,A769,B751,B757,B759,B760,B763,B765	0
718163	A751,A757,A758,A759,A767,A770,B753,B758,B763,B765,B767,B769	A753,A760,A761,A763,A765,A769,B751,B757,B759,B760,B761,B770	3	THIO_MOUSE,K2C6A_MOUSE,K1C14_MOUSE
718164	A751,A757,A758,A759,A767,A770,B753,B758,B763,B765,B767,B770	A753,A760,A761,A763,A765,A769,B751,B757,B759,B760,B761,B769	4	1433F_MOUSE,THIO_MOUSE,K2C6A_MOUSE,K1C14_MOUSE
718165	A751,A757,A758,A759,A767,A770,B753,B758,B763,B765,B769,B770	A753,A760,A761,A763,A765,A769,B751,B757,B759,B760,B761,B767	6	CD177_MOUSE,1433F_MOUSE,THIO_MOUSE,K2C6A_MOUSE,PDIA3_MOUSE,K1C14_MOUSE
718166	A751,A757,A758,A759,A767,A770,B753,B758,B763,B767,B769,B770	A753,A760,A761,A763,A765,A769,B751,B757,B759,B760,B761,B765	4	1433F_MOUSE,THIO_MOUSE,K2C6A_MOUSE,K1C14_MOUSE
718167	A751,A757,A758,A759,A767,A770,B753,B758,B765,B767,B769,B770	A753,A760,A761,A763,A765,A769,B751,B757,B759,B760,B761,B763	4	1433F_MOUSE,THIO_MOUSE,K2C6A_MOUSE,K1C14_MOUSE
718168	A751,A757,A758,A759,A767,A770,B753,B759,B760,B761,B763,B765	A753,A760,A761,A763,A765,A769,B751,B757,B758,B767,B769,B770	0
718169	A751,A757,A758,A759,A767,A770,B753,B759,B760,B761,B763,B767	A753,A760,A761,A763,A765,A769,B751,B757,B758,B765,B769,B770	0
718170	A751,A757,A758,A759,A767,A770,B753,B759,B760,B761,B763,B769	A753,A760,A761,A763,A765,A769,B751,B757,B758,B765,B767,B770	1	CAMP_MOUSE
718171	A751,A757,A758,A759,A767,A770,B753,B759,B760,B761,B763,B770	A753,A760,A761,A763,A765,A769,B751,B757,B758,B765,B767,B769	0
718172	A751,A757,A758,A759,A767,A770,B753,B759,B760,B761,B765,B767	A753,A760,A761,A763,A765,A769,B751,B757,B758,B763,B769,B770	1	NPC2_MOUSE
718173	A751,A757,A758,A759,A767,A770,B753,B759,B760,B761,B765,B769	A753,A760,A761,A763,A765,A769,B751,B757,B758,B763,B767,B770	0
718174	A751,A757,A758,A759,A767,A770,B753,B759,B760,B761,B765,B770	A753,A760,A761,A763,A765,A769,B751,B757,B758,B763,B767,B769	1	GPX6_MOUSE
718175	A751,A757,A758,A759,A767,A770,B753,B759,B760,B761,B767,B769	A753,A760,A761,A763,A765,A769,B751,B757,B758,B763,B765,B770	1	NPC2_MOUSE
718176	A751,A757,A758,A759,A767,A770,B753,B759,B760,B761,B767,B770	A753,A760,A761,A763,A765,A769,B751,B757,B758,B763,B765,B769	1	NPC2_MOUSE
718177	A751,A757,A758,A759,A767,A770,B753,B759,B760,B761,B769,B770	A753,A760,A761,A763,A765,A769,B751,B757,B758,B763,B765,B767	1	LAMP2_MOUSE
718178	A751,A757,A758,A759,A767,A770,B753,B759,B760,B763,B765,B767	A753,A760,A761,A763,A765,A769,B751,B757,B758,B761,B769,B770	2	1433F_MOUSE,THIO_MOUSE
718179	A751,A757,A758,A759,A767,A770,B753,B759,B760,B763,B765,B769	A753,A760,A761,A763,A765,A769,B751,B757,B758,B761,B767,B770	1	THIO_MOUSE
718180	A751,A757,A758,A759,A767,A770,B753,B759,B760,B763,B765,B770	A753,A760,A761,A763,A765,A769,B751,B757,B758,B761,B767,B769	4	1433F_MOUSE,THIO_MOUSE,GELS_MOUSE,CAH2_MOUSE
718181	A751,A757,A758,A759,A767,A770,B753,B759,B760,B763,B767,B769	A753,A760,A761,A763,A765,A769,B751,B757,B758,B761,B765,B770	2	1433F_MOUSE,THIO_MOUSE
718182	A751,A757,A758,A759,A767,A770,B753,B759,B760,B763,B767,B770	A753,A760,A761,A763,A765,A769,B751,B757,B758,B761,B765,B769	2	1433F_MOUSE,THIO_MOUSE
718183	A751,A757,A758,A759,A767,A770,B753,B759,B760,B763,B769,B770	A753,A760,A761,A763,A765,A769,B751,B757,B758,B761,B765,B767	2	1433F_MOUSE,THIO_MOUSE
718184	A751,A757,A758,A759,A767,A770,B753,B759,B760,B765,B767,B769	A753,A760,A761,A763,A765,A769,B751,B757,B758,B761,B763,B770	2	1433F_MOUSE,THIO_MOUSE
718185	A751,A757,A758,A759,A767,A770,B753,B759,B760,B765,B767,B770	A753,A760,A761,A763,A765,A769,B751,B757,B758,B761,B763,B769	2	1433F_MOUSE,THIO_MOUSE
718186	A751,A757,A758,A759,A767,A770,B753,B759,B760,B765,B769,B770	A753,A760,A761,A763,A765,A769,B751,B757,B758,B761,B763,B767	2	1433F_MOUSE,THIO_MOUSE
718187	A751,A757,A758,A759,A767,A770,B753,B759,B760,B767,B769,B770	A753,A760,A761,A763,A765,A769,B751,B757,B758,B761,B763,B765	2	1433F_MOUSE,THIO_MOUSE
718188	A751,A757,A758,A759,A767,A770,B753,B759,B761,B763,B765,B767	A753,A760,A761,A763,A765,A769,B751,B757,B758,B760,B769,B770	1	NPC2_MOUSE
718189	A751,A757,A758,A759,A767,A770,B753,B759,B761,B763,B765,B769	A753,A760,A761,A763,A765,A769,B751,B757,B758,B760,B767,B770	0
718190	A751,A757,A758,A759,A767,A770,B753,B759,B761,B763,B765,B770	A753,A760,A761,A763,A765,A769,B751,B757,B758,B760,B767,B769	0
718191	A751,A757,A758,A759,A767,A770,B753,B759,B761,B763,B767,B769	A753,A760,A761,A763,A765,A769,B751,B757,B758,B760,B765,B770	0
718192	A751,A757,A758,A759,A767,A770,B753,B759,B761,B763,B767,B770	A753,A760,A761,A763,A765,A769,B751,B757,B758,B760,B765,B769	0
718193	A751,A757,A758,A759,A767,A770,B753,B759,B761,B763,B769,B770	A753,A760,A761,A763,A765,A769,B751,B757,B758,B760,B765,B767	0
718194	A751,A757,A758,A759,A767,A770,B753,B759,B761,B765,B767,B769	A753,A760,A761,A763,A765,A769,B751,B757,B758,B760,B763,B770	1	NPC2_MOUSE
718195	A751,A757,A758,A759,A767,A770,B753,B759,B761,B765,B767,B770	A753,A760,A761,A763,A765,A769,B751,B757,B758,B760,B763,B769	1	NPC2_MOUSE
718196	A751,A757,A758,A759,A767,A770,B753,B759,B761,B765,B769,B770	A753,A760,A761,A763,A765,A769,B751,B757,B758,B760,B763,B767	0
718197	A751,A757,A758,A759,A767,A770,B753,B759,B761,B767,B769,B770	A753,A760,A761,A763,A765,A769,B751,B757,B758,B760,B763,B765	0
718198	A751,A757,A758,A759,A767,A770,B753,B759,B763,B765,B767,B769	A753,A760,A761,A763,A765,A769,B751,B757,B758,B760,B761,B770	2	1433F_MOUSE,THIO_MOUSE
718199	A751,A757,A758,A759,A767,A770,B753,B759,B763,B765,B767,B770	A753,A760,A761,A763,A765,A769,B751,B757,B758,B760,B761,B769	2	1433F_MOUSE,THIO_MOUSE
718200	A751,A757,A758,A759,A767,A770,B753,B759,B763,B765,B769,B770	A753,A760,A761,A763,A765,A769,B751,B757,B758,B760,B761,B767	2	1433F_MOUSE,THIO_MOUSE
718201	A751,A757,A758,A759,A767,A770,B753,B759,B763,B767,B769,B770	A753,A760,A761,A763,A765,A769,B751,B757,B758,B760,B761,B765	2	1433F_MOUSE,THIO_MOUSE
718202	A751,A757,A758,A759,A767,A770,B753,B759,B765,B767,B769,B770	A753,A760,A761,A763,A765,A769,B751,B757,B758,B760,B761,B763	2	1433F_MOUSE,THIO_MOUSE
718203	A751,A757,A758,A759,A767,A770,B753,B760,B761,B763,B765,B767	A753,A760,A761,A763,A765,A769,B751,B757,B758,B759,B769,B770	3	VATA_MOUSE,MA2A1_MOUSE,K1C14_MOUSE
718204	A751,A757,A758,A759,A767,A770,B753,B760,B761,B763,B765,B769	A753,A760,A761,A763,A765,A769,B751,B757,B758,B759,B767,B770	2	K2C6A_MOUSE,K1C14_MOUSE
718205	A751,A757,A758,A759,A767,A770,B753,B760,B761,B763,B765,B770	A753,A760,A761,A763,A765,A769,B751,B757,B758,B759,B767,B769	5	S2B20_MOUSE,VATA_MOUSE,K2C6A_MOUSE,GELS_MOUSE,K1C14_MOUSE
718206	A751,A757,A758,A759,A767,A770,B753,B760,B761,B763,B767,B769	A753,A760,A761,A763,A765,A769,B751,B757,B758,B759,B765,B770	2	K2C6A_MOUSE,K1C14_MOUSE
718207	A751,A757,A758,A759,A767,A770,B753,B760,B761,B763,B767,B770	A753,A760,A761,A763,A765,A769,B751,B757,B758,B759,B765,B769	2	K2C6A_MOUSE,K1C14_MOUSE
718208	A751,A757,A758,A759,A767,A770,B753,B760,B761,B763,B769,B770	A753,A760,A761,A763,A765,A769,B751,B757,B758,B759,B765,B767	2	K2C6A_MOUSE,K1C14_MOUSE
718209	A751,A757,A758,A759,A767,A770,B753,B760,B761,B765,B767,B769	A753,A760,A761,A763,A765,A769,B751,B757,B758,B759,B763,B770	3	NPC2_MOUSE,K2C6A_MOUSE,K1C14_MOUSE
718210	A751,A757,A758,A759,A767,A770,B753,B760,B761,B765,B767,B770	A753,A760,A761,A763,A765,A769,B751,B757,B758,B759,B763,B769	3	NPC2_MOUSE,LY6C2_MOUSE,K2C6A_MOUSE
718211	A751,A757,A758,A759,A767,A770,B753,B760,B761,B765,B769,B770	A753,A760,A761,A763,A765,A769,B751,B757,B758,B759,B763,B767	4	S2B20_MOUSE,LY6C2_MOUSE,K2C6A_MOUSE,K1C14_MOUSE
718212	A751,A757,A758,A759,A767,A770,B753,B760,B761,B767,B769,B770	A753,A760,A761,A763,A765,A769,B751,B757,B758,B759,B763,B765	2	K2C6A_MOUSE,K1C14_MOUSE
718213	A751,A757,A758,A759,A767,A770,B753,B760,B763,B765,B767,B769	A753,A760,A761,A763,A765,A769,B751,B757,B758,B759,B761,B770	5	1433F_MOUSE,THIO_MOUSE,K2C6A_MOUSE,K1C14_MOUSE,K1C10_MOUSE
718214	A751,A757,A758,A759,A767,A770,B753,B760,B763,B765,B767,B770	A753,A760,A761,A763,A765,A769,B751,B757,B758,B759,B761,B769	5	1433F_MOUSE,THIO_MOUSE,K2C6A_MOUSE,K1C14_MOUSE,K1C10_MOUSE
718215	A751,A757,A758,A759,A767,A770,B753,B760,B763,B765,B769,B770	A753,A760,A761,A763,A765,A769,B751,B757,B758,B759,B761,B767	6	S2B20_MOUSE,1433F_MOUSE,THIO_MOUSE,K2C6A_MOUSE,K1C14_MOUSE,K1C10_MOUSE
718216	A751,A757,A758,A759,A767,A770,B753,B760,B763,B767,B769,B770	A753,A760,A761,A763,A765,A769,B751,B757,B758,B759,B761,B765	6	1433F_MOUSE,THIO_MOUSE,K2C6A_MOUSE,K2C5_MOUSE,K1C14_MOUSE,K1C10_MOUSE
718217	A751,A757,A758,A759,A767,A770,B753,B760,B765,B767,B769,B770	A753,A760,A761,A763,A765,A769,B751,B757,B758,B759,B761,B763	6	GPC5C_MOUSE,1433F_MOUSE,THIO_MOUSE,K2C6A_MOUSE,K1C14_MOUSE,K1C10_MOUSE
718218	A751,A757,A758,A759,A767,A770,B753,B761,B763,B765,B767,B769	A753,A760,A761,A763,A765,A769,B751,B757,B758,B759,B760,B770	2	FBX50_MOUSE,K1C14_MOUSE
718219	A751,A757,A758,A759,A767,A770,B753,B761,B763,B765,B767,B770	A753,A760,A761,A763,A765,A769,B751,B757,B758,B759,B760,B769	1	FBX50_MOUSE
718220	A751,A757,A758,A759,A767,A770,B753,B761,B763,B765,B769,B770	A753,A760,A761,A763,A765,A769,B751,B757,B758,B759,B760,B767	4	S2B20_MOUSE,K2C6A_MOUSE,FBX50_MOUSE,K1C14_MOUSE
718221	A751,A757,A758,A759,A767,A770,B753,B761,B763,B767,B769,B770	A753,A760,A761,A763,A765,A769,B751,B757,B758,B759,B760,B765	3	K2C6A_MOUSE,FBX50_MOUSE,K1C14_MOUSE
718222	A751,A757,A758,A759,A767,A770,B753,B761,B765,B767,B769,B770	A753,A760,A761,A763,A765,A769,B751,B757,B758,B759,B760,B763	2	K2C6A_MOUSE,FBX50_MOUSE
718223	A751,A757,A758,A759,A767,A770,B753,B763,B765,B767,B769,B770	A753,A760,A761,A763,A765,A769,B751,B757,B758,B759,B760,B761	6	1433F_MOUSE,THIO_MOUSE,K2C6A_MOUSE,FBX50_MOUSE,K1C14_MOUSE,K1C10_MOUSE
718224	A751,A757,A758,A759,A767,A770,B757,B758,B759,B760,B761,B763	A753,A760,A761,A763,A765,A769,B751,B753,B765,B767,B769,B770	1	KV3AD_MOUSE
718225	A751,A757,A758,A759,A767,A770,B757,B758,B759,B760,B761,B765	A753,A760,A761,A763,A765,A769,B751,B753,B763,B767,B769,B770	1	KV3AD_MOUSE
718226	A751,A757,A758,A759,A767,A770,B757,B758,B759,B760,B761,B767	A753,A760,A761,A763,A765,A769,B751,B753,B763,B765,B769,B770	1	KV3AD_MOUSE
718227	A751,A757,A758,A759,A767,A770,B757,B758,B759,B760,B761,B769	A753,A760,A761,A763,A765,A769,B751,B753,B763,B765,B767,B770	2	KV3AD_MOUSE,LAMP2_MOUSE
718228	A751,A757,A758,A759,A767,A770,B757,B758,B759,B760,B761,B770	A753,A760,A761,A763,A765,A769,B751,B753,B763,B765,B767,B769	2	KV3AD_MOUSE,LAMP2_MOUSE
718229	A751,A757,A758,A759,A767,A770,B757,B758,B759,B760,B763,B765	A753,A760,A761,A763,A765,A769,B751,B753,B761,B767,B769,B770	2	KV3AD_MOUSE,THIO_MOUSE
718230	A751,A757,A758,A759,A767,A770,B757,B758,B759,B760,B763,B767	A753,A760,A761,A763,A765,A769,B751,B753,B761,B765,B769,B770	2	KV3AD_MOUSE,THIO_MOUSE
718231	A751,A757,A758,A759,A767,A770,B757,B758,B759,B760,B763,B769	A753,A760,A761,A763,A765,A769,B751,B753,B761,B765,B767,B770	2	KV3AD_MOUSE,THIO_MOUSE
718232	A751,A757,A758,A759,A767,A770,B757,B758,B759,B760,B763,B770	A753,A760,A761,A763,A765,A769,B751,B753,B761,B765,B767,B769	3	KV3AD_MOUSE,LAMP2_MOUSE,THIO_MOUSE
718233	A751,A757,A758,A759,A767,A770,B757,B758,B759,B760,B765,B767	A753,A760,A761,A763,A765,A769,B751,B753,B761,B763,B769,B770	1	KV3AD_MOUSE
718234	A751,A757,A758,A759,A767,A770,B757,B758,B759,B760,B765,B769	A753,A760,A761,A763,A765,A769,B751,B753,B761,B763,B767,B770	2	KV3AD_MOUSE,THIO_MOUSE
718235	A751,A757,A758,A759,A767,A770,B757,B758,B759,B760,B765,B770	A753,A760,A761,A763,A765,A769,B751,B753,B761,B763,B767,B769	4	KV3AD_MOUSE,PDIA1_MOUSE,LAMP2_MOUSE,THIO_MOUSE
718236	A751,A757,A758,A759,A767,A770,B757,B758,B759,B760,B767,B769	A753,A760,A761,A763,A765,A769,B751,B753,B761,B763,B765,B770	0
718237	A751,A757,A758,A759,A767,A770,B757,B758,B759,B760,B767,B770	A753,A760,A761,A763,A765,A769,B751,B753,B761,B763,B765,B769	1	LAMP2_MOUSE
718238	A751,A757,A758,A759,A767,A770,B757,B758,B759,B760,B769,B770	A753,A760,A761,A763,A765,A769,B751,B753,B761,B763,B765,B767	1	LAMP2_MOUSE
718239	A751,A757,A758,A759,A767,A770,B757,B758,B759,B761,B763,B765	A753,A760,A761,A763,A765,A769,B751,B753,B760,B767,B769,B770	0
718240	A751,A757,A758,A759,A767,A770,B757,B758,B759,B761,B763,B767	A753,A760,A761,A763,A765,A769,B751,B753,B760,B765,B769,B770	0
718241	A751,A757,A758,A759,A767,A770,B757,B758,B759,B761,B763,B769	A753,A760,A761,A763,A765,A769,B751,B753,B760,B765,B767,B770	0
718242	A751,A757,A758,A759,A767,A770,B757,B758,B759,B761,B763,B770	A753,A760,A761,A763,A765,A769,B751,B753,B760,B765,B767,B769	1	LAMP2_MOUSE
718243	A751,A757,A758,A759,A767,A770,B757,B758,B759,B761,B765,B767	A753,A760,A761,A763,A765,A769,B751,B753,B760,B763,B769,B770	0
718244	A751,A757,A758,A759,A767,A770,B757,B758,B759,B761,B765,B769	A753,A760,A761,A763,A765,A769,B751,B753,B760,B763,B767,B770	2	A1AG1_MOUSE,FA12_MOUSE
718245	A751,A757,A758,A759,A767,A770,B757,B758,B759,B761,B765,B770	A753,A760,A761,A763,A765,A769,B751,B753,B760,B763,B767,B769	1	LAMP2_MOUSE
718246	A751,A757,A758,A759,A767,A770,B757,B758,B759,B761,B767,B769	A753,A760,A761,A763,A765,A769,B751,B753,B760,B763,B765,B770	0
718247	A751,A757,A758,A759,A767,A770,B757,B758,B759,B761,B767,B770	A753,A760,A761,A763,A765,A769,B751,B753,B760,B763,B765,B769	1	LAMP2_MOUSE
718248	A751,A757,A758,A759,A767,A770,B757,B758,B759,B761,B769,B770	A753,A760,A761,A763,A765,A769,B751,B753,B760,B763,B765,B767	2	A1AG1_MOUSE,LAMP2_MOUSE
718249	A751,A757,A758,A759,A767,A770,B757,B758,B759,B763,B765,B767	A753,A760,A761,A763,A765,A769,B751,B753,B760,B761,B769,B770	0
718250	A751,A757,A758,A759,A767,A770,B757,B758,B759,B763,B765,B769	A753,A760,A761,A763,A765,A769,B751,B753,B760,B761,B767,B770	1	THIO_MOUSE
718251	A751,A757,A758,A759,A767,A770,B757,B758,B759,B763,B765,B770	A753,A760,A761,A763,A765,A769,B751,B753,B760,B761,B767,B769	1	THIO_MOUSE
718252	A751,A757,A758,A759,A767,A770,B757,B758,B759,B763,B767,B769	A753,A760,A761,A763,A765,A769,B751,B753,B760,B761,B765,B770	0
718253	A751,A757,A758,A759,A767,A770,B757,B758,B759,B763,B767,B770	A753,A760,A761,A763,A765,A769,B751,B753,B760,B761,B765,B769	0
718254	A751,A757,A758,A759,A767,A770,B757,B758,B759,B763,B769,B770	A753,A760,A761,A763,A765,A769,B751,B753,B760,B761,B765,B767	1	LAMP2_MOUSE
718255	A751,A757,A758,A759,A767,A770,B757,B758,B759,B765,B767,B769	A753,A760,A761,A763,A765,A769,B751,B753,B760,B761,B763,B770	0
718256	A751,A757,A758,A759,A767,A770,B757,B758,B759,B765,B767,B770	A753,A760,A761,A763,A765,A769,B751,B753,B760,B761,B763,B769	2	SPR1A_MOUSE,LAMP2_MOUSE
718257	A751,A757,A758,A759,A767,A770,B757,B758,B759,B765,B769,B770	A753,A760,A761,A763,A765,A769,B751,B753,B760,B761,B763,B767	1	LAMP2_MOUSE
718258	A751,A757,A758,A759,A767,A770,B757,B758,B759,B767,B769,B770	A753,A760,A761,A763,A765,A769,B751,B753,B760,B761,B763,B765	1	LAMP2_MOUSE
718259	A751,A757,A758,A759,A767,A770,B757,B758,B760,B761,B763,B765	A753,A760,A761,A763,A765,A769,B751,B753,B759,B767,B769,B770	0
718260	A751,A757,A758,A759,A767,A770,B757,B758,B760,B761,B763,B767	A753,A760,A761,A763,A765,A769,B751,B753,B759,B765,B769,B770	0
718261	A751,A757,A758,A759,A767,A770,B757,B758,B760,B761,B763,B769	A753,A760,A761,A763,A765,A769,B751,B753,B759,B765,B767,B770	0
718262	A751,A757,A758,A759,A767,A770,B757,B758,B760,B761,B763,B770	A753,A760,A761,A763,A765,A769,B751,B753,B759,B765,B767,B769	0
718263	A751,A757,A758,A759,A767,A770,B757,B758,B760,B761,B765,B767	A753,A760,A761,A763,A765,A769,B751,B753,B759,B763,B769,B770	0
718264	A751,A757,A758,A759,A767,A770,B757,B758,B760,B761,B765,B769	A753,A760,A761,A763,A765,A769,B751,B753,B759,B763,B767,B770	1	FA12_MOUSE
718265	A751,A757,A758,A759,A767,A770,B757,B758,B760,B761,B765,B770	A753,A760,A761,A763,A765,A769,B751,B753,B759,B763,B767,B769	1	LAMP2_MOUSE
718266	A751,A757,A758,A759,A767,A770,B757,B758,B760,B761,B767,B769	A753,A760,A761,A763,A765,A769,B751,B753,B759,B763,B765,B770	0
718267	A751,A757,A758,A759,A767,A770,B757,B758,B760,B761,B767,B770	A753,A760,A761,A763,A765,A769,B751,B753,B759,B763,B765,B769	1	LAMP2_MOUSE
718268	A751,A757,A758,A759,A767,A770,B757,B758,B760,B761,B769,B770	A753,A760,A761,A763,A765,A769,B751,B753,B759,B763,B765,B767	1	LAMP2_MOUSE
718269	A751,A757,A758,A759,A767,A770,B757,B758,B760,B763,B765,B767	A753,A760,A761,A763,A765,A769,B751,B753,B759,B761,B769,B770	1	THIO_MOUSE
718270	A751,A757,A758,A759,A767,A770,B757,B758,B760,B763,B765,B769	A753,A760,A761,A763,A765,A769,B751,B753,B759,B761,B767,B770	2	THIO_MOUSE,K2C6A_MOUSE
718271	A751,A757,A758,A759,A767,A770,B757,B758,B760,B763,B765,B770	A753,A760,A761,A763,A765,A769,B751,B753,B759,B761,B767,B769	3	PDIA1_MOUSE,THIO_MOUSE,K2C6A_MOUSE
718272	A751,A757,A758,A759,A767,A770,B757,B758,B760,B763,B767,B769	A753,A760,A761,A763,A765,A769,B751,B753,B759,B761,B765,B770	2	THIO_MOUSE,K2C6A_MOUSE
718273	A751,A757,A758,A759,A767,A770,B757,B758,B760,B763,B767,B770	A753,A760,A761,A763,A765,A769,B751,B753,B759,B761,B765,B769	1	THIO_MOUSE
718274	A751,A757,A758,A759,A767,A770,B757,B758,B760,B763,B769,B770	A753,A760,A761,A763,A765,A769,B751,B753,B759,B761,B765,B767	2	THIO_MOUSE,K2C6A_MOUSE
718275	A751,A757,A758,A759,A767,A770,B757,B758,B760,B765,B767,B769	A753,A760,A761,A763,A765,A769,B751,B753,B759,B761,B763,B770	2	THIO_MOUSE,K2C6A_MOUSE
718276	A751,A757,A758,A759,A767,A770,B757,B758,B760,B765,B767,B770	A753,A760,A761,A763,A765,A769,B751,B753,B759,B761,B763,B769	1	THIO_MOUSE
718277	A751,A757,A758,A759,A767,A770,B757,B758,B760,B765,B769,B770	A753,A760,A761,A763,A765,A769,B751,B753,B759,B761,B763,B767	4	PDIA1_MOUSE,LAMP2_MOUSE,THIO_MOUSE,K2C6A_MOUSE
718278	A751,A757,A758,A759,A767,A770,B757,B758,B760,B767,B769,B770	A753,A760,A761,A763,A765,A769,B751,B753,B759,B761,B763,B765	2	LAMP2_MOUSE,K2C6A_MOUSE
718279	A751,A757,A758,A759,A767,A770,B757,B758,B761,B763,B765,B767	A753,A760,A761,A763,A765,A769,B751,B753,B759,B760,B769,B770	0
718280	A751,A757,A758,A759,A767,A770,B757,B758,B761,B763,B765,B769	A753,A760,A761,A763,A765,A769,B751,B753,B759,B760,B767,B770	1	FA12_MOUSE
718281	A751,A757,A758,A759,A767,A770,B757,B758,B761,B763,B765,B770	A753,A760,A761,A763,A765,A769,B751,B753,B759,B760,B767,B769	0
718282	A751,A757,A758,A759,A767,A770,B757,B758,B761,B763,B767,B769	A753,A760,A761,A763,A765,A769,B751,B753,B759,B760,B765,B770	0
718283	A751,A757,A758,A759,A767,A770,B757,B758,B761,B763,B767,B770	A753,A760,A761,A763,A765,A769,B751,B753,B759,B760,B765,B769	0
718284	A751,A757,A758,A759,A767,A770,B757,B758,B761,B763,B769,B770	A753,A760,A761,A763,A765,A769,B751,B753,B759,B760,B765,B767	0
718285	A751,A757,A758,A759,A767,A770,B757,B758,B761,B765,B767,B769	A753,A760,A761,A763,A765,A769,B751,B753,B759,B760,B763,B770	2	A1AG1_MOUSE,FA12_MOUSE
718286	A751,A757,A758,A759,A767,A770,B757,B758,B761,B765,B767,B770	A753,A760,A761,A763,A765,A769,B751,B753,B759,B760,B763,B769	0
718287	A751,A757,A758,A759,A767,A770,B757,B758,B761,B765,B769,B770	A753,A760,A761,A763,A765,A769,B751,B753,B759,B760,B763,B767	4	A1AG1_MOUSE,LAMP2_MOUSE,PZP_MOUSE,FA12_MOUSE
718288	A751,A757,A758,A759,A767,A770,B757,B758,B761,B767,B769,B770	A753,A760,A761,A763,A765,A769,B751,B753,B759,B760,B763,B765	2	A1AG1_MOUSE,LAMP2_MOUSE
718289	A751,A757,A758,A759,A767,A770,B757,B758,B763,B765,B767,B769	A753,A760,A761,A763,A765,A769,B751,B753,B759,B760,B761,B770	1	THIO_MOUSE
718290	A751,A757,A758,A759,A767,A770,B757,B758,B763,B765,B767,B770	A753,A760,A761,A763,A765,A769,B751,B753,B759,B760,B761,B769	1	THIO_MOUSE
718291	A751,A757,A758,A759,A767,A770,B757,B758,B763,B765,B769,B770	A753,A760,A761,A763,A765,A769,B751,B753,B759,B760,B761,B767	2	THIO_MOUSE,K2C6A_MOUSE
718292	A751,A757,A758,A759,A767,A770,B757,B758,B763,B767,B769,B770	A753,A760,A761,A763,A765,A769,B751,B753,B759,B760,B761,B765	0
718293	A751,A757,A758,A759,A767,A770,B757,B758,B765,B767,B769,B770	A753,A760,A761,A763,A765,A769,B751,B753,B759,B760,B761,B763	0
718294	A751,A757,A758,A759,A767,A770,B757,B759,B760,B761,B763,B765	A753,A760,A761,A763,A765,A769,B751,B753,B758,B767,B769,B770	1	KV3AD_MOUSE
718295	A751,A757,A758,A759,A767,A770,B757,B759,B760,B761,B763,B767	A753,A760,A761,A763,A765,A769,B751,B753,B758,B765,B769,B770	0
718296	A751,A757,A758,A759,A767,A770,B757,B759,B760,B761,B763,B769	A753,A760,A761,A763,A765,A769,B751,B753,B758,B765,B767,B770	2	KV3AD_MOUSE,CAMP_MOUSE
718297	A751,A757,A758,A759,A767,A770,B757,B759,B760,B761,B763,B770	A753,A760,A761,A763,A765,A769,B751,B753,B758,B765,B767,B769	2	KV3AD_MOUSE,LAMP2_MOUSE
718298	A751,A757,A758,A759,A767,A770,B757,B759,B760,B761,B765,B767	A753,A760,A761,A763,A765,A769,B751,B753,B758,B763,B769,B770	0
718299	A751,A757,A758,A759,A767,A770,B757,B759,B760,B761,B765,B769	A753,A760,A761,A763,A765,A769,B751,B753,B758,B763,B767,B770	2	KV3AD_MOUSE,LAMP2_MOUSE
718300	A751,A757,A758,A759,A767,A770,B757,B759,B760,B761,B765,B770	A753,A760,A761,A763,A765,A769,B751,B753,B758,B763,B767,B769	2	KV3AD_MOUSE,LAMP2_MOUSE
718301	A751,A757,A758,A759,A767,A770,B757,B759,B760,B761,B767,B769	A753,A760,A761,A763,A765,A769,B751,B753,B758,B763,B765,B770	0
718302	A751,A757,A758,A759,A767,A770,B757,B759,B760,B761,B767,B770	A753,A760,A761,A763,A765,A769,B751,B753,B758,B763,B765,B769	1	LAMP2_MOUSE
718303	A751,A757,A758,A759,A767,A770,B757,B759,B760,B761,B769,B770	A753,A760,A761,A763,A765,A769,B751,B753,B758,B763,B765,B767	1	LAMP2_MOUSE
718304	A751,A757,A758,A759,A767,A770,B757,B759,B760,B763,B765,B767	A753,A760,A761,A763,A765,A769,B751,B753,B758,B761,B769,B770	0
718305	A751,A757,A758,A759,A767,A770,B757,B759,B760,B763,B765,B769	A753,A760,A761,A763,A765,A769,B751,B753,B758,B761,B767,B770	1	THIO_MOUSE
718306	A751,A757,A758,A759,A767,A770,B757,B759,B760,B763,B765,B770	A753,A760,A761,A763,A765,A769,B751,B753,B758,B761,B767,B769	2	PDIA1_MOUSE,THIO_MOUSE
718307	A751,A757,A758,A759,A767,A770,B757,B759,B760,B763,B767,B769	A753,A760,A761,A763,A765,A769,B751,B753,B758,B761,B765,B770	0
718308	A751,A757,A758,A759,A767,A770,B757,B759,B760,B763,B767,B770	A753,A760,A761,A763,A765,A769,B751,B753,B758,B761,B765,B769	0
718309	A751,A757,A758,A759,A767,A770,B757,B759,B760,B763,B769,B770	A753,A760,A761,A763,A765,A769,B751,B753,B758,B761,B765,B767	1	LAMP2_MOUSE
718310	A751,A757,A758,A759,A767,A770,B757,B759,B760,B765,B767,B769	A753,A760,A761,A763,A765,A769,B751,B753,B758,B761,B763,B770	0
718311	A751,A757,A758,A759,A767,A770,B757,B759,B760,B765,B767,B770	A753,A760,A761,A763,A765,A769,B751,B753,B758,B761,B763,B769	1	LAMP2_MOUSE
718312	A751,A757,A758,A759,A767,A770,B757,B759,B760,B765,B769,B770	A753,A760,A761,A763,A765,A769,B751,B753,B758,B761,B763,B767	1	LAMP2_MOUSE
718313	A751,A757,A758,A759,A767,A770,B757,B759,B760,B767,B769,B770	A753,A760,A761,A763,A765,A769,B751,B753,B758,B761,B763,B765	1	LAMP2_MOUSE
718314	A751,A757,A758,A759,A767,A770,B757,B759,B761,B763,B765,B767	A753,A760,A761,A763,A765,A769,B751,B753,B758,B760,B769,B770	0
718315	A751,A757,A758,A759,A767,A770,B757,B759,B761,B763,B765,B769	A753,A760,A761,A763,A765,A769,B751,B753,B758,B760,B767,B770	0
718316	A751,A757,A758,A759,A767,A770,B757,B759,B761,B763,B765,B770	A753,A760,A761,A763,A765,A769,B751,B753,B758,B760,B767,B769	1	LAMP2_MOUSE
718317	A751,A757,A758,A759,A767,A770,B757,B759,B761,B763,B767,B769	A753,A760,A761,A763,A765,A769,B751,B753,B758,B760,B765,B770	0
718318	A751,A757,A758,A759,A767,A770,B757,B759,B761,B763,B767,B770	A753,A760,A761,A763,A765,A769,B751,B753,B758,B760,B765,B769	1	LAMP2_MOUSE
718319	A751,A757,A758,A759,A767,A770,B757,B759,B761,B763,B769,B770	A753,A760,A761,A763,A765,A769,B751,B753,B758,B760,B765,B767	1	LAMP2_MOUSE
718320	A751,A757,A758,A759,A767,A770,B757,B759,B761,B765,B767,B769	A753,A760,A761,A763,A765,A769,B751,B753,B758,B760,B763,B770	1	SODC_MOUSE
718321	A751,A757,A758,A759,A767,A770,B757,B759,B761,B765,B767,B770	A753,A760,A761,A763,A765,A769,B751,B753,B758,B760,B763,B769	1	LAMP2_MOUSE
718322	A751,A757,A758,A759,A767,A770,B757,B759,B761,B765,B769,B770	A753,A760,A761,A763,A765,A769,B751,B753,B758,B760,B763,B767	2	LAMP2_MOUSE,PZP_MOUSE
718323	A751,A757,A758,A759,A767,A770,B757,B759,B761,B767,B769,B770	A753,A760,A761,A763,A765,A769,B751,B753,B758,B760,B763,B765	1	LAMP2_MOUSE
718324	A751,A757,A758,A759,A767,A770,B757,B759,B763,B765,B767,B769	A753,A760,A761,A763,A765,A769,B751,B753,B758,B760,B761,B770	0
718325	A751,A757,A758,A759,A767,A770,B757,B759,B763,B765,B767,B770	A753,A760,A761,A763,A765,A769,B751,B753,B758,B760,B761,B769	0
718326	A751,A757,A758,A759,A767,A770,B757,B759,B763,B765,B769,B770	A753,A760,A761,A763,A765,A769,B751,B753,B758,B760,B761,B767	0
718327	A751,A757,A758,A759,A767,A770,B757,B759,B763,B767,B769,B770	A753,A760,A761,A763,A765,A769,B751,B753,B758,B760,B761,B765	0
718328	A751,A757,A758,A759,A767,A770,B757,B759,B765,B767,B769,B770	A753,A760,A761,A763,A765,A769,B751,B753,B758,B760,B761,B763	1	LAMP2_MOUSE
718329	A751,A757,A758,A759,A767,A770,B757,B760,B761,B763,B765,B767	A753,A760,A761,A763,A765,A769,B751,B753,B758,B759,B769,B770	0
718330	A751,A757,A758,A759,A767,A770,B757,B760,B761,B763,B765,B769	A753,A760,A761,A763,A765,A769,B751,B753,B758,B759,B767,B770	0
718331	A751,A757,A758,A759,A767,A770,B757,B760,B761,B763,B765,B770	A753,A760,A761,A763,A765,A769,B751,B753,B758,B759,B767,B769	0
718332	A751,A757,A758,A759,A767,A770,B757,B760,B761,B763,B767,B769	A753,A760,A761,A763,A765,A769,B751,B753,B758,B759,B765,B770	0
718333	A751,A757,A758,A759,A767,A770,B757,B760,B761,B763,B767,B770	A753,A760,A761,A763,A765,A769,B751,B753,B758,B759,B765,B769	0
718334	A751,A757,A758,A759,A767,A770,B757,B760,B761,B763,B769,B770	A753,A760,A761,A763,A765,A769,B751,B753,B758,B759,B765,B767	1	K2C6A_MOUSE
718335	A751,A757,A758,A759,A767,A770,B757,B760,B761,B765,B767,B769	A753,A760,A761,A763,A765,A769,B751,B753,B758,B759,B763,B770	0
718336	A751,A757,A758,A759,A767,A770,B757,B760,B761,B765,B767,B770	A753,A760,A761,A763,A765,A769,B751,B753,B758,B759,B763,B769	1	LAMP2_MOUSE
718337	A751,A757,A758,A759,A767,A770,B757,B760,B761,B765,B769,B770	A753,A760,A761,A763,A765,A769,B751,B753,B758,B759,B763,B767	2	LAMP2_MOUSE,K2C6A_MOUSE
718338	A751,A757,A758,A759,A767,A770,B757,B760,B761,B767,B769,B770	A753,A760,A761,A763,A765,A769,B751,B753,B758,B759,B763,B765	2	LAMP2_MOUSE,K2C6A_MOUSE
718339	A751,A757,A758,A759,A767,A770,B757,B760,B763,B765,B767,B769	A753,A760,A761,A763,A765,A769,B751,B753,B758,B759,B761,B770	2	THIO_MOUSE,K2C6A_MOUSE
718340	A751,A757,A758,A759,A767,A770,B757,B760,B763,B765,B767,B770	A753,A760,A761,A763,A765,A769,B751,B753,B758,B759,B761,B769	2	THIO_MOUSE,K2C6A_MOUSE
718341	A751,A757,A758,A759,A767,A770,B757,B760,B763,B765,B769,B770	A753,A760,A761,A763,A765,A769,B751,B753,B758,B759,B761,B767	3	PDIA1_MOUSE,THIO_MOUSE,K2C6A_MOUSE
718342	A751,A757,A758,A759,A767,A770,B757,B760,B763,B767,B769,B770	A753,A760,A761,A763,A765,A769,B751,B753,B758,B759,B761,B765	1	K2C6A_MOUSE
718343	A751,A757,A758,A759,A767,A770,B757,B760,B765,B767,B769,B770	A753,A760,A761,A763,A765,A769,B751,B753,B758,B759,B761,B763	2	LAMP2_MOUSE,K2C6A_MOUSE
718344	A751,A757,A758,A759,A767,A770,B757,B761,B763,B765,B767,B769	A753,A760,A761,A763,A765,A769,B751,B753,B758,B759,B760,B770	1	FBX50_MOUSE
718345	A751,A757,A758,A759,A767,A770,B757,B761,B763,B765,B767,B770	A753,A760,A761,A763,A765,A769,B751,B753,B758,B759,B760,B769	1	FBX50_MOUSE
718346	A751,A757,A758,A759,A767,A770,B757,B761,B763,B765,B769,B770	A753,A760,A761,A763,A765,A769,B751,B753,B758,B759,B760,B767	1	FBX50_MOUSE
718347	A751,A757,A758,A759,A767,A770,B757,B761,B763,B767,B769,B770	A753,A760,A761,A763,A765,A769,B751,B753,B758,B759,B760,B765	1	FBX50_MOUSE
718348	A751,A757,A758,A759,A767,A770,B757,B761,B765,B767,B769,B770	A753,A760,A761,A763,A765,A769,B751,B753,B758,B759,B760,B763	3	LAMP2_MOUSE,PZP_MOUSE,FBX50_MOUSE
718349	A751,A757,A758,A759,A767,A770,B757,B763,B765,B767,B769,B770	A753,A760,A761,A763,A765,A769,B751,B753,B758,B759,B760,B761	2	K2C6A_MOUSE,FBX50_MOUSE
718350	A751,A757,A758,A759,A767,A770,B758,B759,B760,B761,B763,B765	A753,A760,A761,A763,A765,A769,B751,B753,B757,B767,B769,B770	1	KV3AD_MOUSE
718351	A751,A757,A758,A759,A767,A770,B758,B759,B760,B761,B763,B767	A753,A760,A761,A763,A765,A769,B751,B753,B757,B765,B769,B770	0
718352	A751,A757,A758,A759,A767,A770,B758,B759,B760,B761,B763,B769	A753,A760,A761,A763,A765,A769,B751,B753,B757,B765,B767,B770	0
718353	A751,A757,A758,A759,A767,A770,B758,B759,B760,B761,B763,B770	A753,A760,A761,A763,A765,A769,B751,B753,B757,B765,B767,B769	0
718354	A751,A757,A758,A759,A767,A770,B758,B759,B760,B761,B765,B767	A753,A760,A761,A763,A765,A769,B751,B753,B757,B763,B769,B770	0
718355	A751,A757,A758,A759,A767,A770,B758,B759,B760,B761,B765,B769	A753,A760,A761,A763,A765,A769,B751,B753,B757,B763,B767,B770	0
718356	A751,A757,A758,A759,A767,A770,B758,B759,B760,B761,B765,B770	A753,A760,A761,A763,A765,A769,B751,B753,B757,B763,B767,B769	1	LAMP2_MOUSE
718357	A751,A757,A758,A759,A767,A770,B758,B759,B760,B761,B767,B769	A753,A760,A761,A763,A765,A769,B751,B753,B757,B763,B765,B770	0
718358	A751,A757,A758,A759,A767,A770,B758,B759,B760,B761,B767,B770	A753,A760,A761,A763,A765,A769,B751,B753,B757,B763,B765,B769	1	LAMP2_MOUSE
718359	A751,A757,A758,A759,A767,A770,B758,B759,B760,B761,B769,B770	A753,A760,A761,A763,A765,A769,B751,B753,B757,B763,B765,B767	1	LAMP2_MOUSE
718360	A751,A757,A758,A759,A767,A770,B758,B759,B760,B763,B765,B767	A753,A760,A761,A763,A765,A769,B751,B753,B757,B761,B769,B770	1	THIO_MOUSE
718361	A751,A757,A758,A759,A767,A770,B758,B759,B760,B763,B765,B769	A753,A760,A761,A763,A765,A769,B751,B753,B757,B761,B767,B770	2	THIO_MOUSE,K2C6A_MOUSE
718362	A751,A757,A758,A759,A767,A770,B758,B759,B760,B763,B765,B770	A753,A760,A761,A763,A765,A769,B751,B753,B757,B761,B767,B769	3	PDIA1_MOUSE,THIO_MOUSE,CAH2_MOUSE
718363	A751,A757,A758,A759,A767,A770,B758,B759,B760,B763,B767,B769	A753,A760,A761,A763,A765,A769,B751,B753,B757,B761,B765,B770	1	THIO_MOUSE
718364	A751,A757,A758,A759,A767,A770,B758,B759,B760,B763,B767,B770	A753,A760,A761,A763,A765,A769,B751,B753,B757,B761,B765,B769	1	THIO_MOUSE
718365	A751,A757,A758,A759,A767,A770,B758,B759,B760,B763,B769,B770	A753,A760,A761,A763,A765,A769,B751,B753,B757,B761,B765,B767	2	THIO_MOUSE,K2C6A_MOUSE
718366	A751,A757,A758,A759,A767,A770,B758,B759,B760,B765,B767,B769	A753,A760,A761,A763,A765,A769,B751,B753,B757,B761,B763,B770	1	THIO_MOUSE
718367	A751,A757,A758,A759,A767,A770,B758,B759,B760,B765,B767,B770	A753,A760,A761,A763,A765,A769,B751,B753,B757,B761,B763,B769	1	THIO_MOUSE
718368	A751,A757,A758,A759,A767,A770,B758,B759,B760,B765,B769,B770	A753,A760,A761,A763,A765,A769,B751,B753,B757,B761,B763,B767	4	PDIA1_MOUSE,LAMP2_MOUSE,THIO_MOUSE,K2C6A_MOUSE
718369	A751,A757,A758,A759,A767,A770,B758,B759,B760,B767,B769,B770	A753,A760,A761,A763,A765,A769,B751,B753,B757,B761,B763,B765	3	LAMP2_MOUSE,THIO_MOUSE,K2C6A_MOUSE
718370	A751,A757,A758,A759,A767,A770,B758,B759,B761,B763,B765,B767	A753,A760,A761,A763,A765,A769,B751,B753,B757,B760,B769,B770	0
718371	A751,A757,A758,A759,A767,A770,B758,B759,B761,B763,B765,B769	A753,A760,A761,A763,A765,A769,B751,B753,B757,B760,B767,B770	0
718372	A751,A757,A758,A759,A767,A770,B758,B759,B761,B763,B765,B770	A753,A760,A761,A763,A765,A769,B751,B753,B757,B760,B767,B769	0
718373	A751,A757,A758,A759,A767,A770,B758,B759,B761,B763,B767,B769	A753,A760,A761,A763,A765,A769,B751,B753,B757,B760,B765,B770	0
718374	A751,A757,A758,A759,A767,A770,B758,B759,B761,B763,B767,B770	A753,A760,A761,A763,A765,A769,B751,B753,B757,B760,B765,B769	0
718375	A751,A757,A758,A759,A767,A770,B758,B759,B761,B763,B769,B770	A753,A760,A761,A763,A765,A769,B751,B753,B757,B760,B765,B767	0
718376	A751,A757,A758,A759,A767,A770,B758,B759,B761,B765,B767,B769	A753,A760,A761,A763,A765,A769,B751,B753,B757,B760,B763,B770	0
718377	A751,A757,A758,A759,A767,A770,B758,B759,B761,B765,B767,B770	A753,A760,A761,A763,A765,A769,B751,B753,B757,B760,B763,B769	1	LAMP2_MOUSE
718378	A751,A757,A758,A759,A767,A770,B758,B759,B761,B765,B769,B770	A753,A760,A761,A763,A765,A769,B751,B753,B757,B760,B763,B767	1	LAMP2_MOUSE
718379	A751,A757,A758,A759,A767,A770,B758,B759,B761,B767,B769,B770	A753,A760,A761,A763,A765,A769,B751,B753,B757,B760,B763,B765	1	LAMP2_MOUSE
718380	A751,A757,A758,A759,A767,A770,B758,B759,B763,B765,B767,B769	A753,A760,A761,A763,A765,A769,B751,B753,B757,B760,B761,B770	1	THIO_MOUSE
718381	A751,A757,A758,A759,A767,A770,B758,B759,B763,B765,B767,B770	A753,A760,A761,A763,A765,A769,B751,B753,B757,B760,B761,B769	2	THIO_MOUSE,MUP5_MOUSE
718382	A751,A757,A758,A759,A767,A770,B758,B759,B763,B765,B769,B770	A753,A760,A761,A763,A765,A769,B751,B753,B757,B760,B761,B767	2	CD177_MOUSE,THIO_MOUSE
718383	A751,A757,A758,A759,A767,A770,B758,B759,B763,B767,B769,B770	A753,A760,A761,A763,A765,A769,B751,B753,B757,B760,B761,B765	1	THIO_MOUSE
718384	A751,A757,A758,A759,A767,A770,B758,B759,B765,B767,B769,B770	A753,A760,A761,A763,A765,A769,B751,B753,B757,B760,B761,B763	1	THIO_MOUSE
718385	A751,A757,A758,A759,A767,A770,B758,B760,B761,B763,B765,B767	A753,A760,A761,A763,A765,A769,B751,B753,B757,B759,B769,B770	2	K2C6A_MOUSE,K1C14_MOUSE
718386	A751,A757,A758,A759,A767,A770,B758,B760,B761,B763,B765,B769	A753,A760,A761,A763,A765,A769,B751,B753,B757,B759,B767,B770	2	K2C6A_MOUSE,K1C14_MOUSE
718387	A751,A757,A758,A759,A767,A770,B758,B760,B761,B763,B765,B770	A753,A760,A761,A763,A765,A769,B751,B753,B757,B759,B767,B769	3	S2B20_MOUSE,K2C6A_MOUSE,K1C14_MOUSE
718388	A751,A757,A758,A759,A767,A770,B758,B760,B761,B763,B767,B769	A753,A760,A761,A763,A765,A769,B751,B753,B757,B759,B765,B770	2	K2C6A_MOUSE,K1C14_MOUSE
718389	A751,A757,A758,A759,A767,A770,B758,B760,B761,B763,B767,B770	A753,A760,A761,A763,A765,A769,B751,B753,B757,B759,B765,B769	2	K2C6A_MOUSE,K1C14_MOUSE
718390	A751,A757,A758,A759,A767,A770,B758,B760,B761,B763,B769,B770	A753,A760,A761,A763,A765,A769,B751,B753,B757,B759,B765,B767	2	K2C6A_MOUSE,K1C14_MOUSE
718391	A751,A757,A758,A759,A767,A770,B758,B760,B761,B765,B767,B769	A753,A760,A761,A763,A765,A769,B751,B753,B757,B759,B763,B770	2	K2C6A_MOUSE,K1C14_MOUSE
718392	A751,A757,A758,A759,A767,A770,B758,B760,B761,B765,B767,B770	A753,A760,A761,A763,A765,A769,B751,B753,B757,B759,B763,B769	2	LY6C2_MOUSE,K2C6A_MOUSE
718393	A751,A757,A758,A759,A767,A770,B758,B760,B761,B765,B769,B770	A753,A760,A761,A763,A765,A769,B751,B753,B757,B759,B763,B767	4	S2B20_MOUSE,LY6C2_MOUSE,K2C6A_MOUSE,K1C14_MOUSE
718394	A751,A757,A758,A759,A767,A770,B758,B760,B761,B767,B769,B770	A753,A760,A761,A763,A765,A769,B751,B753,B757,B759,B763,B765	2	K2C6A_MOUSE,K1C14_MOUSE
718395	A751,A757,A758,A759,A767,A770,B758,B760,B763,B765,B767,B769	A753,A760,A761,A763,A765,A769,B751,B753,B757,B759,B761,B770	3	THIO_MOUSE,K2C6A_MOUSE,K1C14_MOUSE
718396	A751,A757,A758,A759,A767,A770,B758,B760,B763,B765,B767,B770	A753,A760,A761,A763,A765,A769,B751,B753,B757,B759,B761,B769	3	THIO_MOUSE,K2C6A_MOUSE,K1C14_MOUSE
718397	A751,A757,A758,A759,A767,A770,B758,B760,B763,B765,B769,B770	A753,A760,A761,A763,A765,A769,B751,B753,B757,B759,B761,B767	7	S2B20_MOUSE,PDIA1_MOUSE,CD177_MOUSE,THIO_MOUSE,K2C6A_MOUSE,K1C14_MOUSE,K1C10_MOUSE
718398	A751,A757,A758,A759,A767,A770,B758,B760,B763,B767,B769,B770	A753,A760,A761,A763,A765,A769,B751,B753,B757,B759,B761,B765	4	THIO_MOUSE,K2C6A_MOUSE,K1C14_MOUSE,K1C10_MOUSE
718399	A751,A757,A758,A759,A767,A770,B758,B760,B765,B767,B769,B770	A753,A760,A761,A763,A765,A769,B751,B753,B757,B759,B761,B763	3	THIO_MOUSE,K2C6A_MOUSE,K1C14_MOUSE
718400	A751,A757,A758,A759,A767,A770,B758,B761,B763,B765,B767,B769	A753,A760,A761,A763,A765,A769,B751,B753,B757,B759,B760,B770	1	K2C6A_MOUSE
718401	A751,A757,A758,A759,A767,A770,B758,B761,B763,B765,B767,B770	A753,A760,A761,A763,A765,A769,B751,B753,B757,B759,B760,B769	2	K2C6A_MOUSE,MUP5_MOUSE
718402	A751,A757,A758,A759,A767,A770,B758,B761,B763,B765,B769,B770	A753,A760,A761,A763,A765,A769,B751,B753,B757,B759,B760,B767	4	S2B20_MOUSE,K2C6A_MOUSE,TIP_MOUSE,K1C14_MOUSE
718403	A751,A757,A758,A759,A767,A770,B758,B761,B763,B767,B769,B770	A753,A760,A761,A763,A765,A769,B751,B753,B757,B759,B760,B765	3	K2C6A_MOUSE,TIP_MOUSE,K1C14_MOUSE
718404	A751,A757,A758,A759,A767,A770,B758,B761,B765,B767,B769,B770	A753,A760,A761,A763,A765,A769,B751,B753,B757,B759,B760,B763	2	PZP_MOUSE,K2C6A_MOUSE
718405	A751,A757,A758,A759,A767,A770,B758,B763,B765,B767,B769,B770	A753,A760,A761,A763,A765,A769,B751,B753,B757,B759,B760,B761	7	THIO_MOUSE,K2C6A_MOUSE,TIP_MOUSE,K1C14_MOUSE,K1C10_MOUSE,MUP5_MOUSE,MUP20_MOUSE
718406	A751,A757,A758,A759,A767,A770,B759,B760,B761,B763,B765,B767	A753,A760,A761,A763,A765,A769,B751,B753,B757,B758,B769,B770	1	MA2A1_MOUSE
718407	A751,A757,A758,A759,A767,A770,B759,B760,B761,B763,B765,B769	A753,A760,A761,A763,A765,A769,B751,B753,B757,B758,B767,B770	0
718408	A751,A757,A758,A759,A767,A770,B759,B760,B761,B763,B765,B770	A753,A760,A761,A763,A765,A769,B751,B753,B757,B758,B767,B769	0
718409	A751,A757,A758,A759,A767,A770,B759,B760,B761,B763,B767,B769	A753,A760,A761,A763,A765,A769,B751,B753,B757,B758,B765,B770	0
718410	A751,A757,A758,A759,A767,A770,B759,B760,B761,B763,B767,B770	A753,A760,A761,A763,A765,A769,B751,B753,B757,B758,B765,B769	0
718411	A751,A757,A758,A759,A767,A770,B759,B760,B761,B763,B769,B770	A753,A760,A761,A763,A765,A769,B751,B753,B757,B758,B765,B767	1	K2C6A_MOUSE
718412	A751,A757,A758,A759,A767,A770,B759,B760,B761,B765,B767,B769	A753,A760,A761,A763,A765,A769,B751,B753,B757,B758,B763,B770	0
718413	A751,A757,A758,A759,A767,A770,B759,B760,B761,B765,B767,B770	A753,A760,A761,A763,A765,A769,B751,B753,B757,B758,B763,B769	1	LAMP2_MOUSE
718414	A751,A757,A758,A759,A767,A770,B759,B760,B761,B765,B769,B770	A753,A760,A761,A763,A765,A769,B751,B753,B757,B758,B763,B767	2	LAMP2_MOUSE,K2C6A_MOUSE
718415	A751,A757,A758,A759,A767,A770,B759,B760,B761,B767,B769,B770	A753,A760,A761,A763,A765,A769,B751,B753,B757,B758,B763,B765	1	LAMP2_MOUSE
718416	A751,A757,A758,A759,A767,A770,B759,B760,B763,B765,B767,B769	A753,A760,A761,A763,A765,A769,B751,B753,B757,B758,B761,B770	2	THIO_MOUSE,K2C6A_MOUSE
718417	A751,A757,A758,A759,A767,A770,B759,B760,B763,B765,B767,B770	A753,A760,A761,A763,A765,A769,B751,B753,B757,B758,B761,B769	2	THIO_MOUSE,K2C6A_MOUSE
718418	A751,A757,A758,A759,A767,A770,B759,B760,B763,B765,B769,B770	A753,A760,A761,A763,A765,A769,B751,B753,B757,B758,B761,B767	2	THIO_MOUSE,K2C6A_MOUSE
718419	A751,A757,A758,A759,A767,A770,B759,B760,B763,B767,B769,B770	A753,A760,A761,A763,A765,A769,B751,B753,B757,B758,B761,B765	3	THIO_MOUSE,K2C6A_MOUSE,K1C14_MOUSE
718420	A751,A757,A758,A759,A767,A770,B759,B760,B765,B767,B769,B770	A753,A760,A761,A763,A765,A769,B751,B753,B757,B758,B761,B763	3	LAMP2_MOUSE,THIO_MOUSE,K2C6A_MOUSE
718421	A751,A757,A758,A759,A767,A770,B759,B761,B763,B765,B767,B769	A753,A760,A761,A763,A765,A769,B751,B753,B757,B758,B760,B770	0
718422	A751,A757,A758,A759,A767,A770,B759,B761,B763,B765,B767,B770	A753,A760,A761,A763,A765,A769,B751,B753,B757,B758,B760,B769	0
718423	A751,A757,A758,A759,A767,A770,B759,B761,B763,B765,B769,B770	A753,A760,A761,A763,A765,A769,B751,B753,B757,B758,B760,B767	0
718424	A751,A757,A758,A759,A767,A770,B759,B761,B763,B767,B769,B770	A753,A760,A761,A763,A765,A769,B751,B753,B757,B758,B760,B765	0
718425	A751,A757,A758,A759,A767,A770,B759,B761,B765,B767,B769,B770	A753,A760,A761,A763,A765,A769,B751,B753,B757,B758,B760,B763	3	SODC_MOUSE,LAMP2_MOUSE,PZP_MOUSE
718426	A751,A757,A758,A759,A767,A770,B759,B763,B765,B767,B769,B770	A753,A760,A761,A763,A765,A769,B751,B753,B757,B758,B760,B761	2	THIO_MOUSE,K2C6A_MOUSE
718427	A751,A757,A758,A759,A767,A770,B760,B761,B763,B765,B767,B769	A753,A760,A761,A763,A765,A769,B751,B753,B757,B758,B759,B770	3	K2C6A_MOUSE,MA2A1_MOUSE,K1C14_MOUSE
718428	A751,A757,A758,A759,A767,A770,B760,B761,B763,B765,B767,B770	A753,A760,A761,A763,A765,A769,B751,B753,B757,B758,B759,B769	2	K2C6A_MOUSE,K1C14_MOUSE
718429	A751,A757,A758,A759,A767,A770,B760,B761,B763,B765,B769,B770	A753,A760,A761,A763,A765,A769,B751,B753,B757,B758,B759,B767	3	S2B20_MOUSE,K2C6A_MOUSE,K1C14_MOUSE
718430	A751,A757,A758,A759,A767,A770,B760,B761,B763,B767,B769,B770	A753,A760,A761,A763,A765,A769,B751,B753,B757,B758,B759,B765	2	K2C6A_MOUSE,K1C14_MOUSE
718431	A751,A757,A758,A759,A767,A770,B760,B761,B765,B767,B769,B770	A753,A760,A761,A763,A765,A769,B751,B753,B757,B758,B759,B763	3	LY6C2_MOUSE,K2C6A_MOUSE,K1C14_MOUSE
718432	A751,A757,A758,A759,A767,A770,B760,B763,B765,B767,B769,B770	A753,A760,A761,A763,A765,A769,B751,B753,B757,B758,B759,B761	4	THIO_MOUSE,K2C6A_MOUSE,K1C14_MOUSE,K1C10_MOUSE
718433	A751,A757,A758,A759,A767,A770,B761,B763,B765,B767,B769,B770	A753,A760,A761,A763,A765,A769,B751,B753,B757,B758,B759,B760	4	K2C6A_MOUSE,TIP_MOUSE,FBX50_MOUSE,K1C14_MOUSE
718434	A751,A757,A758,A759,A767,B751,B753,B757,B758,B759,B760,B761	A753,A760,A761,A763,A765,A769,A770,B763,B765,B767,B769,B770	21	A1AT1_MOUSE,SCUB2_MOUSE,VNN1_MOUSE,MUP1_MOUSE,MUP2_MOUSE,MUP17_MOUSE,PLBL2_MOUSE,GGH_MOUSE,NPC2_MOUSE,MUP18_MOUSE,LY86_MOUSE,NHRF3_MOUSE,VDAC1_MOUSE,CATH_MOUSE,LYAG_MOUSE,ENOA_MOUSE,TPP1_MOUSE,PSCA_MOUSE,RISC_MOUSE,PPGB_MOUSE,PPT1_MOUSE
718435	A751,A757,A758,A759,A767,B751,B753,B757,B758,B759,B760,B763	A753,A760,A761,A763,A765,A769,A770,B761,B765,B767,B769,B770	17	A1AT1_MOUSE,MUP1_MOUSE,MUP2_MOUSE,MUP17_MOUSE,MUP18_MOUSE,NHRF3_MOUSE,ASAH1_MOUSE,CAH1_MOUSE,GLB1L_MOUSE,THIO_MOUSE,BGAL_MOUSE,VDAC1_MOUSE,MA2B1_MOUSE,LYAG_MOUSE,RISC_MOUSE,PPGB_MOUSE,PPT1_MOUSE
718436	A751,A757,A758,A759,A767,B751,B753,B757,B758,B759,B760,B765	A753,A760,A761,A763,A765,A769,A770,B761,B763,B767,B769,B770	25	A1AT1_MOUSE,MUP1_MOUSE,ACV1B_MOUSE,MUP2_MOUSE,MUP17_MOUSE,GGH_MOUSE,MUP18_MOUSE,LY86_MOUSE,NHRF3_MOUSE,ASAH1_MOUSE,CAH1_MOUSE,GLB1L_MOUSE,THIO_MOUSE,CATZ_MOUSE,RETNA_MOUSE,BGAL_MOUSE,DPP2_MOUSE,VDAC1_MOUSE,LYAG_MOUSE,ENOA_MOUSE,TPP1_MOUSE,PSCA_MOUSE,RISC_MOUSE,PPGB_MOUSE,PPT1_MOUSE
718437	A751,A757,A758,A759,A767,B751,B753,B757,B758,B759,B760,B767	A753,A760,A761,A763,A765,A769,A770,B761,B763,B765,B769,B770	26	A1AT1_MOUSE,MUP1_MOUSE,ACV1B_MOUSE,MUP2_MOUSE,MUP17_MOUSE,PLBL2_MOUSE,GGH_MOUSE,NPC2_MOUSE,MUP18_MOUSE,NHRF3_MOUSE,AGRF5_MOUSE,ASAH1_MOUSE,GLB1L_MOUSE,1433F_MOUSE,NHLC3_MOUSE,THIO_MOUSE,BGAL_MOUSE,DPP2_MOUSE,VDAC1_MOUSE,MA2B1_MOUSE,LYAG_MOUSE,TPP1_MOUSE,PSCA_MOUSE,RISC_MOUSE,PPGB_MOUSE,PPT1_MOUSE
718438	A751,A757,A758,A759,A767,B751,B753,B757,B758,B759,B760,B769	A753,A760,A761,A763,A765,A769,A770,B761,B763,B765,B767,B770	22	MUP1_MOUSE,ACV1B_MOUSE,MUP2_MOUSE,MUP17_MOUSE,PLBL2_MOUSE,MUP18_MOUSE,NHRF3_MOUSE,ASAH1_MOUSE,GLB1L_MOUSE,THIO_MOUSE,CATZ_MOUSE,BGAL_MOUSE,DPP2_MOUSE,VDAC1_MOUSE,MA2B1_MOUSE,LYAG_MOUSE,MOES_MOUSE,TPP1_MOUSE,PSCA_MOUSE,RISC_MOUSE,PPGB_MOUSE,PPT1_MOUSE
718439	A751,A757,A758,A759,A767,B751,B753,B757,B758,B759,B760,B770	A753,A760,A761,A763,A765,A769,A770,B761,B763,B765,B767,B769	27	A1AT1_MOUSE,MUP1_MOUSE,ACV1B_MOUSE,MUP2_MOUSE,MUP17_MOUSE,GGH_MOUSE,MUP18_MOUSE,NHRF3_MOUSE,PTPRD_MOUSE,ASAH1_MOUSE,CAH1_MOUSE,GLB1L_MOUSE,LAMP2_MOUSE,1433F_MOUSE,THIO_MOUSE,CATZ_MOUSE,ECP1_MOUSE,RETNA_MOUSE,BGAL_MOUSE,VDAC1_MOUSE,LYAG_MOUSE,ENOA_MOUSE,TPP1_MOUSE,PSCA_MOUSE,RISC_MOUSE,PPGB_MOUSE,PPT1_MOUSE
718440	A751,A757,A758,A759,A767,B751,B753,B757,B758,B759,B761,B763	A753,A760,A761,A763,A765,A769,A770,B760,B765,B767,B769,B770	6	A1AT1_MOUSE,VNN1_MOUSE,MUP2_MOUSE,VDAC1_MOUSE,RISC_MOUSE,PPT1_MOUSE
718441	A751,A757,A758,A759,A767,B751,B753,B757,B758,B759,B761,B765	A753,A760,A761,A763,A765,A769,A770,B760,B763,B767,B769,B770	8	A1AT1_MOUSE,VNN1_MOUSE,MUP2_MOUSE,GGH_MOUSE,NPC2_MOUSE,LYAG_MOUSE,RISC_MOUSE,PPT1_MOUSE
718442	A751,A757,A758,A759,A767,B751,B753,B757,B758,B759,B761,B767	A753,A760,A761,A763,A765,A769,A770,B760,B763,B765,B769,B770	8	A1AT1_MOUSE,VNN1_MOUSE,MUP2_MOUSE,GGH_MOUSE,NPC2_MOUSE,LYAG_MOUSE,RISC_MOUSE,PPT1_MOUSE
718443	A751,A757,A758,A759,A767,B751,B753,B757,B758,B759,B761,B769	A753,A760,A761,A763,A765,A769,A770,B760,B763,B765,B767,B770	6	VNN1_MOUSE,MUP2_MOUSE,PLBL2_MOUSE,NPC2_MOUSE,CATH_MOUSE,RISC_MOUSE
718444	A751,A757,A758,A759,A767,B751,B753,B757,B758,B759,B761,B770	A753,A760,A761,A763,A765,A769,A770,B760,B763,B765,B767,B769	10	A1AT1_MOUSE,VNN1_MOUSE,MUP2_MOUSE,GGH_MOUSE,LAMP2_MOUSE,RETNA_MOUSE,VDAC1_MOUSE,LYAG_MOUSE,RISC_MOUSE,PPT1_MOUSE
718445	A751,A757,A758,A759,A767,B751,B753,B757,B758,B759,B763,B765	A753,A760,A761,A763,A765,A769,A770,B760,B761,B767,B769,B770	6	A1AT1_MOUSE,MUP2_MOUSE,GGH_MOUSE,CAH1_MOUSE,THIO_MOUSE,PPT1_MOUSE
718446	A751,A757,A758,A759,A767,B751,B753,B757,B758,B759,B763,B767	A753,A760,A761,A763,A765,A769,A770,B760,B761,B765,B769,B770	6	A1AT1_MOUSE,MUP2_MOUSE,1433F_MOUSE,THIO_MOUSE,VDAC1_MOUSE,RISC_MOUSE
718447	A751,A757,A758,A759,A767,B751,B753,B757,B758,B759,B763,B769	A753,A760,A761,A763,A765,A769,A770,B760,B761,B765,B767,B770	3	MUP2_MOUSE,THIO_MOUSE,VDAC1_MOUSE
718448	A751,A757,A758,A759,A767,B751,B753,B757,B758,B759,B763,B770	A753,A760,A761,A763,A765,A769,A770,B760,B761,B765,B767,B769	7	A1AT1_MOUSE,CAH1_MOUSE,1433F_MOUSE,THIO_MOUSE,RETNA_MOUSE,VDAC1_MOUSE,PPT1_MOUSE
718449	A751,A757,A758,A759,A767,B751,B753,B757,B758,B759,B765,B767	A753,A760,A761,A763,A765,A769,A770,B760,B761,B763,B769,B770	11	A1AT1_MOUSE,VNN1_MOUSE,PGBM_MOUSE,ACV1B_MOUSE,MUP2_MOUSE,GGH_MOUSE,NPC2_MOUSE,THIO_MOUSE,LYAG_MOUSE,RISC_MOUSE,PPT1_MOUSE
718450	A751,A757,A758,A759,A767,B751,B753,B757,B758,B759,B765,B769	A753,A760,A761,A763,A765,A769,A770,B760,B761,B763,B767,B770	10	TCO2_MOUSE,VNN1_MOUSE,ACV1B_MOUSE,MUP2_MOUSE,GGH_MOUSE,B2MG_MOUSE,GLB1L_MOUSE,THIO_MOUSE,CATZ_MOUSE,TPP1_MOUSE
718451	A751,A757,A758,A759,A767,B751,B753,B757,B758,B759,B765,B770	A753,A760,A761,A763,A765,A769,A770,B760,B761,B763,B767,B769	11	A1AT1_MOUSE,ACV1B_MOUSE,GGH_MOUSE,LAMP2_MOUSE,1433F_MOUSE,THIO_MOUSE,CATZ_MOUSE,RETNA_MOUSE,VDAC1_MOUSE,LYAG_MOUSE,PPT1_MOUSE
718452	A751,A757,A758,A759,A767,B751,B753,B757,B758,B759,B767,B769	A753,A760,A761,A763,A765,A769,A770,B760,B761,B763,B765,B770	4	VNN1_MOUSE,ACV1B_MOUSE,MUP2_MOUSE,THIO_MOUSE
718453	A751,A757,A758,A759,A767,B751,B753,B757,B758,B759,B767,B770	A753,A760,A761,A763,A765,A769,A770,B760,B761,B763,B765,B769	13	A1AT1_MOUSE,TNR1A_MOUSE,TFF2_MOUSE,ACV1B_MOUSE,GGH_MOUSE,LAMP2_MOUSE,1433F_MOUSE,THIO_MOUSE,RETNA_MOUSE,VDAC1_MOUSE,LYAG_MOUSE,RISC_MOUSE,PPT1_MOUSE
718454	A751,A757,A758,A759,A767,B751,B753,B757,B758,B759,B769,B770	A753,A760,A761,A763,A765,A769,A770,B760,B761,B763,B765,B767	6	ACV1B_MOUSE,LAMP2_MOUSE,1433F_MOUSE,THIO_MOUSE,RETNA_MOUSE,VDAC1_MOUSE
718455	A751,A757,A758,A759,A767,B751,B753,B757,B758,B760,B761,B763	A753,A760,A761,A763,A765,A769,A770,B759,B765,B767,B769,B770	3	A1AT1_MOUSE,MUP2_MOUSE,VDAC1_MOUSE
718456	A751,A757,A758,A759,A767,B751,B753,B757,B758,B760,B761,B765	A753,A760,A761,A763,A765,A769,A770,B759,B763,B767,B769,B770	11	A1AT1_MOUSE,MUP2_MOUSE,NPC2_MOUSE,LY86_MOUSE,NHRF3_MOUSE,VDAC1_MOUSE,VCAM1_MOUSE,LYAG_MOUSE,TPP1_MOUSE,PSCA_MOUSE,PPT1_MOUSE
718457	A751,A757,A758,A759,A767,B751,B753,B757,B758,B760,B761,B767	A753,A760,A761,A763,A765,A769,A770,B759,B763,B765,B769,B770	4	MUP2_MOUSE,NPC2_MOUSE,NHRF3_MOUSE,VDAC1_MOUSE
718458	A751,A757,A758,A759,A767,B751,B753,B757,B758,B760,B761,B769	A753,A760,A761,A763,A765,A769,A770,B759,B763,B765,B767,B770	8	MUP2_MOUSE,PLBL2_MOUSE,NPC2_MOUSE,NHRF3_MOUSE,VDAC1_MOUSE,MOES_MOUSE,TPP1_MOUSE,PSCA_MOUSE
718459	A751,A757,A758,A759,A767,B751,B753,B757,B758,B760,B761,B770	A753,A760,A761,A763,A765,A769,A770,B759,B763,B765,B767,B769	9	A1AT1_MOUSE,MUP2_MOUSE,NHRF3_MOUSE,LAMP2_MOUSE,RETNA_MOUSE,VDAC1_MOUSE,TPP1_MOUSE,PSCA_MOUSE,PPT1_MOUSE
718460	A751,A757,A758,A759,A767,B751,B753,B757,B758,B760,B763,B765	A753,A760,A761,A763,A765,A769,A770,B759,B761,B767,B769,B770	7	A1AT1_MOUSE,MUP2_MOUSE,CAH1_MOUSE,THIO_MOUSE,BGAL_MOUSE,VDAC1_MOUSE,PSCA_MOUSE
718461	A751,A757,A758,A759,A767,B751,B753,B757,B758,B760,B763,B767	A753,A760,A761,A763,A765,A769,A770,B759,B761,B765,B769,B770	5	MUP2_MOUSE,1433F_MOUSE,THIO_MOUSE,BGAL_MOUSE,VDAC1_MOUSE
718462	A751,A757,A758,A759,A767,B751,B753,B757,B758,B760,B763,B769	A753,A760,A761,A763,A765,A769,A770,B759,B761,B765,B767,B770	7	MUP2_MOUSE,THIO_MOUSE,BGAL_MOUSE,VDAC1_MOUSE,MOES_MOUSE,PSCA_MOUSE,S10A6_MOUSE
718463	A751,A757,A758,A759,A767,B751,B753,B757,B758,B760,B763,B770	A753,A760,A761,A763,A765,A769,A770,B759,B761,B765,B767,B769	8	MUP2_MOUSE,CAH1_MOUSE,1433F_MOUSE,THIO_MOUSE,BGAL_MOUSE,VDAC1_MOUSE,PSCA_MOUSE,PPT1_MOUSE
718464	A751,A757,A758,A759,A767,B751,B753,B757,B758,B760,B765,B767	A753,A760,A761,A763,A765,A769,A770,B759,B761,B763,B769,B770	11	ACV1B_MOUSE,MUP2_MOUSE,NPC2_MOUSE,NHRF3_MOUSE,THIO_MOUSE,VDAC1_MOUSE,LY6D_MOUSE,VCAM1_MOUSE,LYAG_MOUSE,TPP1_MOUSE,PSCA_MOUSE
718465	A751,A757,A758,A759,A767,B751,B753,B757,B758,B760,B765,B769	A753,A760,A761,A763,A765,A769,A770,B759,B761,B763,B767,B770	8	ACV1B_MOUSE,MUP2_MOUSE,B2MG_MOUSE,GLB1L_MOUSE,THIO_MOUSE,VDAC1_MOUSE,TPP1_MOUSE,PSCA_MOUSE
718466	A751,A757,A758,A759,A767,B751,B753,B757,B758,B760,B765,B770	A753,A760,A761,A763,A765,A769,A770,B759,B761,B763,B767,B769	12	OSTP_MOUSE,ACV1B_MOUSE,MUP2_MOUSE,1433F_MOUSE,THIO_MOUSE,RETNA_MOUSE,VDAC1_MOUSE,LY6D_MOUSE,VCAM1_MOUSE,TPP1_MOUSE,PSCA_MOUSE,PPT1_MOUSE
718467	A751,A757,A758,A759,A767,B751,B753,B757,B758,B760,B767,B769	A753,A760,A761,A763,A765,A769,A770,B759,B761,B763,B765,B770	8	ACV1B_MOUSE,MUP2_MOUSE,NHRF3_MOUSE,THIO_MOUSE,VDAC1_MOUSE,MOES_MOUSE,TPP1_MOUSE,PSCA_MOUSE
718468	A751,A757,A758,A759,A767,B751,B753,B757,B758,B760,B767,B770	A753,A760,A761,A763,A765,A769,A770,B759,B761,B763,B765,B769	9	ACV1B_MOUSE,MUP2_MOUSE,1433F_MOUSE,THIO_MOUSE,RETNA_MOUSE,VDAC1_MOUSE,LY6D_MOUSE,PSCA_MOUSE,PPT1_MOUSE
718469	A751,A757,A758,A759,A767,B751,B753,B757,B758,B760,B769,B770	A753,A760,A761,A763,A765,A769,A770,B759,B761,B763,B765,B767	10	ACV1B_MOUSE,MUP2_MOUSE,1433F_MOUSE,THIO_MOUSE,IBP7_MOUSE,RETNA_MOUSE,VDAC1_MOUSE,MOES_MOUSE,TPP1_MOUSE,PSCA_MOUSE
718470	A751,A757,A758,A759,A767,B751,B753,B757,B758,B761,B763,B765	A753,A760,A761,A763,A765,A769,A770,B759,B760,B767,B769,B770	1	A1AT1_MOUSE
718471	A751,A757,A758,A759,A767,B751,B753,B757,B758,B761,B763,B767	A753,A760,A761,A763,A765,A769,A770,B759,B760,B765,B769,B770	1	NPC2_MOUSE
718472	A751,A757,A758,A759,A767,B751,B753,B757,B758,B761,B763,B769	A753,A760,A761,A763,A765,A769,A770,B759,B760,B765,B767,B770	0
718473	A751,A757,A758,A759,A767,B751,B753,B757,B758,B761,B763,B770	A753,A760,A761,A763,A765,A769,A770,B759,B760,B765,B767,B769	1	A1AT1_MOUSE
718474	A751,A757,A758,A759,A767,B751,B753,B757,B758,B761,B765,B767	A753,A760,A761,A763,A765,A769,A770,B759,B760,B763,B769,B770	1	NPC2_MOUSE
718475	A751,A757,A758,A759,A767,B751,B753,B757,B758,B761,B765,B769	A753,A760,A761,A763,A765,A769,A770,B759,B760,B763,B767,B770	2	NPC2_MOUSE,B2MG_MOUSE
718476	A751,A757,A758,A759,A767,B751,B753,B757,B758,B761,B765,B770	A753,A760,A761,A763,A765,A769,A770,B759,B760,B763,B767,B769	3	A1AT1_MOUSE,NPC2_MOUSE,RETNA_MOUSE
718477	A751,A757,A758,A759,A767,B751,B753,B757,B758,B761,B767,B769	A753,A760,A761,A763,A765,A769,A770,B759,B760,B763,B765,B770	1	NPC2_MOUSE
718478	A751,A757,A758,A759,A767,B751,B753,B757,B758,B761,B767,B770	A753,A760,A761,A763,A765,A769,A770,B759,B760,B763,B765,B769	1	NPC2_MOUSE
718479	A751,A757,A758,A759,A767,B751,B753,B757,B758,B761,B769,B770	A753,A760,A761,A763,A765,A769,A770,B759,B760,B763,B765,B767	1	LAMP2_MOUSE
718480	A751,A757,A758,A759,A767,B751,B753,B757,B758,B763,B765,B767	A753,A760,A761,A763,A765,A769,A770,B759,B760,B761,B769,B770	3	LRC19_MOUSE,1433F_MOUSE,THIO_MOUSE
718481	A751,A757,A758,A759,A767,B751,B753,B757,B758,B763,B765,B769	A753,A760,A761,A763,A765,A769,A770,B759,B760,B761,B767,B770	2	B2MG_MOUSE,THIO_MOUSE
718482	A751,A757,A758,A759,A767,B751,B753,B757,B758,B763,B765,B770	A753,A760,A761,A763,A765,A769,A770,B759,B760,B761,B767,B769	3	1433F_MOUSE,THIO_MOUSE,RETNA_MOUSE
718483	A751,A757,A758,A759,A767,B751,B753,B757,B758,B763,B767,B769	A753,A760,A761,A763,A765,A769,A770,B759,B760,B761,B765,B770	1	THIO_MOUSE
718484	A751,A757,A758,A759,A767,B751,B753,B757,B758,B763,B767,B770	A753,A760,A761,A763,A765,A769,A770,B759,B760,B761,B765,B769	2	1433F_MOUSE,THIO_MOUSE
718485	A751,A757,A758,A759,A767,B751,B753,B757,B758,B763,B769,B770	A753,A760,A761,A763,A765,A769,A770,B759,B760,B761,B765,B767	2	1433F_MOUSE,THIO_MOUSE
718486	A751,A757,A758,A759,A767,B751,B753,B757,B758,B765,B767,B769	A753,A760,A761,A763,A765,A769,A770,B759,B760,B761,B763,B770	3	ACV1B_MOUSE,B2MG_MOUSE,THIO_MOUSE
718487	A751,A757,A758,A759,A767,B751,B753,B757,B758,B765,B767,B770	A753,A760,A761,A763,A765,A769,A770,B759,B760,B761,B763,B769	4	ACV1B_MOUSE,1433F_MOUSE,THIO_MOUSE,RETNA_MOUSE
718488	A751,A757,A758,A759,A767,B751,B753,B757,B758,B765,B769,B770	A753,A760,A761,A763,A765,A769,A770,B759,B760,B761,B763,B767	4	ACV1B_MOUSE,B2MG_MOUSE,THIO_MOUSE,RETNA_MOUSE
718489	A751,A757,A758,A759,A767,B751,B753,B757,B758,B767,B769,B770	A753,A760,A761,A763,A765,A769,A770,B759,B760,B761,B763,B765	4	THRB_MOUSE,ACV1B_MOUSE,1433F_MOUSE,THIO_MOUSE
718490	A751,A757,A758,A759,A767,B751,B753,B757,B759,B760,B761,B763	A753,A760,A761,A763,A765,A769,A770,B758,B765,B767,B769,B770	9	A1AT1_MOUSE,MUP2_MOUSE,NPC2_MOUSE,LY86_MOUSE,LIFR_MOUSE,BGAL_MOUSE,VDAC1_MOUSE,CAMP_MOUSE,TPP1_MOUSE
718491	A751,A757,A758,A759,A767,B751,B753,B757,B759,B760,B761,B765	A753,A760,A761,A763,A765,A769,A770,B758,B763,B767,B769,B770	13	A1AT1_MOUSE,VNN1_MOUSE,MUP2_MOUSE,NPC2_MOUSE,LY86_MOUSE,CATZ_MOUSE,VDAC1_MOUSE,CATH_MOUSE,VCAM1_MOUSE,LYAG_MOUSE,TPP1_MOUSE,PSCA_MOUSE,PPT1_MOUSE
718492	A751,A757,A758,A759,A767,B751,B753,B757,B759,B760,B761,B767	A753,A760,A761,A763,A765,A769,A770,B758,B763,B765,B769,B770	11	A1AT1_MOUSE,VNN1_MOUSE,MUP2_MOUSE,PLBL2_MOUSE,NPC2_MOUSE,LY86_MOUSE,NHRF3_MOUSE,VDAC1_MOUSE,SLC31_MOUSE,LYAG_MOUSE,TPP1_MOUSE
718493	A751,A757,A758,A759,A767,B751,B753,B757,B759,B760,B761,B769	A753,A760,A761,A763,A765,A769,A770,B758,B763,B765,B767,B770	11	VNN1_MOUSE,MUP2_MOUSE,PLBL2_MOUSE,NPC2_MOUSE,LY86_MOUSE,VDAC1_MOUSE,ARSB_MOUSE,CATH_MOUSE,LYAG_MOUSE,TPP1_MOUSE,PSCA_MOUSE
718494	A751,A757,A758,A759,A767,B751,B753,B757,B759,B760,B761,B770	A753,A760,A761,A763,A765,A769,A770,B758,B763,B765,B767,B769	12	A1AT1_MOUSE,MUP2_MOUSE,PLBL2_MOUSE,NPC2_MOUSE,LY86_MOUSE,LAMP2_MOUSE,RETNA_MOUSE,VDAC1_MOUSE,LYAG_MOUSE,TPP1_MOUSE,PSCA_MOUSE,PPT1_MOUSE
718495	A751,A757,A758,A759,A767,B751,B753,B757,B759,B760,B763,B765	A753,A760,A761,A763,A765,A769,A770,B758,B761,B767,B769,B770	11	A1AT1_MOUSE,MUP2_MOUSE,LY86_MOUSE,ASAH1_MOUSE,CAH1_MOUSE,THIO_MOUSE,BGAL_MOUSE,VDAC1_MOUSE,LYAG_MOUSE,TPP1_MOUSE,PSCA_MOUSE
718496	A751,A757,A758,A759,A767,B751,B753,B757,B759,B760,B763,B767	A753,A760,A761,A763,A765,A769,A770,B758,B761,B765,B769,B770	7	A1AT1_MOUSE,MUP2_MOUSE,1433F_MOUSE,THIO_MOUSE,BGAL_MOUSE,VDAC1_MOUSE,ICAM1_MOUSE
718497	A751,A757,A758,A759,A767,B751,B753,B757,B759,B760,B763,B769	A753,A760,A761,A763,A765,A769,A770,B758,B761,B765,B767,B770	6	MUP2_MOUSE,THIO_MOUSE,BGAL_MOUSE,VDAC1_MOUSE,TPP1_MOUSE,PSCA_MOUSE
718498	A751,A757,A758,A759,A767,B751,B753,B757,B759,B760,B763,B770	A753,A760,A761,A763,A765,A769,A770,B758,B761,B765,B767,B769	11	A1AT1_MOUSE,MUP2_MOUSE,CAH1_MOUSE,1433F_MOUSE,THIO_MOUSE,RETNA_MOUSE,BGAL_MOUSE,VDAC1_MOUSE,TPP1_MOUSE,PSCA_MOUSE,PPT1_MOUSE
718499	A751,A757,A758,A759,A767,B751,B753,B757,B759,B760,B765,B767	A753,A760,A761,A763,A765,A769,A770,B758,B761,B763,B769,B770	17	A1AT1_MOUSE,MUP2_MOUSE,NPC2_MOUSE,LY86_MOUSE,PTPRD_MOUSE,MANBA_MOUSE,ASAH1_MOUSE,1433F_MOUSE,THIO_MOUSE,CATZ_MOUSE,RETNA_MOUSE,BGAL_MOUSE,VDAC1_MOUSE,VCAM1_MOUSE,LYAG_MOUSE,TPP1_MOUSE,PSCA_MOUSE
718500	A751,A757,A758,A759,A767,B751,B753,B757,B759,B760,B765,B769	A753,A760,A761,A763,A765,A769,A770,B758,B761,B763,B767,B770	13	TCO2_MOUSE,MUP2_MOUSE,LY86_MOUSE,PTPRD_MOUSE,MANBA_MOUSE,ASAH1_MOUSE,THIO_MOUSE,CATZ_MOUSE,BGAL_MOUSE,VDAC1_MOUSE,LYAG_MOUSE,TPP1_MOUSE,PSCA_MOUSE
718501	A751,A757,A758,A759,A767,B751,B753,B757,B759,B760,B765,B770	A753,A760,A761,A763,A765,A769,A770,B758,B761,B763,B767,B769	20	A1AT1_MOUSE,PCOC1_MOUSE,MUP2_MOUSE,LY86_MOUSE,PTPRD_MOUSE,MANBA_MOUSE,ASAH1_MOUSE,LAMP2_MOUSE,1433F_MOUSE,THIO_MOUSE,CATZ_MOUSE,RETNA_MOUSE,BGAL_MOUSE,SEM4B_MOUSE,VDAC1_MOUSE,VCAM1_MOUSE,LYAG_MOUSE,TPP1_MOUSE,PSCA_MOUSE,PPT1_MOUSE
718502	A751,A757,A758,A759,A767,B751,B753,B757,B759,B760,B767,B769	A753,A760,A761,A763,A765,A769,A770,B758,B761,B763,B765,B770	11	MUP2_MOUSE,PLBL2_MOUSE,NPC2_MOUSE,LY86_MOUSE,LDHB_MOUSE,MANBA_MOUSE,THIO_MOUSE,BGAL_MOUSE,VDAC1_MOUSE,TPP1_MOUSE,PSCA_MOUSE
718503	A751,A757,A758,A759,A767,B751,B753,B757,B759,B760,B767,B770	A753,A760,A761,A763,A765,A769,A770,B758,B761,B763,B765,B769	15	A1AT1_MOUSE,TFF2_MOUSE,MUP2_MOUSE,PTPRD_MOUSE,MANBA_MOUSE,LAMP2_MOUSE,1433F_MOUSE,THIO_MOUSE,RETNA_MOUSE,BGAL_MOUSE,VDAC1_MOUSE,LYAG_MOUSE,TPP1_MOUSE,PSCA_MOUSE,PPT1_MOUSE
718504	A751,A757,A758,A759,A767,B751,B753,B757,B759,B760,B769,B770	A753,A760,A761,A763,A765,A769,A770,B758,B761,B763,B765,B767	14	MUP2_MOUSE,PLBL2_MOUSE,LY86_MOUSE,PTPRD_MOUSE,MANBA_MOUSE,LAMP2_MOUSE,1433F_MOUSE,THIO_MOUSE,RETNA_MOUSE,BGAL_MOUSE,SEM4B_MOUSE,VDAC1_MOUSE,TPP1_MOUSE,PSCA_MOUSE
718505	A751,A757,A758,A759,A767,B751,B753,B757,B759,B761,B763,B765	A753,A760,A761,A763,A765,A769,A770,B758,B760,B767,B769,B770	3	A1AT1_MOUSE,NPC2_MOUSE,LIFR_MOUSE
718506	A751,A757,A758,A759,A767,B751,B753,B757,B759,B761,B763,B767	A753,A760,A761,A763,A765,A769,A770,B758,B760,B765,B769,B770	3	A1AT1_MOUSE,VNN1_MOUSE,NPC2_MOUSE
718507	A751,A757,A758,A759,A767,B751,B753,B757,B759,B761,B763,B769	A753,A760,A761,A763,A765,A769,A770,B758,B760,B765,B767,B770	2	VNN1_MOUSE,LIFR_MOUSE
718508	A751,A757,A758,A759,A767,B751,B753,B757,B759,B761,B763,B770	A753,A760,A761,A763,A765,A769,A770,B758,B760,B765,B767,B769	1	A1AT1_MOUSE
718509	A751,A757,A758,A759,A767,B751,B753,B757,B759,B761,B765,B767	A753,A760,A761,A763,A765,A769,A770,B758,B760,B763,B769,B770	5	A1AT1_MOUSE,SODC_MOUSE,VNN1_MOUSE,NPC2_MOUSE,LYAG_MOUSE
718510	A751,A757,A758,A759,A767,B751,B753,B757,B759,B761,B765,B769	A753,A760,A761,A763,A765,A769,A770,B758,B760,B763,B767,B770	5	TCO2_MOUSE,SODC_MOUSE,VNN1_MOUSE,NPC2_MOUSE,TPP1_MOUSE
718511	A751,A757,A758,A759,A767,B751,B753,B757,B759,B761,B765,B770	A753,A760,A761,A763,A765,A769,A770,B758,B760,B763,B767,B769	6	A1AT1_MOUSE,VNN1_MOUSE,NPC2_MOUSE,LAMP2_MOUSE,RETNA_MOUSE,LYAG_MOUSE
718512	A751,A757,A758,A759,A767,B751,B753,B757,B759,B761,B767,B769	A753,A760,A761,A763,A765,A769,A770,B758,B760,B763,B765,B770	4	SODC_MOUSE,VNN1_MOUSE,PLBL2_MOUSE,NPC2_MOUSE
718513	A751,A757,A758,A759,A767,B751,B753,B757,B759,B761,B767,B770	A753,A760,A761,A763,A765,A769,A770,B758,B760,B763,B765,B769	7	A1AT1_MOUSE,VNN1_MOUSE,TFF2_MOUSE,NPC2_MOUSE,LAMP2_MOUSE,RETNA_MOUSE,LYAG_MOUSE
718514	A751,A757,A758,A759,A767,B751,B753,B757,B759,B761,B769,B770	A753,A760,A761,A763,A765,A769,A770,B758,B760,B763,B765,B767	4	VNN1_MOUSE,NPC2_MOUSE,LAMP2_MOUSE,TPP1_MOUSE
718515	A751,A757,A758,A759,A767,B751,B753,B757,B759,B763,B765,B767	A753,A760,A761,A763,A765,A769,A770,B758,B760,B761,B769,B770	3	A1AT1_MOUSE,1433F_MOUSE,THIO_MOUSE
718516	A751,A757,A758,A759,A767,B751,B753,B757,B759,B763,B765,B769	A753,A760,A761,A763,A765,A769,A770,B758,B760,B761,B767,B770	1	THIO_MOUSE
718517	A751,A757,A758,A759,A767,B751,B753,B757,B759,B763,B765,B770	A753,A760,A761,A763,A765,A769,A770,B758,B760,B761,B767,B769	4	A1AT1_MOUSE,1433F_MOUSE,THIO_MOUSE,RETNA_MOUSE
718518	A751,A757,A758,A759,A767,B751,B753,B757,B759,B763,B767,B769	A753,A760,A761,A763,A765,A769,A770,B758,B760,B761,B765,B770	2	1433F_MOUSE,THIO_MOUSE
718519	A751,A757,A758,A759,A767,B751,B753,B757,B759,B763,B767,B770	A753,A760,A761,A763,A765,A769,A770,B758,B760,B761,B765,B769	3	A1AT1_MOUSE,1433F_MOUSE,THIO_MOUSE
718520	A751,A757,A758,A759,A767,B751,B753,B757,B759,B763,B769,B770	A753,A760,A761,A763,A765,A769,A770,B758,B760,B761,B765,B767	2	1433F_MOUSE,THIO_MOUSE
718521	A751,A757,A758,A759,A767,B751,B753,B757,B759,B765,B767,B769	A753,A760,A761,A763,A765,A769,A770,B758,B760,B761,B763,B770	3	VNN1_MOUSE,NPC2_MOUSE,THIO_MOUSE
718522	A751,A757,A758,A759,A767,B751,B753,B757,B759,B765,B767,B770	A753,A760,A761,A763,A765,A769,A770,B758,B760,B761,B763,B769	9	A1AT1_MOUSE,TFF2_MOUSE,NPC2_MOUSE,PTPRD_MOUSE,LAMP2_MOUSE,1433F_MOUSE,THIO_MOUSE,RETNA_MOUSE,LYAG_MOUSE
718523	A751,A757,A758,A759,A767,B751,B753,B757,B759,B765,B769,B770	A753,A760,A761,A763,A765,A769,A770,B758,B760,B761,B763,B767	5	LAMP2_MOUSE,1433F_MOUSE,THIO_MOUSE,RETNA_MOUSE,TPP1_MOUSE
718524	A751,A757,A758,A759,A767,B751,B753,B757,B759,B767,B769,B770	A753,A760,A761,A763,A765,A769,A770,B758,B760,B761,B763,B765	4	TFF2_MOUSE,LAMP2_MOUSE,1433F_MOUSE,THIO_MOUSE
718525	A751,A757,A758,A759,A767,B751,B753,B757,B760,B761,B763,B765	A753,A760,A761,A763,A765,A769,A770,B758,B759,B767,B769,B770	5	A1AT1_MOUSE,MUP2_MOUSE,NPC2_MOUSE,VCAM1_MOUSE,PSCA_MOUSE
718526	A751,A757,A758,A759,A767,B751,B753,B757,B760,B761,B763,B767	A753,A760,A761,A763,A765,A769,A770,B758,B759,B765,B769,B770	3	MUP2_MOUSE,NPC2_MOUSE,VCAM1_MOUSE
718527	A751,A757,A758,A759,A767,B751,B753,B757,B760,B761,B763,B769	A753,A760,A761,A763,A765,A769,A770,B758,B759,B765,B767,B770	2	MUP2_MOUSE,PSCA_MOUSE
718528	A751,A757,A758,A759,A767,B751,B753,B757,B760,B761,B763,B770	A753,A760,A761,A763,A765,A769,A770,B758,B759,B765,B767,B769	4	A1AT1_MOUSE,VDAC1_MOUSE,VCAM1_MOUSE,PSCA_MOUSE
718529	A751,A757,A758,A759,A767,B751,B753,B757,B760,B761,B765,B767	A753,A760,A761,A763,A765,A769,A770,B758,B759,B763,B769,B770	7	MUP2_MOUSE,NPC2_MOUSE,LY86_MOUSE,VCAM1_MOUSE,LYAG_MOUSE,TPP1_MOUSE,PSCA_MOUSE
718530	A751,A757,A758,A759,A767,B751,B753,B757,B760,B761,B765,B769	A753,A760,A761,A763,A765,A769,A770,B758,B759,B763,B767,B770	6	MUP2_MOUSE,NPC2_MOUSE,LY86_MOUSE,VCAM1_MOUSE,TPP1_MOUSE,PSCA_MOUSE
718531	A751,A757,A758,A759,A767,B751,B753,B757,B760,B761,B765,B770	A753,A760,A761,A763,A765,A769,A770,B758,B759,B763,B767,B769	9	A1AT1_MOUSE,GNS_MOUSE,NPC2_MOUSE,LY86_MOUSE,RETNA_MOUSE,VDAC1_MOUSE,VCAM1_MOUSE,TPP1_MOUSE,PSCA_MOUSE
718532	A751,A757,A758,A759,A767,B751,B753,B757,B760,B761,B767,B769	A753,A760,A761,A763,A765,A769,A770,B758,B759,B763,B765,B770	5	MUP2_MOUSE,PLBL2_MOUSE,NPC2_MOUSE,TPP1_MOUSE,PSCA_MOUSE
718533	A751,A757,A758,A759,A767,B751,B753,B757,B760,B761,B767,B770	A753,A760,A761,A763,A765,A769,A770,B758,B759,B763,B765,B769	6	NPC2_MOUSE,RETNA_MOUSE,VDAC1_MOUSE,VCAM1_MOUSE,TPP1_MOUSE,PSCA_MOUSE
718534	A751,A757,A758,A759,A767,B751,B753,B757,B760,B761,B769,B770	A753,A760,A761,A763,A765,A769,A770,B758,B759,B763,B765,B767	5	LY86_MOUSE,LAMP2_MOUSE,VDAC1_MOUSE,TPP1_MOUSE,PSCA_MOUSE
718535	A751,A757,A758,A759,A767,B751,B753,B757,B760,B763,B765,B767	A753,A760,A761,A763,A765,A769,A770,B758,B759,B761,B769,B770	5	1433F_MOUSE,THIO_MOUSE,BGAL_MOUSE,VCAM1_MOUSE,PSCA_MOUSE
718536	A751,A757,A758,A759,A767,B751,B753,B757,B760,B763,B765,B769	A753,A760,A761,A763,A765,A769,A770,B758,B759,B761,B767,B770	3	THIO_MOUSE,TPP1_MOUSE,PSCA_MOUSE
718537	A751,A757,A758,A759,A767,B751,B753,B757,B760,B763,B765,B770	A753,A760,A761,A763,A765,A769,A770,B758,B759,B761,B767,B769	8	CAH1_MOUSE,1433F_MOUSE,THIO_MOUSE,RETNA_MOUSE,BGAL_MOUSE,VDAC1_MOUSE,VCAM1_MOUSE,PSCA_MOUSE
718538	A751,A757,A758,A759,A767,B751,B753,B757,B760,B763,B767,B769	A753,A760,A761,A763,A765,A769,A770,B758,B759,B761,B765,B770	2	THIO_MOUSE,PSCA_MOUSE
718539	A751,A757,A758,A759,A767,B751,B753,B757,B760,B763,B767,B770	A753,A760,A761,A763,A765,A769,A770,B758,B759,B761,B765,B769	6	1433F_MOUSE,THIO_MOUSE,BGAL_MOUSE,VDAC1_MOUSE,VCAM1_MOUSE,PSCA_MOUSE
718540	A751,A757,A758,A759,A767,B751,B753,B757,B760,B763,B769,B770	A753,A760,A761,A763,A765,A769,A770,B758,B759,B761,B765,B767	5	1433F_MOUSE,THIO_MOUSE,VDAC1_MOUSE,PSCA_MOUSE,S10A6_MOUSE
718541	A751,A757,A758,A759,A767,B751,B753,B757,B760,B765,B767,B769	A753,A760,A761,A763,A765,A769,A770,B758,B759,B761,B763,B770	6	MUP2_MOUSE,NPC2_MOUSE,THIO_MOUSE,VCAM1_MOUSE,TPP1_MOUSE,PSCA_MOUSE
718542	A751,A757,A758,A759,A767,B751,B753,B757,B760,B765,B767,B770	A753,A760,A761,A763,A765,A769,A770,B758,B759,B761,B763,B769	10	NPC2_MOUSE,PTPRD_MOUSE,1433F_MOUSE,THIO_MOUSE,RETNA_MOUSE,VDAC1_MOUSE,LY6D_MOUSE,VCAM1_MOUSE,TPP1_MOUSE,PSCA_MOUSE
718543	A751,A757,A758,A759,A767,B751,B753,B757,B760,B765,B769,B770	A753,A760,A761,A763,A765,A769,A770,B758,B759,B761,B763,B767	8	LY86_MOUSE,1433F_MOUSE,THIO_MOUSE,RETNA_MOUSE,VDAC1_MOUSE,VCAM1_MOUSE,TPP1_MOUSE,PSCA_MOUSE
718544	A751,A757,A758,A759,A767,B751,B753,B757,B760,B767,B769,B770	A753,A760,A761,A763,A765,A769,A770,B758,B759,B761,B763,B765	5	1433F_MOUSE,THIO_MOUSE,VDAC1_MOUSE,TPP1_MOUSE,PSCA_MOUSE
718545	A751,A757,A758,A759,A767,B751,B753,B757,B761,B763,B765,B767	A753,A760,A761,A763,A765,A769,A770,B758,B759,B760,B769,B770	1	NPC2_MOUSE
718546	A751,A757,A758,A759,A767,B751,B753,B757,B761,B763,B765,B769	A753,A760,A761,A763,A765,A769,A770,B758,B759,B760,B767,B770	0
718547	A751,A757,A758,A759,A767,B751,B753,B757,B761,B763,B765,B770	A753,A760,A761,A763,A765,A769,A770,B758,B759,B760,B767,B769	1	A1AT1_MOUSE
718548	A751,A757,A758,A759,A767,B751,B753,B757,B761,B763,B767,B769	A753,A760,A761,A763,A765,A769,A770,B758,B759,B760,B765,B770	1	NPC2_MOUSE
718549	A751,A757,A758,A759,A767,B751,B753,B757,B761,B763,B767,B770	A753,A760,A761,A763,A765,A769,A770,B758,B759,B760,B765,B769	1	NPC2_MOUSE
718550	A751,A757,A758,A759,A767,B751,B753,B757,B761,B763,B769,B770	A753,A760,A761,A763,A765,A769,A770,B758,B759,B760,B765,B767	0
718551	A751,A757,A758,A759,A767,B751,B753,B757,B761,B765,B767,B769	A753,A760,A761,A763,A765,A769,A770,B758,B759,B760,B763,B770	2	SODC_MOUSE,NPC2_MOUSE
718552	A751,A757,A758,A759,A767,B751,B753,B757,B761,B765,B767,B770	A753,A760,A761,A763,A765,A769,A770,B758,B759,B760,B763,B769	3	NPC2_MOUSE,RETNA_MOUSE,VCAM1_MOUSE
718553	A751,A757,A758,A759,A767,B751,B753,B757,B761,B765,B769,B770	A753,A760,A761,A763,A765,A769,A770,B758,B759,B760,B763,B767	1	NPC2_MOUSE
718554	A751,A757,A758,A759,A767,B751,B753,B757,B761,B767,B769,B770	A753,A760,A761,A763,A765,A769,A770,B758,B759,B760,B763,B765	1	NPC2_MOUSE
718555	A751,A757,A758,A759,A767,B751,B753,B757,B763,B765,B767,B769	A753,A760,A761,A763,A765,A769,A770,B758,B759,B760,B761,B770	1	THIO_MOUSE
718556	A751,A757,A758,A759,A767,B751,B753,B757,B763,B765,B767,B770	A753,A760,A761,A763,A765,A769,A770,B758,B759,B760,B761,B769	2	1433F_MOUSE,THIO_MOUSE
718557	A751,A757,A758,A759,A767,B751,B753,B757,B763,B765,B769,B770	A753,A760,A761,A763,A765,A769,A770,B758,B759,B760,B761,B767	2	1433F_MOUSE,THIO_MOUSE
718558	A751,A757,A758,A759,A767,B751,B753,B757,B763,B767,B769,B770	A753,A760,A761,A763,A765,A769,A770,B758,B759,B760,B761,B765	2	1433F_MOUSE,THIO_MOUSE
718559	A751,A757,A758,A759,A767,B751,B753,B757,B765,B767,B769,B770	A753,A760,A761,A763,A765,A769,A770,B758,B759,B760,B761,B763	3	1433F_MOUSE,THIO_MOUSE,RETNA_MOUSE
718560	A751,A757,A758,A759,A767,B751,B753,B758,B759,B760,B761,B763	A753,A760,A761,A763,A765,A769,A770,B757,B765,B767,B769,B770	3	A1AT1_MOUSE,BGAL_MOUSE,RISC_MOUSE
718561	A751,A757,A758,A759,A767,B751,B753,B758,B759,B760,B761,B765	A753,A760,A761,A763,A765,A769,A770,B757,B763,B767,B769,B770	9	TCO2_MOUSE,A1AT1_MOUSE,GGH_MOUSE,NPC2_MOUSE,BGAL_MOUSE,LYAG_MOUSE,ENOA_MOUSE,TPP1_MOUSE,PSCA_MOUSE
718562	A751,A757,A758,A759,A767,B751,B753,B758,B759,B760,B761,B767	A753,A760,A761,A763,A765,A769,A770,B757,B763,B765,B769,B770	7	A1AT1_MOUSE,ISK1_MOUSE,NPC2_MOUSE,NHRF3_MOUSE,BGAL_MOUSE,LYAG_MOUSE,RISC_MOUSE
718563	A751,A757,A758,A759,A767,B751,B753,B758,B759,B760,B761,B769	A753,A760,A761,A763,A765,A769,A770,B757,B763,B765,B767,B770	3	TCO2_MOUSE,TPP1_MOUSE,PSCA_MOUSE
718564	A751,A757,A758,A759,A767,B751,B753,B758,B759,B760,B761,B770	A753,A760,A761,A763,A765,A769,A770,B757,B763,B765,B767,B769	9	A1AT1_MOUSE,ISK1_MOUSE,LAMP2_MOUSE,1433F_MOUSE,BGAL_MOUSE,ENOA_MOUSE,TPP1_MOUSE,PSCA_MOUSE,PPT1_MOUSE
718565	A751,A757,A758,A759,A767,B751,B753,B758,B759,B760,B763,B765	A753,A760,A761,A763,A765,A769,A770,B757,B761,B767,B769,B770	7	A1AT1_MOUSE,GGH_MOUSE,CAH1_MOUSE,1433F_MOUSE,THIO_MOUSE,BGAL_MOUSE,CAH2_MOUSE
718566	A751,A757,A758,A759,A767,B751,B753,B758,B759,B760,B763,B767	A753,A760,A761,A763,A765,A769,A770,B757,B761,B765,B769,B770	4	A1AT1_MOUSE,1433F_MOUSE,THIO_MOUSE,BGAL_MOUSE
718567	A751,A757,A758,A759,A767,B751,B753,B758,B759,B760,B763,B769	A753,A760,A761,A763,A765,A769,A770,B757,B761,B765,B767,B770	3	1433F_MOUSE,THIO_MOUSE,BGAL_MOUSE
718568	A751,A757,A758,A759,A767,B751,B753,B758,B759,B760,B763,B770	A753,A760,A761,A763,A765,A769,A770,B757,B761,B765,B767,B769	7	A1AT1_MOUSE,CAH1_MOUSE,1433F_MOUSE,THIO_MOUSE,BGAL_MOUSE,CAH2_MOUSE,PPT1_MOUSE
718569	A751,A757,A758,A759,A767,B751,B753,B758,B759,B760,B765,B767	A753,A760,A761,A763,A765,A769,A770,B757,B761,B763,B769,B770	13	TCO2_MOUSE,A1AT1_MOUSE,ISK1_MOUSE,ACV1B_MOUSE,GGH_MOUSE,NPC2_MOUSE,PTPRD_MOUSE,1433Z_MOUSE,1433F_MOUSE,THIO_MOUSE,BGAL_MOUSE,LYAG_MOUSE,PSCA_MOUSE
718570	A751,A757,A758,A759,A767,B751,B753,B758,B759,B760,B765,B769	A753,A760,A761,A763,A765,A769,A770,B757,B761,B763,B767,B770	10	TCO2_MOUSE,ACV1B_MOUSE,GGH_MOUSE,PTPRD_MOUSE,1433Z_MOUSE,1433F_MOUSE,THIO_MOUSE,BGAL_MOUSE,TPP1_MOUSE,PSCA_MOUSE
718571	A751,A757,A758,A759,A767,B751,B753,B758,B759,B760,B765,B770	A753,A760,A761,A763,A765,A769,A770,B757,B761,B763,B767,B769	15	A1AT1_MOUSE,ISK1_MOUSE,PCOC1_MOUSE,ACV1B_MOUSE,GGH_MOUSE,PTPRD_MOUSE,1433F_MOUSE,THIO_MOUSE,RETNA_MOUSE,BGAL_MOUSE,ENOA_MOUSE,TPP1_MOUSE,PSCA_MOUSE,CAH2_MOUSE,PPT1_MOUSE
718572	A751,A757,A758,A759,A767,B751,B753,B758,B759,B760,B767,B769	A753,A760,A761,A763,A765,A769,A770,B757,B761,B763,B765,B770	6	ISK1_MOUSE,ACV1B_MOUSE,1433F_MOUSE,THIO_MOUSE,BGAL_MOUSE,PSCA_MOUSE
718573	A751,A757,A758,A759,A767,B751,B753,B758,B759,B760,B767,B770	A753,A760,A761,A763,A765,A769,A770,B757,B761,B763,B765,B769	10	A1AT1_MOUSE,ISK1_MOUSE,ACV1B_MOUSE,GGH_MOUSE,PTPRD_MOUSE,1433F_MOUSE,THIO_MOUSE,RETNA_MOUSE,BGAL_MOUSE,PPT1_MOUSE
718574	A751,A757,A758,A759,A767,B751,B753,B758,B759,B760,B769,B770	A753,A760,A761,A763,A765,A769,A770,B757,B761,B763,B765,B767	7	ACV1B_MOUSE,PTPRD_MOUSE,1433F_MOUSE,THIO_MOUSE,BGAL_MOUSE,TPP1_MOUSE,PSCA_MOUSE
718575	A751,A757,A758,A759,A767,B751,B753,B758,B759,B761,B763,B765	A753,A760,A761,A763,A765,A769,A770,B757,B760,B767,B769,B770	2	A1AT1_MOUSE,GGH_MOUSE
718576	A751,A757,A758,A759,A767,B751,B753,B758,B759,B761,B763,B767	A753,A760,A761,A763,A765,A769,A770,B757,B760,B765,B769,B770	2	A1AT1_MOUSE,NPC2_MOUSE
718577	A751,A757,A758,A759,A767,B751,B753,B758,B759,B761,B763,B769	A753,A760,A761,A763,A765,A769,A770,B757,B760,B765,B767,B770	0
718578	A751,A757,A758,A759,A767,B751,B753,B758,B759,B761,B763,B770	A753,A760,A761,A763,A765,A769,A770,B757,B760,B765,B767,B769	2	A1AT1_MOUSE,1433F_MOUSE
718579	A751,A757,A758,A759,A767,B751,B753,B758,B759,B761,B765,B767	A753,A760,A761,A763,A765,A769,A770,B757,B760,B763,B769,B770	3	A1AT1_MOUSE,GGH_MOUSE,NPC2_MOUSE
718580	A751,A757,A758,A759,A767,B751,B753,B758,B759,B761,B765,B769	A753,A760,A761,A763,A765,A769,A770,B757,B760,B763,B767,B770	3	TCO2_MOUSE,GGH_MOUSE,NPC2_MOUSE
718581	A751,A757,A758,A759,A767,B751,B753,B758,B759,B761,B765,B770	A753,A760,A761,A763,A765,A769,A770,B757,B760,B763,B767,B769	4	A1AT1_MOUSE,GGH_MOUSE,NPC2_MOUSE,RETNA_MOUSE
718582	A751,A757,A758,A759,A767,B751,B753,B758,B759,B761,B767,B769	A753,A760,A761,A763,A765,A769,A770,B757,B760,B763,B765,B770	2	SODC_MOUSE,NPC2_MOUSE
718583	A751,A757,A758,A759,A767,B751,B753,B758,B759,B761,B767,B770	A753,A760,A761,A763,A765,A769,A770,B757,B760,B763,B765,B769	4	A1AT1_MOUSE,ISK1_MOUSE,NPC2_MOUSE,1433F_MOUSE
718584	A751,A757,A758,A759,A767,B751,B753,B758,B759,B761,B769,B770	A753,A760,A761,A763,A765,A769,A770,B757,B760,B763,B765,B767	1	LAMP2_MOUSE
718585	A751,A757,A758,A759,A767,B751,B753,B758,B759,B763,B765,B767	A753,A760,A761,A763,A765,A769,A770,B757,B760,B761,B769,B770	5	A1AT1_MOUSE,GGH_MOUSE,1433F_MOUSE,THIO_MOUSE,CAH2_MOUSE
718586	A751,A757,A758,A759,A767,B751,B753,B758,B759,B763,B765,B769	A753,A760,A761,A763,A765,A769,A770,B757,B760,B761,B767,B770	2	1433F_MOUSE,THIO_MOUSE
718587	A751,A757,A758,A759,A767,B751,B753,B758,B759,B763,B765,B770	A753,A760,A761,A763,A765,A769,A770,B757,B760,B761,B767,B769	5	A1AT1_MOUSE,GGH_MOUSE,1433F_MOUSE,THIO_MOUSE,CAH2_MOUSE
718588	A751,A757,A758,A759,A767,B751,B753,B758,B759,B763,B767,B769	A753,A760,A761,A763,A765,A769,A770,B757,B760,B761,B765,B770	2	1433F_MOUSE,THIO_MOUSE
718589	A751,A757,A758,A759,A767,B751,B753,B758,B759,B763,B767,B770	A753,A760,A761,A763,A765,A769,A770,B757,B760,B761,B765,B769	4	A1AT1_MOUSE,1433F_MOUSE,THIO_MOUSE,CAH2_MOUSE
718590	A751,A757,A758,A759,A767,B751,B753,B758,B759,B763,B769,B770	A753,A760,A761,A763,A765,A769,A770,B757,B760,B761,B765,B767	2	1433F_MOUSE,THIO_MOUSE
718591	A751,A757,A758,A759,A767,B751,B753,B758,B759,B765,B767,B769	A753,A760,A761,A763,A765,A769,A770,B757,B760,B761,B763,B770	6	ATOX1_MOUSE,TCO2_MOUSE,ACV1B_MOUSE,GGH_MOUSE,1433F_MOUSE,THIO_MOUSE
718592	A751,A757,A758,A759,A767,B751,B753,B758,B759,B765,B767,B770	A753,A760,A761,A763,A765,A769,A770,B757,B760,B761,B763,B769	9	A1AT1_MOUSE,ISK1_MOUSE,TFF2_MOUSE,ACV1B_MOUSE,GGH_MOUSE,PTPRD_MOUSE,1433F_MOUSE,THIO_MOUSE,RETNA_MOUSE
718593	A751,A757,A758,A759,A767,B751,B753,B758,B759,B765,B769,B770	A753,A760,A761,A763,A765,A769,A770,B757,B760,B761,B763,B767	6	TCO2_MOUSE,YIPF3_MOUSE,GGH_MOUSE,B2MG_MOUSE,1433F_MOUSE,THIO_MOUSE
718594	A751,A757,A758,A759,A767,B751,B753,B758,B759,B767,B769,B770	A753,A760,A761,A763,A765,A769,A770,B757,B760,B761,B763,B765	4	ATOX1_MOUSE,ACV1B_MOUSE,1433F_MOUSE,THIO_MOUSE
718595	A751,A757,A758,A759,A767,B751,B753,B758,B760,B761,B763,B765	A753,A760,A761,A763,A765,A769,A770,B757,B759,B767,B769,B770	3	A1AT1_MOUSE,THIO_MOUSE,GELS_MOUSE
718596	A751,A757,A758,A759,A767,B751,B753,B758,B760,B761,B763,B767	A753,A760,A761,A763,A765,A769,A770,B757,B759,B765,B769,B770	1	BGAL_MOUSE
718597	A751,A757,A758,A759,A767,B751,B753,B758,B760,B761,B763,B769	A753,A760,A761,A763,A765,A769,A770,B757,B759,B765,B767,B770	1	THIO_MOUSE
718598	A751,A757,A758,A759,A767,B751,B753,B758,B760,B761,B763,B770	A753,A760,A761,A763,A765,A769,A770,B757,B759,B765,B767,B769	3	A1AT1_MOUSE,1433F_MOUSE,THIO_MOUSE
718599	A751,A757,A758,A759,A767,B751,B753,B758,B760,B761,B765,B767	A753,A760,A761,A763,A765,A769,A770,B757,B759,B763,B769,B770	1	NPC2_MOUSE
718600	A751,A757,A758,A759,A767,B751,B753,B758,B760,B761,B765,B769	A753,A760,A761,A763,A765,A769,A770,B757,B759,B763,B767,B770	3	NPC2_MOUSE,TPP1_MOUSE,PSCA_MOUSE
718601	A751,A757,A758,A759,A767,B751,B753,B758,B760,B761,B765,B770	A753,A760,A761,A763,A765,A769,A770,B757,B759,B763,B767,B769	5	A1AT1_MOUSE,GNS_MOUSE,LY6C2_MOUSE,RETNA_MOUSE,PSCA_MOUSE
718602	A751,A757,A758,A759,A767,B751,B753,B758,B760,B761,B767,B769	A753,A760,A761,A763,A765,A769,A770,B757,B759,B763,B765,B770	1	NPC2_MOUSE
718603	A751,A757,A758,A759,A767,B751,B753,B758,B760,B761,B767,B770	A753,A760,A761,A763,A765,A769,A770,B757,B759,B763,B765,B769	2	NPC2_MOUSE,1433F_MOUSE
718604	A751,A757,A758,A759,A767,B751,B753,B758,B760,B761,B769,B770	A753,A760,A761,A763,A765,A769,A770,B757,B759,B763,B765,B767	1	PSCA_MOUSE
718605	A751,A757,A758,A759,A767,B751,B753,B758,B760,B763,B765,B767	A753,A760,A761,A763,A765,A769,A770,B757,B759,B761,B769,B770	5	OSTP_MOUSE,LRC19_MOUSE,1433F_MOUSE,THIO_MOUSE,BGAL_MOUSE
718606	A751,A757,A758,A759,A767,B751,B753,B758,B760,B763,B765,B769	A753,A760,A761,A763,A765,A769,A770,B757,B759,B761,B767,B770	4	1433F_MOUSE,THIO_MOUSE,BGAL_MOUSE,PSCA_MOUSE
718607	A751,A757,A758,A759,A767,B751,B753,B758,B760,B763,B765,B770	A753,A760,A761,A763,A765,A769,A770,B757,B759,B761,B767,B769	7	OSTP_MOUSE,1433F_MOUSE,THIO_MOUSE,BGAL_MOUSE,GELS_MOUSE,PSCA_MOUSE,CAH2_MOUSE
718608	A751,A757,A758,A759,A767,B751,B753,B758,B760,B763,B767,B769	A753,A760,A761,A763,A765,A769,A770,B757,B759,B761,B765,B770	3	1433F_MOUSE,THIO_MOUSE,BGAL_MOUSE
718609	A751,A757,A758,A759,A767,B751,B753,B758,B760,B763,B767,B770	A753,A760,A761,A763,A765,A769,A770,B757,B759,B761,B765,B769	5	OSTP_MOUSE,1433F_MOUSE,THIO_MOUSE,BGAL_MOUSE,NAPSA_MOUSE
718610	A751,A757,A758,A759,A767,B751,B753,B758,B760,B763,B769,B770	A753,A760,A761,A763,A765,A769,A770,B757,B759,B761,B765,B767	5	1433F_MOUSE,THIO_MOUSE,BGAL_MOUSE,MOES_MOUSE,PSCA_MOUSE
718611	A751,A757,A758,A759,A767,B751,B753,B758,B760,B765,B767,B769	A753,A760,A761,A763,A765,A769,A770,B757,B759,B761,B763,B770	4	ACV1B_MOUSE,1433F_MOUSE,THIO_MOUSE,PSCA_MOUSE
718612	A751,A757,A758,A759,A767,B751,B753,B758,B760,B765,B767,B770	A753,A760,A761,A763,A765,A769,A770,B757,B759,B761,B763,B769	9	OSTP_MOUSE,ACV1B_MOUSE,PTPRD_MOUSE,1433F_MOUSE,THIO_MOUSE,RETNA_MOUSE,BGAL_MOUSE,LY6D_MOUSE,PSCA_MOUSE
718613	A751,A757,A758,A759,A767,B751,B753,B758,B760,B765,B769,B770	A753,A760,A761,A763,A765,A769,A770,B757,B759,B761,B763,B767	6	OSTP_MOUSE,ACV1B_MOUSE,1433F_MOUSE,THIO_MOUSE,TPP1_MOUSE,PSCA_MOUSE
718614	A751,A757,A758,A759,A767,B751,B753,B758,B760,B767,B769,B770	A753,A760,A761,A763,A765,A769,A770,B757,B759,B761,B763,B765	4	ACV1B_MOUSE,1433F_MOUSE,THIO_MOUSE,PSCA_MOUSE
718615	A751,A757,A758,A759,A767,B751,B753,B758,B761,B763,B765,B767	A753,A760,A761,A763,A765,A769,A770,B757,B759,B760,B769,B770	1	NPC2_MOUSE
718616	A751,A757,A758,A759,A767,B751,B753,B758,B761,B763,B765,B769	A753,A760,A761,A763,A765,A769,A770,B757,B759,B760,B767,B770	1	THIO_MOUSE
718617	A751,A757,A758,A759,A767,B751,B753,B758,B761,B763,B765,B770	A753,A760,A761,A763,A765,A769,A770,B757,B759,B760,B767,B769	2	A1AT1_MOUSE,THIO_MOUSE
718618	A751,A757,A758,A759,A767,B751,B753,B758,B761,B763,B767,B769	A753,A760,A761,A763,A765,A769,A770,B757,B759,B760,B765,B770	0
718619	A751,A757,A758,A759,A767,B751,B753,B758,B761,B763,B767,B770	A753,A760,A761,A763,A765,A769,A770,B757,B759,B760,B765,B769	1	1433F_MOUSE
718620	A751,A757,A758,A759,A767,B751,B753,B758,B761,B763,B769,B770	A753,A760,A761,A763,A765,A769,A770,B757,B759,B760,B765,B767	0
718621	A751,A757,A758,A759,A767,B751,B753,B758,B761,B765,B767,B769	A753,A760,A761,A763,A765,A769,A770,B757,B759,B760,B763,B770	1	NPC2_MOUSE
718622	A751,A757,A758,A759,A767,B751,B753,B758,B761,B765,B767,B770	A753,A760,A761,A763,A765,A769,A770,B757,B759,B760,B763,B769	3	NPC2_MOUSE,LY6C2_MOUSE,1433F_MOUSE
718623	A751,A757,A758,A759,A767,B751,B753,B758,B761,B765,B769,B770	A753,A760,A761,A763,A765,A769,A770,B757,B759,B760,B763,B767	2	B2MG_MOUSE,LY6C2_MOUSE
718624	A751,A757,A758,A759,A767,B751,B753,B758,B761,B767,B769,B770	A753,A760,A761,A763,A765,A769,A770,B757,B759,B760,B763,B765	0
718625	A751,A757,A758,A759,A767,B751,B753,B758,B763,B765,B767,B769	A753,A760,A761,A763,A765,A769,A770,B757,B759,B760,B761,B770	2	1433F_MOUSE,THIO_MOUSE
718626	A751,A757,A758,A759,A767,B751,B753,B758,B763,B765,B767,B770	A753,A760,A761,A763,A765,A769,A770,B757,B759,B760,B761,B769	3	1433F_MOUSE,THIO_MOUSE,CAH2_MOUSE
718627	A751,A757,A758,A759,A767,B751,B753,B758,B763,B765,B769,B770	A753,A760,A761,A763,A765,A769,A770,B757,B759,B760,B761,B767	2	1433F_MOUSE,THIO_MOUSE
718628	A751,A757,A758,A759,A767,B751,B753,B758,B763,B767,B769,B770	A753,A760,A761,A763,A765,A769,A770,B757,B759,B760,B761,B765	2	1433F_MOUSE,THIO_MOUSE
718629	A751,A757,A758,A759,A767,B751,B753,B758,B765,B767,B769,B770	A753,A760,A761,A763,A765,A769,A770,B757,B759,B760,B761,B763	3	ACV1B_MOUSE,1433F_MOUSE,THIO_MOUSE
718630	A751,A757,A758,A759,A767,B751,B753,B759,B760,B761,B763,B765	A753,A760,A761,A763,A765,A769,A770,B757,B758,B767,B769,B770	4	A1AT1_MOUSE,NPC2_MOUSE,LIFR_MOUSE,BGAL_MOUSE
718631	A751,A757,A758,A759,A767,B751,B753,B759,B760,B761,B763,B767	A753,A760,A761,A763,A765,A769,A770,B757,B758,B765,B769,B770	3	A1AT1_MOUSE,NPC2_MOUSE,BGAL_MOUSE
718632	A751,A757,A758,A759,A767,B751,B753,B759,B760,B761,B763,B769	A753,A760,A761,A763,A765,A769,A770,B757,B758,B765,B767,B770	3	LIFR_MOUSE,BGAL_MOUSE,CAMP_MOUSE
718633	A751,A757,A758,A759,A767,B751,B753,B759,B760,B761,B763,B770	A753,A760,A761,A763,A765,A769,A770,B757,B758,B765,B767,B769	3	A1AT1_MOUSE,1433F_MOUSE,BGAL_MOUSE
718634	A751,A757,A758,A759,A767,B751,B753,B759,B760,B761,B765,B767	A753,A760,A761,A763,A765,A769,A770,B757,B758,B763,B769,B770	7	A1AT1_MOUSE,GNS_MOUSE,NPC2_MOUSE,LY86_MOUSE,PTPRD_MOUSE,BGAL_MOUSE,LYAG_MOUSE
718635	A751,A757,A758,A759,A767,B751,B753,B759,B760,B761,B765,B769	A753,A760,A761,A763,A765,A769,A770,B757,B758,B763,B767,B770	6	TCO2_MOUSE,GNS_MOUSE,NPC2_MOUSE,LY86_MOUSE,TPP1_MOUSE,PSCA_MOUSE
718636	A751,A757,A758,A759,A767,B751,B753,B759,B760,B761,B765,B770	A753,A760,A761,A763,A765,A769,A770,B757,B758,B763,B767,B769	10	A1AT1_MOUSE,GNS_MOUSE,NPC2_MOUSE,LY86_MOUSE,PTPRD_MOUSE,LY6C2_MOUSE,1433F_MOUSE,RETNA_MOUSE,TPP1_MOUSE,PSCA_MOUSE
718637	A751,A757,A758,A759,A767,B751,B753,B759,B760,B761,B767,B769	A753,A760,A761,A763,A765,A769,A770,B757,B758,B763,B765,B770	2	NPC2_MOUSE,TPP1_MOUSE
718638	A751,A757,A758,A759,A767,B751,B753,B759,B760,B761,B767,B770	A753,A760,A761,A763,A765,A769,A770,B757,B758,B763,B765,B769	5	A1AT1_MOUSE,NPC2_MOUSE,PTPRD_MOUSE,1433F_MOUSE,BGAL_MOUSE
718639	A751,A757,A758,A759,A767,B751,B753,B759,B760,B761,B769,B770	A753,A760,A761,A763,A765,A769,A770,B757,B758,B763,B765,B767	4	PTPRD_MOUSE,LAMP2_MOUSE,TPP1_MOUSE,PSCA_MOUSE
718640	A751,A757,A758,A759,A767,B751,B753,B759,B760,B763,B765,B767	A753,A760,A761,A763,A765,A769,A770,B757,B758,B761,B769,B770	4	A1AT1_MOUSE,1433F_MOUSE,THIO_MOUSE,BGAL_MOUSE
718641	A751,A757,A758,A759,A767,B751,B753,B759,B760,B763,B765,B769	A753,A760,A761,A763,A765,A769,A770,B757,B758,B761,B767,B770	4	1433F_MOUSE,THIO_MOUSE,BGAL_MOUSE,PSCA_MOUSE
718642	A751,A757,A758,A759,A767,B751,B753,B759,B760,B763,B765,B770	A753,A760,A761,A763,A765,A769,A770,B757,B758,B761,B767,B769	10	A1AT1_MOUSE,PTPRD_MOUSE,1433F_MOUSE,THIO_MOUSE,RETNA_MOUSE,BGAL_MOUSE,SEM4B_MOUSE,PSCA_MOUSE,NAPSA_MOUSE,CAH2_MOUSE
718643	A751,A757,A758,A759,A767,B751,B753,B759,B760,B763,B767,B769	A753,A760,A761,A763,A765,A769,A770,B757,B758,B761,B765,B770	3	1433F_MOUSE,THIO_MOUSE,BGAL_MOUSE
718644	A751,A757,A758,A759,A767,B751,B753,B759,B760,B763,B767,B770	A753,A760,A761,A763,A765,A769,A770,B757,B758,B761,B765,B769	4	1433F_MOUSE,THIO_MOUSE,BGAL_MOUSE,NAPSA_MOUSE
718645	A751,A757,A758,A759,A767,B751,B753,B759,B760,B763,B769,B770	A753,A760,A761,A763,A765,A769,A770,B757,B758,B761,B765,B767	5	1433F_MOUSE,THIO_MOUSE,BGAL_MOUSE,SEM4B_MOUSE,PSCA_MOUSE
718646	A751,A757,A758,A759,A767,B751,B753,B759,B760,B765,B767,B769	A753,A760,A761,A763,A765,A769,A770,B757,B758,B761,B763,B770	8	TCO2_MOUSE,NPC2_MOUSE,PTPRD_MOUSE,1433F_MOUSE,THIO_MOUSE,BGAL_MOUSE,TPP1_MOUSE,PSCA_MOUSE
718647	A751,A757,A758,A759,A767,B751,B753,B759,B760,B765,B767,B770	A753,A760,A761,A763,A765,A769,A770,B757,B758,B761,B763,B769	10	TFF2_MOUSE,PCOC1_MOUSE,NPC2_MOUSE,PTPRD_MOUSE,1433F_MOUSE,THIO_MOUSE,RETNA_MOUSE,BGAL_MOUSE,PSCA_MOUSE,NAPSA_MOUSE
718648	A751,A757,A758,A759,A767,B751,B753,B759,B760,B765,B769,B770	A753,A760,A761,A763,A765,A769,A770,B757,B758,B761,B763,B767	10	YIPF3_MOUSE,PCOC1_MOUSE,PTPRD_MOUSE,1433F_MOUSE,THIO_MOUSE,RETNA_MOUSE,BGAL_MOUSE,SEM4B_MOUSE,TPP1_MOUSE,PSCA_MOUSE
718649	A751,A757,A758,A759,A767,B751,B753,B759,B760,B767,B769,B770	A753,A760,A761,A763,A765,A769,A770,B757,B758,B761,B763,B765	7	PCOC1_MOUSE,PTPRD_MOUSE,1433F_MOUSE,THIO_MOUSE,BGAL_MOUSE,TPP1_MOUSE,PSCA_MOUSE
718650	A751,A757,A758,A759,A767,B751,B753,B759,B761,B763,B765,B767	A753,A760,A761,A763,A765,A769,A770,B757,B758,B760,B769,B770	2	A1AT1_MOUSE,NPC2_MOUSE
718651	A751,A757,A758,A759,A767,B751,B753,B759,B761,B763,B765,B769	A753,A760,A761,A763,A765,A769,A770,B757,B758,B760,B767,B770	1	LIFR_MOUSE
718652	A751,A757,A758,A759,A767,B751,B753,B759,B761,B763,B765,B770	A753,A760,A761,A763,A765,A769,A770,B757,B758,B760,B767,B769	2	A1AT1_MOUSE,1433F_MOUSE
718653	A751,A757,A758,A759,A767,B751,B753,B759,B761,B763,B767,B769	A753,A760,A761,A763,A765,A769,A770,B757,B758,B760,B765,B770	1	NPC2_MOUSE
718654	A751,A757,A758,A759,A767,B751,B753,B759,B761,B763,B767,B770	A753,A760,A761,A763,A765,A769,A770,B757,B758,B760,B765,B769	3	A1AT1_MOUSE,NPC2_MOUSE,1433F_MOUSE
718655	A751,A757,A758,A759,A767,B751,B753,B759,B761,B763,B769,B770	A753,A760,A761,A763,A765,A769,A770,B757,B758,B760,B765,B767	1	1433F_MOUSE
718656	A751,A757,A758,A759,A767,B751,B753,B759,B761,B765,B767,B769	A753,A760,A761,A763,A765,A769,A770,B757,B758,B760,B763,B770	3	TCO2_MOUSE,SODC_MOUSE,NPC2_MOUSE
718657	A751,A757,A758,A759,A767,B751,B753,B759,B761,B765,B767,B770	A753,A760,A761,A763,A765,A769,A770,B757,B758,B760,B763,B769	6	A1AT1_MOUSE,SODC_MOUSE,TFF2_MOUSE,NPC2_MOUSE,PTPRD_MOUSE,1433F_MOUSE
718658	A751,A757,A758,A759,A767,B751,B753,B759,B761,B765,B769,B770	A753,A760,A761,A763,A765,A769,A770,B757,B758,B760,B763,B767	2	SODC_MOUSE,NPC2_MOUSE
718659	A751,A757,A758,A759,A767,B751,B753,B759,B761,B767,B769,B770	A753,A760,A761,A763,A765,A769,A770,B757,B758,B760,B763,B765	3	SODC_MOUSE,NPC2_MOUSE,1433F_MOUSE
718660	A751,A757,A758,A759,A767,B751,B753,B759,B763,B765,B767,B769	A753,A760,A761,A763,A765,A769,A770,B757,B758,B760,B761,B770	2	1433F_MOUSE,THIO_MOUSE
718661	A751,A757,A758,A759,A767,B751,B753,B759,B763,B765,B767,B770	A753,A760,A761,A763,A765,A769,A770,B757,B758,B760,B761,B769	3	1433F_MOUSE,THIO_MOUSE,CAH2_MOUSE
718662	A751,A757,A758,A759,A767,B751,B753,B759,B763,B765,B769,B770	A753,A760,A761,A763,A765,A769,A770,B757,B758,B760,B761,B767	2	1433F_MOUSE,THIO_MOUSE
718663	A751,A757,A758,A759,A767,B751,B753,B759,B763,B767,B769,B770	A753,A760,A761,A763,A765,A769,A770,B757,B758,B760,B761,B765	2	1433F_MOUSE,THIO_MOUSE
718664	A751,A757,A758,A759,A767,B751,B753,B759,B765,B767,B769,B770	A753,A760,A761,A763,A765,A769,A770,B757,B758,B760,B761,B763	4	ATOX1_MOUSE,PTPRD_MOUSE,1433F_MOUSE,THIO_MOUSE
718665	A751,A757,A758,A759,A767,B751,B753,B760,B761,B763,B765,B767	A753,A760,A761,A763,A765,A769,A770,B757,B758,B759,B769,B770	2	NPC2_MOUSE,VCAM1_MOUSE
718666	A751,A757,A758,A759,A767,B751,B753,B760,B761,B763,B765,B769	A753,A760,A761,A763,A765,A769,A770,B757,B758,B759,B767,B770	2	THIO_MOUSE,PSCA_MOUSE
718667	A751,A757,A758,A759,A767,B751,B753,B760,B761,B763,B765,B770	A753,A760,A761,A763,A765,A769,A770,B757,B758,B759,B767,B769	5	LY6C2_MOUSE,1433F_MOUSE,THIO_MOUSE,VCAM1_MOUSE,PSCA_MOUSE
718668	A751,A757,A758,A759,A767,B751,B753,B760,B761,B763,B767,B769	A753,A760,A761,A763,A765,A769,A770,B757,B758,B759,B765,B770	1	NPC2_MOUSE
718669	A751,A757,A758,A759,A767,B751,B753,B760,B761,B763,B767,B770	A753,A760,A761,A763,A765,A769,A770,B757,B758,B759,B765,B769	1	1433F_MOUSE
718670	A751,A757,A758,A759,A767,B751,B753,B760,B761,B763,B769,B770	A753,A760,A761,A763,A765,A769,A770,B757,B758,B759,B765,B767	1	PSCA_MOUSE
718671	A751,A757,A758,A759,A767,B751,B753,B760,B761,B765,B767,B769	A753,A760,A761,A763,A765,A769,A770,B757,B758,B759,B763,B770	3	GNS_MOUSE,NPC2_MOUSE,PSCA_MOUSE
718672	A751,A757,A758,A759,A767,B751,B753,B760,B761,B765,B767,B770	A753,A760,A761,A763,A765,A769,A770,B757,B758,B759,B763,B769	6	GNS_MOUSE,NPC2_MOUSE,LY6C2_MOUSE,1433F_MOUSE,VCAM1_MOUSE,PSCA_MOUSE
718673	A751,A757,A758,A759,A767,B751,B753,B760,B761,B765,B769,B770	A753,A760,A761,A763,A765,A769,A770,B757,B758,B759,B763,B767	4	GNS_MOUSE,LY6C2_MOUSE,TPP1_MOUSE,PSCA_MOUSE
718674	A751,A757,A758,A759,A767,B751,B753,B760,B761,B767,B769,B770	A753,A760,A761,A763,A765,A769,A770,B757,B758,B759,B763,B765	3	NPC2_MOUSE,1433F_MOUSE,PSCA_MOUSE
718675	A751,A757,A758,A759,A767,B751,B753,B760,B763,B765,B767,B769	A753,A760,A761,A763,A765,A769,A770,B757,B758,B759,B761,B770	4	1433F_MOUSE,THIO_MOUSE,BGAL_MOUSE,PSCA_MOUSE
718676	A751,A757,A758,A759,A767,B751,B753,B760,B763,B765,B767,B770	A753,A760,A761,A763,A765,A769,A770,B757,B758,B759,B761,B769	6	OSTP_MOUSE,1433F_MOUSE,THIO_MOUSE,BGAL_MOUSE,PSCA_MOUSE,NAPSA_MOUSE
718677	A751,A757,A758,A759,A767,B751,B753,B760,B763,B765,B769,B770	A753,A760,A761,A763,A765,A769,A770,B757,B758,B759,B761,B767	3	1433F_MOUSE,THIO_MOUSE,PSCA_MOUSE
718678	A751,A757,A758,A759,A767,B751,B753,B760,B763,B767,B769,B770	A753,A760,A761,A763,A765,A769,A770,B757,B758,B759,B761,B765	4	1433F_MOUSE,THIO_MOUSE,BGAL_MOUSE,PSCA_MOUSE
718679	A751,A757,A758,A759,A767,B751,B753,B760,B765,B767,B769,B770	A753,A760,A761,A763,A765,A769,A770,B757,B758,B759,B761,B763	6	GPC5C_MOUSE,PCOC1_MOUSE,PTPRD_MOUSE,1433F_MOUSE,THIO_MOUSE,PSCA_MOUSE
718680	A751,A757,A758,A759,A767,B751,B753,B761,B763,B765,B767,B769	A753,A760,A761,A763,A765,A769,A770,B757,B758,B759,B760,B770	1	NPC2_MOUSE
718681	A751,A757,A758,A759,A767,B751,B753,B761,B763,B765,B767,B770	A753,A760,A761,A763,A765,A769,A770,B757,B758,B759,B760,B769	2	NPC2_MOUSE,1433F_MOUSE
718682	A751,A757,A758,A759,A767,B751,B753,B761,B763,B765,B769,B770	A753,A760,A761,A763,A765,A769,A770,B757,B758,B759,B760,B767	0
718683	A751,A757,A758,A759,A767,B751,B753,B761,B763,B767,B769,B770	A753,A760,A761,A763,A765,A769,A770,B757,B758,B759,B760,B765	1	1433F_MOUSE
718684	A751,A757,A758,A759,A767,B751,B753,B761,B765,B767,B769,B770	A753,A760,A761,A763,A765,A769,A770,B757,B758,B759,B760,B763	3	SODC_MOUSE,NPC2_MOUSE,LY6C2_MOUSE
718685	A751,A757,A758,A759,A767,B751,B753,B763,B765,B767,B769,B770	A753,A760,A761,A763,A765,A769,A770,B757,B758,B759,B760,B761	2	1433F_MOUSE,THIO_MOUSE
718686	A751,A757,A758,A759,A767,B751,B757,B758,B759,B760,B761,B763	A753,A760,A761,A763,A765,A769,A770,B753,B765,B767,B769,B770	6	A1AT1_MOUSE,MUP1_MOUSE,MUP2_MOUSE,PRTN3_MOUSE,VDAC1_MOUSE,PPT1_MOUSE
718687	A751,A757,A758,A759,A767,B751,B757,B758,B759,B760,B761,B765	A753,A760,A761,A763,A765,A769,A770,B753,B763,B767,B769,B770	6	A1AT1_MOUSE,MUP2_MOUSE,GGH_MOUSE,VDAC1_MOUSE,ENOA_MOUSE,PPT1_MOUSE
718688	A751,A757,A758,A759,A767,B751,B757,B758,B759,B760,B761,B767	A753,A760,A761,A763,A765,A769,A770,B753,B763,B765,B769,B770	7	A1AT1_MOUSE,MUP1_MOUSE,MUP2_MOUSE,PLBL2_MOUSE,MUP18_MOUSE,VDAC1_MOUSE,PPT1_MOUSE
718689	A751,A757,A758,A759,A767,B751,B757,B758,B759,B760,B761,B769	A753,A760,A761,A763,A765,A769,A770,B753,B763,B765,B767,B770	6	MUP2_MOUSE,PLBL2_MOUSE,PRTN3_MOUSE,MUP18_MOUSE,LAMP2_MOUSE,VDAC1_MOUSE
718690	A751,A757,A758,A759,A767,B751,B757,B758,B759,B760,B761,B770	A753,A760,A761,A763,A765,A769,A770,B753,B763,B765,B767,B769	8	A1AT1_MOUSE,MUP2_MOUSE,PLBL2_MOUSE,LAMP2_MOUSE,RETNA_MOUSE,VDAC1_MOUSE,ENOA_MOUSE,PPT1_MOUSE
718691	A751,A757,A758,A759,A767,B751,B757,B758,B759,B760,B763,B765	A753,A760,A761,A763,A765,A769,A770,B753,B761,B767,B769,B770	6	A1AT1_MOUSE,MUP2_MOUSE,CAH1_MOUSE,THIO_MOUSE,VDAC1_MOUSE,PPT1_MOUSE
718692	A751,A757,A758,A759,A767,B751,B757,B758,B759,B760,B763,B767	A753,A760,A761,A763,A765,A769,A770,B753,B761,B765,B769,B770	5	A1AT1_MOUSE,MUP1_MOUSE,MUP2_MOUSE,THIO_MOUSE,VDAC1_MOUSE
718693	A751,A757,A758,A759,A767,B751,B757,B758,B759,B760,B763,B769	A753,A760,A761,A763,A765,A769,A770,B753,B761,B765,B767,B770	4	MUP1_MOUSE,MUP2_MOUSE,THIO_MOUSE,VDAC1_MOUSE
718694	A751,A757,A758,A759,A767,B751,B757,B758,B759,B760,B763,B770	A753,A760,A761,A763,A765,A769,A770,B753,B761,B765,B767,B769	6	A1AT1_MOUSE,CAH1_MOUSE,LAMP2_MOUSE,THIO_MOUSE,VDAC1_MOUSE,PPT1_MOUSE
718695	A751,A757,A758,A759,A767,B751,B757,B758,B759,B760,B765,B767	A753,A760,A761,A763,A765,A769,A770,B753,B761,B763,B769,B770	6	A1AT1_MOUSE,MUP2_MOUSE,GGH_MOUSE,THIO_MOUSE,VDAC1_MOUSE,PPT1_MOUSE
718696	A751,A757,A758,A759,A767,B751,B757,B758,B759,B760,B765,B769	A753,A760,A761,A763,A765,A769,A770,B753,B761,B763,B767,B770	4	MUP2_MOUSE,THIO_MOUSE,VDAC1_MOUSE,PSCA_MOUSE
718697	A751,A757,A758,A759,A767,B751,B757,B758,B759,B760,B765,B770	A753,A760,A761,A763,A765,A769,A770,B753,B761,B763,B767,B769	9	A1AT1_MOUSE,GGH_MOUSE,LAMP2_MOUSE,THIO_MOUSE,RETNA_MOUSE,VDAC1_MOUSE,ENOA_MOUSE,PSCA_MOUSE,PPT1_MOUSE
718698	A751,A757,A758,A759,A767,B751,B757,B758,B759,B760,B767,B769	A753,A760,A761,A763,A765,A769,A770,B753,B761,B763,B765,B770	4	MUP2_MOUSE,PLBL2_MOUSE,THIO_MOUSE,VDAC1_MOUSE
718699	A751,A757,A758,A759,A767,B751,B757,B758,B759,B760,B767,B770	A753,A760,A761,A763,A765,A769,A770,B753,B761,B763,B765,B769	7	A1AT1_MOUSE,ISK1_MOUSE,LAMP2_MOUSE,THIO_MOUSE,RETNA_MOUSE,VDAC1_MOUSE,PPT1_MOUSE
718700	A751,A757,A758,A759,A767,B751,B757,B758,B759,B760,B769,B770	A753,A760,A761,A763,A765,A769,A770,B753,B761,B763,B765,B767	5	PLBL2_MOUSE,LAMP2_MOUSE,THIO_MOUSE,VDAC1_MOUSE,PSCA_MOUSE
718701	A751,A757,A758,A759,A767,B751,B757,B758,B759,B761,B763,B765	A753,A760,A761,A763,A765,A769,A770,B753,B760,B767,B769,B770	1	A1AT1_MOUSE
718702	A751,A757,A758,A759,A767,B751,B757,B758,B759,B761,B763,B767	A753,A760,A761,A763,A765,A769,A770,B753,B760,B765,B769,B770	1	A1AT1_MOUSE
718703	A751,A757,A758,A759,A767,B751,B757,B758,B759,B761,B763,B769	A753,A760,A761,A763,A765,A769,A770,B753,B760,B765,B767,B770	0
718704	A751,A757,A758,A759,A767,B751,B757,B758,B759,B761,B763,B770	A753,A760,A761,A763,A765,A769,A770,B753,B760,B765,B767,B769	2	A1AT1_MOUSE,LAMP2_MOUSE
718705	A751,A757,A758,A759,A767,B751,B757,B758,B759,B761,B765,B767	A753,A760,A761,A763,A765,A769,A770,B753,B760,B763,B769,B770	3	A1AT1_MOUSE,SODC_MOUSE,GGH_MOUSE
718706	A751,A757,A758,A759,A767,B751,B757,B758,B759,B761,B765,B769	A753,A760,A761,A763,A765,A769,A770,B753,B760,B763,B767,B770	1	SODC_MOUSE
718707	A751,A757,A758,A759,A767,B751,B757,B758,B759,B761,B765,B770	A753,A760,A761,A763,A765,A769,A770,B753,B760,B763,B767,B769	5	A1AT1_MOUSE,GGH_MOUSE,LAMP2_MOUSE,RETNA_MOUSE,PPT1_MOUSE
718708	A751,A757,A758,A759,A767,B751,B757,B758,B759,B761,B767,B769	A753,A760,A761,A763,A765,A769,A770,B753,B760,B763,B765,B770	2	SODC_MOUSE,PLBL2_MOUSE
718709	A751,A757,A758,A759,A767,B751,B757,B758,B759,B761,B767,B770	A753,A760,A761,A763,A765,A769,A770,B753,B760,B763,B765,B769	2	A1AT1_MOUSE,LAMP2_MOUSE
718710	A751,A757,A758,A759,A767,B751,B757,B758,B759,B761,B769,B770	A753,A760,A761,A763,A765,A769,A770,B753,B760,B763,B765,B767	1	LAMP2_MOUSE
718711	A751,A757,A758,A759,A767,B751,B757,B758,B759,B763,B765,B767	A753,A760,A761,A763,A765,A769,A770,B753,B760,B761,B769,B770	2	A1AT1_MOUSE,THIO_MOUSE
718712	A751,A757,A758,A759,A767,B751,B757,B758,B759,B763,B765,B769	A753,A760,A761,A763,A765,A769,A770,B753,B760,B761,B767,B770	1	THIO_MOUSE
718713	A751,A757,A758,A759,A767,B751,B757,B758,B759,B763,B765,B770	A753,A760,A761,A763,A765,A769,A770,B753,B760,B761,B767,B769	2	A1AT1_MOUSE,THIO_MOUSE
718714	A751,A757,A758,A759,A767,B751,B757,B758,B759,B763,B767,B769	A753,A760,A761,A763,A765,A769,A770,B753,B760,B761,B765,B770	1	THIO_MOUSE
718715	A751,A757,A758,A759,A767,B751,B757,B758,B759,B763,B767,B770	A753,A760,A761,A763,A765,A769,A770,B753,B760,B761,B765,B769	2	A1AT1_MOUSE,THIO_MOUSE
718716	A751,A757,A758,A759,A767,B751,B757,B758,B759,B763,B769,B770	A753,A760,A761,A763,A765,A769,A770,B753,B760,B761,B765,B767	2	LAMP2_MOUSE,THIO_MOUSE
718717	A751,A757,A758,A759,A767,B751,B757,B758,B759,B765,B767,B769	A753,A760,A761,A763,A765,A769,A770,B753,B760,B761,B763,B770	1	THIO_MOUSE
718718	A751,A757,A758,A759,A767,B751,B757,B758,B759,B765,B767,B770	A753,A760,A761,A763,A765,A769,A770,B753,B760,B761,B763,B769	7	A1AT1_MOUSE,LTBP4_MOUSE,GGH_MOUSE,SPR1A_MOUSE,LAMP2_MOUSE,THIO_MOUSE,RETNA_MOUSE
718719	A751,A757,A758,A759,A767,B751,B757,B758,B759,B765,B769,B770	A753,A760,A761,A763,A765,A769,A770,B753,B760,B761,B763,B767	3	LAMP2_MOUSE,THIO_MOUSE,RETNA_MOUSE
718720	A751,A757,A758,A759,A767,B751,B757,B758,B759,B767,B769,B770	A753,A760,A761,A763,A765,A769,A770,B753,B760,B761,B763,B765	2	LAMP2_MOUSE,THIO_MOUSE
718721	A751,A757,A758,A759,A767,B751,B757,B758,B760,B761,B763,B765	A753,A760,A761,A763,A765,A769,A770,B753,B759,B767,B769,B770	1	A1AT1_MOUSE
718722	A751,A757,A758,A759,A767,B751,B757,B758,B760,B761,B763,B767	A753,A760,A761,A763,A765,A769,A770,B753,B759,B765,B769,B770	0
718723	A751,A757,A758,A759,A767,B751,B757,B758,B760,B761,B763,B769	A753,A760,A761,A763,A765,A769,A770,B753,B759,B765,B767,B770	0
718724	A751,A757,A758,A759,A767,B751,B757,B758,B760,B761,B763,B770	A753,A760,A761,A763,A765,A769,A770,B753,B759,B765,B767,B769	2	A1AT1_MOUSE,VDAC1_MOUSE
718725	A751,A757,A758,A759,A767,B751,B757,B758,B760,B761,B765,B767	A753,A760,A761,A763,A765,A769,A770,B753,B759,B763,B769,B770	0
718726	A751,A757,A758,A759,A767,B751,B757,B758,B760,B761,B765,B769	A753,A760,A761,A763,A765,A769,A770,B753,B759,B763,B767,B770	1	PSCA_MOUSE
718727	A751,A757,A758,A759,A767,B751,B757,B758,B760,B761,B765,B770	A753,A760,A761,A763,A765,A769,A770,B753,B759,B763,B767,B769	4	A1AT1_MOUSE,LAMP2_MOUSE,RETNA_MOUSE,VDAC1_MOUSE
718728	A751,A757,A758,A759,A767,B751,B757,B758,B760,B761,B767,B769	A753,A760,A761,A763,A765,A769,A770,B753,B759,B763,B765,B770	1	PLBL2_MOUSE
718729	A751,A757,A758,A759,A767,B751,B757,B758,B760,B761,B767,B770	A753,A760,A761,A763,A765,A769,A770,B753,B759,B763,B765,B769	3	LAMP2_MOUSE,VDAC1_MOUSE,LY6D_MOUSE
718730	A751,A757,A758,A759,A767,B751,B757,B758,B760,B761,B769,B770	A753,A760,A761,A763,A765,A769,A770,B753,B759,B763,B765,B767	2	LAMP2_MOUSE,VDAC1_MOUSE
718731	A751,A757,A758,A759,A767,B751,B757,B758,B760,B763,B765,B767	A753,A760,A761,A763,A765,A769,A770,B753,B759,B761,B769,B770	2	LRC19_MOUSE,THIO_MOUSE
718732	A751,A757,A758,A759,A767,B751,B757,B758,B760,B763,B765,B769	A753,A760,A761,A763,A765,A769,A770,B753,B759,B761,B767,B770	1	THIO_MOUSE
718733	A751,A757,A758,A759,A767,B751,B757,B758,B760,B763,B765,B770	A753,A760,A761,A763,A765,A769,A770,B753,B759,B761,B767,B769	3	CAH1_MOUSE,THIO_MOUSE,VDAC1_MOUSE
718734	A751,A757,A758,A759,A767,B751,B757,B758,B760,B763,B767,B769	A753,A760,A761,A763,A765,A769,A770,B753,B759,B761,B765,B770	1	THIO_MOUSE
718735	A751,A757,A758,A759,A767,B751,B757,B758,B760,B763,B767,B770	A753,A760,A761,A763,A765,A769,A770,B753,B759,B761,B765,B769	2	THIO_MOUSE,VDAC1_MOUSE
718736	A751,A757,A758,A759,A767,B751,B757,B758,B760,B763,B769,B770	A753,A760,A761,A763,A765,A769,A770,B753,B759,B761,B765,B767	2	THIO_MOUSE,VDAC1_MOUSE
718737	A751,A757,A758,A759,A767,B751,B757,B758,B760,B765,B767,B769	A753,A760,A761,A763,A765,A769,A770,B753,B759,B761,B763,B770	1	THIO_MOUSE
718738	A751,A757,A758,A759,A767,B751,B757,B758,B760,B765,B767,B770	A753,A760,A761,A763,A765,A769,A770,B753,B759,B761,B763,B769	3	THIO_MOUSE,RETNA_MOUSE,LY6D_MOUSE
718739	A751,A757,A758,A759,A767,B751,B757,B758,B760,B765,B769,B770	A753,A760,A761,A763,A765,A769,A770,B753,B759,B761,B763,B767	3	LAMP2_MOUSE,THIO_MOUSE,PSCA_MOUSE
718740	A751,A757,A758,A759,A767,B751,B757,B758,B760,B767,B769,B770	A753,A760,A761,A763,A765,A769,A770,B753,B759,B761,B763,B765	3	LAMP2_MOUSE,THIO_MOUSE,VDAC1_MOUSE
718741	A751,A757,A758,A759,A767,B751,B757,B758,B761,B763,B765,B767	A753,A760,A761,A763,A765,A769,A770,B753,B759,B760,B769,B770	0
718742	A751,A757,A758,A759,A767,B751,B757,B758,B761,B763,B765,B769	A753,A760,A761,A763,A765,A769,A770,B753,B759,B760,B767,B770	0
718743	A751,A757,A758,A759,A767,B751,B757,B758,B761,B763,B765,B770	A753,A760,A761,A763,A765,A769,A770,B753,B759,B760,B767,B769	1	A1AT1_MOUSE
718744	A751,A757,A758,A759,A767,B751,B757,B758,B761,B763,B767,B769	A753,A760,A761,A763,A765,A769,A770,B753,B759,B760,B765,B770	0
718745	A751,A757,A758,A759,A767,B751,B757,B758,B761,B763,B767,B770	A753,A760,A761,A763,A765,A769,A770,B753,B759,B760,B765,B769	0
718746	A751,A757,A758,A759,A767,B751,B757,B758,B761,B763,B769,B770	A753,A760,A761,A763,A765,A769,A770,B753,B759,B760,B765,B767	0
718747	A751,A757,A758,A759,A767,B751,B757,B758,B761,B765,B767,B769	A753,A760,A761,A763,A765,A769,A770,B753,B759,B760,B763,B770	1	SODC_MOUSE
718748	A751,A757,A758,A759,A767,B751,B757,B758,B761,B765,B767,B770	A753,A760,A761,A763,A765,A769,A770,B753,B759,B760,B763,B769	2	HGFA_MOUSE,LAMP2_MOUSE
718749	A751,A757,A758,A759,A767,B751,B757,B758,B761,B765,B769,B770	A753,A760,A761,A763,A765,A769,A770,B753,B759,B760,B763,B767	1	LAMP2_MOUSE
718750	A751,A757,A758,A759,A767,B751,B757,B758,B761,B767,B769,B770	A753,A760,A761,A763,A765,A769,A770,B753,B759,B760,B763,B765	1	LAMP2_MOUSE
718751	A751,A757,A758,A759,A767,B751,B757,B758,B763,B765,B767,B769	A753,A760,A761,A763,A765,A769,A770,B753,B759,B760,B761,B770	1	THIO_MOUSE
718752	A751,A757,A758,A759,A767,B751,B757,B758,B763,B765,B767,B770	A753,A760,A761,A763,A765,A769,A770,B753,B759,B760,B761,B769	1	THIO_MOUSE
718753	A751,A757,A758,A759,A767,B751,B757,B758,B763,B765,B769,B770	A753,A760,A761,A763,A765,A769,A770,B753,B759,B760,B761,B767	1	THIO_MOUSE
718754	A751,A757,A758,A759,A767,B751,B757,B758,B763,B767,B769,B770	A753,A760,A761,A763,A765,A769,A770,B753,B759,B760,B761,B765	1	THIO_MOUSE
718755	A751,A757,A758,A759,A767,B751,B757,B758,B765,B767,B769,B770	A753,A760,A761,A763,A765,A769,A770,B753,B759,B760,B761,B763	2	THRB_MOUSE,THIO_MOUSE
718756	A751,A757,A758,A759,A767,B751,B757,B759,B760,B761,B763,B765	A753,A760,A761,A763,A765,A769,A770,B753,B758,B767,B769,B770	1	A1AT1_MOUSE
718757	A751,A757,A758,A759,A767,B751,B757,B759,B760,B761,B763,B767	A753,A760,A761,A763,A765,A769,A770,B753,B758,B765,B769,B770	1	A1AT1_MOUSE
718758	A751,A757,A758,A759,A767,B751,B757,B759,B760,B761,B763,B769	A753,A760,A761,A763,A765,A769,A770,B753,B758,B765,B767,B770	1	PRTN3_MOUSE
718759	A751,A757,A758,A759,A767,B751,B757,B759,B760,B761,B763,B770	A753,A760,A761,A763,A765,A769,A770,B753,B758,B765,B767,B769	3	A1AT1_MOUSE,LAMP2_MOUSE,VDAC1_MOUSE
718760	A751,A757,A758,A759,A767,B751,B757,B759,B760,B761,B765,B767	A753,A760,A761,A763,A765,A769,A770,B753,B758,B763,B769,B770	2	A1AT1_MOUSE,NPC2_MOUSE
718761	A751,A757,A758,A759,A767,B751,B757,B759,B760,B761,B765,B769	A753,A760,A761,A763,A765,A769,A770,B753,B758,B763,B767,B770	3	PLBL2_MOUSE,LAMP2_MOUSE,PSCA_MOUSE
718762	A751,A757,A758,A759,A767,B751,B757,B759,B760,B761,B765,B770	A753,A760,A761,A763,A765,A769,A770,B753,B758,B763,B767,B769	3	A1AT1_MOUSE,LAMP2_MOUSE,RETNA_MOUSE
718763	A751,A757,A758,A759,A767,B751,B757,B759,B760,B761,B767,B769	A753,A760,A761,A763,A765,A769,A770,B753,B758,B763,B765,B770	3	MUP2_MOUSE,PLBL2_MOUSE,LAMP2_MOUSE
718764	A751,A757,A758,A759,A767,B751,B757,B759,B760,B761,B767,B770	A753,A760,A761,A763,A765,A769,A770,B753,B758,B763,B765,B769	2	A1AT1_MOUSE,LAMP2_MOUSE
718765	A751,A757,A758,A759,A767,B751,B757,B759,B760,B761,B769,B770	A753,A760,A761,A763,A765,A769,A770,B753,B758,B763,B765,B767	2	PLBL2_MOUSE,LAMP2_MOUSE
718766	A751,A757,A758,A759,A767,B751,B757,B759,B760,B763,B765,B767	A753,A760,A761,A763,A765,A769,A770,B753,B758,B761,B769,B770	2	A1AT1_MOUSE,THIO_MOUSE
718767	A751,A757,A758,A759,A767,B751,B757,B759,B760,B763,B765,B769	A753,A760,A761,A763,A765,A769,A770,B753,B758,B761,B767,B770	1	THIO_MOUSE
718768	A751,A757,A758,A759,A767,B751,B757,B759,B760,B763,B765,B770	A753,A760,A761,A763,A765,A769,A770,B753,B758,B761,B767,B769	4	A1AT1_MOUSE,CAH1_MOUSE,THIO_MOUSE,RETNA_MOUSE
718769	A751,A757,A758,A759,A767,B751,B757,B759,B760,B763,B767,B769	A753,A760,A761,A763,A765,A769,A770,B753,B758,B761,B765,B770	1	THIO_MOUSE
718770	A751,A757,A758,A759,A767,B751,B757,B759,B760,B763,B767,B770	A753,A760,A761,A763,A765,A769,A770,B753,B758,B761,B765,B769	2	A1AT1_MOUSE,THIO_MOUSE
718771	A751,A757,A758,A759,A767,B751,B757,B759,B760,B763,B769,B770	A753,A760,A761,A763,A765,A769,A770,B753,B758,B761,B765,B767	2	LAMP2_MOUSE,THIO_MOUSE
718772	A751,A757,A758,A759,A767,B751,B757,B759,B760,B765,B767,B769	A753,A760,A761,A763,A765,A769,A770,B753,B758,B761,B763,B770	3	MANBA_MOUSE,THIO_MOUSE,PSCA_MOUSE
718773	A751,A757,A758,A759,A767,B751,B757,B759,B760,B765,B767,B770	A753,A760,A761,A763,A765,A769,A770,B753,B758,B761,B763,B769	4	A1AT1_MOUSE,LAMP2_MOUSE,THIO_MOUSE,RETNA_MOUSE
718774	A751,A757,A758,A759,A767,B751,B757,B759,B760,B765,B769,B770	A753,A760,A761,A763,A765,A769,A770,B753,B758,B761,B763,B767	5	MANBA_MOUSE,LAMP2_MOUSE,THIO_MOUSE,RETNA_MOUSE,PSCA_MOUSE
718775	A751,A757,A758,A759,A767,B751,B757,B759,B760,B767,B769,B770	A753,A760,A761,A763,A765,A769,A770,B753,B758,B761,B763,B765	3	PLBL2_MOUSE,LAMP2_MOUSE,THIO_MOUSE
718776	A751,A757,A758,A759,A767,B751,B757,B759,B761,B763,B765,B767	A753,A760,A761,A763,A765,A769,A770,B753,B758,B760,B769,B770	1	A1AT1_MOUSE
718777	A751,A757,A758,A759,A767,B751,B757,B759,B761,B763,B765,B769	A753,A760,A761,A763,A765,A769,A770,B753,B758,B760,B767,B770	0
718778	A751,A757,A758,A759,A767,B751,B757,B759,B761,B763,B765,B770	A753,A760,A761,A763,A765,A769,A770,B753,B758,B760,B767,B769	2	A1AT1_MOUSE,LAMP2_MOUSE
718779	A751,A757,A758,A759,A767,B751,B757,B759,B761,B763,B767,B769	A753,A760,A761,A763,A765,A769,A770,B753,B758,B760,B765,B770	0
718780	A751,A757,A758,A759,A767,B751,B757,B759,B761,B763,B767,B770	A753,A760,A761,A763,A765,A769,A770,B753,B758,B760,B765,B769	2	A1AT1_MOUSE,LAMP2_MOUSE
718781	A751,A757,A758,A759,A767,B751,B757,B759,B761,B763,B769,B770	A753,A760,A761,A763,A765,A769,A770,B753,B758,B760,B765,B767	1	LAMP2_MOUSE
718782	A751,A757,A758,A759,A767,B751,B757,B759,B761,B765,B767,B769	A753,A760,A761,A763,A765,A769,A770,B753,B758,B760,B763,B770	2	SODC_MOUSE,NPC2_MOUSE
718783	A751,A757,A758,A759,A767,B751,B757,B759,B761,B765,B767,B770	A753,A760,A761,A763,A765,A769,A770,B753,B758,B760,B763,B769	4	A1AT1_MOUSE,SODC_MOUSE,LAMP2_MOUSE,RETNA_MOUSE
718784	A751,A757,A758,A759,A767,B751,B757,B759,B761,B765,B769,B770	A753,A760,A761,A763,A765,A769,A770,B753,B758,B760,B763,B767	2	SODC_MOUSE,LAMP2_MOUSE
718785	A751,A757,A758,A759,A767,B751,B757,B759,B761,B767,B769,B770	A753,A760,A761,A763,A765,A769,A770,B753,B758,B760,B763,B765	2	SODC_MOUSE,LAMP2_MOUSE
718786	A751,A757,A758,A759,A767,B751,B757,B759,B763,B765,B767,B769	A753,A760,A761,A763,A765,A769,A770,B753,B758,B760,B761,B770	1	THIO_MOUSE
718787	A751,A757,A758,A759,A767,B751,B757,B759,B763,B765,B767,B770	A753,A760,A761,A763,A765,A769,A770,B753,B758,B760,B761,B769	2	A1AT1_MOUSE,THIO_MOUSE
718788	A751,A757,A758,A759,A767,B751,B757,B759,B763,B765,B769,B770	A753,A760,A761,A763,A765,A769,A770,B753,B758,B760,B761,B767	2	LAMP2_MOUSE,THIO_MOUSE
718789	A751,A757,A758,A759,A767,B751,B757,B759,B763,B767,B769,B770	A753,A760,A761,A763,A765,A769,A770,B753,B758,B760,B761,B765	1	THIO_MOUSE
718790	A751,A757,A758,A759,A767,B751,B757,B759,B765,B767,B769,B770	A753,A760,A761,A763,A765,A769,A770,B753,B758,B760,B761,B763	3	LTBP4_MOUSE,LAMP2_MOUSE,THIO_MOUSE
718791	A751,A757,A758,A759,A767,B751,B757,B760,B761,B763,B765,B767	A753,A760,A761,A763,A765,A769,A770,B753,B758,B759,B769,B770	1	VCAM1_MOUSE
718792	A751,A757,A758,A759,A767,B751,B757,B760,B761,B763,B765,B769	A753,A760,A761,A763,A765,A769,A770,B753,B758,B759,B767,B770	0
718793	A751,A757,A758,A759,A767,B751,B757,B760,B761,B763,B765,B770	A753,A760,A761,A763,A765,A769,A770,B753,B758,B759,B767,B769	1	A1AT1_MOUSE
718794	A751,A757,A758,A759,A767,B751,B757,B760,B761,B763,B767,B769	A753,A760,A761,A763,A765,A769,A770,B753,B758,B759,B765,B770	0
718795	A751,A757,A758,A759,A767,B751,B757,B760,B761,B763,B767,B770	A753,A760,A761,A763,A765,A769,A770,B753,B758,B759,B765,B769	0
718796	A751,A757,A758,A759,A767,B751,B757,B760,B761,B763,B769,B770	A753,A760,A761,A763,A765,A769,A770,B753,B758,B759,B765,B767	0
718797	A751,A757,A758,A759,A767,B751,B757,B760,B761,B765,B767,B769	A753,A760,A761,A763,A765,A769,A770,B753,B758,B759,B763,B770	0
718798	A751,A757,A758,A759,A767,B751,B757,B760,B761,B765,B767,B770	A753,A760,A761,A763,A765,A769,A770,B753,B758,B759,B763,B769	3	LAMP2_MOUSE,RETNA_MOUSE,VCAM1_MOUSE
718799	A751,A757,A758,A759,A767,B751,B757,B760,B761,B765,B769,B770	A753,A760,A761,A763,A765,A769,A770,B753,B758,B759,B763,B767	2	LAMP2_MOUSE,PSCA_MOUSE
718800	A751,A757,A758,A759,A767,B751,B757,B760,B761,B767,B769,B770	A753,A760,A761,A763,A765,A769,A770,B753,B758,B759,B763,B765	1	LAMP2_MOUSE
718801	A751,A757,A758,A759,A767,B751,B757,B760,B763,B765,B767,B769	A753,A760,A761,A763,A765,A769,A770,B753,B758,B759,B761,B770	1	THIO_MOUSE
718802	A751,A757,A758,A759,A767,B751,B757,B760,B763,B765,B767,B770	A753,A760,A761,A763,A765,A769,A770,B753,B758,B759,B761,B769	1	THIO_MOUSE
718803	A751,A757,A758,A759,A767,B751,B757,B760,B763,B765,B769,B770	A753,A760,A761,A763,A765,A769,A770,B753,B758,B759,B761,B767	2	THIO_MOUSE,PSCA_MOUSE
718804	A751,A757,A758,A759,A767,B751,B757,B760,B763,B767,B769,B770	A753,A760,A761,A763,A765,A769,A770,B753,B758,B759,B761,B765	1	THIO_MOUSE
718805	A751,A757,A758,A759,A767,B751,B757,B760,B765,B767,B769,B770	A753,A760,A761,A763,A765,A769,A770,B753,B758,B759,B761,B763	3	LAMP2_MOUSE,THIO_MOUSE,PSCA_MOUSE
718806	A751,A757,A758,A759,A767,B751,B757,B761,B763,B765,B767,B769	A753,A760,A761,A763,A765,A769,A770,B753,B758,B759,B760,B770	0
718807	A751,A757,A758,A759,A767,B751,B757,B761,B763,B765,B767,B770	A753,A760,A761,A763,A765,A769,A770,B753,B758,B759,B760,B769	0
718808	A751,A757,A758,A759,A767,B751,B757,B761,B763,B765,B769,B770	A753,A760,A761,A763,A765,A769,A770,B753,B758,B759,B760,B767	0
718809	A751,A757,A758,A759,A767,B751,B757,B761,B763,B767,B769,B770	A753,A760,A761,A763,A765,A769,A770,B753,B758,B759,B760,B765	0
718810	A751,A757,A758,A759,A767,B751,B757,B761,B765,B767,B769,B770	A753,A760,A761,A763,A765,A769,A770,B753,B758,B759,B760,B763	2	SODC_MOUSE,LAMP2_MOUSE
718811	A751,A757,A758,A759,A767,B751,B757,B763,B765,B767,B769,B770	A753,A760,A761,A763,A765,A769,A770,B753,B758,B759,B760,B761	1	THIO_MOUSE
718812	A751,A757,A758,A759,A767,B751,B758,B759,B760,B761,B763,B765	A753,A760,A761,A763,A765,A769,A770,B753,B757,B767,B769,B770	3	A1AT1_MOUSE,PRTN3_MOUSE,THIO_MOUSE
718813	A751,A757,A758,A759,A767,B751,B758,B759,B760,B761,B763,B767	A753,A760,A761,A763,A765,A769,A770,B753,B757,B765,B769,B770	2	A1AT1_MOUSE,PRTN3_MOUSE
718814	A751,A757,A758,A759,A767,B751,B758,B759,B760,B761,B763,B769	A753,A760,A761,A763,A765,A769,A770,B753,B757,B765,B767,B770	1	PRTN3_MOUSE
718815	A751,A757,A758,A759,A767,B751,B758,B759,B760,B761,B763,B770	A753,A760,A761,A763,A765,A769,A770,B753,B757,B765,B767,B769	2	A1AT1_MOUSE,PRTN3_MOUSE
718816	A751,A757,A758,A759,A767,B751,B758,B759,B760,B761,B765,B767	A753,A760,A761,A763,A765,A769,A770,B753,B757,B763,B769,B770	3	A1AT1_MOUSE,ISK1_MOUSE,PRTN3_MOUSE
718817	A751,A757,A758,A759,A767,B751,B758,B759,B760,B761,B765,B769	A753,A760,A761,A763,A765,A769,A770,B753,B757,B763,B767,B770	1	PRTN3_MOUSE
718818	A751,A757,A758,A759,A767,B751,B758,B759,B760,B761,B765,B770	A753,A760,A761,A763,A765,A769,A770,B753,B757,B763,B767,B769	6	A1AT1_MOUSE,ISK1_MOUSE,PRTN3_MOUSE,LY6C2_MOUSE,LAMP2_MOUSE,ENOA_MOUSE
718819	A751,A757,A758,A759,A767,B751,B758,B759,B760,B761,B767,B769	A753,A760,A761,A763,A765,A769,A770,B753,B757,B763,B765,B770	2	ISK1_MOUSE,PRTN3_MOUSE
718820	A751,A757,A758,A759,A767,B751,B758,B759,B760,B761,B767,B770	A753,A760,A761,A763,A765,A769,A770,B753,B757,B763,B765,B769	4	A1AT1_MOUSE,ISK1_MOUSE,PRTN3_MOUSE,LAMP2_MOUSE
718821	A751,A757,A758,A759,A767,B751,B758,B759,B760,B761,B769,B770	A753,A760,A761,A763,A765,A769,A770,B753,B757,B763,B765,B767	3	ISK1_MOUSE,PRTN3_MOUSE,LAMP2_MOUSE
718822	A751,A757,A758,A759,A767,B751,B758,B759,B760,B763,B765,B767	A753,A760,A761,A763,A765,A769,A770,B753,B757,B761,B769,B770	3	A1AT1_MOUSE,PRTN3_MOUSE,THIO_MOUSE
718823	A751,A757,A758,A759,A767,B751,B758,B759,B760,B763,B765,B769	A753,A760,A761,A763,A765,A769,A770,B753,B757,B761,B767,B770	2	PRTN3_MOUSE,THIO_MOUSE
718824	A751,A757,A758,A759,A767,B751,B758,B759,B760,B763,B765,B770	A753,A760,A761,A763,A765,A769,A770,B753,B757,B761,B767,B769	4	A1AT1_MOUSE,1433F_MOUSE,THIO_MOUSE,CAH2_MOUSE
718825	A751,A757,A758,A759,A767,B751,B758,B759,B760,B763,B767,B769	A753,A760,A761,A763,A765,A769,A770,B753,B757,B761,B765,B770	2	PRTN3_MOUSE,THIO_MOUSE
718826	A751,A757,A758,A759,A767,B751,B758,B759,B760,B763,B767,B770	A753,A760,A761,A763,A765,A769,A770,B753,B757,B761,B765,B769	5	A1AT1_MOUSE,ISK1_MOUSE,PRTN3_MOUSE,1433F_MOUSE,THIO_MOUSE
718827	A751,A757,A758,A759,A767,B751,B758,B759,B760,B763,B769,B770	A753,A760,A761,A763,A765,A769,A770,B753,B757,B761,B765,B767	3	PRTN3_MOUSE,1433F_MOUSE,THIO_MOUSE
718828	A751,A757,A758,A759,A767,B751,B758,B759,B760,B765,B767,B769	A753,A760,A761,A763,A765,A769,A770,B753,B757,B761,B763,B770	3	ISK1_MOUSE,PRTN3_MOUSE,THIO_MOUSE
718829	A751,A757,A758,A759,A767,B751,B758,B759,B760,B765,B767,B770	A753,A760,A761,A763,A765,A769,A770,B753,B757,B761,B763,B769	6	A1AT1_MOUSE,ISK1_MOUSE,GGH_MOUSE,1433F_MOUSE,THIO_MOUSE,RETNA_MOUSE
718830	A751,A757,A758,A759,A767,B751,B758,B759,B760,B765,B769,B770	A753,A760,A761,A763,A765,A769,A770,B753,B757,B761,B763,B767	5	ISK1_MOUSE,YIPF3_MOUSE,LAMP2_MOUSE,THIO_MOUSE,PSCA_MOUSE
718831	A751,A757,A758,A759,A767,B751,B758,B759,B760,B767,B769,B770	A753,A760,A761,A763,A765,A769,A770,B753,B757,B761,B763,B765	6	ATOX1_MOUSE,ISK1_MOUSE,PRTN3_MOUSE,LAMP2_MOUSE,1433F_MOUSE,THIO_MOUSE
718832	A751,A757,A758,A759,A767,B751,B758,B759,B761,B763,B765,B767	A753,A760,A761,A763,A765,A769,A770,B753,B757,B760,B769,B770	1	A1AT1_MOUSE
718833	A751,A757,A758,A759,A767,B751,B758,B759,B761,B763,B765,B769	A753,A760,A761,A763,A765,A769,A770,B753,B757,B760,B767,B770	1	PRTN3_MOUSE
718834	A751,A757,A758,A759,A767,B751,B758,B759,B761,B763,B765,B770	A753,A760,A761,A763,A765,A769,A770,B753,B757,B760,B767,B769	1	A1AT1_MOUSE
718835	A751,A757,A758,A759,A767,B751,B758,B759,B761,B763,B767,B769	A753,A760,A761,A763,A765,A769,A770,B753,B757,B760,B765,B770	1	PRTN3_MOUSE
718836	A751,A757,A758,A759,A767,B751,B758,B759,B761,B763,B767,B770	A753,A760,A761,A763,A765,A769,A770,B753,B757,B760,B765,B769	2	A1AT1_MOUSE,PRTN3_MOUSE
718837	A751,A757,A758,A759,A767,B751,B758,B759,B761,B763,B769,B770	A753,A760,A761,A763,A765,A769,A770,B753,B757,B760,B765,B767	1	PRTN3_MOUSE
718838	A751,A757,A758,A759,A767,B751,B758,B759,B761,B765,B767,B769	A753,A760,A761,A763,A765,A769,A770,B753,B757,B760,B763,B770	2	SODC_MOUSE,PRTN3_MOUSE
718839	A751,A757,A758,A759,A767,B751,B758,B759,B761,B765,B767,B770	A753,A760,A761,A763,A765,A769,A770,B753,B757,B760,B763,B769	4	A1AT1_MOUSE,SODC_MOUSE,ISK1_MOUSE,LAMP2_MOUSE
718840	A751,A757,A758,A759,A767,B751,B758,B759,B761,B765,B769,B770	A753,A760,A761,A763,A765,A769,A770,B753,B757,B760,B763,B767	2	SODC_MOUSE,LAMP2_MOUSE
718841	A751,A757,A758,A759,A767,B751,B758,B759,B761,B767,B769,B770	A753,A760,A761,A763,A765,A769,A770,B753,B757,B760,B763,B765	4	SODC_MOUSE,ISK1_MOUSE,PRTN3_MOUSE,LAMP2_MOUSE
718842	A751,A757,A758,A759,A767,B751,B758,B759,B763,B765,B767,B769	A753,A760,A761,A763,A765,A769,A770,B753,B757,B760,B761,B770	1	THIO_MOUSE
718843	A751,A757,A758,A759,A767,B751,B758,B759,B763,B765,B767,B770	A753,A760,A761,A763,A765,A769,A770,B753,B757,B760,B761,B769	5	A1AT1_MOUSE,1433F_MOUSE,THIO_MOUSE,CAH2_MOUSE,MUP5_MOUSE
718844	A751,A757,A758,A759,A767,B751,B758,B759,B763,B765,B769,B770	A753,A760,A761,A763,A765,A769,A770,B753,B757,B760,B761,B767	1	THIO_MOUSE
718845	A751,A757,A758,A759,A767,B751,B758,B759,B763,B767,B769,B770	A753,A760,A761,A763,A765,A769,A770,B753,B757,B760,B761,B765	2	1433F_MOUSE,THIO_MOUSE
718846	A751,A757,A758,A759,A767,B751,B758,B759,B765,B767,B769,B770	A753,A760,A761,A763,A765,A769,A770,B753,B757,B760,B761,B763	4	ATOX1_MOUSE,ISK1_MOUSE,1433F_MOUSE,THIO_MOUSE
718847	A751,A757,A758,A759,A767,B751,B758,B760,B761,B763,B765,B767	A753,A760,A761,A763,A765,A769,A770,B753,B757,B759,B769,B770	1	THIO_MOUSE
718848	A751,A757,A758,A759,A767,B751,B758,B760,B761,B763,B765,B769	A753,A760,A761,A763,A765,A769,A770,B753,B757,B759,B767,B770	2	PRTN3_MOUSE,THIO_MOUSE
718849	A751,A757,A758,A759,A767,B751,B758,B760,B761,B763,B765,B770	A753,A760,A761,A763,A765,A769,A770,B753,B757,B759,B767,B769	3	A1AT1_MOUSE,LY6C2_MOUSE,THIO_MOUSE
718850	A751,A757,A758,A759,A767,B751,B758,B760,B761,B763,B767,B769	A753,A760,A761,A763,A765,A769,A770,B753,B757,B759,B765,B770	1	PRTN3_MOUSE
718851	A751,A757,A758,A759,A767,B751,B758,B760,B761,B763,B767,B770	A753,A760,A761,A763,A765,A769,A770,B753,B757,B759,B765,B769	1	PRTN3_MOUSE
718852	A751,A757,A758,A759,A767,B751,B758,B760,B761,B763,B769,B770	A753,A760,A761,A763,A765,A769,A770,B753,B757,B759,B765,B767	2	PRTN3_MOUSE,THIO_MOUSE
718853	A751,A757,A758,A759,A767,B751,B758,B760,B761,B765,B767,B769	A753,A760,A761,A763,A765,A769,A770,B753,B757,B759,B763,B770	1	PRTN3_MOUSE
718854	A751,A757,A758,A759,A767,B751,B758,B760,B761,B765,B767,B770	A753,A760,A761,A763,A765,A769,A770,B753,B757,B759,B763,B769	2	LY6C2_MOUSE,LY6D_MOUSE
718855	A751,A757,A758,A759,A767,B751,B758,B760,B761,B765,B769,B770	A753,A760,A761,A763,A765,A769,A770,B753,B757,B759,B763,B767	2	LY6C2_MOUSE,THIO_MOUSE
718856	A751,A757,A758,A759,A767,B751,B758,B760,B761,B767,B769,B770	A753,A760,A761,A763,A765,A769,A770,B753,B757,B759,B763,B765	1	PRTN3_MOUSE
718857	A751,A757,A758,A759,A767,B751,B758,B760,B763,B765,B767,B769	A753,A760,A761,A763,A765,A769,A770,B753,B757,B759,B761,B770	1	THIO_MOUSE
718858	A751,A757,A758,A759,A767,B751,B758,B760,B763,B765,B767,B770	A753,A760,A761,A763,A765,A769,A770,B753,B757,B759,B761,B769	2	1433F_MOUSE,THIO_MOUSE
718859	A751,A757,A758,A759,A767,B751,B758,B760,B763,B765,B769,B770	A753,A760,A761,A763,A765,A769,A770,B753,B757,B759,B761,B767	1	THIO_MOUSE
718860	A751,A757,A758,A759,A767,B751,B758,B760,B763,B767,B769,B770	A753,A760,A761,A763,A765,A769,A770,B753,B757,B759,B761,B765	2	1433F_MOUSE,THIO_MOUSE
718861	A751,A757,A758,A759,A767,B751,B758,B760,B765,B767,B769,B770	A753,A760,A761,A763,A765,A769,A770,B753,B757,B759,B761,B763	2	1433F_MOUSE,THIO_MOUSE
718862	A751,A757,A758,A759,A767,B751,B758,B761,B763,B765,B767,B769	A753,A760,A761,A763,A765,A769,A770,B753,B757,B759,B760,B770	0
718863	A751,A757,A758,A759,A767,B751,B758,B761,B763,B765,B767,B770	A753,A760,A761,A763,A765,A769,A770,B753,B757,B759,B760,B769	1	MUP5_MOUSE
718864	A751,A757,A758,A759,A767,B751,B758,B761,B763,B765,B769,B770	A753,A760,A761,A763,A765,A769,A770,B753,B757,B759,B760,B767	1	THIO_MOUSE
718865	A751,A757,A758,A759,A767,B751,B758,B761,B763,B767,B769,B770	A753,A760,A761,A763,A765,A769,A770,B753,B757,B759,B760,B765	0
718866	A751,A757,A758,A759,A767,B751,B758,B761,B765,B767,B769,B770	A753,A760,A761,A763,A765,A769,A770,B753,B757,B759,B760,B763	2	SODC_MOUSE,LY6C2_MOUSE
718867	A751,A757,A758,A759,A767,B751,B758,B763,B765,B767,B769,B770	A753,A760,A761,A763,A765,A769,A770,B753,B757,B759,B760,B761	4	1433F_MOUSE,THIO_MOUSE,MUP5_MOUSE,MUP20_MOUSE
718868	A751,A757,A758,A759,A767,B751,B759,B760,B761,B763,B765,B767	A753,A760,A761,A763,A765,A769,A770,B753,B757,B758,B769,B770	2	A1AT1_MOUSE,PRTN3_MOUSE
718869	A751,A757,A758,A759,A767,B751,B759,B760,B761,B763,B765,B769	A753,A760,A761,A763,A765,A769,A770,B753,B757,B758,B767,B770	1	PRTN3_MOUSE
718870	A751,A757,A758,A759,A767,B751,B759,B760,B761,B763,B765,B770	A753,A760,A761,A763,A765,A769,A770,B753,B757,B758,B767,B769	2	A1AT1_MOUSE,PRTN3_MOUSE
718871	A751,A757,A758,A759,A767,B751,B759,B760,B761,B763,B767,B769	A753,A760,A761,A763,A765,A769,A770,B753,B757,B758,B765,B770	1	PRTN3_MOUSE
718872	A751,A757,A758,A759,A767,B751,B759,B760,B761,B763,B767,B770	A753,A760,A761,A763,A765,A769,A770,B753,B757,B758,B765,B769	2	A1AT1_MOUSE,PRTN3_MOUSE
718873	A751,A757,A758,A759,A767,B751,B759,B760,B761,B763,B769,B770	A753,A760,A761,A763,A765,A769,A770,B753,B757,B758,B765,B767	1	PRTN3_MOUSE
718874	A751,A757,A758,A759,A767,B751,B759,B760,B761,B765,B767,B769	A753,A760,A761,A763,A765,A769,A770,B753,B757,B758,B763,B770	2	SODC_MOUSE,PRTN3_MOUSE
718875	A751,A757,A758,A759,A767,B751,B759,B760,B761,B765,B767,B770	A753,A760,A761,A763,A765,A769,A770,B753,B757,B758,B763,B769	3	A1AT1_MOUSE,LY6C2_MOUSE,LAMP2_MOUSE
718876	A751,A757,A758,A759,A767,B751,B759,B760,B761,B765,B769,B770	A753,A760,A761,A763,A765,A769,A770,B753,B757,B758,B763,B767	3	PRTN3_MOUSE,LY6C2_MOUSE,LAMP2_MOUSE
718877	A751,A757,A758,A759,A767,B751,B759,B760,B761,B767,B769,B770	A753,A760,A761,A763,A765,A769,A770,B753,B757,B758,B763,B765	2	PRTN3_MOUSE,LAMP2_MOUSE
718878	A751,A757,A758,A759,A767,B751,B759,B760,B763,B765,B767,B769	A753,A760,A761,A763,A765,A769,A770,B753,B757,B758,B761,B770	2	PRTN3_MOUSE,THIO_MOUSE
718879	A751,A757,A758,A759,A767,B751,B759,B760,B763,B765,B767,B770	A753,A760,A761,A763,A765,A769,A770,B753,B757,B758,B761,B769	2	1433F_MOUSE,THIO_MOUSE
718880	A751,A757,A758,A759,A767,B751,B759,B760,B763,B765,B769,B770	A753,A760,A761,A763,A765,A769,A770,B753,B757,B758,B761,B767	2	1433F_MOUSE,THIO_MOUSE
718881	A751,A757,A758,A759,A767,B751,B759,B760,B763,B767,B769,B770	A753,A760,A761,A763,A765,A769,A770,B753,B757,B758,B761,B765	3	PRTN3_MOUSE,1433F_MOUSE,THIO_MOUSE
718882	A751,A757,A758,A759,A767,B751,B759,B760,B765,B767,B769,B770	A753,A760,A761,A763,A765,A769,A770,B753,B757,B758,B761,B763	4	ATOX1_MOUSE,LAMP2_MOUSE,1433F_MOUSE,THIO_MOUSE
718883	A751,A757,A758,A759,A767,B751,B759,B761,B763,B765,B767,B769	A753,A760,A761,A763,A765,A769,A770,B753,B757,B758,B760,B770	2	SODC_MOUSE,PRTN3_MOUSE
718884	A751,A757,A758,A759,A767,B751,B759,B761,B763,B765,B767,B770	A753,A760,A761,A763,A765,A769,A770,B753,B757,B758,B760,B769	1	A1AT1_MOUSE
718885	A751,A757,A758,A759,A767,B751,B759,B761,B763,B765,B769,B770	A753,A760,A761,A763,A765,A769,A770,B753,B757,B758,B760,B767	0
718886	A751,A757,A758,A759,A767,B751,B759,B761,B763,B767,B769,B770	A753,A760,A761,A763,A765,A769,A770,B753,B757,B758,B760,B765	1	PRTN3_MOUSE
718887	A751,A757,A758,A759,A767,B751,B759,B761,B765,B767,B769,B770	A753,A760,A761,A763,A765,A769,A770,B753,B757,B758,B760,B763	3	ATOX1_MOUSE,SODC_MOUSE,LAMP2_MOUSE
718888	A751,A757,A758,A759,A767,B751,B759,B763,B765,B767,B769,B770	A753,A760,A761,A763,A765,A769,A770,B753,B757,B758,B760,B761	2	1433F_MOUSE,THIO_MOUSE
718889	A751,A757,A758,A759,A767,B751,B760,B761,B763,B765,B767,B769	A753,A760,A761,A763,A765,A769,A770,B753,B757,B758,B759,B770	1	PRTN3_MOUSE
718890	A751,A757,A758,A759,A767,B751,B760,B761,B763,B765,B767,B770	A753,A760,A761,A763,A765,A769,A770,B753,B757,B758,B759,B769	1	LY6C2_MOUSE
718891	A751,A757,A758,A759,A767,B751,B760,B761,B763,B765,B769,B770	A753,A760,A761,A763,A765,A769,A770,B753,B757,B758,B759,B767	2	LY6C2_MOUSE,THIO_MOUSE
718892	A751,A757,A758,A759,A767,B751,B760,B761,B763,B767,B769,B770	A753,A760,A761,A763,A765,A769,A770,B753,B757,B758,B759,B765	1	PRTN3_MOUSE
718893	A751,A757,A758,A759,A767,B751,B760,B761,B765,B767,B769,B770	A753,A760,A761,A763,A765,A769,A770,B753,B757,B758,B759,B763	1	LY6C2_MOUSE
718894	A751,A757,A758,A759,A767,B751,B760,B763,B765,B767,B769,B770	A753,A760,A761,A763,A765,A769,A770,B753,B757,B758,B759,B761	2	1433F_MOUSE,THIO_MOUSE
718895	A751,A757,A758,A759,A767,B751,B761,B763,B765,B767,B769,B770	A753,A760,A761,A763,A765,A769,A770,B753,B757,B758,B759,B760	0
718896	A751,A757,A758,A759,A767,B753,B757,B758,B759,B760,B761,B763	A753,A760,A761,A763,A765,A769,A770,B751,B765,B767,B769,B770	4	A1AT1_MOUSE,MUP2_MOUSE,VDAC1_MOUSE,RISC_MOUSE
718897	A751,A757,A758,A759,A767,B753,B757,B758,B759,B760,B761,B765	A753,A760,A761,A763,A765,A769,A770,B751,B763,B767,B769,B770	7	A1AT1_MOUSE,MUP2_MOUSE,CATH_MOUSE,LYAG_MOUSE,TPP1_MOUSE,RISC_MOUSE,PPGB_MOUSE
718898	A751,A757,A758,A759,A767,B753,B757,B758,B759,B760,B761,B767	A753,A760,A761,A763,A765,A769,A770,B751,B763,B765,B769,B770	5	VNN1_MOUSE,MUP2_MOUSE,NPC2_MOUSE,LYAG_MOUSE,RISC_MOUSE
718899	A751,A757,A758,A759,A767,B753,B757,B758,B759,B760,B761,B769	A753,A760,A761,A763,A765,A769,A770,B751,B763,B765,B767,B770	7	VNN1_MOUSE,MUP2_MOUSE,PLBL2_MOUSE,CATH_MOUSE,LYAG_MOUSE,TPP1_MOUSE,RISC_MOUSE
718900	A751,A757,A758,A759,A767,B753,B757,B758,B759,B760,B761,B770	A753,A760,A761,A763,A765,A769,A770,B751,B763,B765,B767,B769	7	A1AT1_MOUSE,LAMP2_MOUSE,RETNA_MOUSE,VDAC1_MOUSE,LYAG_MOUSE,RISC_MOUSE,PPT1_MOUSE
718901	A751,A757,A758,A759,A767,B753,B757,B758,B759,B760,B763,B765	A753,A760,A761,A763,A765,A769,A770,B751,B761,B767,B769,B770	6	A1AT1_MOUSE,CAH1_MOUSE,THIO_MOUSE,BGAL_MOUSE,LYAG_MOUSE,RISC_MOUSE
718902	A751,A757,A758,A759,A767,B753,B757,B758,B759,B760,B763,B767	A753,A760,A761,A763,A765,A769,A770,B751,B761,B765,B769,B770	4	THIO_MOUSE,BGAL_MOUSE,VDAC1_MOUSE,RISC_MOUSE
718903	A751,A757,A758,A759,A767,B753,B757,B758,B759,B760,B763,B769	A753,A760,A761,A763,A765,A769,A770,B751,B761,B765,B767,B770	3	MUP2_MOUSE,THIO_MOUSE,RISC_MOUSE
718904	A751,A757,A758,A759,A767,B753,B757,B758,B759,B760,B763,B770	A753,A760,A761,A763,A765,A769,A770,B751,B761,B765,B767,B769	7	CAH1_MOUSE,1433F_MOUSE,THIO_MOUSE,BGAL_MOUSE,VDAC1_MOUSE,RISC_MOUSE,PPT1_MOUSE
718905	A751,A757,A758,A759,A767,B753,B757,B758,B759,B760,B765,B767	A753,A760,A761,A763,A765,A769,A770,B751,B761,B763,B769,B770	4	ACV1B_MOUSE,THIO_MOUSE,LYAG_MOUSE,RISC_MOUSE
718906	A751,A757,A758,A759,A767,B753,B757,B758,B759,B760,B765,B769	A753,A760,A761,A763,A765,A769,A770,B751,B761,B763,B767,B770	6	MUP2_MOUSE,B2MG_MOUSE,THIO_MOUSE,LYAG_MOUSE,TPP1_MOUSE,RISC_MOUSE
718907	A751,A757,A758,A759,A767,B753,B757,B758,B759,B760,B765,B770	A753,A760,A761,A763,A765,A769,A770,B751,B761,B763,B767,B769	11	ACV1B_MOUSE,GGH_MOUSE,ASAH1_MOUSE,LAMP2_MOUSE,THIO_MOUSE,RETNA_MOUSE,VDAC1_MOUSE,LYAG_MOUSE,TPP1_MOUSE,RISC_MOUSE,PPT1_MOUSE
718908	A751,A757,A758,A759,A767,B753,B757,B758,B759,B760,B767,B769	A753,A760,A761,A763,A765,A769,A770,B751,B761,B763,B765,B770	4	ACV1B_MOUSE,MUP2_MOUSE,THIO_MOUSE,RISC_MOUSE
718909	A751,A757,A758,A759,A767,B753,B757,B758,B759,B760,B767,B770	A753,A760,A761,A763,A765,A769,A770,B751,B761,B763,B765,B769	9	ACV1B_MOUSE,LAMP2_MOUSE,1433F_MOUSE,THIO_MOUSE,RETNA_MOUSE,VDAC1_MOUSE,LYAG_MOUSE,RISC_MOUSE,PPT1_MOUSE
718910	A751,A757,A758,A759,A767,B753,B757,B758,B759,B760,B769,B770	A753,A760,A761,A763,A765,A769,A770,B751,B761,B763,B765,B767	4	LAMP2_MOUSE,THIO_MOUSE,VDAC1_MOUSE,TPP1_MOUSE
718911	A751,A757,A758,A759,A767,B753,B757,B758,B759,B761,B763,B765	A753,A760,A761,A763,A765,A769,A770,B751,B760,B767,B769,B770	1	A1AT1_MOUSE
718912	A751,A757,A758,A759,A767,B753,B757,B758,B759,B761,B763,B767	A753,A760,A761,A763,A765,A769,A770,B751,B760,B765,B769,B770	0
718913	A751,A757,A758,A759,A767,B753,B757,B758,B759,B761,B763,B769	A753,A760,A761,A763,A765,A769,A770,B751,B760,B765,B767,B770	0
718914	A751,A757,A758,A759,A767,B753,B757,B758,B759,B761,B763,B770	A753,A760,A761,A763,A765,A769,A770,B751,B760,B765,B767,B769	1	A1AT1_MOUSE
718915	A751,A757,A758,A759,A767,B753,B757,B758,B759,B761,B765,B767	A753,A760,A761,A763,A765,A769,A770,B751,B760,B763,B769,B770	3	VNN1_MOUSE,NPC2_MOUSE,LYAG_MOUSE
718916	A751,A757,A758,A759,A767,B753,B757,B758,B759,B761,B765,B769	A753,A760,A761,A763,A765,A769,A770,B751,B760,B763,B767,B770	3	LEG1H_MOUSE,VNN1_MOUSE,B2MG_MOUSE
718917	A751,A757,A758,A759,A767,B753,B757,B758,B759,B761,B765,B770	A753,A760,A761,A763,A765,A769,A770,B751,B760,B763,B767,B769	4	A1AT1_MOUSE,LAMP2_MOUSE,RETNA_MOUSE,LYAG_MOUSE
718918	A751,A757,A758,A759,A767,B753,B757,B758,B759,B761,B767,B769	A753,A760,A761,A763,A765,A769,A770,B751,B760,B763,B765,B770	2	VNN1_MOUSE,NPC2_MOUSE
718919	A751,A757,A758,A759,A767,B753,B757,B758,B759,B761,B767,B770	A753,A760,A761,A763,A765,A769,A770,B751,B760,B763,B765,B769	2	LAMP2_MOUSE,LYAG_MOUSE
718920	A751,A757,A758,A759,A767,B753,B757,B758,B759,B761,B769,B770	A753,A760,A761,A763,A765,A769,A770,B751,B760,B763,B765,B767	1	LAMP2_MOUSE
718921	A751,A757,A758,A759,A767,B753,B757,B758,B759,B763,B765,B767	A753,A760,A761,A763,A765,A769,A770,B751,B760,B761,B769,B770	1	THIO_MOUSE
718922	A751,A757,A758,A759,A767,B753,B757,B758,B759,B763,B765,B769	A753,A760,A761,A763,A765,A769,A770,B751,B760,B761,B767,B770	2	B2MG_MOUSE,THIO_MOUSE
718923	A751,A757,A758,A759,A767,B753,B757,B758,B759,B763,B765,B770	A753,A760,A761,A763,A765,A769,A770,B751,B760,B761,B767,B769	4	A1AT1_MOUSE,1433F_MOUSE,THIO_MOUSE,RETNA_MOUSE
718924	A751,A757,A758,A759,A767,B753,B757,B758,B759,B763,B767,B769	A753,A760,A761,A763,A765,A769,A770,B751,B760,B761,B765,B770	1	THIO_MOUSE
718925	A751,A757,A758,A759,A767,B753,B757,B758,B759,B763,B767,B770	A753,A760,A761,A763,A765,A769,A770,B751,B760,B761,B765,B769	2	1433F_MOUSE,THIO_MOUSE
718926	A751,A757,A758,A759,A767,B753,B757,B758,B759,B763,B769,B770	A753,A760,A761,A763,A765,A769,A770,B751,B760,B761,B765,B767	1	THIO_MOUSE
718927	A751,A757,A758,A759,A767,B753,B757,B758,B759,B765,B767,B769	A753,A760,A761,A763,A765,A769,A770,B751,B760,B761,B763,B770	3	ACV1B_MOUSE,B2MG_MOUSE,THIO_MOUSE
718928	A751,A757,A758,A759,A767,B753,B757,B758,B759,B765,B767,B770	A753,A760,A761,A763,A765,A769,A770,B751,B760,B761,B763,B769	5	ACV1B_MOUSE,1433F_MOUSE,THIO_MOUSE,RETNA_MOUSE,LYAG_MOUSE
718929	A751,A757,A758,A759,A767,B753,B757,B758,B759,B765,B769,B770	A753,A760,A761,A763,A765,A769,A770,B751,B760,B761,B763,B767	4	B2MG_MOUSE,LAMP2_MOUSE,THIO_MOUSE,RETNA_MOUSE
718930	A751,A757,A758,A759,A767,B753,B757,B758,B759,B767,B769,B770	A753,A760,A761,A763,A765,A769,A770,B751,B760,B761,B763,B765	3	LAMP2_MOUSE,1433F_MOUSE,THIO_MOUSE
718931	A751,A757,A758,A759,A767,B753,B757,B758,B760,B761,B763,B765	A753,A760,A761,A763,A765,A769,A770,B751,B759,B767,B769,B770	0
718932	A751,A757,A758,A759,A767,B753,B757,B758,B760,B761,B763,B767	A753,A760,A761,A763,A765,A769,A770,B751,B759,B765,B769,B770	0
718933	A751,A757,A758,A759,A767,B753,B757,B758,B760,B761,B763,B769	A753,A760,A761,A763,A765,A769,A770,B751,B759,B765,B767,B770	0
718934	A751,A757,A758,A759,A767,B753,B757,B758,B760,B761,B763,B770	A753,A760,A761,A763,A765,A769,A770,B751,B759,B765,B767,B769	0
718935	A751,A757,A758,A759,A767,B753,B757,B758,B760,B761,B765,B767	A753,A760,A761,A763,A765,A769,A770,B751,B759,B763,B769,B770	2	NPC2_MOUSE,LYAG_MOUSE
718936	A751,A757,A758,A759,A767,B753,B757,B758,B760,B761,B765,B769	A753,A760,A761,A763,A765,A769,A770,B751,B759,B763,B767,B770	1	B2MG_MOUSE
718937	A751,A757,A758,A759,A767,B753,B757,B758,B760,B761,B765,B770	A753,A760,A761,A763,A765,A769,A770,B751,B759,B763,B767,B769	1	RETNA_MOUSE
718938	A751,A757,A758,A759,A767,B753,B757,B758,B760,B761,B767,B769	A753,A760,A761,A763,A765,A769,A770,B751,B759,B763,B765,B770	0
718939	A751,A757,A758,A759,A767,B753,B757,B758,B760,B761,B767,B770	A753,A760,A761,A763,A765,A769,A770,B751,B759,B763,B765,B769	0
718940	A751,A757,A758,A759,A767,B753,B757,B758,B760,B761,B769,B770	A753,A760,A761,A763,A765,A769,A770,B751,B759,B763,B765,B767	0
718941	A751,A757,A758,A759,A767,B753,B757,B758,B760,B763,B765,B767	A753,A760,A761,A763,A765,A769,A770,B751,B759,B761,B769,B770	1	THIO_MOUSE
718942	A751,A757,A758,A759,A767,B753,B757,B758,B760,B763,B765,B769	A753,A760,A761,A763,A765,A769,A770,B751,B759,B761,B767,B770	2	B2MG_MOUSE,THIO_MOUSE
718943	A751,A757,A758,A759,A767,B753,B757,B758,B760,B763,B765,B770	A753,A760,A761,A763,A765,A769,A770,B751,B759,B761,B767,B769	1	THIO_MOUSE
718944	A751,A757,A758,A759,A767,B753,B757,B758,B760,B763,B767,B769	A753,A760,A761,A763,A765,A769,A770,B751,B759,B761,B765,B770	1	THIO_MOUSE
718945	A751,A757,A758,A759,A767,B753,B757,B758,B760,B763,B767,B770	A753,A760,A761,A763,A765,A769,A770,B751,B759,B761,B765,B769	2	1433F_MOUSE,THIO_MOUSE
718946	A751,A757,A758,A759,A767,B753,B757,B758,B760,B763,B769,B770	A753,A760,A761,A763,A765,A769,A770,B751,B759,B761,B765,B767	2	THIO_MOUSE,S10A6_MOUSE
718947	A751,A757,A758,A759,A767,B753,B757,B758,B760,B765,B767,B769	A753,A760,A761,A763,A765,A769,A770,B751,B759,B761,B763,B770	3	ACV1B_MOUSE,B2MG_MOUSE,THIO_MOUSE
718948	A751,A757,A758,A759,A767,B753,B757,B758,B760,B765,B767,B770	A753,A760,A761,A763,A765,A769,A770,B751,B759,B761,B763,B769	4	ACV1B_MOUSE,1433F_MOUSE,THIO_MOUSE,RETNA_MOUSE
718949	A751,A757,A758,A759,A767,B753,B757,B758,B760,B765,B769,B770	A753,A760,A761,A763,A765,A769,A770,B751,B759,B761,B763,B767	3	B2MG_MOUSE,THIO_MOUSE,RETNA_MOUSE
718950	A751,A757,A758,A759,A767,B753,B757,B758,B760,B767,B769,B770	A753,A760,A761,A763,A765,A769,A770,B751,B759,B761,B763,B765	2	ACV1B_MOUSE,THIO_MOUSE
718951	A751,A757,A758,A759,A767,B753,B757,B758,B761,B763,B765,B767	A753,A760,A761,A763,A765,A769,A770,B751,B759,B760,B769,B770	0
718952	A751,A757,A758,A759,A767,B753,B757,B758,B761,B763,B765,B769	A753,A760,A761,A763,A765,A769,A770,B751,B759,B760,B767,B770	1	B2MG_MOUSE
718953	A751,A757,A758,A759,A767,B753,B757,B758,B761,B763,B765,B770	A753,A760,A761,A763,A765,A769,A770,B751,B759,B760,B767,B769	0
718954	A751,A757,A758,A759,A767,B753,B757,B758,B761,B763,B767,B769	A753,A760,A761,A763,A765,A769,A770,B751,B759,B760,B765,B770	0
718955	A751,A757,A758,A759,A767,B753,B757,B758,B761,B763,B767,B770	A753,A760,A761,A763,A765,A769,A770,B751,B759,B760,B765,B769	0
718956	A751,A757,A758,A759,A767,B753,B757,B758,B761,B763,B769,B770	A753,A760,A761,A763,A765,A769,A770,B751,B759,B760,B765,B767	0
718957	A751,A757,A758,A759,A767,B753,B757,B758,B761,B765,B767,B769	A753,A760,A761,A763,A765,A769,A770,B751,B759,B760,B763,B770	2	NPC2_MOUSE,B2MG_MOUSE
718958	A751,A757,A758,A759,A767,B753,B757,B758,B761,B765,B767,B770	A753,A760,A761,A763,A765,A769,A770,B751,B759,B760,B763,B769	0
718959	A751,A757,A758,A759,A767,B753,B757,B758,B761,B765,B769,B770	A753,A760,A761,A763,A765,A769,A770,B751,B759,B760,B763,B767	1	B2MG_MOUSE
718960	A751,A757,A758,A759,A767,B753,B757,B758,B761,B767,B769,B770	A753,A760,A761,A763,A765,A769,A770,B751,B759,B760,B763,B765	0
718961	A751,A757,A758,A759,A767,B753,B757,B758,B763,B765,B767,B769	A753,A760,A761,A763,A765,A769,A770,B751,B759,B760,B761,B770	2	B2MG_MOUSE,THIO_MOUSE
718962	A751,A757,A758,A759,A767,B753,B757,B758,B763,B765,B767,B770	A753,A760,A761,A763,A765,A769,A770,B751,B759,B760,B761,B769	2	1433F_MOUSE,THIO_MOUSE
718963	A751,A757,A758,A759,A767,B753,B757,B758,B763,B765,B769,B770	A753,A760,A761,A763,A765,A769,A770,B751,B759,B760,B761,B767	2	B2MG_MOUSE,THIO_MOUSE
718964	A751,A757,A758,A759,A767,B753,B757,B758,B763,B767,B769,B770	A753,A760,A761,A763,A765,A769,A770,B751,B759,B760,B761,B765	2	1433F_MOUSE,THIO_MOUSE
718965	A751,A757,A758,A759,A767,B753,B757,B758,B765,B767,B769,B770	A753,A760,A761,A763,A765,A769,A770,B751,B759,B760,B761,B763	3	ACV1B_MOUSE,B2MG_MOUSE,THIO_MOUSE
718966	A751,A757,A758,A759,A767,B753,B757,B759,B760,B761,B763,B765	A753,A760,A761,A763,A765,A769,A770,B751,B758,B767,B769,B770	2	A1AT1_MOUSE,LIFR_MOUSE
718967	A751,A757,A758,A759,A767,B753,B757,B759,B760,B761,B763,B767	A753,A760,A761,A763,A765,A769,A770,B751,B758,B765,B769,B770	1	NPC2_MOUSE
718968	A751,A757,A758,A759,A767,B753,B757,B759,B760,B761,B763,B769	A753,A760,A761,A763,A765,A769,A770,B751,B758,B765,B767,B770	2	LIFR_MOUSE,CAMP_MOUSE
718969	A751,A757,A758,A759,A767,B753,B757,B759,B760,B761,B763,B770	A753,A760,A761,A763,A765,A769,A770,B751,B758,B765,B767,B769	1	A1AT1_MOUSE
718970	A751,A757,A758,A759,A767,B753,B757,B759,B760,B761,B765,B767	A753,A760,A761,A763,A765,A769,A770,B751,B758,B763,B769,B770	4	OBP2A_MOUSE,NPC2_MOUSE,LY86_MOUSE,LYAG_MOUSE
718971	A751,A757,A758,A759,A767,B753,B757,B759,B760,B761,B765,B769	A753,A760,A761,A763,A765,A769,A770,B751,B758,B763,B767,B770	6	OBP2A_MOUSE,NPC2_MOUSE,LY86_MOUSE,CATH_MOUSE,LYAG_MOUSE,TPP1_MOUSE
718972	A751,A757,A758,A759,A767,B753,B757,B759,B760,B761,B765,B770	A753,A760,A761,A763,A765,A769,A770,B751,B758,B763,B767,B769	7	A1AT1_MOUSE,OBP2A_MOUSE,LY86_MOUSE,LAMP2_MOUSE,RETNA_MOUSE,LYAG_MOUSE,TPP1_MOUSE
718973	A751,A757,A758,A759,A767,B753,B757,B759,B760,B761,B767,B769	A753,A760,A761,A763,A765,A769,A770,B751,B758,B763,B765,B770	2	PLBL2_MOUSE,NPC2_MOUSE
718974	A751,A757,A758,A759,A767,B753,B757,B759,B760,B761,B767,B770	A753,A760,A761,A763,A765,A769,A770,B751,B758,B763,B765,B769	4	NPC2_MOUSE,LAMP2_MOUSE,RETNA_MOUSE,LYAG_MOUSE
718975	A751,A757,A758,A759,A767,B753,B757,B759,B760,B761,B769,B770	A753,A760,A761,A763,A765,A769,A770,B751,B758,B763,B765,B767	2	LAMP2_MOUSE,TPP1_MOUSE
718976	A751,A757,A758,A759,A767,B753,B757,B759,B760,B763,B765,B767	A753,A760,A761,A763,A765,A769,A770,B751,B758,B761,B769,B770	1	THIO_MOUSE
718977	A751,A757,A758,A759,A767,B753,B757,B759,B760,B763,B765,B769	A753,A760,A761,A763,A765,A769,A770,B751,B758,B761,B767,B770	1	THIO_MOUSE
718978	A751,A757,A758,A759,A767,B753,B757,B759,B760,B763,B765,B770	A753,A760,A761,A763,A765,A769,A770,B751,B758,B761,B767,B769	3	1433F_MOUSE,THIO_MOUSE,RETNA_MOUSE
718979	A751,A757,A758,A759,A767,B753,B757,B759,B760,B763,B767,B769	A753,A760,A761,A763,A765,A769,A770,B751,B758,B761,B765,B770	1	THIO_MOUSE
718980	A751,A757,A758,A759,A767,B753,B757,B759,B760,B763,B767,B770	A753,A760,A761,A763,A765,A769,A770,B751,B758,B761,B765,B769	2	1433F_MOUSE,THIO_MOUSE
718981	A751,A757,A758,A759,A767,B753,B757,B759,B760,B763,B769,B770	A753,A760,A761,A763,A765,A769,A770,B751,B758,B761,B765,B767	1	THIO_MOUSE
718982	A751,A757,A758,A759,A767,B753,B757,B759,B760,B765,B767,B769	A753,A760,A761,A763,A765,A769,A770,B751,B758,B761,B763,B770	3	MANBA_MOUSE,THIO_MOUSE,TPP1_MOUSE
718983	A751,A757,A758,A759,A767,B753,B757,B759,B760,B765,B767,B770	A753,A760,A761,A763,A765,A769,A770,B751,B758,B761,B763,B769	4	1433F_MOUSE,THIO_MOUSE,RETNA_MOUSE,LYAG_MOUSE
718984	A751,A757,A758,A759,A767,B753,B757,B759,B760,B765,B769,B770	A753,A760,A761,A763,A765,A769,A770,B751,B758,B761,B763,B767	5	MANBA_MOUSE,LAMP2_MOUSE,THIO_MOUSE,RETNA_MOUSE,TPP1_MOUSE
718985	A751,A757,A758,A759,A767,B753,B757,B759,B760,B767,B769,B770	A753,A760,A761,A763,A765,A769,A770,B751,B758,B761,B763,B765	3	LAMP2_MOUSE,1433F_MOUSE,THIO_MOUSE
718986	A751,A757,A758,A759,A767,B753,B757,B759,B761,B763,B765,B767	A753,A760,A761,A763,A765,A769,A770,B751,B758,B760,B769,B770	1	NPC2_MOUSE
718987	A751,A757,A758,A759,A767,B753,B757,B759,B761,B763,B765,B769	A753,A760,A761,A763,A765,A769,A770,B751,B758,B760,B767,B770	1	LIFR_MOUSE
718988	A751,A757,A758,A759,A767,B753,B757,B759,B761,B763,B765,B770	A753,A760,A761,A763,A765,A769,A770,B751,B758,B760,B767,B769	1	A1AT1_MOUSE
718989	A751,A757,A758,A759,A767,B753,B757,B759,B761,B763,B767,B769	A753,A760,A761,A763,A765,A769,A770,B751,B758,B760,B765,B770	0
718990	A751,A757,A758,A759,A767,B753,B757,B759,B761,B763,B767,B770	A753,A760,A761,A763,A765,A769,A770,B751,B758,B760,B765,B769	0
718991	A751,A757,A758,A759,A767,B753,B757,B759,B761,B763,B769,B770	A753,A760,A761,A763,A765,A769,A770,B751,B758,B760,B765,B767	0
718992	A751,A757,A758,A759,A767,B753,B757,B759,B761,B765,B767,B769	A753,A760,A761,A763,A765,A769,A770,B751,B758,B760,B763,B770	4	LEG1H_MOUSE,SODC_MOUSE,VNN1_MOUSE,NPC2_MOUSE
718993	A751,A757,A758,A759,A767,B753,B757,B759,B761,B765,B767,B770	A753,A760,A761,A763,A765,A769,A770,B751,B758,B760,B763,B769	5	SODC_MOUSE,NPC2_MOUSE,LAMP2_MOUSE,RETNA_MOUSE,LYAG_MOUSE
718994	A751,A757,A758,A759,A767,B753,B757,B759,B761,B765,B769,B770	A753,A760,A761,A763,A765,A769,A770,B751,B758,B760,B763,B767	1	LAMP2_MOUSE
718995	A751,A757,A758,A759,A767,B753,B757,B759,B761,B767,B769,B770	A753,A760,A761,A763,A765,A769,A770,B751,B758,B760,B763,B765	3	SODC_MOUSE,NPC2_MOUSE,LAMP2_MOUSE
718996	A751,A757,A758,A759,A767,B753,B757,B759,B763,B765,B767,B769	A753,A760,A761,A763,A765,A769,A770,B751,B758,B760,B761,B770	1	THIO_MOUSE
718997	A751,A757,A758,A759,A767,B753,B757,B759,B763,B765,B767,B770	A753,A760,A761,A763,A765,A769,A770,B751,B758,B760,B761,B769	2	1433F_MOUSE,THIO_MOUSE
718998	A751,A757,A758,A759,A767,B753,B757,B759,B763,B765,B769,B770	A753,A760,A761,A763,A765,A769,A770,B751,B758,B760,B761,B767	1	THIO_MOUSE
718999	A751,A757,A758,A759,A767,B753,B757,B759,B763,B767,B769,B770	A753,A760,A761,A763,A765,A769,A770,B751,B758,B760,B761,B765	2	1433F_MOUSE,THIO_MOUSE
719000	A751,A757,A758,A759,A767,B753,B757,B759,B765,B767,B769,B770	A753,A760,A761,A763,A765,A769,A770,B751,B758,B760,B761,B763	2	1433F_MOUSE,THIO_MOUSE
719001	A751,A757,A758,A759,A767,B753,B757,B760,B761,B763,B765,B767	A753,A760,A761,A763,A765,A769,A770,B751,B758,B759,B769,B770	1	NPC2_MOUSE
719002	A751,A757,A758,A759,A767,B753,B757,B760,B761,B763,B765,B769	A753,A760,A761,A763,A765,A769,A770,B751,B758,B759,B767,B770	0
719003	A751,A757,A758,A759,A767,B753,B757,B760,B761,B763,B765,B770	A753,A760,A761,A763,A765,A769,A770,B751,B758,B759,B767,B769	0
719004	A751,A757,A758,A759,A767,B753,B757,B760,B761,B763,B767,B769	A753,A760,A761,A763,A765,A769,A770,B751,B758,B759,B765,B770	0
719005	A751,A757,A758,A759,A767,B753,B757,B760,B761,B763,B767,B770	A753,A760,A761,A763,A765,A769,A770,B751,B758,B759,B765,B769	0
719006	A751,A757,A758,A759,A767,B753,B757,B760,B761,B763,B769,B770	A753,A760,A761,A763,A765,A769,A770,B751,B758,B759,B765,B767	0
719007	A751,A757,A758,A759,A767,B753,B757,B760,B761,B765,B767,B769	A753,A760,A761,A763,A765,A769,A770,B751,B758,B759,B763,B770	1	NPC2_MOUSE
719008	A751,A757,A758,A759,A767,B753,B757,B760,B761,B765,B767,B770	A753,A760,A761,A763,A765,A769,A770,B751,B758,B759,B763,B769	2	NPC2_MOUSE,RETNA_MOUSE
719009	A751,A757,A758,A759,A767,B753,B757,B760,B761,B765,B769,B770	A753,A760,A761,A763,A765,A769,A770,B751,B758,B759,B763,B767	1	TPP1_MOUSE
719010	A751,A757,A758,A759,A767,B753,B757,B760,B761,B767,B769,B770	A753,A760,A761,A763,A765,A769,A770,B751,B758,B759,B763,B765	0
719011	A751,A757,A758,A759,A767,B753,B757,B760,B763,B765,B767,B769	A753,A760,A761,A763,A765,A769,A770,B751,B758,B759,B761,B770	1	THIO_MOUSE
719012	A751,A757,A758,A759,A767,B753,B757,B760,B763,B765,B767,B770	A753,A760,A761,A763,A765,A769,A770,B751,B758,B759,B761,B769	2	1433F_MOUSE,THIO_MOUSE
719013	A751,A757,A758,A759,A767,B753,B757,B760,B763,B765,B769,B770	A753,A760,A761,A763,A765,A769,A770,B751,B758,B759,B761,B767	2	THIO_MOUSE,K2C6A_MOUSE
719014	A751,A757,A758,A759,A767,B753,B757,B760,B763,B767,B769,B770	A753,A760,A761,A763,A765,A769,A770,B751,B758,B759,B761,B765	3	1433F_MOUSE,THIO_MOUSE,K2C6A_MOUSE
719015	A751,A757,A758,A759,A767,B753,B757,B760,B765,B767,B769,B770	A753,A760,A761,A763,A765,A769,A770,B751,B758,B759,B761,B763	3	GPC5C_MOUSE,THIO_MOUSE,K2C6A_MOUSE
719016	A751,A757,A758,A759,A767,B753,B757,B761,B763,B765,B767,B769	A753,A760,A761,A763,A765,A769,A770,B751,B758,B759,B760,B770	1	FBX50_MOUSE
719017	A751,A757,A758,A759,A767,B753,B757,B761,B763,B765,B767,B770	A753,A760,A761,A763,A765,A769,A770,B751,B758,B759,B760,B769	1	FBX50_MOUSE
719018	A751,A757,A758,A759,A767,B753,B757,B761,B763,B765,B769,B770	A753,A760,A761,A763,A765,A769,A770,B751,B758,B759,B760,B767	1	FBX50_MOUSE
719019	A751,A757,A758,A759,A767,B753,B757,B761,B763,B767,B769,B770	A753,A760,A761,A763,A765,A769,A770,B751,B758,B759,B760,B765	1	FBX50_MOUSE
719020	A751,A757,A758,A759,A767,B753,B757,B761,B765,B767,B769,B770	A753,A760,A761,A763,A765,A769,A770,B751,B758,B759,B760,B763	2	NPC2_MOUSE,FBX50_MOUSE
719021	A751,A757,A758,A759,A767,B753,B757,B763,B765,B767,B769,B770	A753,A760,A761,A763,A765,A769,A770,B751,B758,B759,B760,B761	3	1433F_MOUSE,THIO_MOUSE,FBX50_MOUSE
719022	A751,A757,A758,A759,A767,B753,B758,B759,B760,B761,B763,B765	A753,A760,A761,A763,A765,A769,A770,B751,B757,B767,B769,B770	2	A1AT1_MOUSE,THIO_MOUSE
719023	A751,A757,A758,A759,A767,B753,B758,B759,B760,B761,B763,B767	A753,A760,A761,A763,A765,A769,A770,B751,B757,B765,B769,B770	0
719024	A751,A757,A758,A759,A767,B753,B758,B759,B760,B761,B763,B769	A753,A760,A761,A763,A765,A769,A770,B751,B757,B765,B767,B770	0
719025	A751,A757,A758,A759,A767,B753,B758,B759,B760,B761,B763,B770	A753,A760,A761,A763,A765,A769,A770,B751,B757,B765,B767,B769	1	A1AT1_MOUSE
719026	A751,A757,A758,A759,A767,B753,B758,B759,B760,B761,B765,B767	A753,A760,A761,A763,A765,A769,A770,B751,B757,B763,B769,B770	2	NPC2_MOUSE,LYAG_MOUSE
719027	A751,A757,A758,A759,A767,B753,B758,B759,B760,B761,B765,B769	A753,A760,A761,A763,A765,A769,A770,B751,B757,B763,B767,B770	1	B2MG_MOUSE
719028	A751,A757,A758,A759,A767,B753,B758,B759,B760,B761,B765,B770	A753,A760,A761,A763,A765,A769,A770,B751,B757,B763,B767,B769	1	A1AT1_MOUSE
719029	A751,A757,A758,A759,A767,B753,B758,B759,B760,B761,B767,B769	A753,A760,A761,A763,A765,A769,A770,B751,B757,B763,B765,B770	0
719030	A751,A757,A758,A759,A767,B753,B758,B759,B760,B761,B767,B770	A753,A760,A761,A763,A765,A769,A770,B751,B757,B763,B765,B769	0
719031	A751,A757,A758,A759,A767,B753,B758,B759,B760,B761,B769,B770	A753,A760,A761,A763,A765,A769,A770,B751,B757,B763,B765,B767	0
719032	A751,A757,A758,A759,A767,B753,B758,B759,B760,B763,B765,B767	A753,A760,A761,A763,A765,A769,A770,B751,B757,B761,B769,B770	3	1433F_MOUSE,THIO_MOUSE,BGAL_MOUSE
719033	A751,A757,A758,A759,A767,B753,B758,B759,B760,B763,B765,B769	A753,A760,A761,A763,A765,A769,A770,B751,B757,B761,B767,B770	2	1433F_MOUSE,THIO_MOUSE
719034	A751,A757,A758,A759,A767,B753,B758,B759,B760,B763,B765,B770	A753,A760,A761,A763,A765,A769,A770,B751,B757,B761,B767,B769	4	1433F_MOUSE,THIO_MOUSE,BGAL_MOUSE,CAH2_MOUSE
719035	A751,A757,A758,A759,A767,B753,B758,B759,B760,B763,B767,B769	A753,A760,A761,A763,A765,A769,A770,B751,B757,B761,B765,B770	3	1433F_MOUSE,THIO_MOUSE,BGAL_MOUSE
719036	A751,A757,A758,A759,A767,B753,B758,B759,B760,B763,B767,B770	A753,A760,A761,A763,A765,A769,A770,B751,B757,B761,B765,B769	3	1433F_MOUSE,THIO_MOUSE,BGAL_MOUSE
719037	A751,A757,A758,A759,A767,B753,B758,B759,B760,B763,B769,B770	A753,A760,A761,A763,A765,A769,A770,B751,B757,B761,B765,B767	3	1433F_MOUSE,THIO_MOUSE,BGAL_MOUSE
719038	A751,A757,A758,A759,A767,B753,B758,B759,B760,B765,B767,B769	A753,A760,A761,A763,A765,A769,A770,B751,B757,B761,B763,B770	4	ACV1B_MOUSE,1433Z_MOUSE,1433F_MOUSE,THIO_MOUSE
719039	A751,A757,A758,A759,A767,B753,B758,B759,B760,B765,B767,B770	A753,A760,A761,A763,A765,A769,A770,B751,B757,B761,B763,B769	5	GPC5C_MOUSE,ACV1B_MOUSE,1433F_MOUSE,THIO_MOUSE,RETNA_MOUSE
719040	A751,A757,A758,A759,A767,B753,B758,B759,B760,B765,B769,B770	A753,A760,A761,A763,A765,A769,A770,B751,B757,B761,B763,B767	3	B2MG_MOUSE,1433F_MOUSE,THIO_MOUSE
719041	A751,A757,A758,A759,A767,B753,B758,B759,B760,B767,B769,B770	A753,A760,A761,A763,A765,A769,A770,B751,B757,B761,B763,B765	3	ACV1B_MOUSE,1433F_MOUSE,THIO_MOUSE
719042	A751,A757,A758,A759,A767,B753,B758,B759,B761,B763,B765,B767	A753,A760,A761,A763,A765,A769,A770,B751,B757,B760,B769,B770	0
719043	A751,A757,A758,A759,A767,B753,B758,B759,B761,B763,B765,B769	A753,A760,A761,A763,A765,A769,A770,B751,B757,B760,B767,B770	0
719044	A751,A757,A758,A759,A767,B753,B758,B759,B761,B763,B765,B770	A753,A760,A761,A763,A765,A769,A770,B751,B757,B760,B767,B769	1	A1AT1_MOUSE
719045	A751,A757,A758,A759,A767,B753,B758,B759,B761,B763,B767,B769	A753,A760,A761,A763,A765,A769,A770,B751,B757,B760,B765,B770	0
719046	A751,A757,A758,A759,A767,B753,B758,B759,B761,B763,B767,B770	A753,A760,A761,A763,A765,A769,A770,B751,B757,B760,B765,B769	1	1433F_MOUSE
719047	A751,A757,A758,A759,A767,B753,B758,B759,B761,B763,B769,B770	A753,A760,A761,A763,A765,A769,A770,B751,B757,B760,B765,B767	0
719048	A751,A757,A758,A759,A767,B753,B758,B759,B761,B765,B767,B769	A753,A760,A761,A763,A765,A769,A770,B751,B757,B760,B763,B770	4	LEG1H_MOUSE,SODC_MOUSE,NPC2_MOUSE,B2MG_MOUSE
719049	A751,A757,A758,A759,A767,B753,B758,B759,B761,B765,B767,B770	A753,A760,A761,A763,A765,A769,A770,B751,B757,B760,B763,B769	0
719050	A751,A757,A758,A759,A767,B753,B758,B759,B761,B765,B769,B770	A753,A760,A761,A763,A765,A769,A770,B751,B757,B760,B763,B767	2	LEG1H_MOUSE,B2MG_MOUSE
719051	A751,A757,A758,A759,A767,B753,B758,B759,B761,B767,B769,B770	A753,A760,A761,A763,A765,A769,A770,B751,B757,B760,B763,B765	0
719052	A751,A757,A758,A759,A767,B753,B758,B759,B763,B765,B767,B769	A753,A760,A761,A763,A765,A769,A770,B751,B757,B760,B761,B770	2	1433F_MOUSE,THIO_MOUSE
719053	A751,A757,A758,A759,A767,B753,B758,B759,B763,B765,B767,B770	A753,A760,A761,A763,A765,A769,A770,B751,B757,B760,B761,B769	3	1433F_MOUSE,THIO_MOUSE,CAH2_MOUSE
719054	A751,A757,A758,A759,A767,B753,B758,B759,B763,B765,B769,B770	A753,A760,A761,A763,A765,A769,A770,B751,B757,B760,B761,B767	2	1433F_MOUSE,THIO_MOUSE
719055	A751,A757,A758,A759,A767,B753,B758,B759,B763,B767,B769,B770	A753,A760,A761,A763,A765,A769,A770,B751,B757,B760,B761,B765	2	1433F_MOUSE,THIO_MOUSE
719056	A751,A757,A758,A759,A767,B753,B758,B759,B765,B767,B769,B770	A753,A760,A761,A763,A765,A769,A770,B751,B757,B760,B761,B763	3	B2MG_MOUSE,1433F_MOUSE,THIO_MOUSE
719057	A751,A757,A758,A759,A767,B753,B758,B760,B761,B763,B765,B767	A753,A760,A761,A763,A765,A769,A770,B751,B757,B759,B769,B770	1	THIO_MOUSE
719058	A751,A757,A758,A759,A767,B753,B758,B760,B761,B763,B765,B769	A753,A760,A761,A763,A765,A769,A770,B751,B757,B759,B767,B770	1	THIO_MOUSE
719059	A751,A757,A758,A759,A767,B753,B758,B760,B761,B763,B765,B770	A753,A760,A761,A763,A765,A769,A770,B751,B757,B759,B767,B769	3	VATA_MOUSE,THIO_MOUSE,GELS_MOUSE
719060	A751,A757,A758,A759,A767,B753,B758,B760,B761,B763,B767,B769	A753,A760,A761,A763,A765,A769,A770,B751,B757,B759,B765,B770	1	K1C14_MOUSE
719061	A751,A757,A758,A759,A767,B753,B758,B760,B761,B763,B767,B770	A753,A760,A761,A763,A765,A769,A770,B751,B757,B759,B765,B769	2	KV6AB_MOUSE,K1C14_MOUSE
719062	A751,A757,A758,A759,A767,B753,B758,B760,B761,B763,B769,B770	A753,A760,A761,A763,A765,A769,A770,B751,B757,B759,B765,B767	2	K2C6A_MOUSE,K1C14_MOUSE
719063	A751,A757,A758,A759,A767,B753,B758,B760,B761,B765,B767,B769	A753,A760,A761,A763,A765,A769,A770,B751,B757,B759,B763,B770	0
719064	A751,A757,A758,A759,A767,B753,B758,B760,B761,B765,B767,B770	A753,A760,A761,A763,A765,A769,A770,B751,B757,B759,B763,B769	0
719065	A751,A757,A758,A759,A767,B753,B758,B760,B761,B765,B769,B770	A753,A760,A761,A763,A765,A769,A770,B751,B757,B759,B763,B767	2	B2MG_MOUSE,K2C6A_MOUSE
719066	A751,A757,A758,A759,A767,B753,B758,B760,B761,B767,B769,B770	A753,A760,A761,A763,A765,A769,A770,B751,B757,B759,B763,B765	2	K2C6A_MOUSE,K1C14_MOUSE
719067	A751,A757,A758,A759,A767,B753,B758,B760,B763,B765,B767,B769	A753,A760,A761,A763,A765,A769,A770,B751,B757,B759,B761,B770	4	1433F_MOUSE,THIO_MOUSE,K2C6A_MOUSE,K1C14_MOUSE
719068	A751,A757,A758,A759,A767,B753,B758,B760,B763,B765,B767,B770	A753,A760,A761,A763,A765,A769,A770,B751,B757,B759,B761,B769	4	1433F_MOUSE,THIO_MOUSE,K2C6A_MOUSE,K1C14_MOUSE
719069	A751,A757,A758,A759,A767,B753,B758,B760,B763,B765,B769,B770	A753,A760,A761,A763,A765,A769,A770,B751,B757,B759,B761,B767	4	1433F_MOUSE,THIO_MOUSE,K2C6A_MOUSE,K1C14_MOUSE
719070	A751,A757,A758,A759,A767,B753,B758,B760,B763,B767,B769,B770	A753,A760,A761,A763,A765,A769,A770,B751,B757,B759,B761,B765	4	1433F_MOUSE,THIO_MOUSE,K2C6A_MOUSE,K1C14_MOUSE
719071	A751,A757,A758,A759,A767,B753,B758,B760,B765,B767,B769,B770	A753,A760,A761,A763,A765,A769,A770,B751,B757,B759,B761,B763	6	GPC5C_MOUSE,ACV1B_MOUSE,1433F_MOUSE,THIO_MOUSE,K2C6A_MOUSE,K1C14_MOUSE
719072	A751,A757,A758,A759,A767,B753,B758,B761,B763,B765,B767,B769	A753,A760,A761,A763,A765,A769,A770,B751,B757,B759,B760,B770	0
719073	A751,A757,A758,A759,A767,B753,B758,B761,B763,B765,B767,B770	A753,A760,A761,A763,A765,A769,A770,B751,B757,B759,B760,B769	0
719074	A751,A757,A758,A759,A767,B753,B758,B761,B763,B765,B769,B770	A753,A760,A761,A763,A765,A769,A770,B751,B757,B759,B760,B767	0
719075	A751,A757,A758,A759,A767,B753,B758,B761,B763,B767,B769,B770	A753,A760,A761,A763,A765,A769,A770,B751,B757,B759,B760,B765	1	K1C14_MOUSE
719076	A751,A757,A758,A759,A767,B753,B758,B761,B765,B767,B769,B770	A753,A760,A761,A763,A765,A769,A770,B751,B757,B759,B760,B763	2	B2MG_MOUSE,FBX50_MOUSE
719077	A751,A757,A758,A759,A767,B753,B758,B763,B765,B767,B769,B770	A753,A760,A761,A763,A765,A769,A770,B751,B757,B759,B760,B761	4	1433F_MOUSE,THIO_MOUSE,K2C6A_MOUSE,K1C14_MOUSE
719078	A751,A757,A758,A759,A767,B753,B759,B760,B761,B763,B765,B767	A753,A760,A761,A763,A765,A769,A770,B751,B757,B758,B769,B770	1	NPC2_MOUSE
719079	A751,A757,A758,A759,A767,B753,B759,B760,B761,B763,B765,B769	A753,A760,A761,A763,A765,A769,A770,B751,B757,B758,B767,B770	1	LIFR_MOUSE
719080	A751,A757,A758,A759,A767,B753,B759,B760,B761,B763,B765,B770	A753,A760,A761,A763,A765,A769,A770,B751,B757,B758,B767,B769	2	A1AT1_MOUSE,VATA_MOUSE
719081	A751,A757,A758,A759,A767,B753,B759,B760,B761,B763,B767,B769	A753,A760,A761,A763,A765,A769,A770,B751,B757,B758,B765,B770	0
719082	A751,A757,A758,A759,A767,B753,B759,B760,B761,B763,B767,B770	A753,A760,A761,A763,A765,A769,A770,B751,B757,B758,B765,B769	1	1433F_MOUSE
719083	A751,A757,A758,A759,A767,B753,B759,B760,B761,B763,B769,B770	A753,A760,A761,A763,A765,A769,A770,B751,B757,B758,B765,B767	0
719084	A751,A757,A758,A759,A767,B753,B759,B760,B761,B765,B767,B769	A753,A760,A761,A763,A765,A769,A770,B751,B757,B758,B763,B770	1	NPC2_MOUSE
719085	A751,A757,A758,A759,A767,B753,B759,B760,B761,B765,B767,B770	A753,A760,A761,A763,A765,A769,A770,B751,B757,B758,B763,B769	2	GNS_MOUSE,NPC2_MOUSE
719086	A751,A757,A758,A759,A767,B753,B759,B760,B761,B765,B769,B770	A753,A760,A761,A763,A765,A769,A770,B751,B757,B758,B763,B767	1	GNS_MOUSE
719087	A751,A757,A758,A759,A767,B753,B759,B760,B761,B767,B769,B770	A753,A760,A761,A763,A765,A769,A770,B751,B757,B758,B763,B765	0
719088	A751,A757,A758,A759,A767,B753,B759,B760,B763,B765,B767,B769	A753,A760,A761,A763,A765,A769,A770,B751,B757,B758,B761,B770	2	1433F_MOUSE,THIO_MOUSE
719089	A751,A757,A758,A759,A767,B753,B759,B760,B763,B765,B767,B770	A753,A760,A761,A763,A765,A769,A770,B751,B757,B758,B761,B769	3	1433F_MOUSE,THIO_MOUSE,BGAL_MOUSE
719090	A751,A757,A758,A759,A767,B753,B759,B760,B763,B765,B769,B770	A753,A760,A761,A763,A765,A769,A770,B751,B757,B758,B761,B767	3	1433F_MOUSE,THIO_MOUSE,K2C6A_MOUSE
719091	A751,A757,A758,A759,A767,B753,B759,B760,B763,B767,B769,B770	A753,A760,A761,A763,A765,A769,A770,B751,B757,B758,B761,B765	2	1433F_MOUSE,THIO_MOUSE
719092	A751,A757,A758,A759,A767,B753,B759,B760,B765,B767,B769,B770	A753,A760,A761,A763,A765,A769,A770,B751,B757,B758,B761,B763	3	GPC5C_MOUSE,1433F_MOUSE,THIO_MOUSE
719093	A751,A757,A758,A759,A767,B753,B759,B761,B763,B765,B767,B769	A753,A760,A761,A763,A765,A769,A770,B751,B757,B758,B760,B770	1	FBX50_MOUSE
719094	A751,A757,A758,A759,A767,B753,B759,B761,B763,B765,B767,B770	A753,A760,A761,A763,A765,A769,A770,B751,B757,B758,B760,B769	1	1433F_MOUSE
719095	A751,A757,A758,A759,A767,B753,B759,B761,B763,B765,B769,B770	A753,A760,A761,A763,A765,A769,A770,B751,B757,B758,B760,B767	0
719096	A751,A757,A758,A759,A767,B753,B759,B761,B763,B767,B769,B770	A753,A760,A761,A763,A765,A769,A770,B751,B757,B758,B760,B765	0
719097	A751,A757,A758,A759,A767,B753,B759,B761,B765,B767,B769,B770	A753,A760,A761,A763,A765,A769,A770,B751,B757,B758,B760,B763	4	LEG1H_MOUSE,SODC_MOUSE,NPC2_MOUSE,FBX50_MOUSE
719098	A751,A757,A758,A759,A767,B753,B759,B763,B765,B767,B769,B770	A753,A760,A761,A763,A765,A769,A770,B751,B757,B758,B760,B761	3	1433F_MOUSE,THIO_MOUSE,FBX50_MOUSE
719099	A751,A757,A758,A759,A767,B753,B760,B761,B763,B765,B767,B769	A753,A760,A761,A763,A765,A769,A770,B751,B757,B758,B759,B770	2	K2C6A_MOUSE,K1C14_MOUSE
719100	A751,A757,A758,A759,A767,B753,B760,B761,B763,B765,B767,B770	A753,A760,A761,A763,A765,A769,A770,B751,B757,B758,B759,B769	3	VATA_MOUSE,K2C6A_MOUSE,K1C14_MOUSE
719101	A751,A757,A758,A759,A767,B753,B760,B761,B763,B765,B769,B770	A753,A760,A761,A763,A765,A769,A770,B751,B757,B758,B759,B767	2	K2C6A_MOUSE,K1C14_MOUSE
719102	A751,A757,A758,A759,A767,B753,B760,B761,B763,B767,B769,B770	A753,A760,A761,A763,A765,A769,A770,B751,B757,B758,B759,B765	2	K2C6A_MOUSE,K1C14_MOUSE
719103	A751,A757,A758,A759,A767,B753,B760,B761,B765,B767,B769,B770	A753,A760,A761,A763,A765,A769,A770,B751,B757,B758,B759,B763	4	GPC5C_MOUSE,GNS_MOUSE,K2C6A_MOUSE,K1C14_MOUSE
719104	A751,A757,A758,A759,A767,B753,B760,B763,B765,B767,B769,B770	A753,A760,A761,A763,A765,A769,A770,B751,B757,B758,B759,B761	6	GPC5C_MOUSE,1433F_MOUSE,THIO_MOUSE,K2C6A_MOUSE,K1C14_MOUSE,K1C10_MOUSE
719105	A751,A757,A758,A759,A767,B753,B761,B763,B765,B767,B769,B770	A753,A760,A761,A763,A765,A769,A770,B751,B757,B758,B759,B760	3	K2C6A_MOUSE,FBX50_MOUSE,K1C14_MOUSE
719106	A751,A757,A758,A759,A767,B757,B758,B759,B760,B761,B763,B765	A753,A760,A761,A763,A765,A769,A770,B751,B753,B767,B769,B770	1	A1AT1_MOUSE
719107	A751,A757,A758,A759,A767,B757,B758,B759,B760,B761,B763,B767	A753,A760,A761,A763,A765,A769,A770,B751,B753,B765,B769,B770	0
719108	A751,A757,A758,A759,A767,B757,B758,B759,B760,B761,B763,B769	A753,A760,A761,A763,A765,A769,A770,B751,B753,B765,B767,B770	0
719109	A751,A757,A758,A759,A767,B757,B758,B759,B760,B761,B763,B770	A753,A760,A761,A763,A765,A769,A770,B751,B753,B765,B767,B769	2	A1AT1_MOUSE,LAMP2_MOUSE
719110	A751,A757,A758,A759,A767,B757,B758,B759,B760,B761,B765,B767	A753,A760,A761,A763,A765,A769,A770,B751,B753,B763,B769,B770	0
719111	A751,A757,A758,A759,A767,B757,B758,B759,B760,B761,B765,B769	A753,A760,A761,A763,A765,A769,A770,B751,B753,B763,B767,B770	0
719112	A751,A757,A758,A759,A767,B757,B758,B759,B760,B761,B765,B770	A753,A760,A761,A763,A765,A769,A770,B751,B753,B763,B767,B769	3	A1AT1_MOUSE,LAMP2_MOUSE,RETNA_MOUSE
719113	A751,A757,A758,A759,A767,B757,B758,B759,B760,B761,B767,B769	A753,A760,A761,A763,A765,A769,A770,B751,B753,B763,B765,B770	1	PLBL2_MOUSE
719114	A751,A757,A758,A759,A767,B757,B758,B759,B760,B761,B767,B770	A753,A760,A761,A763,A765,A769,A770,B751,B753,B763,B765,B769	1	LAMP2_MOUSE
719115	A751,A757,A758,A759,A767,B757,B758,B759,B760,B761,B769,B770	A753,A760,A761,A763,A765,A769,A770,B751,B753,B763,B765,B767	1	LAMP2_MOUSE
719116	A751,A757,A758,A759,A767,B757,B758,B759,B760,B763,B765,B767	A753,A760,A761,A763,A765,A769,A770,B751,B753,B761,B769,B770	1	THIO_MOUSE
719117	A751,A757,A758,A759,A767,B757,B758,B759,B760,B763,B765,B769	A753,A760,A761,A763,A765,A769,A770,B751,B753,B761,B767,B770	1	THIO_MOUSE
719118	A751,A757,A758,A759,A767,B757,B758,B759,B760,B763,B765,B770	A753,A760,A761,A763,A765,A769,A770,B751,B753,B761,B767,B769	2	PDIA1_MOUSE,THIO_MOUSE
719119	A751,A757,A758,A759,A767,B757,B758,B759,B760,B763,B767,B769	A753,A760,A761,A763,A765,A769,A770,B751,B753,B761,B765,B770	1	THIO_MOUSE
719120	A751,A757,A758,A759,A767,B757,B758,B759,B760,B763,B767,B770	A753,A760,A761,A763,A765,A769,A770,B751,B753,B761,B765,B769	1	THIO_MOUSE
719121	A751,A757,A758,A759,A767,B757,B758,B759,B760,B763,B769,B770	A753,A760,A761,A763,A765,A769,A770,B751,B753,B761,B765,B767	2	LAMP2_MOUSE,THIO_MOUSE
719122	A751,A757,A758,A759,A767,B757,B758,B759,B760,B765,B767,B769	A753,A760,A761,A763,A765,A769,A770,B751,B753,B761,B763,B770	1	THIO_MOUSE
719123	A751,A757,A758,A759,A767,B757,B758,B759,B760,B765,B767,B770	A753,A760,A761,A763,A765,A769,A770,B751,B753,B761,B763,B769	3	LAMP2_MOUSE,THIO_MOUSE,RETNA_MOUSE
719124	A751,A757,A758,A759,A767,B757,B758,B759,B760,B765,B769,B770	A753,A760,A761,A763,A765,A769,A770,B751,B753,B761,B763,B767	2	LAMP2_MOUSE,THIO_MOUSE
719125	A751,A757,A758,A759,A767,B757,B758,B759,B760,B767,B769,B770	A753,A760,A761,A763,A765,A769,A770,B751,B753,B761,B763,B765	2	LAMP2_MOUSE,THIO_MOUSE
719126	A751,A757,A758,A759,A767,B757,B758,B759,B761,B763,B765,B767	A753,A760,A761,A763,A765,A769,A770,B751,B753,B760,B769,B770	0
719127	A751,A757,A758,A759,A767,B757,B758,B759,B761,B763,B765,B769	A753,A760,A761,A763,A765,A769,A770,B751,B753,B760,B767,B770	0
719128	A751,A757,A758,A759,A767,B757,B758,B759,B761,B763,B765,B770	A753,A760,A761,A763,A765,A769,A770,B751,B753,B760,B767,B769	1	A1AT1_MOUSE
719129	A751,A757,A758,A759,A767,B757,B758,B759,B761,B763,B767,B769	A753,A760,A761,A763,A765,A769,A770,B751,B753,B760,B765,B770	0
719130	A751,A757,A758,A759,A767,B757,B758,B759,B761,B763,B767,B770	A753,A760,A761,A763,A765,A769,A770,B751,B753,B760,B765,B769	0
719131	A751,A757,A758,A759,A767,B757,B758,B759,B761,B763,B769,B770	A753,A760,A761,A763,A765,A769,A770,B751,B753,B760,B765,B767	1	LAMP2_MOUSE
719132	A751,A757,A758,A759,A767,B757,B758,B759,B761,B765,B767,B769	A753,A760,A761,A763,A765,A769,A770,B751,B753,B760,B763,B770	3	LEG1H_MOUSE,SODC_MOUSE,PIP_MOUSE
719133	A751,A757,A758,A759,A767,B757,B758,B759,B761,B765,B767,B770	A753,A760,A761,A763,A765,A769,A770,B751,B753,B760,B763,B769	2	SODC_MOUSE,LAMP2_MOUSE
719134	A751,A757,A758,A759,A767,B757,B758,B759,B761,B765,B769,B770	A753,A760,A761,A763,A765,A769,A770,B751,B753,B760,B763,B767	1	LAMP2_MOUSE
719135	A751,A757,A758,A759,A767,B757,B758,B759,B761,B767,B769,B770	A753,A760,A761,A763,A765,A769,A770,B751,B753,B760,B763,B765	2	SODC_MOUSE,LAMP2_MOUSE
719136	A751,A757,A758,A759,A767,B757,B758,B759,B763,B765,B767,B769	A753,A760,A761,A763,A765,A769,A770,B751,B753,B760,B761,B770	1	THIO_MOUSE
719137	A751,A757,A758,A759,A767,B757,B758,B759,B763,B765,B767,B770	A753,A760,A761,A763,A765,A769,A770,B751,B753,B760,B761,B769	1	THIO_MOUSE
719138	A751,A757,A758,A759,A767,B757,B758,B759,B763,B765,B769,B770	A753,A760,A761,A763,A765,A769,A770,B751,B753,B760,B761,B767	1	THIO_MOUSE
719139	A751,A757,A758,A759,A767,B757,B758,B759,B763,B767,B769,B770	A753,A760,A761,A763,A765,A769,A770,B751,B753,B760,B761,B765	1	THIO_MOUSE
719140	A751,A757,A758,A759,A767,B757,B758,B759,B765,B767,B769,B770	A753,A760,A761,A763,A765,A769,A770,B751,B753,B760,B761,B763	2	LAMP2_MOUSE,THIO_MOUSE
719141	A751,A757,A758,A759,A767,B757,B758,B760,B761,B763,B765,B767	A753,A760,A761,A763,A765,A769,A770,B751,B753,B759,B769,B770	0
719142	A751,A757,A758,A759,A767,B757,B758,B760,B761,B763,B765,B769	A753,A760,A761,A763,A765,A769,A770,B751,B753,B759,B767,B770	0
719143	A751,A757,A758,A759,A767,B757,B758,B760,B761,B763,B765,B770	A753,A760,A761,A763,A765,A769,A770,B751,B753,B759,B767,B769	0
719144	A751,A757,A758,A759,A767,B757,B758,B760,B761,B763,B767,B769	A753,A760,A761,A763,A765,A769,A770,B751,B753,B759,B765,B770	0
719145	A751,A757,A758,A759,A767,B757,B758,B760,B761,B763,B767,B770	A753,A760,A761,A763,A765,A769,A770,B751,B753,B759,B765,B769	0
719146	A751,A757,A758,A759,A767,B757,B758,B760,B761,B763,B769,B770	A753,A760,A761,A763,A765,A769,A770,B751,B753,B759,B765,B767	0
719147	A751,A757,A758,A759,A767,B757,B758,B760,B761,B765,B767,B769	A753,A760,A761,A763,A765,A769,A770,B751,B753,B759,B763,B770	0
719148	A751,A757,A758,A759,A767,B757,B758,B760,B761,B765,B767,B770	A753,A760,A761,A763,A765,A769,A770,B751,B753,B759,B763,B769	0
719149	A751,A757,A758,A759,A767,B757,B758,B760,B761,B765,B769,B770	A753,A760,A761,A763,A765,A769,A770,B751,B753,B759,B763,B767	1	LAMP2_MOUSE
719150	A751,A757,A758,A759,A767,B757,B758,B760,B761,B767,B769,B770	A753,A760,A761,A763,A765,A769,A770,B751,B753,B759,B763,B765	1	LAMP2_MOUSE
719151	A751,A757,A758,A759,A767,B757,B758,B760,B763,B765,B767,B769	A753,A760,A761,A763,A765,A769,A770,B751,B753,B759,B761,B770	2	THIO_MOUSE,K2C6A_MOUSE
719152	A751,A757,A758,A759,A767,B757,B758,B760,B763,B765,B767,B770	A753,A760,A761,A763,A765,A769,A770,B751,B753,B759,B761,B769	2	THIO_MOUSE,K2C6A_MOUSE
719153	A751,A757,A758,A759,A767,B757,B758,B760,B763,B765,B769,B770	A753,A760,A761,A763,A765,A769,A770,B751,B753,B759,B761,B767	3	PDIA1_MOUSE,THIO_MOUSE,K2C6A_MOUSE
719154	A751,A757,A758,A759,A767,B757,B758,B760,B763,B767,B769,B770	A753,A760,A761,A763,A765,A769,A770,B751,B753,B759,B761,B765	2	THIO_MOUSE,K2C6A_MOUSE
719155	A751,A757,A758,A759,A767,B757,B758,B760,B765,B767,B769,B770	A753,A760,A761,A763,A765,A769,A770,B751,B753,B759,B761,B763	2	THIO_MOUSE,K2C6A_MOUSE
719156	A751,A757,A758,A759,A767,B757,B758,B761,B763,B765,B767,B769	A753,A760,A761,A763,A765,A769,A770,B751,B753,B759,B760,B770	0
719157	A751,A757,A758,A759,A767,B757,B758,B761,B763,B765,B767,B770	A753,A760,A761,A763,A765,A769,A770,B751,B753,B759,B760,B769	0
719158	A751,A757,A758,A759,A767,B757,B758,B761,B763,B765,B769,B770	A753,A760,A761,A763,A765,A769,A770,B751,B753,B759,B760,B767	0
719159	A751,A757,A758,A759,A767,B757,B758,B761,B763,B767,B769,B770	A753,A760,A761,A763,A765,A769,A770,B751,B753,B759,B760,B765	0
719160	A751,A757,A758,A759,A767,B757,B758,B761,B765,B767,B769,B770	A753,A760,A761,A763,A765,A769,A770,B751,B753,B759,B760,B763	0
719161	A751,A757,A758,A759,A767,B757,B758,B763,B765,B767,B769,B770	A753,A760,A761,A763,A765,A769,A770,B751,B753,B759,B760,B761	2	THIO_MOUSE,K2C6A_MOUSE
719162	A751,A757,A758,A759,A767,B757,B759,B760,B761,B763,B765,B767	A753,A760,A761,A763,A765,A769,A770,B751,B753,B758,B769,B770	0
719163	A751,A757,A758,A759,A767,B757,B759,B760,B761,B763,B765,B769	A753,A760,A761,A763,A765,A769,A770,B751,B753,B758,B767,B770	0
719164	A751,A757,A758,A759,A767,B757,B759,B760,B761,B763,B765,B770	A753,A760,A761,A763,A765,A769,A770,B751,B753,B758,B767,B769	2	A1AT1_MOUSE,LAMP2_MOUSE
719165	A751,A757,A758,A759,A767,B757,B759,B760,B761,B763,B767,B769	A753,A760,A761,A763,A765,A769,A770,B751,B753,B758,B765,B770	0
719166	A751,A757,A758,A759,A767,B757,B759,B760,B761,B763,B767,B770	A753,A760,A761,A763,A765,A769,A770,B751,B753,B758,B765,B769	0
719167	A751,A757,A758,A759,A767,B757,B759,B760,B761,B763,B769,B770	A753,A760,A761,A763,A765,A769,A770,B751,B753,B758,B765,B767	1	LAMP2_MOUSE
719168	A751,A757,A758,A759,A767,B757,B759,B760,B761,B765,B767,B769	A753,A760,A761,A763,A765,A769,A770,B751,B753,B758,B763,B770	1	SODC_MOUSE
719169	A751,A757,A758,A759,A767,B757,B759,B760,B761,B765,B767,B770	A753,A760,A761,A763,A765,A769,A770,B751,B753,B758,B763,B769	1	LAMP2_MOUSE
719170	A751,A757,A758,A759,A767,B757,B759,B760,B761,B765,B769,B770	A753,A760,A761,A763,A765,A769,A770,B751,B753,B758,B763,B767	1	LAMP2_MOUSE
719171	A751,A757,A758,A759,A767,B757,B759,B760,B761,B767,B769,B770	A753,A760,A761,A763,A765,A769,A770,B751,B753,B758,B763,B765	1	LAMP2_MOUSE
719172	A751,A757,A758,A759,A767,B757,B759,B760,B763,B765,B767,B769	A753,A760,A761,A763,A765,A769,A770,B751,B753,B758,B761,B770	1	THIO_MOUSE
719173	A751,A757,A758,A759,A767,B757,B759,B760,B763,B765,B767,B770	A753,A760,A761,A763,A765,A769,A770,B751,B753,B758,B761,B769	1	THIO_MOUSE
719174	A751,A757,A758,A759,A767,B757,B759,B760,B763,B765,B769,B770	A753,A760,A761,A763,A765,A769,A770,B751,B753,B758,B761,B767	1	THIO_MOUSE
719175	A751,A757,A758,A759,A767,B757,B759,B760,B763,B767,B769,B770	A753,A760,A761,A763,A765,A769,A770,B751,B753,B758,B761,B765	1	THIO_MOUSE
719176	A751,A757,A758,A759,A767,B757,B759,B760,B765,B767,B769,B770	A753,A760,A761,A763,A765,A769,A770,B751,B753,B758,B761,B763	2	LAMP2_MOUSE,THIO_MOUSE
719177	A751,A757,A758,A759,A767,B757,B759,B761,B763,B765,B767,B769	A753,A760,A761,A763,A765,A769,A770,B751,B753,B758,B760,B770	1	SODC_MOUSE
719178	A751,A757,A758,A759,A767,B757,B759,B761,B763,B765,B767,B770	A753,A760,A761,A763,A765,A769,A770,B751,B753,B758,B760,B769	0
719179	A751,A757,A758,A759,A767,B757,B759,B761,B763,B765,B769,B770	A753,A760,A761,A763,A765,A769,A770,B751,B753,B758,B760,B767	1	LAMP2_MOUSE
719180	A751,A757,A758,A759,A767,B757,B759,B761,B763,B767,B769,B770	A753,A760,A761,A763,A765,A769,A770,B751,B753,B758,B760,B765	0
719181	A751,A757,A758,A759,A767,B757,B759,B761,B765,B767,B769,B770	A753,A760,A761,A763,A765,A769,A770,B751,B753,B758,B760,B763	2	SODC_MOUSE,LAMP2_MOUSE
719182	A751,A757,A758,A759,A767,B757,B759,B763,B765,B767,B769,B770	A753,A760,A761,A763,A765,A769,A770,B751,B753,B758,B760,B761	1	THIO_MOUSE
719183	A751,A757,A758,A759,A767,B757,B760,B761,B763,B765,B767,B769	A753,A760,A761,A763,A765,A769,A770,B751,B753,B758,B759,B770	0
719184	A751,A757,A758,A759,A767,B757,B760,B761,B763,B765,B767,B770	A753,A760,A761,A763,A765,A769,A770,B751,B753,B758,B759,B769	0
719185	A751,A757,A758,A759,A767,B757,B760,B761,B763,B765,B769,B770	A753,A760,A761,A763,A765,A769,A770,B751,B753,B758,B759,B767	1	K2C6A_MOUSE
719186	A751,A757,A758,A759,A767,B757,B760,B761,B763,B767,B769,B770	A753,A760,A761,A763,A765,A769,A770,B751,B753,B758,B759,B765	1	K2C6A_MOUSE
719187	A751,A757,A758,A759,A767,B757,B760,B761,B765,B767,B769,B770	A753,A760,A761,A763,A765,A769,A770,B751,B753,B758,B759,B763	2	LAMP2_MOUSE,K2C6A_MOUSE
719188	A751,A757,A758,A759,A767,B757,B760,B763,B765,B767,B769,B770	A753,A760,A761,A763,A765,A769,A770,B751,B753,B758,B759,B761	2	THIO_MOUSE,K2C6A_MOUSE
719189	A751,A757,A758,A759,A767,B757,B761,B763,B765,B767,B769,B770	A753,A760,A761,A763,A765,A769,A770,B751,B753,B758,B759,B760	1	FBX50_MOUSE
719190	A751,A757,A758,A759,A767,B758,B759,B760,B761,B763,B765,B767	A753,A760,A761,A763,A765,A769,A770,B751,B753,B757,B769,B770	1	PRTN3_MOUSE
719191	A751,A757,A758,A759,A767,B758,B759,B760,B761,B763,B765,B769	A753,A760,A761,A763,A765,A769,A770,B751,B753,B757,B767,B770	2	PRTN3_MOUSE,THIO_MOUSE
719192	A751,A757,A758,A759,A767,B758,B759,B760,B761,B763,B765,B770	A753,A760,A761,A763,A765,A769,A770,B751,B753,B757,B767,B769	2	A1AT1_MOUSE,THIO_MOUSE
719193	A751,A757,A758,A759,A767,B758,B759,B760,B761,B763,B767,B769	A753,A760,A761,A763,A765,A769,A770,B751,B753,B757,B765,B770	1	PRTN3_MOUSE
719194	A751,A757,A758,A759,A767,B758,B759,B760,B761,B763,B767,B770	A753,A760,A761,A763,A765,A769,A770,B751,B753,B757,B765,B769	1	PRTN3_MOUSE
719195	A751,A757,A758,A759,A767,B758,B759,B760,B761,B763,B769,B770	A753,A760,A761,A763,A765,A769,A770,B751,B753,B757,B765,B767	1	PRTN3_MOUSE
719196	A751,A757,A758,A759,A767,B758,B759,B760,B761,B765,B767,B769	A753,A760,A761,A763,A765,A769,A770,B751,B753,B757,B763,B770	1	PRTN3_MOUSE
719197	A751,A757,A758,A759,A767,B758,B759,B760,B761,B765,B767,B770	A753,A760,A761,A763,A765,A769,A770,B751,B753,B757,B763,B769	0
719198	A751,A757,A758,A759,A767,B758,B759,B760,B761,B765,B769,B770	A753,A760,A761,A763,A765,A769,A770,B751,B753,B757,B763,B767	1	LAMP2_MOUSE
719199	A751,A757,A758,A759,A767,B758,B759,B760,B761,B767,B769,B770	A753,A760,A761,A763,A765,A769,A770,B751,B753,B757,B763,B765	2	PRTN3_MOUSE,LAMP2_MOUSE
719200	A751,A757,A758,A759,A767,B758,B759,B760,B763,B765,B767,B769	A753,A760,A761,A763,A765,A769,A770,B751,B753,B757,B761,B770	2	THIO_MOUSE,K2C6A_MOUSE
719201	A751,A757,A758,A759,A767,B758,B759,B760,B763,B765,B767,B770	A753,A760,A761,A763,A765,A769,A770,B751,B753,B757,B761,B769	3	1433F_MOUSE,THIO_MOUSE,K2C6A_MOUSE
719202	A751,A757,A758,A759,A767,B758,B759,B760,B763,B765,B769,B770	A753,A760,A761,A763,A765,A769,A770,B751,B753,B757,B761,B767	2	THIO_MOUSE,K2C6A_MOUSE
719203	A751,A757,A758,A759,A767,B758,B759,B760,B763,B767,B769,B770	A753,A760,A761,A763,A765,A769,A770,B751,B753,B757,B761,B765	2	THIO_MOUSE,K2C6A_MOUSE
719204	A751,A757,A758,A759,A767,B758,B759,B760,B765,B767,B769,B770	A753,A760,A761,A763,A765,A769,A770,B751,B753,B757,B761,B763	2	THIO_MOUSE,K2C6A_MOUSE
719205	A751,A757,A758,A759,A767,B758,B759,B761,B763,B765,B767,B769	A753,A760,A761,A763,A765,A769,A770,B751,B753,B757,B760,B770	0
719206	A751,A757,A758,A759,A767,B758,B759,B761,B763,B765,B767,B770	A753,A760,A761,A763,A765,A769,A770,B751,B753,B757,B760,B769	0
719207	A751,A757,A758,A759,A767,B758,B759,B761,B763,B765,B769,B770	A753,A760,A761,A763,A765,A769,A770,B751,B753,B757,B760,B767	0
719208	A751,A757,A758,A759,A767,B758,B759,B761,B763,B767,B769,B770	A753,A760,A761,A763,A765,A769,A770,B751,B753,B757,B760,B765	0
719209	A751,A757,A758,A759,A767,B758,B759,B761,B765,B767,B769,B770	A753,A760,A761,A763,A765,A769,A770,B751,B753,B757,B760,B763	2	LEG1H_MOUSE,SODC_MOUSE
719210	A751,A757,A758,A759,A767,B758,B759,B763,B765,B767,B769,B770	A753,A760,A761,A763,A765,A769,A770,B751,B753,B757,B760,B761	2	THIO_MOUSE,K2C6A_MOUSE
719211	A751,A757,A758,A759,A767,B758,B760,B761,B763,B765,B767,B769	A753,A760,A761,A763,A765,A769,A770,B751,B753,B757,B759,B770	3	THIO_MOUSE,K2C6A_MOUSE,K1C14_MOUSE
719212	A751,A757,A758,A759,A767,B758,B760,B761,B763,B765,B767,B770	A753,A760,A761,A763,A765,A769,A770,B751,B753,B757,B759,B769	3	THIO_MOUSE,K2C6A_MOUSE,K1C14_MOUSE
719213	A751,A757,A758,A759,A767,B758,B760,B761,B763,B765,B769,B770	A753,A760,A761,A763,A765,A769,A770,B751,B753,B757,B759,B767	3	THIO_MOUSE,K2C6A_MOUSE,K1C14_MOUSE
719214	A751,A757,A758,A759,A767,B758,B760,B761,B763,B767,B769,B770	A753,A760,A761,A763,A765,A769,A770,B751,B753,B757,B759,B765	2	K2C6A_MOUSE,K1C14_MOUSE
719215	A751,A757,A758,A759,A767,B758,B760,B761,B765,B767,B769,B770	A753,A760,A761,A763,A765,A769,A770,B751,B753,B757,B759,B763	2	K2C6A_MOUSE,K1C14_MOUSE
719216	A751,A757,A758,A759,A767,B758,B760,B763,B765,B767,B769,B770	A753,A760,A761,A763,A765,A769,A770,B751,B753,B757,B759,B761	3	THIO_MOUSE,K2C6A_MOUSE,K1C14_MOUSE
719217	A751,A757,A758,A759,A767,B758,B761,B763,B765,B767,B769,B770	A753,A760,A761,A763,A765,A769,A770,B751,B753,B757,B759,B760	2	K2C6A_MOUSE,FBX50_MOUSE
719218	A751,A757,A758,A759,A767,B759,B760,B761,B763,B765,B767,B769	A753,A760,A761,A763,A765,A769,A770,B751,B753,B757,B758,B770	1	PRTN3_MOUSE
719219	A751,A757,A758,A759,A767,B759,B760,B761,B763,B765,B767,B770	A753,A760,A761,A763,A765,A769,A770,B751,B753,B757,B758,B769	0
719220	A751,A757,A758,A759,A767,B759,B760,B761,B763,B765,B769,B770	A753,A760,A761,A763,A765,A769,A770,B751,B753,B757,B758,B767	1	K2C6A_MOUSE
719221	A751,A757,A758,A759,A767,B759,B760,B761,B763,B767,B769,B770	A753,A760,A761,A763,A765,A769,A770,B751,B753,B757,B758,B765	2	PRTN3_MOUSE,K2C6A_MOUSE
719222	A751,A757,A758,A759,A767,B759,B760,B761,B765,B767,B769,B770	A753,A760,A761,A763,A765,A769,A770,B751,B753,B757,B758,B763	3	SODC_MOUSE,LAMP2_MOUSE,K2C6A_MOUSE
719223	A751,A757,A758,A759,A767,B759,B760,B763,B765,B767,B769,B770	A753,A760,A761,A763,A765,A769,A770,B751,B753,B757,B758,B761	2	THIO_MOUSE,K2C6A_MOUSE
719224	A751,A757,A758,A759,A767,B759,B761,B763,B765,B767,B769,B770	A753,A760,A761,A763,A765,A769,A770,B751,B753,B757,B758,B760	2	SODC_MOUSE,FBX50_MOUSE
719225	A751,A757,A758,A759,A767,B760,B761,B763,B765,B767,B769,B770	A753,A760,A761,A763,A765,A769,A770,B751,B753,B757,B758,B759	2	K2C6A_MOUSE,K1C14_MOUSE
719226	A751,A757,A758,A759,A769,A770,B751,B753,B757,B758,B759,B760	A753,A760,A761,A763,A765,A767,B761,B763,B765,B767,B769,B770	23	SCUB2_MOUSE,MUP1_MOUSE,KV3AD_MOUSE,TENA_MOUSE,MUP2_MOUSE,MUP17_MOUSE,GGH_MOUSE,MUP18_MOUSE,NHRF3_MOUSE,AGRF5_MOUSE,RETNB_MOUSE,SCT1A_MOUSE,CATZ_MOUSE,ECP1_MOUSE,CO4A1_MOUSE,CD48_MOUSE,DEFB1_MOUSE,LY6D_MOUSE,ENOA_MOUSE,PSCA_MOUSE,RISC_MOUSE,P3IP1_MOUSE,PI16_MOUSE
719227	A751,A757,A758,A759,A769,A770,B751,B753,B757,B758,B759,B761	A753,A760,A761,A763,A765,A767,B760,B763,B765,B767,B769,B770	12	SCUB2_MOUSE,KV3AD_MOUSE,MUP2_MOUSE,GGH_MOUSE,MUP18_MOUSE,LY6A_MOUSE,RETNB_MOUSE,SCT1A_MOUSE,CATZ_MOUSE,IGKC_MOUSE,RISC_MOUSE,PI16_MOUSE
719228	A751,A757,A758,A759,A769,A770,B751,B753,B757,B758,B759,B763	A753,A760,A761,A763,A765,A767,B760,B761,B765,B767,B769,B770	1	RISC_MOUSE
719229	A751,A757,A758,A759,A769,A770,B751,B753,B757,B758,B759,B765	A753,A760,A761,A763,A765,A767,B760,B761,B763,B767,B769,B770	9	TENA_MOUSE,GGH_MOUSE,SCT1A_MOUSE,CATZ_MOUSE,ECP1_MOUSE,DEFB1_MOUSE,ENOA_MOUSE,RISC_MOUSE,PI16_MOUSE
719230	A751,A757,A758,A759,A769,A770,B751,B753,B757,B758,B759,B767	A753,A760,A761,A763,A765,A767,B760,B761,B763,B765,B769,B770	9	TENA_MOUSE,GGH_MOUSE,MUP18_MOUSE,AGRF5_MOUSE,CATZ_MOUSE,DEFB1_MOUSE,RISC_MOUSE,P3IP1_MOUSE,PI16_MOUSE
719231	A751,A757,A758,A759,A769,A770,B751,B753,B757,B758,B759,B769	A753,A760,A761,A763,A765,A767,B760,B761,B763,B765,B767,B770	7	MUP18_MOUSE,SCT1A_MOUSE,CATZ_MOUSE,DEFB1_MOUSE,SPRL1_MOUSE,RISC_MOUSE,PI16_MOUSE
719232	A751,A757,A758,A759,A769,A770,B751,B753,B757,B758,B759,B770	A753,A760,A761,A763,A765,A767,B760,B761,B763,B765,B767,B769	12	TNR1A_MOUSE,TENA_MOUSE,GGH_MOUSE,MUP18_MOUSE,LY6A_MOUSE,LAMP2_MOUSE,CATZ_MOUSE,ECP1_MOUSE,DEFB1_MOUSE,RISC_MOUSE,P3IP1_MOUSE,PI16_MOUSE
719233	A751,A757,A758,A759,A769,A770,B751,B753,B757,B758,B760,B761	A753,A760,A761,A763,A765,A767,B759,B763,B765,B767,B769,B770	7	KV3AD_MOUSE,MUP2_MOUSE,MUP18_MOUSE,DEFB1_MOUSE,LY6D_MOUSE,PSCA_MOUSE,PI16_MOUSE
719234	A751,A757,A758,A759,A769,A770,B751,B753,B757,B758,B760,B763	A753,A760,A761,A763,A765,A767,B759,B761,B765,B767,B769,B770	3	MUP2_MOUSE,DEFB1_MOUSE,S10A6_MOUSE
719235	A751,A757,A758,A759,A769,A770,B751,B753,B757,B758,B760,B765	A753,A760,A761,A763,A765,A767,B759,B761,B763,B767,B769,B770	6	MUP2_MOUSE,ECP1_MOUSE,DEFB1_MOUSE,LY6D_MOUSE,PSCA_MOUSE,S10A6_MOUSE
719236	A751,A757,A758,A759,A769,A770,B751,B753,B757,B758,B760,B767	A753,A760,A761,A763,A765,A767,B759,B761,B763,B765,B769,B770	5	MUP2_MOUSE,AGRF5_MOUSE,DEFB1_MOUSE,LY6D_MOUSE,PSCA_MOUSE
719237	A751,A757,A758,A759,A769,A770,B751,B753,B757,B758,B760,B769	A753,A760,A761,A763,A765,A767,B759,B761,B763,B765,B767,B770	8	MUP2_MOUSE,ECP1_MOUSE,CO4A1_MOUSE,DEFB1_MOUSE,LY6D_MOUSE,PSCA_MOUSE,S10A6_MOUSE,SPRL1_MOUSE
719238	A751,A757,A758,A759,A769,A770,B751,B753,B757,B758,B760,B770	A753,A760,A761,A763,A765,A767,B759,B761,B763,B765,B767,B769	8	TNR1A_MOUSE,ECP1_MOUSE,DEFB1_MOUSE,LY6D_MOUSE,PSCA_MOUSE,S10A6_MOUSE,SPRL1_MOUSE,PI16_MOUSE
719239	A751,A757,A758,A759,A769,A770,B751,B753,B757,B758,B761,B763	A753,A760,A761,A763,A765,A767,B759,B760,B765,B767,B769,B770	0
719240	A751,A757,A758,A759,A769,A770,B751,B753,B757,B758,B761,B765	A753,A760,A761,A763,A765,A767,B759,B760,B763,B767,B769,B770	1	PI16_MOUSE
719241	A751,A757,A758,A759,A769,A770,B751,B753,B757,B758,B761,B767	A753,A760,A761,A763,A765,A767,B759,B760,B763,B765,B769,B770	1	PI16_MOUSE
719242	A751,A757,A758,A759,A769,A770,B751,B753,B757,B758,B761,B769	A753,A760,A761,A763,A765,A767,B759,B760,B763,B765,B767,B770	1	PI16_MOUSE
719243	A751,A757,A758,A759,A769,A770,B751,B753,B757,B758,B761,B770	A753,A760,A761,A763,A765,A767,B759,B760,B763,B765,B767,B769	2	DEFB1_MOUSE,PI16_MOUSE
719244	A751,A757,A758,A759,A769,A770,B751,B753,B757,B758,B763,B765	A753,A760,A761,A763,A765,A767,B759,B760,B761,B767,B769,B770	1	S10A6_MOUSE
719245	A751,A757,A758,A759,A769,A770,B751,B753,B757,B758,B763,B767	A753,A760,A761,A763,A765,A767,B759,B760,B761,B765,B769,B770	0
719246	A751,A757,A758,A759,A769,A770,B751,B753,B757,B758,B763,B769	A753,A760,A761,A763,A765,A767,B759,B760,B761,B765,B767,B770	1	S10A6_MOUSE
719247	A751,A757,A758,A759,A769,A770,B751,B753,B757,B758,B763,B770	A753,A760,A761,A763,A765,A767,B759,B760,B761,B765,B767,B769	2	DEFB1_MOUSE,S10A6_MOUSE
719248	A751,A757,A758,A759,A769,A770,B751,B753,B757,B758,B765,B767	A753,A760,A761,A763,A765,A767,B759,B760,B761,B763,B769,B770	1	DEFB1_MOUSE
719249	A751,A757,A758,A759,A769,A770,B751,B753,B757,B758,B765,B769	A753,A760,A761,A763,A765,A767,B759,B760,B761,B763,B767,B770	2	DEFB1_MOUSE,SPRL1_MOUSE
719250	A751,A757,A758,A759,A769,A770,B751,B753,B757,B758,B765,B770	A753,A760,A761,A763,A765,A767,B759,B760,B761,B763,B767,B769	4	TNR1A_MOUSE,TR19L_MOUSE,DEFB1_MOUSE,PI16_MOUSE
719251	A751,A757,A758,A759,A769,A770,B751,B753,B757,B758,B767,B769	A753,A760,A761,A763,A765,A767,B759,B760,B761,B763,B765,B770	2	DEFB1_MOUSE,SPRL1_MOUSE
719252	A751,A757,A758,A759,A769,A770,B751,B753,B757,B758,B767,B770	A753,A760,A761,A763,A765,A767,B759,B760,B761,B763,B765,B769	3	TNR1A_MOUSE,DEFB1_MOUSE,PI16_MOUSE
719253	A751,A757,A758,A759,A769,A770,B751,B753,B757,B758,B769,B770	A753,A760,A761,A763,A765,A767,B759,B760,B761,B763,B765,B767	5	TNR1A_MOUSE,DEFB1_MOUSE,S10A6_MOUSE,SPRL1_MOUSE,PI16_MOUSE
719254	A751,A757,A758,A759,A769,A770,B751,B753,B757,B759,B760,B761	A753,A760,A761,A763,A765,A767,B758,B763,B765,B767,B769,B770	16	KV3AD_MOUSE,MUP2_MOUSE,PLBL2_MOUSE,MUP18_MOUSE,LY86_MOUSE,RETNB_MOUSE,CLC5A_MOUSE,SCT1A_MOUSE,LGMN_MOUSE,CATZ_MOUSE,ECP1_MOUSE,SLC31_MOUSE,PSCA_MOUSE,JAM1_MOUSE,P3IP1_MOUSE,MUP20_MOUSE
719255	A751,A757,A758,A759,A769,A770,B751,B753,B757,B759,B760,B763	A753,A760,A761,A763,A765,A767,B758,B761,B765,B767,B769,B770	4	KV3AD_MOUSE,MUP2_MOUSE,ECP1_MOUSE,S10A6_MOUSE
719256	A751,A757,A758,A759,A769,A770,B751,B753,B757,B759,B760,B765	A753,A760,A761,A763,A765,A767,B758,B761,B763,B767,B769,B770	10	KV3AD_MOUSE,MUP2_MOUSE,LY86_MOUSE,LGMN_MOUSE,CATZ_MOUSE,ECP1_MOUSE,DEFB1_MOUSE,ENOA_MOUSE,PSCA_MOUSE,P3IP1_MOUSE
719257	A751,A757,A758,A759,A769,A770,B751,B753,B757,B759,B760,B767	A753,A760,A761,A763,A765,A767,B758,B761,B763,B765,B769,B770	9	MUP2_MOUSE,MUP18_MOUSE,AGRF5_MOUSE,CATZ_MOUSE,ECP1_MOUSE,SLC31_MOUSE,LY6D_MOUSE,PSCA_MOUSE,P3IP1_MOUSE
719258	A751,A757,A758,A759,A769,A770,B751,B753,B757,B759,B760,B769	A753,A760,A761,A763,A765,A767,B758,B761,B763,B765,B767,B770	14	KV3AD_MOUSE,MUP2_MOUSE,PLBL2_MOUSE,MUP18_MOUSE,LY86_MOUSE,RETNB_MOUSE,SCT1A_MOUSE,LGMN_MOUSE,CATZ_MOUSE,ECP1_MOUSE,SLC31_MOUSE,PSCA_MOUSE,S10A6_MOUSE,SPRL1_MOUSE
719259	A751,A757,A758,A759,A769,A770,B751,B753,B757,B759,B760,B770	A753,A760,A761,A763,A765,A767,B758,B761,B763,B765,B767,B769	10	MUP2_MOUSE,MUP18_MOUSE,LY86_MOUSE,LAMP2_MOUSE,CATZ_MOUSE,ECP1_MOUSE,DEFB1_MOUSE,LY6D_MOUSE,PSCA_MOUSE,P3IP1_MOUSE
719260	A751,A757,A758,A759,A769,A770,B751,B753,B757,B759,B761,B763	A753,A760,A761,A763,A765,A767,B758,B760,B765,B767,B769,B770	1	LIFR_MOUSE
719261	A751,A757,A758,A759,A769,A770,B751,B753,B757,B759,B761,B765	A753,A760,A761,A763,A765,A767,B758,B760,B763,B767,B769,B770	4	LY6A_MOUSE,SCT1A_MOUSE,LGMN_MOUSE,CATZ_MOUSE
719262	A751,A757,A758,A759,A769,A770,B751,B753,B757,B759,B761,B767	A753,A760,A761,A763,A765,A767,B758,B760,B763,B765,B769,B770	0
719263	A751,A757,A758,A759,A769,A770,B751,B753,B757,B759,B761,B769	A753,A760,A761,A763,A765,A767,B758,B760,B763,B765,B767,B770	2	RETNB_MOUSE,SCT1A_MOUSE
719264	A751,A757,A758,A759,A769,A770,B751,B753,B757,B759,B761,B770	A753,A760,A761,A763,A765,A767,B758,B760,B763,B765,B767,B769	3	LY6A_MOUSE,LAMP2_MOUSE,PI16_MOUSE
719265	A751,A757,A758,A759,A769,A770,B751,B753,B757,B759,B763,B765	A753,A760,A761,A763,A765,A767,B758,B760,B761,B767,B769,B770	0
719266	A751,A757,A758,A759,A769,A770,B751,B753,B757,B759,B763,B767	A753,A760,A761,A763,A765,A767,B758,B760,B761,B765,B769,B770	0
719267	A751,A757,A758,A759,A769,A770,B751,B753,B757,B759,B763,B769	A753,A760,A761,A763,A765,A767,B758,B760,B761,B765,B767,B770	1	S10A6_MOUSE
719268	A751,A757,A758,A759,A769,A770,B751,B753,B757,B759,B763,B770	A753,A760,A761,A763,A765,A767,B758,B760,B761,B765,B767,B769	0
719269	A751,A757,A758,A759,A769,A770,B751,B753,B757,B759,B765,B767	A753,A760,A761,A763,A765,A767,B758,B760,B761,B763,B769,B770	1	CATZ_MOUSE
719270	A751,A757,A758,A759,A769,A770,B751,B753,B757,B759,B765,B769	A753,A760,A761,A763,A765,A767,B758,B760,B761,B763,B767,B770	2	SCT1A_MOUSE,CATZ_MOUSE
719271	A751,A757,A758,A759,A769,A770,B751,B753,B757,B759,B765,B770	A753,A760,A761,A763,A765,A767,B758,B760,B761,B763,B767,B769	5	LY6A_MOUSE,LAMP2_MOUSE,CATZ_MOUSE,ECP1_MOUSE,DEFB1_MOUSE
719272	A751,A757,A758,A759,A769,A770,B751,B753,B757,B759,B767,B769	A753,A760,A761,A763,A765,A767,B758,B760,B761,B763,B765,B770	1	SCT1A_MOUSE
719273	A751,A757,A758,A759,A769,A770,B751,B753,B757,B759,B767,B770	A753,A760,A761,A763,A765,A767,B758,B760,B761,B763,B765,B769	3	TNR1A_MOUSE,LAMP2_MOUSE,P3IP1_MOUSE
719274	A751,A757,A758,A759,A769,A770,B751,B753,B757,B759,B769,B770	A753,A760,A761,A763,A765,A767,B758,B760,B761,B763,B765,B767	4	SCT1A_MOUSE,LAMP2_MOUSE,CATZ_MOUSE,SPRL1_MOUSE
719275	A751,A757,A758,A759,A769,A770,B751,B753,B757,B760,B761,B763	A753,A760,A761,A763,A765,A767,B758,B759,B765,B767,B769,B770	1	VCAM1_MOUSE
719276	A751,A757,A758,A759,A769,A770,B751,B753,B757,B760,B761,B765	A753,A760,A761,A763,A765,A767,B758,B759,B763,B767,B769,B770	5	LY86_MOUSE,CLC5A_MOUSE,LY6D_MOUSE,VCAM1_MOUSE,PSCA_MOUSE
719277	A751,A757,A758,A759,A769,A770,B751,B753,B757,B760,B761,B767	A753,A760,A761,A763,A765,A767,B758,B759,B763,B765,B769,B770	4	SLC31_MOUSE,LY6D_MOUSE,VCAM1_MOUSE,PSCA_MOUSE
719278	A751,A757,A758,A759,A769,A770,B751,B753,B757,B760,B761,B769	A753,A760,A761,A763,A765,A767,B758,B759,B763,B765,B767,B770	2	PSCA_MOUSE,JAM1_MOUSE
719279	A751,A757,A758,A759,A769,A770,B751,B753,B757,B760,B761,B770	A753,A760,A761,A763,A765,A767,B758,B759,B763,B765,B767,B769	4	DEFB1_MOUSE,LY6D_MOUSE,VCAM1_MOUSE,PSCA_MOUSE
719280	A751,A757,A758,A759,A769,A770,B751,B753,B757,B760,B763,B765	A753,A760,A761,A763,A765,A767,B758,B759,B761,B767,B769,B770	3	VCAM1_MOUSE,PSCA_MOUSE,S10A6_MOUSE
719281	A751,A757,A758,A759,A769,A770,B751,B753,B757,B760,B763,B767	A753,A760,A761,A763,A765,A767,B758,B759,B761,B765,B769,B770	0
719282	A751,A757,A758,A759,A769,A770,B751,B753,B757,B760,B763,B769	A753,A760,A761,A763,A765,A767,B758,B759,B761,B765,B767,B770	2	PSCA_MOUSE,S10A6_MOUSE
719283	A751,A757,A758,A759,A769,A770,B751,B753,B757,B760,B763,B770	A753,A760,A761,A763,A765,A767,B758,B759,B761,B765,B767,B769	2	PSCA_MOUSE,S10A6_MOUSE
719284	A751,A757,A758,A759,A769,A770,B751,B753,B757,B760,B765,B767	A753,A760,A761,A763,A765,A767,B758,B759,B761,B763,B769,B770	3	LY6D_MOUSE,VCAM1_MOUSE,PSCA_MOUSE
719285	A751,A757,A758,A759,A769,A770,B751,B753,B757,B760,B765,B769	A753,A760,A761,A763,A765,A767,B758,B759,B761,B763,B767,B770	3	DEFB1_MOUSE,PSCA_MOUSE,S10A6_MOUSE
719286	A751,A757,A758,A759,A769,A770,B751,B753,B757,B760,B765,B770	A753,A760,A761,A763,A765,A767,B758,B759,B761,B763,B767,B769	6	ECP1_MOUSE,DEFB1_MOUSE,LY6D_MOUSE,VCAM1_MOUSE,PSCA_MOUSE,S10A6_MOUSE
719287	A751,A757,A758,A759,A769,A770,B751,B753,B757,B760,B767,B769	A753,A760,A761,A763,A765,A767,B758,B759,B761,B763,B765,B770	3	LY6D_MOUSE,PSCA_MOUSE,SPRL1_MOUSE
719288	A751,A757,A758,A759,A769,A770,B751,B753,B757,B760,B767,B770	A753,A760,A761,A763,A765,A767,B758,B759,B761,B763,B765,B769	4	DEFB1_MOUSE,LY6D_MOUSE,VCAM1_MOUSE,PSCA_MOUSE
719289	A751,A757,A758,A759,A769,A770,B751,B753,B757,B760,B769,B770	A753,A760,A761,A763,A765,A767,B758,B759,B761,B763,B765,B767	6	ECP1_MOUSE,DEFB1_MOUSE,LY6D_MOUSE,PSCA_MOUSE,S10A6_MOUSE,SPRL1_MOUSE
719290	A751,A757,A758,A759,A769,A770,B751,B753,B757,B761,B763,B765	A753,A760,A761,A763,A765,A767,B758,B759,B760,B767,B769,B770	0
719291	A751,A757,A758,A759,A769,A770,B751,B753,B757,B761,B763,B767	A753,A760,A761,A763,A765,A767,B758,B759,B760,B765,B769,B770	0
719292	A751,A757,A758,A759,A769,A770,B751,B753,B757,B761,B763,B769	A753,A760,A761,A763,A765,A767,B758,B759,B760,B765,B767,B770	0
719293	A751,A757,A758,A759,A769,A770,B751,B753,B757,B761,B763,B770	A753,A760,A761,A763,A765,A767,B758,B759,B760,B765,B767,B769	0
719294	A751,A757,A758,A759,A769,A770,B751,B753,B757,B761,B765,B767	A753,A760,A761,A763,A765,A767,B758,B759,B760,B763,B769,B770	0
719295	A751,A757,A758,A759,A769,A770,B751,B753,B757,B761,B765,B769	A753,A760,A761,A763,A765,A767,B758,B759,B760,B763,B767,B770	0
719296	A751,A757,A758,A759,A769,A770,B751,B753,B757,B761,B765,B770	A753,A760,A761,A763,A765,A767,B758,B759,B760,B763,B767,B769	0
719297	A751,A757,A758,A759,A769,A770,B751,B753,B757,B761,B767,B769	A753,A760,A761,A763,A765,A767,B758,B759,B760,B763,B765,B770	0
719298	A751,A757,A758,A759,A769,A770,B751,B753,B757,B761,B767,B770	A753,A760,A761,A763,A765,A767,B758,B759,B760,B763,B765,B769	0
719299	A751,A757,A758,A759,A769,A770,B751,B753,B757,B761,B769,B770	A753,A760,A761,A763,A765,A767,B758,B759,B760,B763,B765,B767	0
719300	A751,A757,A758,A759,A769,A770,B751,B753,B757,B763,B765,B767	A753,A760,A761,A763,A765,A767,B758,B759,B760,B761,B769,B770	0
719301	A751,A757,A758,A759,A769,A770,B751,B753,B757,B763,B765,B769	A753,A760,A761,A763,A765,A767,B758,B759,B760,B761,B767,B770	1	S10A6_MOUSE
719302	A751,A757,A758,A759,A769,A770,B751,B753,B757,B763,B765,B770	A753,A760,A761,A763,A765,A767,B758,B759,B760,B761,B767,B769	1	S10A6_MOUSE
719303	A751,A757,A758,A759,A769,A770,B751,B753,B757,B763,B767,B769	A753,A760,A761,A763,A765,A767,B758,B759,B760,B761,B765,B770	0
719304	A751,A757,A758,A759,A769,A770,B751,B753,B757,B763,B767,B770	A753,A760,A761,A763,A765,A767,B758,B759,B760,B761,B765,B769	0
719305	A751,A757,A758,A759,A769,A770,B751,B753,B757,B763,B769,B770	A753,A760,A761,A763,A765,A767,B758,B759,B760,B761,B765,B767	1	S10A6_MOUSE
719306	A751,A757,A758,A759,A769,A770,B751,B753,B757,B765,B767,B769	A753,A760,A761,A763,A765,A767,B758,B759,B760,B761,B763,B770	0
719307	A751,A757,A758,A759,A769,A770,B751,B753,B757,B765,B767,B770	A753,A760,A761,A763,A765,A767,B758,B759,B760,B761,B763,B769	0
719308	A751,A757,A758,A759,A769,A770,B751,B753,B757,B765,B769,B770	A753,A760,A761,A763,A765,A767,B758,B759,B760,B761,B763,B767	1	DEFB1_MOUSE
719309	A751,A757,A758,A759,A769,A770,B751,B753,B757,B767,B769,B770	A753,A760,A761,A763,A765,A767,B758,B759,B760,B761,B763,B765	1	SPRL1_MOUSE
719310	A751,A757,A758,A759,A769,A770,B751,B753,B758,B759,B760,B761	A753,A760,A761,A763,A765,A767,B757,B763,B765,B767,B769,B770	8	KV3AD_MOUSE,RETNB_MOUSE,CD48_MOUSE,SLC31_MOUSE,DEFB1_MOUSE,ENOA_MOUSE,RISC_MOUSE,P3IP1_MOUSE
719311	A751,A757,A758,A759,A769,A770,B751,B753,B758,B759,B760,B763	A753,A760,A761,A763,A765,A767,B757,B761,B765,B767,B769,B770	4	DEFB1_MOUSE,S10A6_MOUSE,CAH2_MOUSE,RISC_MOUSE
719312	A751,A757,A758,A759,A769,A770,B751,B753,B758,B759,B760,B765	A753,A760,A761,A763,A765,A767,B757,B761,B763,B767,B769,B770	8	TCO2_MOUSE,YIPF3_MOUSE,GGH_MOUSE,ECP1_MOUSE,CD48_MOUSE,DEFB1_MOUSE,ENOA_MOUSE,PSCA_MOUSE
719313	A751,A757,A758,A759,A769,A770,B751,B753,B758,B759,B760,B767	A753,A760,A761,A763,A765,A767,B757,B761,B763,B765,B769,B770	8	ISK1_MOUSE,TXD17_MOUSE,AGRF5_MOUSE,DEFB1_MOUSE,GPC3_MOUSE,LY6D_MOUSE,RISC_MOUSE,P3IP1_MOUSE
719314	A751,A757,A758,A759,A769,A770,B751,B753,B758,B759,B760,B769	A753,A760,A761,A763,A765,A767,B757,B761,B763,B765,B767,B770	6	ECP1_MOUSE,CO4A1_MOUSE,CD48_MOUSE,DEFB1_MOUSE,GPC3_MOUSE,PSCA_MOUSE
719315	A751,A757,A758,A759,A769,A770,B751,B753,B758,B759,B760,B770	A753,A760,A761,A763,A765,A767,B757,B761,B763,B765,B767,B769	11	TNR1A_MOUSE,ISK1_MOUSE,GGH_MOUSE,LY6A_MOUSE,ECP1_MOUSE,DEFB1_MOUSE,GPC3_MOUSE,LY6D_MOUSE,ENOA_MOUSE,PSCA_MOUSE,P3IP1_MOUSE
719316	A751,A757,A758,A759,A769,A770,B751,B753,B758,B759,B761,B763	A753,A760,A761,A763,A765,A767,B757,B760,B765,B767,B769,B770	0
719317	A751,A757,A758,A759,A769,A770,B751,B753,B758,B759,B761,B765	A753,A760,A761,A763,A765,A767,B757,B760,B763,B767,B769,B770	3	TCO2_MOUSE,GGH_MOUSE,LY6A_MOUSE
719318	A751,A757,A758,A759,A769,A770,B751,B753,B758,B759,B761,B767	A753,A760,A761,A763,A765,A767,B757,B760,B763,B765,B769,B770	0
719319	A751,A757,A758,A759,A769,A770,B751,B753,B758,B759,B761,B769	A753,A760,A761,A763,A765,A767,B757,B760,B763,B765,B767,B770	1	LY6A_MOUSE
719320	A751,A757,A758,A759,A769,A770,B751,B753,B758,B759,B761,B770	A753,A760,A761,A763,A765,A767,B757,B760,B763,B765,B767,B769	2	LY6A_MOUSE,DEFB1_MOUSE
719321	A751,A757,A758,A759,A769,A770,B751,B753,B758,B759,B763,B765	A753,A760,A761,A763,A765,A767,B757,B760,B761,B767,B769,B770	2	GGH_MOUSE,CAH2_MOUSE
719322	A751,A757,A758,A759,A769,A770,B751,B753,B758,B759,B763,B767	A753,A760,A761,A763,A765,A767,B757,B760,B761,B765,B769,B770	0
719323	A751,A757,A758,A759,A769,A770,B751,B753,B758,B759,B763,B769	A753,A760,A761,A763,A765,A767,B757,B760,B761,B765,B767,B770	0
719324	A751,A757,A758,A759,A769,A770,B751,B753,B758,B759,B763,B770	A753,A760,A761,A763,A765,A767,B757,B760,B761,B765,B767,B769	2	DEFB1_MOUSE,CAH2_MOUSE
719325	A751,A757,A758,A759,A769,A770,B751,B753,B758,B759,B765,B767	A753,A760,A761,A763,A765,A767,B757,B760,B761,B763,B769,B770	2	TXD17_MOUSE,GGH_MOUSE
719326	A751,A757,A758,A759,A769,A770,B751,B753,B758,B759,B765,B769	A753,A760,A761,A763,A765,A767,B757,B760,B761,B763,B767,B770	5	TCO2_MOUSE,YIPF3_MOUSE,GGH_MOUSE,DEFB1_MOUSE,CADM4_MOUSE
719327	A751,A757,A758,A759,A769,A770,B751,B753,B758,B759,B765,B770	A753,A760,A761,A763,A765,A767,B757,B760,B761,B763,B767,B769	8	YIPF3_MOUSE,GGH_MOUSE,LY6A_MOUSE,TR19L_MOUSE,DEFB1_MOUSE,ENOA_MOUSE,CAH2_MOUSE,GPX6_MOUSE
719328	A751,A757,A758,A759,A769,A770,B751,B753,B758,B759,B767,B769	A753,A760,A761,A763,A765,A767,B757,B760,B761,B763,B765,B770	0
719329	A751,A757,A758,A759,A769,A770,B751,B753,B758,B759,B767,B770	A753,A760,A761,A763,A765,A767,B757,B760,B761,B763,B765,B769	6	TNR1A_MOUSE,ISK1_MOUSE,TXD17_MOUSE,TR19L_MOUSE,DEFB1_MOUSE,P3IP1_MOUSE
719330	A751,A757,A758,A759,A769,A770,B751,B753,B758,B759,B769,B770	A753,A760,A761,A763,A765,A767,B757,B760,B761,B763,B765,B767	3	TNR1A_MOUSE,LY6A_MOUSE,DEFB1_MOUSE
719331	A751,A757,A758,A759,A769,A770,B751,B753,B758,B760,B761,B763	A753,A760,A761,A763,A765,A767,B757,B759,B765,B767,B769,B770	0
719332	A751,A757,A758,A759,A769,A770,B751,B753,B758,B760,B761,B765	A753,A760,A761,A763,A765,A767,B757,B759,B763,B767,B769,B770	3	DEFB1_MOUSE,LY6D_MOUSE,PSCA_MOUSE
719333	A751,A757,A758,A759,A769,A770,B751,B753,B758,B760,B761,B767	A753,A760,A761,A763,A765,A767,B757,B759,B763,B765,B769,B770	1	LY6D_MOUSE
719334	A751,A757,A758,A759,A769,A770,B751,B753,B758,B760,B761,B769	A753,A760,A761,A763,A765,A767,B757,B759,B763,B765,B767,B770	2	DEFB1_MOUSE,PSCA_MOUSE
719335	A751,A757,A758,A759,A769,A770,B751,B753,B758,B760,B761,B770	A753,A760,A761,A763,A765,A767,B757,B759,B763,B765,B767,B769	3	DEFB1_MOUSE,LY6D_MOUSE,PSCA_MOUSE
719336	A751,A757,A758,A759,A769,A770,B751,B753,B758,B760,B763,B765	A753,A760,A761,A763,A765,A767,B757,B759,B761,B767,B769,B770	3	THIO_MOUSE,DEFB1_MOUSE,S10A6_MOUSE
719337	A751,A757,A758,A759,A769,A770,B751,B753,B758,B760,B763,B767	A753,A760,A761,A763,A765,A767,B757,B759,B761,B765,B769,B770	0
719338	A751,A757,A758,A759,A769,A770,B751,B753,B758,B760,B763,B769	A753,A760,A761,A763,A765,A767,B757,B759,B761,B765,B767,B770	2	DEFB1_MOUSE,S10A6_MOUSE
719339	A751,A757,A758,A759,A769,A770,B751,B753,B758,B760,B763,B770	A753,A760,A761,A763,A765,A767,B757,B759,B761,B765,B767,B769	3	DEFB1_MOUSE,S10A6_MOUSE,CAH2_MOUSE
719340	A751,A757,A758,A759,A769,A770,B751,B753,B758,B760,B765,B767	A753,A760,A761,A763,A765,A767,B757,B759,B761,B763,B769,B770	3	DEFB1_MOUSE,LY6D_MOUSE,PSCA_MOUSE
719341	A751,A757,A758,A759,A769,A770,B751,B753,B758,B760,B765,B769	A753,A760,A761,A763,A765,A767,B757,B759,B761,B763,B767,B770	5	YIPF3_MOUSE,DEFB1_MOUSE,LY6D_MOUSE,PSCA_MOUSE,S10A6_MOUSE
719342	A751,A757,A758,A759,A769,A770,B751,B753,B758,B760,B765,B770	A753,A760,A761,A763,A765,A767,B757,B759,B761,B763,B767,B769	6	LY6C2_MOUSE,TR19L_MOUSE,DEFB1_MOUSE,LY6D_MOUSE,PSCA_MOUSE,GPX6_MOUSE
719343	A751,A757,A758,A759,A769,A770,B751,B753,B758,B760,B767,B769	A753,A760,A761,A763,A765,A767,B757,B759,B761,B763,B765,B770	4	DEFB1_MOUSE,GPC3_MOUSE,LY6D_MOUSE,PSCA_MOUSE
719344	A751,A757,A758,A759,A769,A770,B751,B753,B758,B760,B767,B770	A753,A760,A761,A763,A765,A767,B757,B759,B761,B763,B765,B769	4	DEFB1_MOUSE,GPC3_MOUSE,LY6D_MOUSE,PSCA_MOUSE
719345	A751,A757,A758,A759,A769,A770,B751,B753,B758,B760,B769,B770	A753,A760,A761,A763,A765,A767,B757,B759,B761,B763,B765,B767	6	DEFB1_MOUSE,GPC3_MOUSE,LY6D_MOUSE,PSCA_MOUSE,S10A6_MOUSE,SPRL1_MOUSE
719346	A751,A757,A758,A759,A769,A770,B751,B753,B758,B761,B763,B765	A753,A760,A761,A763,A765,A767,B757,B759,B760,B767,B769,B770	0
719347	A751,A757,A758,A759,A769,A770,B751,B753,B758,B761,B763,B767	A753,A760,A761,A763,A765,A767,B757,B759,B760,B765,B769,B770	0
719348	A751,A757,A758,A759,A769,A770,B751,B753,B758,B761,B763,B769	A753,A760,A761,A763,A765,A767,B757,B759,B760,B765,B767,B770	0
719349	A751,A757,A758,A759,A769,A770,B751,B753,B758,B761,B763,B770	A753,A760,A761,A763,A765,A767,B757,B759,B760,B765,B767,B769	0
719350	A751,A757,A758,A759,A769,A770,B751,B753,B758,B761,B765,B767	A753,A760,A761,A763,A765,A767,B757,B759,B760,B763,B769,B770	0
719351	A751,A757,A758,A759,A769,A770,B751,B753,B758,B761,B765,B769	A753,A760,A761,A763,A765,A767,B757,B759,B760,B763,B767,B770	0
719352	A751,A757,A758,A759,A769,A770,B751,B753,B758,B761,B765,B770	A753,A760,A761,A763,A765,A767,B757,B759,B760,B763,B767,B769	4	LY6A_MOUSE,LY6C2_MOUSE,TR19L_MOUSE,DEFB1_MOUSE
719353	A751,A757,A758,A759,A769,A770,B751,B753,B758,B761,B767,B769	A753,A760,A761,A763,A765,A767,B757,B759,B760,B763,B765,B770	0
719354	A751,A757,A758,A759,A769,A770,B751,B753,B758,B761,B767,B770	A753,A760,A761,A763,A765,A767,B757,B759,B760,B763,B765,B769	0
719355	A751,A757,A758,A759,A769,A770,B751,B753,B758,B761,B769,B770	A753,A760,A761,A763,A765,A767,B757,B759,B760,B763,B765,B767	1	DEFB1_MOUSE
719356	A751,A757,A758,A759,A769,A770,B751,B753,B758,B763,B765,B767	A753,A760,A761,A763,A765,A767,B757,B759,B760,B761,B769,B770	0
719357	A751,A757,A758,A759,A769,A770,B751,B753,B758,B763,B765,B769	A753,A760,A761,A763,A765,A767,B757,B759,B760,B761,B767,B770	1	S10A6_MOUSE
719358	A751,A757,A758,A759,A769,A770,B751,B753,B758,B763,B765,B770	A753,A760,A761,A763,A765,A767,B757,B759,B760,B761,B767,B769	2	DEFB1_MOUSE,CAH2_MOUSE
719359	A751,A757,A758,A759,A769,A770,B751,B753,B758,B763,B767,B769	A753,A760,A761,A763,A765,A767,B757,B759,B760,B761,B765,B770	0
719360	A751,A757,A758,A759,A769,A770,B751,B753,B758,B763,B767,B770	A753,A760,A761,A763,A765,A767,B757,B759,B760,B761,B765,B769	0
719361	A751,A757,A758,A759,A769,A770,B751,B753,B758,B763,B769,B770	A753,A760,A761,A763,A765,A767,B757,B759,B760,B761,B765,B767	1	S10A6_MOUSE
719362	A751,A757,A758,A759,A769,A770,B751,B753,B758,B765,B767,B769	A753,A760,A761,A763,A765,A767,B757,B759,B760,B761,B763,B770	0
719363	A751,A757,A758,A759,A769,A770,B751,B753,B758,B765,B767,B770	A753,A760,A761,A763,A765,A767,B757,B759,B760,B761,B763,B769	3	TR19L_MOUSE,CAMP_MOUSE,DEFB1_MOUSE
719364	A751,A757,A758,A759,A769,A770,B751,B753,B758,B765,B769,B770	A753,A760,A761,A763,A765,A767,B757,B759,B760,B761,B763,B767	3	YIPF3_MOUSE,TR19L_MOUSE,DEFB1_MOUSE
719365	A751,A757,A758,A759,A769,A770,B751,B753,B758,B767,B769,B770	A753,A760,A761,A763,A765,A767,B757,B759,B760,B761,B763,B765	1	DEFB1_MOUSE
719366	A751,A757,A758,A759,A769,A770,B751,B753,B759,B760,B761,B763	A753,A760,A761,A763,A765,A767,B757,B758,B765,B767,B769,B770	1	LIFR_MOUSE
719367	A751,A757,A758,A759,A769,A770,B751,B753,B759,B760,B761,B765	A753,A760,A761,A763,A765,A767,B757,B758,B763,B767,B769,B770	3	LY86_MOUSE,SLC31_MOUSE,PSCA_MOUSE
719368	A751,A757,A758,A759,A769,A770,B751,B753,B759,B760,B761,B767	A753,A760,A761,A763,A765,A767,B757,B758,B763,B765,B769,B770	2	SLC31_MOUSE,P3IP1_MOUSE
719369	A751,A757,A758,A759,A769,A770,B751,B753,B759,B760,B761,B769	A753,A760,A761,A763,A765,A767,B757,B758,B763,B765,B767,B770	2	SLC31_MOUSE,PSCA_MOUSE
719370	A751,A757,A758,A759,A769,A770,B751,B753,B759,B760,B761,B770	A753,A760,A761,A763,A765,A767,B757,B758,B763,B765,B767,B769	3	LY6A_MOUSE,PSCA_MOUSE,P3IP1_MOUSE
719371	A751,A757,A758,A759,A769,A770,B751,B753,B759,B760,B763,B765	A753,A760,A761,A763,A765,A767,B757,B758,B761,B767,B769,B770	0
719372	A751,A757,A758,A759,A769,A770,B751,B753,B759,B760,B763,B767	A753,A760,A761,A763,A765,A767,B757,B758,B761,B765,B769,B770	0
719373	A751,A757,A758,A759,A769,A770,B751,B753,B759,B760,B763,B769	A753,A760,A761,A763,A765,A767,B757,B758,B761,B765,B767,B770	1	S10A6_MOUSE
719374	A751,A757,A758,A759,A769,A770,B751,B753,B759,B760,B763,B770	A753,A760,A761,A763,A765,A767,B757,B758,B761,B765,B767,B769	2	S10A6_MOUSE,P3IP1_MOUSE
719375	A751,A757,A758,A759,A769,A770,B751,B753,B759,B760,B765,B767	A753,A760,A761,A763,A765,A767,B757,B758,B761,B763,B769,B770	1	PSCA_MOUSE
719376	A751,A757,A758,A759,A769,A770,B751,B753,B759,B760,B765,B769	A753,A760,A761,A763,A765,A767,B757,B758,B761,B763,B767,B770	3	TCO2_MOUSE,YIPF3_MOUSE,PSCA_MOUSE
719377	A751,A757,A758,A759,A769,A770,B751,B753,B759,B760,B765,B770	A753,A760,A761,A763,A765,A767,B757,B758,B761,B763,B767,B769	8	YIPF3_MOUSE,LY6A_MOUSE,ECP1_MOUSE,DEFB1_MOUSE,ENOA_MOUSE,PSCA_MOUSE,P3IP1_MOUSE,GPX6_MOUSE
719378	A751,A757,A758,A759,A769,A770,B751,B753,B759,B760,B767,B769	A753,A760,A761,A763,A765,A767,B757,B758,B761,B763,B765,B770	1	PSCA_MOUSE
719379	A751,A757,A758,A759,A769,A770,B751,B753,B759,B760,B767,B770	A753,A760,A761,A763,A765,A767,B757,B758,B761,B763,B765,B769	5	AGRF5_MOUSE,DEFB1_MOUSE,LY6D_MOUSE,PSCA_MOUSE,P3IP1_MOUSE
719380	A751,A757,A758,A759,A769,A770,B751,B753,B759,B760,B769,B770	A753,A760,A761,A763,A765,A767,B757,B758,B761,B763,B765,B767	4	YIPF3_MOUSE,ECP1_MOUSE,DEFB1_MOUSE,PSCA_MOUSE
719381	A751,A757,A758,A759,A769,A770,B751,B753,B759,B761,B763,B765	A753,A760,A761,A763,A765,A767,B757,B758,B760,B767,B769,B770	1	LIFR_MOUSE
719382	A751,A757,A758,A759,A769,A770,B751,B753,B759,B761,B763,B767	A753,A760,A761,A763,A765,A767,B757,B758,B760,B765,B769,B770	0
719383	A751,A757,A758,A759,A769,A770,B751,B753,B759,B761,B763,B769	A753,A760,A761,A763,A765,A767,B757,B758,B760,B765,B767,B770	1	LIFR_MOUSE
719384	A751,A757,A758,A759,A769,A770,B751,B753,B759,B761,B763,B770	A753,A760,A761,A763,A765,A767,B757,B758,B760,B765,B767,B769	0
719385	A751,A757,A758,A759,A769,A770,B751,B753,B759,B761,B765,B767	A753,A760,A761,A763,A765,A767,B757,B758,B760,B763,B769,B770	1	SODC_MOUSE
719386	A751,A757,A758,A759,A769,A770,B751,B753,B759,B761,B765,B769	A753,A760,A761,A763,A765,A767,B757,B758,B760,B763,B767,B770	3	TCO2_MOUSE,SODC_MOUSE,LY6A_MOUSE
719387	A751,A757,A758,A759,A769,A770,B751,B753,B759,B761,B765,B770	A753,A760,A761,A763,A765,A767,B757,B758,B760,B763,B767,B769	2	LY6A_MOUSE,GPX6_MOUSE
719388	A751,A757,A758,A759,A769,A770,B751,B753,B759,B761,B767,B769	A753,A760,A761,A763,A765,A767,B757,B758,B760,B763,B765,B770	1	SODC_MOUSE
719389	A751,A757,A758,A759,A769,A770,B751,B753,B759,B761,B767,B770	A753,A760,A761,A763,A765,A767,B757,B758,B760,B763,B765,B769	0
719390	A751,A757,A758,A759,A769,A770,B751,B753,B759,B761,B769,B770	A753,A760,A761,A763,A765,A767,B757,B758,B760,B763,B765,B767	2	LY6A_MOUSE,LAMP2_MOUSE
719391	A751,A757,A758,A759,A769,A770,B751,B753,B759,B763,B765,B767	A753,A760,A761,A763,A765,A767,B757,B758,B760,B761,B769,B770	0
719392	A751,A757,A758,A759,A769,A770,B751,B753,B759,B763,B765,B769	A753,A760,A761,A763,A765,A767,B757,B758,B760,B761,B767,B770	0
719393	A751,A757,A758,A759,A769,A770,B751,B753,B759,B763,B765,B770	A753,A760,A761,A763,A765,A767,B757,B758,B760,B761,B767,B769	1	CAH2_MOUSE
719394	A751,A757,A758,A759,A769,A770,B751,B753,B759,B763,B767,B769	A753,A760,A761,A763,A765,A767,B757,B758,B760,B761,B765,B770	0
719395	A751,A757,A758,A759,A769,A770,B751,B753,B759,B763,B767,B770	A753,A760,A761,A763,A765,A767,B757,B758,B760,B761,B765,B769	0
719396	A751,A757,A758,A759,A769,A770,B751,B753,B759,B763,B769,B770	A753,A760,A761,A763,A765,A767,B757,B758,B760,B761,B765,B767	0
719397	A751,A757,A758,A759,A769,A770,B751,B753,B759,B765,B767,B769	A753,A760,A761,A763,A765,A767,B757,B758,B760,B761,B763,B770	1	YIPF3_MOUSE
719398	A751,A757,A758,A759,A769,A770,B751,B753,B759,B765,B767,B770	A753,A760,A761,A763,A765,A767,B757,B758,B760,B761,B763,B769	2	LTBP4_MOUSE,YIPF3_MOUSE
719399	A751,A757,A758,A759,A769,A770,B751,B753,B759,B765,B769,B770	A753,A760,A761,A763,A765,A767,B757,B758,B760,B761,B763,B767	2	YIPF3_MOUSE,LY6A_MOUSE
719400	A751,A757,A758,A759,A769,A770,B751,B753,B759,B767,B769,B770	A753,A760,A761,A763,A765,A767,B757,B758,B760,B761,B763,B765	0
719401	A751,A757,A758,A759,A769,A770,B751,B753,B760,B761,B763,B765	A753,A760,A761,A763,A765,A767,B757,B758,B759,B767,B769,B770	0
719402	A751,A757,A758,A759,A769,A770,B751,B753,B760,B761,B763,B767	A753,A760,A761,A763,A765,A767,B757,B758,B759,B765,B769,B770	0
719403	A751,A757,A758,A759,A769,A770,B751,B753,B760,B761,B763,B769	A753,A760,A761,A763,A765,A767,B757,B758,B759,B765,B767,B770	0
719404	A751,A757,A758,A759,A769,A770,B751,B753,B760,B761,B763,B770	A753,A760,A761,A763,A765,A767,B757,B758,B759,B765,B767,B769	0
719405	A751,A757,A758,A759,A769,A770,B751,B753,B760,B761,B765,B767	A753,A760,A761,A763,A765,A767,B757,B758,B759,B763,B769,B770	3	LY6D_MOUSE,VCAM1_MOUSE,PSCA_MOUSE
719406	A751,A757,A758,A759,A769,A770,B751,B753,B760,B761,B765,B769	A753,A760,A761,A763,A765,A767,B757,B758,B759,B763,B767,B770	1	PSCA_MOUSE
719407	A751,A757,A758,A759,A769,A770,B751,B753,B760,B761,B765,B770	A753,A760,A761,A763,A765,A767,B757,B758,B759,B763,B767,B769	5	LY6C2_MOUSE,LY6D_MOUSE,VCAM1_MOUSE,PSCA_MOUSE,GPX6_MOUSE
719408	A751,A757,A758,A759,A769,A770,B751,B753,B760,B761,B767,B769	A753,A760,A761,A763,A765,A767,B757,B758,B759,B763,B765,B770	1	PSCA_MOUSE
719409	A751,A757,A758,A759,A769,A770,B751,B753,B760,B761,B767,B770	A753,A760,A761,A763,A765,A767,B757,B758,B759,B763,B765,B769	2	LY6D_MOUSE,VCAM1_MOUSE
719410	A751,A757,A758,A759,A769,A770,B751,B753,B760,B761,B769,B770	A753,A760,A761,A763,A765,A767,B757,B758,B759,B763,B765,B767	1	PSCA_MOUSE
719411	A751,A757,A758,A759,A769,A770,B751,B753,B760,B763,B765,B767	A753,A760,A761,A763,A765,A767,B757,B758,B759,B761,B769,B770	0
719412	A751,A757,A758,A759,A769,A770,B751,B753,B760,B763,B765,B769	A753,A760,A761,A763,A765,A767,B757,B758,B759,B761,B767,B770	2	PSCA_MOUSE,S10A6_MOUSE
719413	A751,A757,A758,A759,A769,A770,B751,B753,B760,B763,B765,B770	A753,A760,A761,A763,A765,A767,B757,B758,B759,B761,B767,B769	2	PSCA_MOUSE,S10A6_MOUSE
719414	A751,A757,A758,A759,A769,A770,B751,B753,B760,B763,B767,B769	A753,A760,A761,A763,A765,A767,B757,B758,B759,B761,B765,B770	0
719415	A751,A757,A758,A759,A769,A770,B751,B753,B760,B763,B767,B770	A753,A760,A761,A763,A765,A767,B757,B758,B759,B761,B765,B769	0
719416	A751,A757,A758,A759,A769,A770,B751,B753,B760,B763,B769,B770	A753,A760,A761,A763,A765,A767,B757,B758,B759,B761,B765,B767	2	PSCA_MOUSE,S10A6_MOUSE
719417	A751,A757,A758,A759,A769,A770,B751,B753,B760,B765,B767,B769	A753,A760,A761,A763,A765,A767,B757,B758,B759,B761,B763,B770	2	LY6D_MOUSE,PSCA_MOUSE
719418	A751,A757,A758,A759,A769,A770,B751,B753,B760,B765,B767,B770	A753,A760,A761,A763,A765,A767,B757,B758,B759,B761,B763,B769	5	LY6C2_MOUSE,DEFB1_MOUSE,LY6D_MOUSE,VCAM1_MOUSE,PSCA_MOUSE
719419	A751,A757,A758,A759,A769,A770,B751,B753,B760,B765,B769,B770	A753,A760,A761,A763,A765,A767,B757,B758,B759,B761,B763,B767	6	YIPF3_MOUSE,LY6C2_MOUSE,DEFB1_MOUSE,LY6D_MOUSE,PSCA_MOUSE,S10A6_MOUSE
719420	A751,A757,A758,A759,A769,A770,B751,B753,B760,B767,B769,B770	A753,A760,A761,A763,A765,A767,B757,B758,B759,B761,B763,B765	3	DEFB1_MOUSE,LY6D_MOUSE,PSCA_MOUSE
719421	A751,A757,A758,A759,A769,A770,B751,B753,B761,B763,B765,B767	A753,A760,A761,A763,A765,A767,B757,B758,B759,B760,B769,B770	0
719422	A751,A757,A758,A759,A769,A770,B751,B753,B761,B763,B765,B769	A753,A760,A761,A763,A765,A767,B757,B758,B759,B760,B767,B770	0
719423	A751,A757,A758,A759,A769,A770,B751,B753,B761,B763,B765,B770	A753,A760,A761,A763,A765,A767,B757,B758,B759,B760,B767,B769	0
719424	A751,A757,A758,A759,A769,A770,B751,B753,B761,B763,B767,B769	A753,A760,A761,A763,A765,A767,B757,B758,B759,B760,B765,B770	0
719425	A751,A757,A758,A759,A769,A770,B751,B753,B761,B763,B767,B770	A753,A760,A761,A763,A765,A767,B757,B758,B759,B760,B765,B769	0
719426	A751,A757,A758,A759,A769,A770,B751,B753,B761,B763,B769,B770	A753,A760,A761,A763,A765,A767,B757,B758,B759,B760,B765,B767	0
719427	A751,A757,A758,A759,A769,A770,B751,B753,B761,B765,B767,B769	A753,A760,A761,A763,A765,A767,B757,B758,B759,B760,B763,B770	0
719428	A751,A757,A758,A759,A769,A770,B751,B753,B761,B765,B767,B770	A753,A760,A761,A763,A765,A767,B757,B758,B759,B760,B763,B769	1	LY6C2_MOUSE
719429	A751,A757,A758,A759,A769,A770,B751,B753,B761,B765,B769,B770	A753,A760,A761,A763,A765,A767,B757,B758,B759,B760,B763,B767	2	LY6C2_MOUSE,PZP_MOUSE
719430	A751,A757,A758,A759,A769,A770,B751,B753,B761,B767,B769,B770	A753,A760,A761,A763,A765,A767,B757,B758,B759,B760,B763,B765	0
719431	A751,A757,A758,A759,A769,A770,B751,B753,B763,B765,B767,B769	A753,A760,A761,A763,A765,A767,B757,B758,B759,B760,B761,B770	0
719432	A751,A757,A758,A759,A769,A770,B751,B753,B763,B765,B767,B770	A753,A760,A761,A763,A765,A767,B757,B758,B759,B760,B761,B769	0
719433	A751,A757,A758,A759,A769,A770,B751,B753,B763,B765,B769,B770	A753,A760,A761,A763,A765,A767,B757,B758,B759,B760,B761,B767	1	S10A6_MOUSE
719434	A751,A757,A758,A759,A769,A770,B751,B753,B763,B767,B769,B770	A753,A760,A761,A763,A765,A767,B757,B758,B759,B760,B761,B765	0
719435	A751,A757,A758,A759,A769,A770,B751,B753,B765,B767,B769,B770	A753,A760,A761,A763,A765,A767,B757,B758,B759,B760,B761,B763	0
719436	A751,A757,A758,A759,A769,A770,B751,B757,B758,B759,B760,B761	A753,A760,A761,A763,A765,A767,B753,B763,B765,B767,B769,B770	14	SCUB2_MOUSE,KV3AD_MOUSE,MUP2_MOUSE,MUP17_MOUSE,PLBL2_MOUSE,MUP18_MOUSE,RETNB_MOUSE,SCT1A_MOUSE,LAMP2_MOUSE,LGMN_MOUSE,ENOA_MOUSE,IGKC_MOUSE,RISC_MOUSE,PI16_MOUSE
719437	A751,A757,A758,A759,A769,A770,B751,B757,B758,B759,B760,B763	A753,A760,A761,A763,A765,A767,B753,B761,B765,B767,B769,B770	3	KV3AD_MOUSE,MUP17_MOUSE,MUP18_MOUSE
719438	A751,A757,A758,A759,A769,A770,B751,B757,B758,B759,B760,B765	A753,A760,A761,A763,A765,A767,B753,B761,B763,B767,B769,B770	10	KV3AD_MOUSE,TENA_MOUSE,GGH_MOUSE,MUP18_MOUSE,SCT1A_MOUSE,LGMN_MOUSE,CATZ_MOUSE,LY6D_MOUSE,ENOA_MOUSE,I18BP_MOUSE
719439	A751,A757,A758,A759,A769,A770,B751,B757,B758,B759,B760,B767	A753,A760,A761,A763,A765,A767,B753,B761,B763,B765,B769,B770	6	KV3AD_MOUSE,TENA_MOUSE,MUP17_MOUSE,MUP18_MOUSE,AGRF5_MOUSE,LY6D_MOUSE
719440	A751,A757,A758,A759,A769,A770,B751,B757,B758,B759,B760,B769	A753,A760,A761,A763,A765,A767,B753,B761,B763,B765,B767,B770	6	KV3AD_MOUSE,MUP2_MOUSE,PLBL2_MOUSE,MUP18_MOUSE,SCT1A_MOUSE,CAD13_MOUSE
719441	A751,A757,A758,A759,A769,A770,B751,B757,B758,B759,B760,B770	A753,A760,A761,A763,A765,A767,B753,B761,B763,B765,B767,B769	11	TNR1A_MOUSE,KV3AD_MOUSE,TENA_MOUSE,MUP18_MOUSE,AGRF5_MOUSE,LY6A_MOUSE,LAMP2_MOUSE,LY6D_MOUSE,ENOA_MOUSE,P3IP1_MOUSE,PI16_MOUSE
719442	A751,A757,A758,A759,A769,A770,B751,B757,B758,B759,B761,B763	A753,A760,A761,A763,A765,A767,B753,B760,B765,B767,B769,B770	2	KV3AD_MOUSE,SPA3M_MOUSE
719443	A751,A757,A758,A759,A769,A770,B751,B757,B758,B759,B761,B765	A753,A760,A761,A763,A765,A767,B753,B760,B763,B767,B769,B770	8	KV3AD_MOUSE,GGH_MOUSE,LY6A_MOUSE,SCT1A_MOUSE,A1AG1_MOUSE,LGMN_MOUSE,IGKC_MOUSE,PI16_MOUSE
719444	A751,A757,A758,A759,A769,A770,B751,B757,B758,B759,B761,B767	A753,A760,A761,A763,A765,A767,B753,B760,B763,B765,B769,B770	4	KV3AD_MOUSE,IGKC_MOUSE,SPA3M_MOUSE,PI16_MOUSE
719445	A751,A757,A758,A759,A769,A770,B751,B757,B758,B759,B761,B769	A753,A760,A761,A763,A765,A767,B753,B760,B763,B765,B767,B770	8	KV3AD_MOUSE,LY6A_MOUSE,SCT1A_MOUSE,A1AG1_MOUSE,LAMP2_MOUSE,CAD13_MOUSE,IGKC_MOUSE,PI16_MOUSE
719446	A751,A757,A758,A759,A769,A770,B751,B757,B758,B759,B761,B770	A753,A760,A761,A763,A765,A767,B753,B760,B763,B765,B767,B769	7	TNR1A_MOUSE,KV3AD_MOUSE,LY6A_MOUSE,SCT1A_MOUSE,LAMP2_MOUSE,IGKC_MOUSE,PI16_MOUSE
719447	A751,A757,A758,A759,A769,A770,B751,B757,B758,B759,B763,B765	A753,A760,A761,A763,A765,A767,B753,B760,B761,B767,B769,B770	1	KV3AD_MOUSE
719448	A751,A757,A758,A759,A769,A770,B751,B757,B758,B759,B763,B767	A753,A760,A761,A763,A765,A767,B753,B760,B761,B765,B769,B770	1	SPA3M_MOUSE
719449	A751,A757,A758,A759,A769,A770,B751,B757,B758,B759,B763,B769	A753,A760,A761,A763,A765,A767,B753,B760,B761,B765,B767,B770	1	KV3AD_MOUSE
719450	A751,A757,A758,A759,A769,A770,B751,B757,B758,B759,B763,B770	A753,A760,A761,A763,A765,A767,B753,B760,B761,B765,B767,B769	0
719451	A751,A757,A758,A759,A769,A770,B751,B757,B758,B759,B765,B767	A753,A760,A761,A763,A765,A767,B753,B760,B761,B763,B769,B770	2	LTBP4_MOUSE,GGH_MOUSE
719452	A751,A757,A758,A759,A769,A770,B751,B757,B758,B759,B765,B769	A753,A760,A761,A763,A765,A767,B753,B760,B761,B763,B767,B770	6	YIPF3_MOUSE,SCT1A_MOUSE,A1AG1_MOUSE,CAD13_MOUSE,KV6AB_MOUSE,CADM4_MOUSE
719453	A751,A757,A758,A759,A769,A770,B751,B757,B758,B759,B765,B770	A753,A760,A761,A763,A765,A767,B753,B760,B761,B763,B767,B769	8	LTBP4_MOUSE,TNR1A_MOUSE,YIPF3_MOUSE,GGH_MOUSE,LY6A_MOUSE,LAMP2_MOUSE,TR19L_MOUSE,PI16_MOUSE
719454	A751,A757,A758,A759,A769,A770,B751,B757,B758,B759,B767,B769	A753,A760,A761,A763,A765,A767,B753,B760,B761,B763,B765,B770	3	ENOPH_MOUSE,SCT1A_MOUSE,CAD13_MOUSE
719455	A751,A757,A758,A759,A769,A770,B751,B757,B758,B759,B767,B770	A753,A760,A761,A763,A765,A767,B753,B760,B761,B763,B765,B769	5	LTBP4_MOUSE,TNR1A_MOUSE,LAMP2_MOUSE,CAD13_MOUSE,PI16_MOUSE
719456	A751,A757,A758,A759,A769,A770,B751,B757,B758,B759,B769,B770	A753,A760,A761,A763,A765,A767,B753,B760,B761,B763,B765,B767	7	TNR1A_MOUSE,LY6A_MOUSE,SCT1A_MOUSE,A1AG1_MOUSE,LAMP2_MOUSE,CAD13_MOUSE,PI16_MOUSE
719457	A751,A757,A758,A759,A769,A770,B751,B757,B758,B760,B761,B763	A753,A760,A761,A763,A765,A767,B753,B759,B765,B767,B769,B770	1	KV3AD_MOUSE
719458	A751,A757,A758,A759,A769,A770,B751,B757,B758,B760,B761,B765	A753,A760,A761,A763,A765,A767,B753,B759,B763,B767,B769,B770	2	KV3AD_MOUSE,LY6D_MOUSE
719459	A751,A757,A758,A759,A769,A770,B751,B757,B758,B760,B761,B767	A753,A760,A761,A763,A765,A767,B753,B759,B763,B765,B769,B770	2	KV3AD_MOUSE,LY6D_MOUSE
719460	A751,A757,A758,A759,A769,A770,B751,B757,B758,B760,B761,B769	A753,A760,A761,A763,A765,A767,B753,B759,B763,B765,B767,B770	3	KV3AD_MOUSE,A1AG1_MOUSE,LY6D_MOUSE
719461	A751,A757,A758,A759,A769,A770,B751,B757,B758,B760,B761,B770	A753,A760,A761,A763,A765,A767,B753,B759,B763,B765,B767,B769	4	KV3AD_MOUSE,LAMP2_MOUSE,LY6D_MOUSE,PI16_MOUSE
719462	A751,A757,A758,A759,A769,A770,B751,B757,B758,B760,B763,B765	A753,A760,A761,A763,A765,A767,B753,B759,B761,B767,B769,B770	1	KV3AD_MOUSE
719463	A751,A757,A758,A759,A769,A770,B751,B757,B758,B760,B763,B767	A753,A760,A761,A763,A765,A767,B753,B759,B761,B765,B769,B770	1	LY6D_MOUSE
719464	A751,A757,A758,A759,A769,A770,B751,B757,B758,B760,B763,B769	A753,A760,A761,A763,A765,A767,B753,B759,B761,B765,B767,B770	1	S10A6_MOUSE
719465	A751,A757,A758,A759,A769,A770,B751,B757,B758,B760,B763,B770	A753,A760,A761,A763,A765,A767,B753,B759,B761,B765,B767,B769	2	LY6D_MOUSE,S10A6_MOUSE
719466	A751,A757,A758,A759,A769,A770,B751,B757,B758,B760,B765,B767	A753,A760,A761,A763,A765,A767,B753,B759,B761,B763,B769,B770	2	LY6D_MOUSE,I18BP_MOUSE
719467	A751,A757,A758,A759,A769,A770,B751,B757,B758,B760,B765,B769	A753,A760,A761,A763,A765,A767,B753,B759,B761,B763,B767,B770	4	LY6D_MOUSE,I18BP_MOUSE,PSCA_MOUSE,FA12_MOUSE
719468	A751,A757,A758,A759,A769,A770,B751,B757,B758,B760,B765,B770	A753,A760,A761,A763,A765,A767,B753,B759,B761,B763,B767,B769	5	LAMP2_MOUSE,TR19L_MOUSE,LY6D_MOUSE,I18BP_MOUSE,PSCA_MOUSE
719469	A751,A757,A758,A759,A769,A770,B751,B757,B758,B760,B767,B769	A753,A760,A761,A763,A765,A767,B753,B759,B761,B763,B765,B770	1	LY6D_MOUSE
719470	A751,A757,A758,A759,A769,A770,B751,B757,B758,B760,B767,B770	A753,A760,A761,A763,A765,A767,B753,B759,B761,B763,B765,B769	3	TNR1A_MOUSE,LY6D_MOUSE,PI16_MOUSE
719471	A751,A757,A758,A759,A769,A770,B751,B757,B758,B760,B769,B770	A753,A760,A761,A763,A765,A767,B753,B759,B761,B763,B765,B767	6	LAMP2_MOUSE,LY6D_MOUSE,PSCA_MOUSE,S10A6_MOUSE,SPRL1_MOUSE,PI16_MOUSE
719472	A751,A757,A758,A759,A769,A770,B751,B757,B758,B761,B763,B765	A753,A760,A761,A763,A765,A767,B753,B759,B760,B767,B769,B770	0
719473	A751,A757,A758,A759,A769,A770,B751,B757,B758,B761,B763,B767	A753,A760,A761,A763,A765,A767,B753,B759,B760,B765,B769,B770	0
719474	A751,A757,A758,A759,A769,A770,B751,B757,B758,B761,B763,B769	A753,A760,A761,A763,A765,A767,B753,B759,B760,B765,B767,B770	1	A1AG1_MOUSE
719475	A751,A757,A758,A759,A769,A770,B751,B757,B758,B761,B763,B770	A753,A760,A761,A763,A765,A767,B753,B759,B760,B765,B767,B769	0
719476	A751,A757,A758,A759,A769,A770,B751,B757,B758,B761,B765,B767	A753,A760,A761,A763,A765,A767,B753,B759,B760,B763,B769,B770	1	A1AG1_MOUSE
719477	A751,A757,A758,A759,A769,A770,B751,B757,B758,B761,B765,B769	A753,A760,A761,A763,A765,A767,B753,B759,B760,B763,B767,B770	3	AMBP_MOUSE,A1AG1_MOUSE,FA12_MOUSE
719478	A751,A757,A758,A759,A769,A770,B751,B757,B758,B761,B765,B770	A753,A760,A761,A763,A765,A767,B753,B759,B760,B763,B767,B769	6	HGFA_MOUSE,ICOSL_MOUSE,LY6A_MOUSE,A1AG1_MOUSE,LAMP2_MOUSE,PI16_MOUSE
719479	A751,A757,A758,A759,A769,A770,B751,B757,B758,B761,B767,B769	A753,A760,A761,A763,A765,A767,B753,B759,B760,B763,B765,B770	2	AMBP_MOUSE,A1AG1_MOUSE
719480	A751,A757,A758,A759,A769,A770,B751,B757,B758,B761,B767,B770	A753,A760,A761,A763,A765,A767,B753,B759,B760,B763,B765,B769	3	TNR1A_MOUSE,LAMP2_MOUSE,PI16_MOUSE
719481	A751,A757,A758,A759,A769,A770,B751,B757,B758,B761,B769,B770	A753,A760,A761,A763,A765,A767,B753,B759,B760,B763,B765,B767	4	A1AG1_MOUSE,LAMP2_MOUSE,CAD13_MOUSE,PI16_MOUSE
719482	A751,A757,A758,A759,A769,A770,B751,B757,B758,B763,B765,B767	A753,A760,A761,A763,A765,A767,B753,B759,B760,B761,B769,B770	0
719483	A751,A757,A758,A759,A769,A770,B751,B757,B758,B763,B765,B769	A753,A760,A761,A763,A765,A767,B753,B759,B760,B761,B767,B770	1	FA12_MOUSE
719484	A751,A757,A758,A759,A769,A770,B751,B757,B758,B763,B765,B770	A753,A760,A761,A763,A765,A767,B753,B759,B760,B761,B767,B769	0
719485	A751,A757,A758,A759,A769,A770,B751,B757,B758,B763,B767,B769	A753,A760,A761,A763,A765,A767,B753,B759,B760,B761,B765,B770	0
719486	A751,A757,A758,A759,A769,A770,B751,B757,B758,B763,B767,B770	A753,A760,A761,A763,A765,A767,B753,B759,B760,B761,B765,B769	0
719487	A751,A757,A758,A759,A769,A770,B751,B757,B758,B763,B769,B770	A753,A760,A761,A763,A765,A767,B753,B759,B760,B761,B765,B767	1	S10A6_MOUSE
719488	A751,A757,A758,A759,A769,A770,B751,B757,B758,B765,B767,B769	A753,A760,A761,A763,A765,A767,B753,B759,B760,B761,B763,B770	3	AMBP_MOUSE,A1AG1_MOUSE,CAD13_MOUSE
719489	A751,A757,A758,A759,A769,A770,B751,B757,B758,B765,B767,B770	A753,A760,A761,A763,A765,A767,B753,B759,B760,B761,B763,B769	5	LTBP4_MOUSE,TNR1A_MOUSE,SPR1A_MOUSE,TR19L_MOUSE,CAMP_MOUSE
719490	A751,A757,A758,A759,A769,A770,B751,B757,B758,B765,B769,B770	A753,A760,A761,A763,A765,A767,B753,B759,B760,B761,B763,B767	3	A1AG1_MOUSE,LAMP2_MOUSE,CAD13_MOUSE
719491	A751,A757,A758,A759,A769,A770,B751,B757,B758,B767,B769,B770	A753,A760,A761,A763,A765,A767,B753,B759,B760,B761,B763,B765	5	TNR1A_MOUSE,A1AG1_MOUSE,LAMP2_MOUSE,CAD13_MOUSE,PI16_MOUSE
719492	A751,A757,A758,A759,A769,A770,B751,B757,B759,B760,B761,B763	A753,A760,A761,A763,A765,A767,B753,B758,B765,B767,B769,B770	2	KV3AD_MOUSE,LGMN_MOUSE
719493	A751,A757,A758,A759,A769,A770,B751,B757,B759,B760,B761,B765	A753,A760,A761,A763,A765,A767,B753,B758,B763,B767,B769,B770	3	KV3AD_MOUSE,SCT1A_MOUSE,LGMN_MOUSE
719494	A751,A757,A758,A759,A769,A770,B751,B757,B759,B760,B761,B767	A753,A760,A761,A763,A765,A767,B753,B758,B763,B765,B769,B770	1	KV3AD_MOUSE
719495	A751,A757,A758,A759,A769,A770,B751,B757,B759,B760,B761,B769	A753,A760,A761,A763,A765,A767,B753,B758,B763,B765,B767,B770	5	KV3AD_MOUSE,PLBL2_MOUSE,SCT1A_MOUSE,LAMP2_MOUSE,LGMN_MOUSE
719496	A751,A757,A758,A759,A769,A770,B751,B757,B759,B760,B761,B770	A753,A760,A761,A763,A765,A767,B753,B758,B763,B765,B767,B769	4	KV3AD_MOUSE,LY6A_MOUSE,LAMP2_MOUSE,LGMN_MOUSE
719497	A751,A757,A758,A759,A769,A770,B751,B757,B759,B760,B763,B765	A753,A760,A761,A763,A765,A767,B753,B758,B761,B767,B769,B770	1	KV3AD_MOUSE
719498	A751,A757,A758,A759,A769,A770,B751,B757,B759,B760,B763,B767	A753,A760,A761,A763,A765,A767,B753,B758,B761,B765,B769,B770	1	KV3AD_MOUSE
719499	A751,A757,A758,A759,A769,A770,B751,B757,B759,B760,B763,B769	A753,A760,A761,A763,A765,A767,B753,B758,B761,B765,B767,B770	1	KV3AD_MOUSE
719500	A751,A757,A758,A759,A769,A770,B751,B757,B759,B760,B763,B770	A753,A760,A761,A763,A765,A767,B753,B758,B761,B765,B767,B769	2	KV3AD_MOUSE,LAMP2_MOUSE
719501	A751,A757,A758,A759,A769,A770,B751,B757,B759,B760,B765,B767	A753,A760,A761,A763,A765,A767,B753,B758,B761,B763,B769,B770	3	LTBP4_MOUSE,KV3AD_MOUSE,LY6D_MOUSE
719502	A751,A757,A758,A759,A769,A770,B751,B757,B759,B760,B765,B769	A753,A760,A761,A763,A765,A767,B753,B758,B761,B763,B767,B770	6	KV3AD_MOUSE,YIPF3_MOUSE,SCT1A_MOUSE,LGMN_MOUSE,CATZ_MOUSE,PSCA_MOUSE
719503	A751,A757,A758,A759,A769,A770,B751,B757,B759,B760,B765,B770	A753,A760,A761,A763,A765,A767,B753,B758,B761,B763,B767,B769	8	LTBP4_MOUSE,KV3AD_MOUSE,YIPF3_MOUSE,LY6A_MOUSE,LAMP2_MOUSE,CATZ_MOUSE,LY6D_MOUSE,PSCA_MOUSE
719504	A751,A757,A758,A759,A769,A770,B751,B757,B759,B760,B767,B769	A753,A760,A761,A763,A765,A767,B753,B758,B761,B763,B765,B770	2	AGRF5_MOUSE,SCT1A_MOUSE
719505	A751,A757,A758,A759,A769,A770,B751,B757,B759,B760,B767,B770	A753,A760,A761,A763,A765,A767,B753,B758,B761,B763,B765,B769	5	TNR1A_MOUSE,AGRF5_MOUSE,LAMP2_MOUSE,LY6D_MOUSE,P3IP1_MOUSE
719506	A751,A757,A758,A759,A769,A770,B751,B757,B759,B760,B769,B770	A753,A760,A761,A763,A765,A767,B753,B758,B761,B763,B765,B767	4	KV3AD_MOUSE,SCT1A_MOUSE,LAMP2_MOUSE,PSCA_MOUSE
719507	A751,A757,A758,A759,A769,A770,B751,B757,B759,B761,B763,B765	A753,A760,A761,A763,A765,A767,B753,B758,B760,B767,B769,B770	1	KV3AD_MOUSE
719508	A751,A757,A758,A759,A769,A770,B751,B757,B759,B761,B763,B767	A753,A760,A761,A763,A765,A767,B753,B758,B760,B765,B769,B770	0
719509	A751,A757,A758,A759,A769,A770,B751,B757,B759,B761,B763,B769	A753,A760,A761,A763,A765,A767,B753,B758,B760,B765,B767,B770	0
719510	A751,A757,A758,A759,A769,A770,B751,B757,B759,B761,B763,B770	A753,A760,A761,A763,A765,A767,B753,B758,B760,B765,B767,B769	1	LAMP2_MOUSE
719511	A751,A757,A758,A759,A769,A770,B751,B757,B759,B761,B765,B767	A753,A760,A761,A763,A765,A767,B753,B758,B760,B763,B769,B770	2	SODC_MOUSE,LTBP4_MOUSE
719512	A751,A757,A758,A759,A769,A770,B751,B757,B759,B761,B765,B769	A753,A760,A761,A763,A765,A767,B753,B758,B760,B763,B767,B770	5	SODC_MOUSE,LY6A_MOUSE,SCT1A_MOUSE,A1AG1_MOUSE,LGMN_MOUSE
719513	A751,A757,A758,A759,A769,A770,B751,B757,B759,B761,B765,B770	A753,A760,A761,A763,A765,A767,B753,B758,B760,B763,B767,B769	4	LTBP4_MOUSE,LY6A_MOUSE,SCT1A_MOUSE,LAMP2_MOUSE
719514	A751,A757,A758,A759,A769,A770,B751,B757,B759,B761,B767,B769	A753,A760,A761,A763,A765,A767,B753,B758,B760,B763,B765,B770	2	SODC_MOUSE,SCT1A_MOUSE
719515	A751,A757,A758,A759,A769,A770,B751,B757,B759,B761,B767,B770	A753,A760,A761,A763,A765,A767,B753,B758,B760,B763,B765,B769	2	LY6A_MOUSE,LAMP2_MOUSE
719516	A751,A757,A758,A759,A769,A770,B751,B757,B759,B761,B769,B770	A753,A760,A761,A763,A765,A767,B753,B758,B760,B763,B765,B767	3	LY6A_MOUSE,SCT1A_MOUSE,LAMP2_MOUSE
719517	A751,A757,A758,A759,A769,A770,B751,B757,B759,B763,B765,B767	A753,A760,A761,A763,A765,A767,B753,B758,B760,B761,B769,B770	0
719518	A751,A757,A758,A759,A769,A770,B751,B757,B759,B763,B765,B769	A753,A760,A761,A763,A765,A767,B753,B758,B760,B761,B767,B770	0
719519	A751,A757,A758,A759,A769,A770,B751,B757,B759,B763,B765,B770	A753,A760,A761,A763,A765,A767,B753,B758,B760,B761,B767,B769	1	LTBP4_MOUSE
719520	A751,A757,A758,A759,A769,A770,B751,B757,B759,B763,B767,B769	A753,A760,A761,A763,A765,A767,B753,B758,B760,B761,B765,B770	0
719521	A751,A757,A758,A759,A769,A770,B751,B757,B759,B763,B767,B770	A753,A760,A761,A763,A765,A767,B753,B758,B760,B761,B765,B769	0
719522	A751,A757,A758,A759,A769,A770,B751,B757,B759,B763,B769,B770	A753,A760,A761,A763,A765,A767,B753,B758,B760,B761,B765,B767	1	LAMP2_MOUSE
719523	A751,A757,A758,A759,A769,A770,B751,B757,B759,B765,B767,B769	A753,A760,A761,A763,A765,A767,B753,B758,B760,B761,B763,B770	3	LTBP4_MOUSE,SH3L3_MOUSE,SCT1A_MOUSE
719524	A751,A757,A758,A759,A769,A770,B751,B757,B759,B765,B767,B770	A753,A760,A761,A763,A765,A767,B753,B758,B760,B761,B763,B769	2	LTBP4_MOUSE,LAMP2_MOUSE
719525	A751,A757,A758,A759,A769,A770,B751,B757,B759,B765,B769,B770	A753,A760,A761,A763,A765,A767,B753,B758,B760,B761,B763,B767	6	WFDC2_MOUSE,LTBP4_MOUSE,YIPF3_MOUSE,LY6A_MOUSE,SCT1A_MOUSE,LAMP2_MOUSE
719526	A751,A757,A758,A759,A769,A770,B751,B757,B759,B767,B769,B770	A753,A760,A761,A763,A765,A767,B753,B758,B760,B761,B763,B765	3	LTBP4_MOUSE,SCT1A_MOUSE,LAMP2_MOUSE
719527	A751,A757,A758,A759,A769,A770,B751,B757,B760,B761,B763,B765	A753,A760,A761,A763,A765,A767,B753,B758,B759,B767,B769,B770	0
719528	A751,A757,A758,A759,A769,A770,B751,B757,B760,B761,B763,B767	A753,A760,A761,A763,A765,A767,B753,B758,B759,B765,B769,B770	0
719529	A751,A757,A758,A759,A769,A770,B751,B757,B760,B761,B763,B769	A753,A760,A761,A763,A765,A767,B753,B758,B759,B765,B767,B770	0
719530	A751,A757,A758,A759,A769,A770,B751,B757,B760,B761,B763,B770	A753,A760,A761,A763,A765,A767,B753,B758,B759,B765,B767,B769	0
719531	A751,A757,A758,A759,A769,A770,B751,B757,B760,B761,B765,B767	A753,A760,A761,A763,A765,A767,B753,B758,B759,B763,B769,B770	2	LY6D_MOUSE,VCAM1_MOUSE
719532	A751,A757,A758,A759,A769,A770,B751,B757,B760,B761,B765,B769	A753,A760,A761,A763,A765,A767,B753,B758,B759,B763,B767,B770	1	PSCA_MOUSE
719533	A751,A757,A758,A759,A769,A770,B751,B757,B760,B761,B765,B770	A753,A760,A761,A763,A765,A767,B753,B758,B759,B763,B767,B769	4	LAMP2_MOUSE,LY6D_MOUSE,VCAM1_MOUSE,PSCA_MOUSE
719534	A751,A757,A758,A759,A769,A770,B751,B757,B760,B761,B767,B769	A753,A760,A761,A763,A765,A767,B753,B758,B759,B763,B765,B770	1	LY6D_MOUSE
719535	A751,A757,A758,A759,A769,A770,B751,B757,B760,B761,B767,B770	A753,A760,A761,A763,A765,A767,B753,B758,B759,B763,B765,B769	3	LAMP2_MOUSE,LY6D_MOUSE,VCAM1_MOUSE
719536	A751,A757,A758,A759,A769,A770,B751,B757,B760,B761,B769,B770	A753,A760,A761,A763,A765,A767,B753,B758,B759,B763,B765,B767	3	LAMP2_MOUSE,LY6D_MOUSE,PSCA_MOUSE
719537	A751,A757,A758,A759,A769,A770,B751,B757,B760,B763,B765,B767	A753,A760,A761,A763,A765,A767,B753,B758,B759,B761,B769,B770	0
719538	A751,A757,A758,A759,A769,A770,B751,B757,B760,B763,B765,B769	A753,A760,A761,A763,A765,A767,B753,B758,B759,B761,B767,B770	1	S10A6_MOUSE
719539	A751,A757,A758,A759,A769,A770,B751,B757,B760,B763,B765,B770	A753,A760,A761,A763,A765,A767,B753,B758,B759,B761,B767,B769	0
719540	A751,A757,A758,A759,A769,A770,B751,B757,B760,B763,B767,B769	A753,A760,A761,A763,A765,A767,B753,B758,B759,B761,B765,B770	0
719541	A751,A757,A758,A759,A769,A770,B751,B757,B760,B763,B767,B770	A753,A760,A761,A763,A765,A767,B753,B758,B759,B761,B765,B769	1	LY6D_MOUSE
719542	A751,A757,A758,A759,A769,A770,B751,B757,B760,B763,B769,B770	A753,A760,A761,A763,A765,A767,B753,B758,B759,B761,B765,B767	1	S10A6_MOUSE
719543	A751,A757,A758,A759,A769,A770,B751,B757,B760,B765,B767,B769	A753,A760,A761,A763,A765,A767,B753,B758,B759,B761,B763,B770	2	LY6D_MOUSE,PSCA_MOUSE
719544	A751,A757,A758,A759,A769,A770,B751,B757,B760,B765,B767,B770	A753,A760,A761,A763,A765,A767,B753,B758,B759,B761,B763,B769	3	LY6D_MOUSE,VCAM1_MOUSE,PSCA_MOUSE
719545	A751,A757,A758,A759,A769,A770,B751,B757,B760,B765,B769,B770	A753,A760,A761,A763,A765,A767,B753,B758,B759,B761,B763,B767	3	LAMP2_MOUSE,LY6D_MOUSE,PSCA_MOUSE
719546	A751,A757,A758,A759,A769,A770,B751,B757,B760,B767,B769,B770	A753,A760,A761,A763,A765,A767,B753,B758,B759,B761,B763,B765	3	LAMP2_MOUSE,LY6D_MOUSE,PSCA_MOUSE
719547	A751,A757,A758,A759,A769,A770,B751,B757,B761,B763,B765,B767	A753,A760,A761,A763,A765,A767,B753,B758,B759,B760,B769,B770	0
719548	A751,A757,A758,A759,A769,A770,B751,B757,B761,B763,B765,B769	A753,A760,A761,A763,A765,A767,B753,B758,B759,B760,B767,B770	0
719549	A751,A757,A758,A759,A769,A770,B751,B757,B761,B763,B765,B770	A753,A760,A761,A763,A765,A767,B753,B758,B759,B760,B767,B769	0
719550	A751,A757,A758,A759,A769,A770,B751,B757,B761,B763,B767,B769	A753,A760,A761,A763,A765,A767,B753,B758,B759,B760,B765,B770	0
719551	A751,A757,A758,A759,A769,A770,B751,B757,B761,B763,B767,B770	A753,A760,A761,A763,A765,A767,B753,B758,B759,B760,B765,B769	0
719552	A751,A757,A758,A759,A769,A770,B751,B757,B761,B763,B769,B770	A753,A760,A761,A763,A765,A767,B753,B758,B759,B760,B765,B767	0
719553	A751,A757,A758,A759,A769,A770,B751,B757,B761,B765,B767,B769	A753,A760,A761,A763,A765,A767,B753,B758,B759,B760,B763,B770	3	SODC_MOUSE,AMBP_MOUSE,A1AG1_MOUSE
719554	A751,A757,A758,A759,A769,A770,B751,B757,B761,B765,B767,B770	A753,A760,A761,A763,A765,A767,B753,B758,B759,B760,B763,B769	0
719555	A751,A757,A758,A759,A769,A770,B751,B757,B761,B765,B769,B770	A753,A760,A761,A763,A765,A767,B753,B758,B759,B760,B763,B767	5	AMBP_MOUSE,PTGDS_MOUSE,A1AG1_MOUSE,LAMP2_MOUSE,PZP_MOUSE
719556	A751,A757,A758,A759,A769,A770,B751,B757,B761,B767,B769,B770	A753,A760,A761,A763,A765,A767,B753,B758,B759,B760,B763,B765	2	AMBP_MOUSE,LAMP2_MOUSE
719557	A751,A757,A758,A759,A769,A770,B751,B757,B763,B765,B767,B769	A753,A760,A761,A763,A765,A767,B753,B758,B759,B760,B761,B770	0
719558	A751,A757,A758,A759,A769,A770,B751,B757,B763,B765,B767,B770	A753,A760,A761,A763,A765,A767,B753,B758,B759,B760,B761,B769	0
719559	A751,A757,A758,A759,A769,A770,B751,B757,B763,B765,B769,B770	A753,A760,A761,A763,A765,A767,B753,B758,B759,B760,B761,B767	0
719560	A751,A757,A758,A759,A769,A770,B751,B757,B763,B767,B769,B770	A753,A760,A761,A763,A765,A767,B753,B758,B759,B760,B761,B765	0
719561	A751,A757,A758,A759,A769,A770,B751,B757,B765,B767,B769,B770	A753,A760,A761,A763,A765,A767,B753,B758,B759,B760,B761,B763	2	LTBP4_MOUSE,AMBP_MOUSE
719562	A751,A757,A758,A759,A769,A770,B751,B758,B759,B760,B761,B763	A753,A760,A761,A763,A765,A767,B753,B757,B765,B767,B769,B770	1	KV3AD_MOUSE
719563	A751,A757,A758,A759,A769,A770,B751,B758,B759,B760,B761,B765	A753,A760,A761,A763,A765,A767,B753,B757,B763,B767,B769,B770	3	KV3AD_MOUSE,LY6A_MOUSE,ENOA_MOUSE
719564	A751,A757,A758,A759,A769,A770,B751,B758,B759,B760,B761,B767	A753,A760,A761,A763,A765,A767,B753,B757,B763,B765,B769,B770	4	ISK1_MOUSE,KV3AD_MOUSE,AGRF5_MOUSE,LY6D_MOUSE
719565	A751,A757,A758,A759,A769,A770,B751,B758,B759,B760,B761,B769	A753,A760,A761,A763,A765,A767,B753,B757,B763,B765,B767,B770	1	KV3AD_MOUSE
719566	A751,A757,A758,A759,A769,A770,B751,B758,B759,B760,B761,B770	A753,A760,A761,A763,A765,A767,B753,B757,B763,B765,B767,B769	6	ISK1_MOUSE,KV3AD_MOUSE,LY6A_MOUSE,LAMP2_MOUSE,LY6D_MOUSE,ENOA_MOUSE
719567	A751,A757,A758,A759,A769,A770,B751,B758,B759,B760,B763,B765	A753,A760,A761,A763,A765,A767,B753,B757,B761,B767,B769,B770	3	KV3AD_MOUSE,THIO_MOUSE,CAH2_MOUSE
719568	A751,A757,A758,A759,A769,A770,B751,B758,B759,B760,B763,B767	A753,A760,A761,A763,A765,A767,B753,B757,B761,B765,B769,B770	0
719569	A751,A757,A758,A759,A769,A770,B751,B758,B759,B760,B763,B769	A753,A760,A761,A763,A765,A767,B753,B757,B761,B765,B767,B770	1	KV3AD_MOUSE
719570	A751,A757,A758,A759,A769,A770,B751,B758,B759,B760,B763,B770	A753,A760,A761,A763,A765,A767,B753,B757,B761,B765,B767,B769	1	CAH2_MOUSE
719571	A751,A757,A758,A759,A769,A770,B751,B758,B759,B760,B765,B767	A753,A760,A761,A763,A765,A767,B753,B757,B761,B763,B769,B770	4	LTBP4_MOUSE,ISK1_MOUSE,AGRF5_MOUSE,LY6D_MOUSE
719572	A751,A757,A758,A759,A769,A770,B751,B758,B759,B760,B765,B769	A753,A760,A761,A763,A765,A767,B753,B757,B761,B763,B767,B770	3	KV3AD_MOUSE,YIPF3_MOUSE,CADM4_MOUSE
719573	A751,A757,A758,A759,A769,A770,B751,B758,B759,B760,B765,B770	A753,A760,A761,A763,A765,A767,B753,B757,B761,B763,B767,B769	9	LTBP4_MOUSE,ISK1_MOUSE,YIPF3_MOUSE,GGH_MOUSE,LY6A_MOUSE,LAMP2_MOUSE,TR19L_MOUSE,LY6D_MOUSE,ENOA_MOUSE
719574	A751,A757,A758,A759,A769,A770,B751,B758,B759,B760,B767,B769	A753,A760,A761,A763,A765,A767,B753,B757,B761,B763,B765,B770	2	ISK1_MOUSE,AGRF5_MOUSE
719575	A751,A757,A758,A759,A769,A770,B751,B758,B759,B760,B767,B770	A753,A760,A761,A763,A765,A767,B753,B757,B761,B763,B765,B769	6	TNR1A_MOUSE,ISK1_MOUSE,AGRF5_MOUSE,LAMP2_MOUSE,LY6D_MOUSE,P3IP1_MOUSE
719576	A751,A757,A758,A759,A769,A770,B751,B758,B759,B760,B769,B770	A753,A760,A761,A763,A765,A767,B753,B757,B761,B763,B765,B767	3	YIPF3_MOUSE,LY6A_MOUSE,LAMP2_MOUSE
719577	A751,A757,A758,A759,A769,A770,B751,B758,B759,B761,B763,B765	A753,A760,A761,A763,A765,A767,B753,B757,B760,B767,B769,B770	0
719578	A751,A757,A758,A759,A769,A770,B751,B758,B759,B761,B763,B767	A753,A760,A761,A763,A765,A767,B753,B757,B760,B765,B769,B770	0
719579	A751,A757,A758,A759,A769,A770,B751,B758,B759,B761,B763,B769	A753,A760,A761,A763,A765,A767,B753,B757,B760,B765,B767,B770	0
719580	A751,A757,A758,A759,A769,A770,B751,B758,B759,B761,B763,B770	A753,A760,A761,A763,A765,A767,B753,B757,B760,B765,B767,B769	1	LDHB_MOUSE
719581	A751,A757,A758,A759,A769,A770,B751,B758,B759,B761,B765,B767	A753,A760,A761,A763,A765,A767,B753,B757,B760,B763,B769,B770	4	SODC_MOUSE,LTBP4_MOUSE,ISK1_MOUSE,LY6A_MOUSE
719582	A751,A757,A758,A759,A769,A770,B751,B758,B759,B761,B765,B769	A753,A760,A761,A763,A765,A767,B753,B757,B760,B763,B767,B770	2	SODC_MOUSE,LY6A_MOUSE
719583	A751,A757,A758,A759,A769,A770,B751,B758,B759,B761,B765,B770	A753,A760,A761,A763,A765,A767,B753,B757,B760,B763,B767,B769	4	LTBP4_MOUSE,LY6A_MOUSE,LAMP2_MOUSE,TR19L_MOUSE
719584	A751,A757,A758,A759,A769,A770,B751,B758,B759,B761,B767,B769	A753,A760,A761,A763,A765,A767,B753,B757,B760,B763,B765,B770	1	SODC_MOUSE
719585	A751,A757,A758,A759,A769,A770,B751,B758,B759,B761,B767,B770	A753,A760,A761,A763,A765,A767,B753,B757,B760,B763,B765,B769	3	ISK1_MOUSE,LY6A_MOUSE,LAMP2_MOUSE
719586	A751,A757,A758,A759,A769,A770,B751,B758,B759,B761,B769,B770	A753,A760,A761,A763,A765,A767,B753,B757,B760,B763,B765,B767	2	LY6A_MOUSE,LAMP2_MOUSE
719587	A751,A757,A758,A759,A769,A770,B751,B758,B759,B763,B765,B767	A753,A760,A761,A763,A765,A767,B753,B757,B760,B761,B769,B770	0
719588	A751,A757,A758,A759,A769,A770,B751,B758,B759,B763,B765,B769	A753,A760,A761,A763,A765,A767,B753,B757,B760,B761,B767,B770	0
719589	A751,A757,A758,A759,A769,A770,B751,B758,B759,B763,B765,B770	A753,A760,A761,A763,A765,A767,B753,B757,B760,B761,B767,B769	1	CAH2_MOUSE
719590	A751,A757,A758,A759,A769,A770,B751,B758,B759,B763,B767,B769	A753,A760,A761,A763,A765,A767,B753,B757,B760,B761,B765,B770	0
719591	A751,A757,A758,A759,A769,A770,B751,B758,B759,B763,B767,B770	A753,A760,A761,A763,A765,A767,B753,B757,B760,B761,B765,B769	0
719592	A751,A757,A758,A759,A769,A770,B751,B758,B759,B763,B769,B770	A753,A760,A761,A763,A765,A767,B753,B757,B760,B761,B765,B767	0
719593	A751,A757,A758,A759,A769,A770,B751,B758,B759,B765,B767,B769	A753,A760,A761,A763,A765,A767,B753,B757,B760,B761,B763,B770	2	LTBP4_MOUSE,YIPF3_MOUSE
719594	A751,A757,A758,A759,A769,A770,B751,B758,B759,B765,B767,B770	A753,A760,A761,A763,A765,A767,B753,B757,B760,B761,B763,B769	6	LTBP4_MOUSE,ISK1_MOUSE,YIPF3_MOUSE,LY6A_MOUSE,SPR1A_MOUSE,TR19L_MOUSE
719595	A751,A757,A758,A759,A769,A770,B751,B758,B759,B765,B769,B770	A753,A760,A761,A763,A765,A767,B753,B757,B760,B761,B763,B767	5	LTBP4_MOUSE,YIPF3_MOUSE,LY6A_MOUSE,LAMP2_MOUSE,TR19L_MOUSE
719596	A751,A757,A758,A759,A769,A770,B751,B758,B759,B767,B769,B770	A753,A760,A761,A763,A765,A767,B753,B757,B760,B761,B763,B765	3	TNR1A_MOUSE,LAMP2_MOUSE,CAD13_MOUSE
719597	A751,A757,A758,A759,A769,A770,B751,B758,B760,B761,B763,B765	A753,A760,A761,A763,A765,A767,B753,B757,B759,B767,B769,B770	0
719598	A751,A757,A758,A759,A769,A770,B751,B758,B760,B761,B763,B767	A753,A760,A761,A763,A765,A767,B753,B757,B759,B765,B769,B770	0
719599	A751,A757,A758,A759,A769,A770,B751,B758,B760,B761,B763,B769	A753,A760,A761,A763,A765,A767,B753,B757,B759,B765,B767,B770	0
719600	A751,A757,A758,A759,A769,A770,B751,B758,B760,B761,B763,B770	A753,A760,A761,A763,A765,A767,B753,B757,B759,B765,B767,B769	0
719601	A751,A757,A758,A759,A769,A770,B751,B758,B760,B761,B765,B767	A753,A760,A761,A763,A765,A767,B753,B757,B759,B763,B769,B770	1	LY6D_MOUSE
719602	A751,A757,A758,A759,A769,A770,B751,B758,B760,B761,B765,B769	A753,A760,A761,A763,A765,A767,B753,B757,B759,B763,B767,B770	0
719603	A751,A757,A758,A759,A769,A770,B751,B758,B760,B761,B765,B770	A753,A760,A761,A763,A765,A767,B753,B757,B759,B763,B767,B769	2	LY6C2_MOUSE,LY6D_MOUSE
719604	A751,A757,A758,A759,A769,A770,B751,B758,B760,B761,B767,B769	A753,A760,A761,A763,A765,A767,B753,B757,B759,B763,B765,B770	1	LY6D_MOUSE
719605	A751,A757,A758,A759,A769,A770,B751,B758,B760,B761,B767,B770	A753,A760,A761,A763,A765,A767,B753,B757,B759,B763,B765,B769	1	LY6D_MOUSE
719606	A751,A757,A758,A759,A769,A770,B751,B758,B760,B761,B769,B770	A753,A760,A761,A763,A765,A767,B753,B757,B759,B763,B765,B767	1	LY6D_MOUSE
719607	A751,A757,A758,A759,A769,A770,B751,B758,B760,B763,B765,B767	A753,A760,A761,A763,A765,A767,B753,B757,B759,B761,B769,B770	1	LY6D_MOUSE
719608	A751,A757,A758,A759,A769,A770,B751,B758,B760,B763,B765,B769	A753,A760,A761,A763,A765,A767,B753,B757,B759,B761,B767,B770	1	THIO_MOUSE
719609	A751,A757,A758,A759,A769,A770,B751,B758,B760,B763,B765,B770	A753,A760,A761,A763,A765,A767,B753,B757,B759,B761,B767,B769	3	THIO_MOUSE,LY6D_MOUSE,CAH2_MOUSE
719610	A751,A757,A758,A759,A769,A770,B751,B758,B760,B763,B767,B769	A753,A760,A761,A763,A765,A767,B753,B757,B759,B761,B765,B770	0
719611	A751,A757,A758,A759,A769,A770,B751,B758,B760,B763,B767,B770	A753,A760,A761,A763,A765,A767,B753,B757,B759,B761,B765,B769	1	LY6D_MOUSE
719612	A751,A757,A758,A759,A769,A770,B751,B758,B760,B763,B769,B770	A753,A760,A761,A763,A765,A767,B753,B757,B759,B761,B765,B767	1	S10A6_MOUSE
719613	A751,A757,A758,A759,A769,A770,B751,B758,B760,B765,B767,B769	A753,A760,A761,A763,A765,A767,B753,B757,B759,B761,B763,B770	1	LY6D_MOUSE
719614	A751,A757,A758,A759,A769,A770,B751,B758,B760,B765,B767,B770	A753,A760,A761,A763,A765,A767,B753,B757,B759,B761,B763,B769	3	LY6C2_MOUSE,TR19L_MOUSE,LY6D_MOUSE
719615	A751,A757,A758,A759,A769,A770,B751,B758,B760,B765,B769,B770	A753,A760,A761,A763,A765,A767,B753,B757,B759,B761,B763,B767	4	YIPF3_MOUSE,LY6C2_MOUSE,LY6D_MOUSE,PSCA_MOUSE
719616	A751,A757,A758,A759,A769,A770,B751,B758,B760,B767,B769,B770	A753,A760,A761,A763,A765,A767,B753,B757,B759,B761,B763,B765	1	LY6D_MOUSE
719617	A751,A757,A758,A759,A769,A770,B751,B758,B761,B763,B765,B767	A753,A760,A761,A763,A765,A767,B753,B757,B759,B760,B769,B770	1	LDHB_MOUSE
719618	A751,A757,A758,A759,A769,A770,B751,B758,B761,B763,B765,B769	A753,A760,A761,A763,A765,A767,B753,B757,B759,B760,B767,B770	0
719619	A751,A757,A758,A759,A769,A770,B751,B758,B761,B763,B765,B770	A753,A760,A761,A763,A765,A767,B753,B757,B759,B760,B767,B769	1	LDHB_MOUSE
719620	A751,A757,A758,A759,A769,A770,B751,B758,B761,B763,B767,B769	A753,A760,A761,A763,A765,A767,B753,B757,B759,B760,B765,B770	0
719621	A751,A757,A758,A759,A769,A770,B751,B758,B761,B763,B767,B770	A753,A760,A761,A763,A765,A767,B753,B757,B759,B760,B765,B769	1	LDHB_MOUSE
719622	A751,A757,A758,A759,A769,A770,B751,B758,B761,B763,B769,B770	A753,A760,A761,A763,A765,A767,B753,B757,B759,B760,B765,B767	0
719623	A751,A757,A758,A759,A769,A770,B751,B758,B761,B765,B767,B769	A753,A760,A761,A763,A765,A767,B753,B757,B759,B760,B763,B770	0
719624	A751,A757,A758,A759,A769,A770,B751,B758,B761,B765,B767,B770	A753,A760,A761,A763,A765,A767,B753,B757,B759,B760,B763,B769	2	LY6C2_MOUSE,TR19L_MOUSE
719625	A751,A757,A758,A759,A769,A770,B751,B758,B761,B765,B769,B770	A753,A760,A761,A763,A765,A767,B753,B757,B759,B760,B763,B767	3	LY6A_MOUSE,LY6C2_MOUSE,PZP_MOUSE
719626	A751,A757,A758,A759,A769,A770,B751,B758,B761,B767,B769,B770	A753,A760,A761,A763,A765,A767,B753,B757,B759,B760,B763,B765	0
719627	A751,A757,A758,A759,A769,A770,B751,B758,B763,B765,B767,B769	A753,A760,A761,A763,A765,A767,B753,B757,B759,B760,B761,B770	0
719628	A751,A757,A758,A759,A769,A770,B751,B758,B763,B765,B767,B770	A753,A760,A761,A763,A765,A767,B753,B757,B759,B760,B761,B769	1	LDHB_MOUSE
719629	A751,A757,A758,A759,A769,A770,B751,B758,B763,B765,B769,B770	A753,A760,A761,A763,A765,A767,B753,B757,B759,B760,B761,B767	0
719630	A751,A757,A758,A759,A769,A770,B751,B758,B763,B767,B769,B770	A753,A760,A761,A763,A765,A767,B753,B757,B759,B760,B761,B765	0
719631	A751,A757,A758,A759,A769,A770,B751,B758,B765,B767,B769,B770	A753,A760,A761,A763,A765,A767,B753,B757,B759,B760,B761,B763	3	YIPF3_MOUSE,TR19L_MOUSE,CAMP_MOUSE
719632	A751,A757,A758,A759,A769,A770,B751,B759,B760,B761,B763,B765	A753,A760,A761,A763,A765,A767,B753,B757,B758,B767,B769,B770	1	KV3AD_MOUSE
719633	A751,A757,A758,A759,A769,A770,B751,B759,B760,B761,B763,B767	A753,A760,A761,A763,A765,A767,B753,B757,B758,B765,B769,B770	0
719634	A751,A757,A758,A759,A769,A770,B751,B759,B760,B761,B763,B769	A753,A760,A761,A763,A765,A767,B753,B757,B758,B765,B767,B770	0
719635	A751,A757,A758,A759,A769,A770,B751,B759,B760,B761,B763,B770	A753,A760,A761,A763,A765,A767,B753,B757,B758,B765,B767,B769	0
719636	A751,A757,A758,A759,A769,A770,B751,B759,B760,B761,B765,B767	A753,A760,A761,A763,A765,A767,B753,B757,B758,B763,B769,B770	0
719637	A751,A757,A758,A759,A769,A770,B751,B759,B760,B761,B765,B769	A753,A760,A761,A763,A765,A767,B753,B757,B758,B763,B767,B770	0
719638	A751,A757,A758,A759,A769,A770,B751,B759,B760,B761,B765,B770	A753,A760,A761,A763,A765,A767,B753,B757,B758,B763,B767,B769	3	LY6A_MOUSE,LY6C2_MOUSE,LAMP2_MOUSE
719639	A751,A757,A758,A759,A769,A770,B751,B759,B760,B761,B767,B769	A753,A760,A761,A763,A765,A767,B753,B757,B758,B763,B765,B770	0
719640	A751,A757,A758,A759,A769,A770,B751,B759,B760,B761,B767,B770	A753,A760,A761,A763,A765,A767,B753,B757,B758,B763,B765,B769	2	LAMP2_MOUSE,LY6D_MOUSE
719641	A751,A757,A758,A759,A769,A770,B751,B759,B760,B761,B769,B770	A753,A760,A761,A763,A765,A767,B753,B757,B758,B763,B765,B767	2	LY6A_MOUSE,LAMP2_MOUSE
719642	A751,A757,A758,A759,A769,A770,B751,B759,B760,B763,B765,B767	A753,A760,A761,A763,A765,A767,B753,B757,B758,B761,B769,B770	0
719643	A751,A757,A758,A759,A769,A770,B751,B759,B760,B763,B765,B769	A753,A760,A761,A763,A765,A767,B753,B757,B758,B761,B767,B770	0
719644	A751,A757,A758,A759,A769,A770,B751,B759,B760,B763,B765,B770	A753,A760,A761,A763,A765,A767,B753,B757,B758,B761,B767,B769	0
719645	A751,A757,A758,A759,A769,A770,B751,B759,B760,B763,B767,B769	A753,A760,A761,A763,A765,A767,B753,B757,B758,B761,B765,B770	0
719646	A751,A757,A758,A759,A769,A770,B751,B759,B760,B763,B767,B770	A753,A760,A761,A763,A765,A767,B753,B757,B758,B761,B765,B769	0
719647	A751,A757,A758,A759,A769,A770,B751,B759,B760,B763,B769,B770	A753,A760,A761,A763,A765,A767,B753,B757,B758,B761,B765,B767	0
719648	A751,A757,A758,A759,A769,A770,B751,B759,B760,B765,B767,B769	A753,A760,A761,A763,A765,A767,B753,B757,B758,B761,B763,B770	1	YIPF3_MOUSE
719649	A751,A757,A758,A759,A769,A770,B751,B759,B760,B765,B767,B770	A753,A760,A761,A763,A765,A767,B753,B757,B758,B761,B763,B769	3	LTBP4_MOUSE,YIPF3_MOUSE,LY6D_MOUSE
719650	A751,A757,A758,A759,A769,A770,B751,B759,B760,B765,B769,B770	A753,A760,A761,A763,A765,A767,B753,B757,B758,B761,B763,B767	5	LTBP4_MOUSE,YIPF3_MOUSE,LY6A_MOUSE,LAMP2_MOUSE,PSCA_MOUSE
719651	A751,A757,A758,A759,A769,A770,B751,B759,B760,B767,B769,B770	A753,A760,A761,A763,A765,A767,B753,B757,B758,B761,B763,B765	1	LAMP2_MOUSE
719652	A751,A757,A758,A759,A769,A770,B751,B759,B761,B763,B765,B767	A753,A760,A761,A763,A765,A767,B753,B757,B758,B760,B769,B770	0
719653	A751,A757,A758,A759,A769,A770,B751,B759,B761,B763,B765,B769	A753,A760,A761,A763,A765,A767,B753,B757,B758,B760,B767,B770	0
719654	A751,A757,A758,A759,A769,A770,B751,B759,B761,B763,B765,B770	A753,A760,A761,A763,A765,A767,B753,B757,B758,B760,B767,B769	0
719655	A751,A757,A758,A759,A769,A770,B751,B759,B761,B763,B767,B769	A753,A760,A761,A763,A765,A767,B753,B757,B758,B760,B765,B770	0
719656	A751,A757,A758,A759,A769,A770,B751,B759,B761,B763,B767,B770	A753,A760,A761,A763,A765,A767,B753,B757,B758,B760,B765,B769	0
719657	A751,A757,A758,A759,A769,A770,B751,B759,B761,B763,B769,B770	A753,A760,A761,A763,A765,A767,B753,B757,B758,B760,B765,B767	0
719658	A751,A757,A758,A759,A769,A770,B751,B759,B761,B765,B767,B769	A753,A760,A761,A763,A765,A767,B753,B757,B758,B760,B763,B770	1	SODC_MOUSE
719659	A751,A757,A758,A759,A769,A770,B751,B759,B761,B765,B767,B770	A753,A760,A761,A763,A765,A767,B753,B757,B758,B760,B763,B769	4	SODC_MOUSE,LTBP4_MOUSE,LY6A_MOUSE,LY6C2_MOUSE
719660	A751,A757,A758,A759,A769,A770,B751,B759,B761,B765,B769,B770	A753,A760,A761,A763,A765,A767,B753,B757,B758,B760,B763,B767	6	SODC_MOUSE,LTBP4_MOUSE,LY6A_MOUSE,LY6C2_MOUSE,LAMP2_MOUSE,PZP_MOUSE
719661	A751,A757,A758,A759,A769,A770,B751,B759,B761,B767,B769,B770	A753,A760,A761,A763,A765,A767,B753,B757,B758,B760,B763,B765	3	SODC_MOUSE,LY6A_MOUSE,LAMP2_MOUSE
719662	A751,A757,A758,A759,A769,A770,B751,B759,B763,B765,B767,B769	A753,A760,A761,A763,A765,A767,B753,B757,B758,B760,B761,B770	0
719663	A751,A757,A758,A759,A769,A770,B751,B759,B763,B765,B767,B770	A753,A760,A761,A763,A765,A767,B753,B757,B758,B760,B761,B769	1	LTBP4_MOUSE
719664	A751,A757,A758,A759,A769,A770,B751,B759,B763,B765,B769,B770	A753,A760,A761,A763,A765,A767,B753,B757,B758,B760,B761,B767	1	YIPF3_MOUSE
719665	A751,A757,A758,A759,A769,A770,B751,B759,B763,B767,B769,B770	A753,A760,A761,A763,A765,A767,B753,B757,B758,B760,B761,B765	0
719666	A751,A757,A758,A759,A769,A770,B751,B759,B765,B767,B769,B770	A753,A760,A761,A763,A765,A767,B753,B757,B758,B760,B761,B763	4	WFDC2_MOUSE,LTBP4_MOUSE,YIPF3_MOUSE,GRN_MOUSE
719667	A751,A757,A758,A759,A769,A770,B751,B760,B761,B763,B765,B767	A753,A760,A761,A763,A765,A767,B753,B757,B758,B759,B769,B770	0
719668	A751,A757,A758,A759,A769,A770,B751,B760,B761,B763,B765,B769	A753,A760,A761,A763,A765,A767,B753,B757,B758,B759,B767,B770	0
719669	A751,A757,A758,A759,A769,A770,B751,B760,B761,B763,B765,B770	A753,A760,A761,A763,A765,A767,B753,B757,B758,B759,B767,B769	1	LY6C2_MOUSE
719670	A751,A757,A758,A759,A769,A770,B751,B760,B761,B763,B767,B769	A753,A760,A761,A763,A765,A767,B753,B757,B758,B759,B765,B770	0
719671	A751,A757,A758,A759,A769,A770,B751,B760,B761,B763,B767,B770	A753,A760,A761,A763,A765,A767,B753,B757,B758,B759,B765,B769	0
719672	A751,A757,A758,A759,A769,A770,B751,B760,B761,B763,B769,B770	A753,A760,A761,A763,A765,A767,B753,B757,B758,B759,B765,B767	0
719673	A751,A757,A758,A759,A769,A770,B751,B760,B761,B765,B767,B769	A753,A760,A761,A763,A765,A767,B753,B757,B758,B759,B763,B770	0
719674	A751,A757,A758,A759,A769,A770,B751,B760,B761,B765,B767,B770	A753,A760,A761,A763,A765,A767,B753,B757,B758,B759,B763,B769	2	LY6C2_MOUSE,LY6D_MOUSE
719675	A751,A757,A758,A759,A769,A770,B751,B760,B761,B765,B769,B770	A753,A760,A761,A763,A765,A767,B753,B757,B758,B759,B763,B767	2	LY6C2_MOUSE,PSCA_MOUSE
719676	A751,A757,A758,A759,A769,A770,B751,B760,B761,B767,B769,B770	A753,A760,A761,A763,A765,A767,B753,B757,B758,B759,B763,B765	1	LY6D_MOUSE
719677	A751,A757,A758,A759,A769,A770,B751,B760,B763,B765,B767,B769	A753,A760,A761,A763,A765,A767,B753,B757,B758,B759,B761,B770	0
719678	A751,A757,A758,A759,A769,A770,B751,B760,B763,B765,B767,B770	A753,A760,A761,A763,A765,A767,B753,B757,B758,B759,B761,B769	1	LY6D_MOUSE
719679	A751,A757,A758,A759,A769,A770,B751,B760,B763,B765,B769,B770	A753,A760,A761,A763,A765,A767,B753,B757,B758,B759,B761,B767	0
719680	A751,A757,A758,A759,A769,A770,B751,B760,B763,B767,B769,B770	A753,A760,A761,A763,A765,A767,B753,B757,B758,B759,B761,B765	0
719681	A751,A757,A758,A759,A769,A770,B751,B760,B765,B767,B769,B770	A753,A760,A761,A763,A765,A767,B753,B757,B758,B759,B761,B763	4	YIPF3_MOUSE,LY6C2_MOUSE,LY6D_MOUSE,PSCA_MOUSE
719682	A751,A757,A758,A759,A769,A770,B751,B761,B763,B765,B767,B769	A753,A760,A761,A763,A765,A767,B753,B757,B758,B759,B760,B770	0
719683	A751,A757,A758,A759,A769,A770,B751,B761,B763,B765,B767,B770	A753,A760,A761,A763,A765,A767,B753,B757,B758,B759,B760,B769	3	LDHB_MOUSE,LY6C2_MOUSE,MA2B1_MOUSE
719684	A751,A757,A758,A759,A769,A770,B751,B761,B763,B765,B769,B770	A753,A760,A761,A763,A765,A767,B753,B757,B758,B759,B760,B767	1	LY6C2_MOUSE
719685	A751,A757,A758,A759,A769,A770,B751,B761,B763,B767,B769,B770	A753,A760,A761,A763,A765,A767,B753,B757,B758,B759,B760,B765	0
719686	A751,A757,A758,A759,A769,A770,B751,B761,B765,B767,B769,B770	A753,A760,A761,A763,A765,A767,B753,B757,B758,B759,B760,B763	3	SODC_MOUSE,LY6C2_MOUSE,PZP_MOUSE
719687	A751,A757,A758,A759,A769,A770,B751,B763,B765,B767,B769,B770	A753,A760,A761,A763,A765,A767,B753,B757,B758,B759,B760,B761	0
719688	A751,A757,A758,A759,A769,A770,B753,B757,B758,B759,B760,B761	A753,A760,A761,A763,A765,A767,B751,B763,B765,B767,B769,B770	8	KV3AD_MOUSE,RETNB_MOUSE,SCT1A_MOUSE,LGMN_MOUSE,ECP1_MOUSE,CD48_MOUSE,RISC_MOUSE,MUP20_MOUSE
719689	A751,A757,A758,A759,A769,A770,B753,B757,B758,B759,B760,B763	A753,A760,A761,A763,A765,A767,B751,B761,B765,B767,B769,B770	4	KV3AD_MOUSE,ECP1_MOUSE,S10A6_MOUSE,RISC_MOUSE
719690	A751,A757,A758,A759,A769,A770,B753,B757,B758,B759,B760,B765	A753,A760,A761,A763,A765,A767,B751,B761,B763,B767,B769,B770	7	KV3AD_MOUSE,GGH_MOUSE,SCT1A_MOUSE,ECP1_MOUSE,CD48_MOUSE,ENOA_MOUSE,RISC_MOUSE
719691	A751,A757,A758,A759,A769,A770,B753,B757,B758,B759,B760,B767	A753,A760,A761,A763,A765,A767,B751,B761,B763,B765,B769,B770	4	AGRF5_MOUSE,ECP1_MOUSE,CD48_MOUSE,RISC_MOUSE
719692	A751,A757,A758,A759,A769,A770,B753,B757,B758,B759,B760,B769	A753,A760,A761,A763,A765,A767,B751,B761,B763,B765,B767,B770	4	SCT1A_MOUSE,ECP1_MOUSE,CD48_MOUSE,RISC_MOUSE
719693	A751,A757,A758,A759,A769,A770,B753,B757,B758,B759,B760,B770	A753,A760,A761,A763,A765,A767,B751,B761,B763,B765,B767,B769	7	LAMP2_MOUSE,ECP1_MOUSE,CD48_MOUSE,DEFB1_MOUSE,ENOA_MOUSE,RISC_MOUSE,PI16_MOUSE
719694	A751,A757,A758,A759,A769,A770,B753,B757,B758,B759,B761,B763	A753,A760,A761,A763,A765,A767,B751,B760,B765,B767,B769,B770	0
719695	A751,A757,A758,A759,A769,A770,B753,B757,B758,B759,B761,B765	A753,A760,A761,A763,A765,A767,B751,B760,B763,B767,B769,B770	1	SCT1A_MOUSE
719696	A751,A757,A758,A759,A769,A770,B753,B757,B758,B759,B761,B767	A753,A760,A761,A763,A765,A767,B751,B760,B763,B765,B769,B770	1	RISC_MOUSE
719697	A751,A757,A758,A759,A769,A770,B753,B757,B758,B759,B761,B769	A753,A760,A761,A763,A765,A767,B751,B760,B763,B765,B767,B770	1	SCT1A_MOUSE
719698	A751,A757,A758,A759,A769,A770,B753,B757,B758,B759,B761,B770	A753,A760,A761,A763,A765,A767,B751,B760,B763,B765,B767,B769	3	SCT1A_MOUSE,LAMP2_MOUSE,PI16_MOUSE
719699	A751,A757,A758,A759,A769,A770,B753,B757,B758,B759,B763,B765	A753,A760,A761,A763,A765,A767,B751,B760,B761,B767,B769,B770	0
719700	A751,A757,A758,A759,A769,A770,B753,B757,B758,B759,B763,B767	A753,A760,A761,A763,A765,A767,B751,B760,B761,B765,B769,B770	0
719701	A751,A757,A758,A759,A769,A770,B753,B757,B758,B759,B763,B769	A753,A760,A761,A763,A765,A767,B751,B760,B761,B765,B767,B770	1	S10A6_MOUSE
719702	A751,A757,A758,A759,A769,A770,B753,B757,B758,B759,B763,B770	A753,A760,A761,A763,A765,A767,B751,B760,B761,B765,B767,B769	0
719703	A751,A757,A758,A759,A769,A770,B753,B757,B758,B759,B765,B767	A753,A760,A761,A763,A765,A767,B751,B760,B761,B763,B769,B770	0
719704	A751,A757,A758,A759,A769,A770,B753,B757,B758,B759,B765,B769	A753,A760,A761,A763,A765,A767,B751,B760,B761,B763,B767,B770	2	SCT1A_MOUSE,CADM4_MOUSE
719705	A751,A757,A758,A759,A769,A770,B753,B757,B758,B759,B765,B770	A753,A760,A761,A763,A765,A767,B751,B760,B761,B763,B767,B769	3	SCT1A_MOUSE,ECP1_MOUSE,PI16_MOUSE
719706	A751,A757,A758,A759,A769,A770,B753,B757,B758,B759,B767,B769	A753,A760,A761,A763,A765,A767,B751,B760,B761,B763,B765,B770	1	SCT1A_MOUSE
719707	A751,A757,A758,A759,A769,A770,B753,B757,B758,B759,B767,B770	A753,A760,A761,A763,A765,A767,B751,B760,B761,B763,B765,B769	1	PI16_MOUSE
719708	A751,A757,A758,A759,A769,A770,B753,B757,B758,B759,B769,B770	A753,A760,A761,A763,A765,A767,B751,B760,B761,B763,B765,B767	4	SCT1A_MOUSE,LAMP2_MOUSE,ECP1_MOUSE,PI16_MOUSE
719709	A751,A757,A758,A759,A769,A770,B753,B757,B758,B760,B761,B763	A753,A760,A761,A763,A765,A767,B751,B759,B765,B767,B769,B770	0
719710	A751,A757,A758,A759,A769,A770,B753,B757,B758,B760,B761,B765	A753,A760,A761,A763,A765,A767,B751,B759,B763,B767,B769,B770	0
719711	A751,A757,A758,A759,A769,A770,B753,B757,B758,B760,B761,B767	A753,A760,A761,A763,A765,A767,B751,B759,B763,B765,B769,B770	0
719712	A751,A757,A758,A759,A769,A770,B753,B757,B758,B760,B761,B769	A753,A760,A761,A763,A765,A767,B751,B759,B763,B765,B767,B770	0
719713	A751,A757,A758,A759,A769,A770,B753,B757,B758,B760,B761,B770	A753,A760,A761,A763,A765,A767,B751,B759,B763,B765,B767,B769	2	ECP1_MOUSE,PI16_MOUSE
719714	A751,A757,A758,A759,A769,A770,B753,B757,B758,B760,B763,B765	A753,A760,A761,A763,A765,A767,B751,B759,B761,B767,B769,B770	1	S10A6_MOUSE
719715	A751,A757,A758,A759,A769,A770,B753,B757,B758,B760,B763,B767	A753,A760,A761,A763,A765,A767,B751,B759,B761,B765,B769,B770	0
719716	A751,A757,A758,A759,A769,A770,B753,B757,B758,B760,B763,B769	A753,A760,A761,A763,A765,A767,B751,B759,B761,B765,B767,B770	1	S10A6_MOUSE
719717	A751,A757,A758,A759,A769,A770,B753,B757,B758,B760,B763,B770	A753,A760,A761,A763,A765,A767,B751,B759,B761,B765,B767,B769	2	ECP1_MOUSE,S10A6_MOUSE
719718	A751,A757,A758,A759,A769,A770,B753,B757,B758,B760,B765,B767	A753,A760,A761,A763,A765,A767,B751,B759,B761,B763,B769,B770	0
719719	A751,A757,A758,A759,A769,A770,B753,B757,B758,B760,B765,B769	A753,A760,A761,A763,A765,A767,B751,B759,B761,B763,B767,B770	2	ECP1_MOUSE,S10A6_MOUSE
719720	A751,A757,A758,A759,A769,A770,B753,B757,B758,B760,B765,B770	A753,A760,A761,A763,A765,A767,B751,B759,B761,B763,B767,B769	2	ECP1_MOUSE,DEFB1_MOUSE
719721	A751,A757,A758,A759,A769,A770,B753,B757,B758,B760,B767,B769	A753,A760,A761,A763,A765,A767,B751,B759,B761,B763,B765,B770	0
719722	A751,A757,A758,A759,A769,A770,B753,B757,B758,B760,B767,B770	A753,A760,A761,A763,A765,A767,B751,B759,B761,B763,B765,B769	1	ECP1_MOUSE
719723	A751,A757,A758,A759,A769,A770,B753,B757,B758,B760,B769,B770	A753,A760,A761,A763,A765,A767,B751,B759,B761,B763,B765,B767	3	ECP1_MOUSE,DEFB1_MOUSE,S10A6_MOUSE
719724	A751,A757,A758,A759,A769,A770,B753,B757,B758,B761,B763,B765	A753,A760,A761,A763,A765,A767,B751,B759,B760,B767,B769,B770	0
719725	A751,A757,A758,A759,A769,A770,B753,B757,B758,B761,B763,B767	A753,A760,A761,A763,A765,A767,B751,B759,B760,B765,B769,B770	0
719726	A751,A757,A758,A759,A769,A770,B753,B757,B758,B761,B763,B769	A753,A760,A761,A763,A765,A767,B751,B759,B760,B765,B767,B770	0
719727	A751,A757,A758,A759,A769,A770,B753,B757,B758,B761,B763,B770	A753,A760,A761,A763,A765,A767,B751,B759,B760,B765,B767,B769	0
719728	A751,A757,A758,A759,A769,A770,B753,B757,B758,B761,B765,B767	A753,A760,A761,A763,A765,A767,B751,B759,B760,B763,B769,B770	0
719729	A751,A757,A758,A759,A769,A770,B753,B757,B758,B761,B765,B769	A753,A760,A761,A763,A765,A767,B751,B759,B760,B763,B767,B770	1	A1AG1_MOUSE
719730	A751,A757,A758,A759,A769,A770,B753,B757,B758,B761,B765,B770	A753,A760,A761,A763,A765,A767,B751,B759,B760,B763,B767,B769	1	PI16_MOUSE
719731	A751,A757,A758,A759,A769,A770,B753,B757,B758,B761,B767,B769	A753,A760,A761,A763,A765,A767,B751,B759,B760,B763,B765,B770	0
719732	A751,A757,A758,A759,A769,A770,B753,B757,B758,B761,B767,B770	A753,A760,A761,A763,A765,A767,B751,B759,B760,B763,B765,B769	1	PI16_MOUSE
719733	A751,A757,A758,A759,A769,A770,B753,B757,B758,B761,B769,B770	A753,A760,A761,A763,A765,A767,B751,B759,B760,B763,B765,B767	2	A1AG1_MOUSE,PI16_MOUSE
719734	A751,A757,A758,A759,A769,A770,B753,B757,B758,B763,B765,B767	A753,A760,A761,A763,A765,A767,B751,B759,B760,B761,B769,B770	0
719735	A751,A757,A758,A759,A769,A770,B753,B757,B758,B763,B765,B769	A753,A760,A761,A763,A765,A767,B751,B759,B760,B761,B767,B770	1	S10A6_MOUSE
719736	A751,A757,A758,A759,A769,A770,B753,B757,B758,B763,B765,B770	A753,A760,A761,A763,A765,A767,B751,B759,B760,B761,B767,B769	1	S10A6_MOUSE
719737	A751,A757,A758,A759,A769,A770,B753,B757,B758,B763,B767,B769	A753,A760,A761,A763,A765,A767,B751,B759,B760,B761,B765,B770	0
719738	A751,A757,A758,A759,A769,A770,B753,B757,B758,B763,B767,B770	A753,A760,A761,A763,A765,A767,B751,B759,B760,B761,B765,B769	0
719739	A751,A757,A758,A759,A769,A770,B753,B757,B758,B763,B769,B770	A753,A760,A761,A763,A765,A767,B751,B759,B760,B761,B765,B767	1	S10A6_MOUSE
719740	A751,A757,A758,A759,A769,A770,B753,B757,B758,B765,B767,B769	A753,A760,A761,A763,A765,A767,B751,B759,B760,B761,B763,B770	0
719741	A751,A757,A758,A759,A769,A770,B753,B757,B758,B765,B767,B770	A753,A760,A761,A763,A765,A767,B751,B759,B760,B761,B763,B769	0
719742	A751,A757,A758,A759,A769,A770,B753,B757,B758,B765,B769,B770	A753,A760,A761,A763,A765,A767,B751,B759,B760,B761,B763,B767	0
719743	A751,A757,A758,A759,A769,A770,B753,B757,B758,B767,B769,B770	A753,A760,A761,A763,A765,A767,B751,B759,B760,B761,B763,B765	0
719744	A751,A757,A758,A759,A769,A770,B753,B757,B759,B760,B761,B763	A753,A760,A761,A763,A765,A767,B751,B758,B765,B767,B769,B770	3	KV3AD_MOUSE,LIFR_MOUSE,MUP20_MOUSE
719745	A751,A757,A758,A759,A769,A770,B753,B757,B759,B760,B761,B765	A753,A760,A761,A763,A765,A767,B751,B758,B763,B767,B769,B770	5	LY86_MOUSE,SCT1A_MOUSE,LGMN_MOUSE,ECP1_MOUSE,MUP20_MOUSE
719746	A751,A757,A758,A759,A769,A770,B753,B757,B759,B760,B761,B767	A753,A760,A761,A763,A765,A767,B751,B758,B763,B765,B769,B770	3	CD177_MOUSE,SLC31_MOUSE,MUP20_MOUSE
719747	A751,A757,A758,A759,A769,A770,B753,B757,B759,B760,B761,B769	A753,A760,A761,A763,A765,A767,B751,B758,B763,B765,B767,B770	5	SCT1A_MOUSE,LGMN_MOUSE,ECP1_MOUSE,SLC31_MOUSE,MUP20_MOUSE
719748	A751,A757,A758,A759,A769,A770,B753,B757,B759,B760,B761,B770	A753,A760,A761,A763,A765,A767,B751,B758,B763,B765,B767,B769	4	SCT1A_MOUSE,LAMP2_MOUSE,ECP1_MOUSE,MUP20_MOUSE
719749	A751,A757,A758,A759,A769,A770,B753,B757,B759,B760,B763,B765	A753,A760,A761,A763,A765,A767,B751,B758,B761,B767,B769,B770	1	ECP1_MOUSE
719750	A751,A757,A758,A759,A769,A770,B753,B757,B759,B760,B763,B767	A753,A760,A761,A763,A765,A767,B751,B758,B761,B765,B769,B770	0
719751	A751,A757,A758,A759,A769,A770,B753,B757,B759,B760,B763,B769	A753,A760,A761,A763,A765,A767,B751,B758,B761,B765,B767,B770	1	S10A6_MOUSE
719752	A751,A757,A758,A759,A769,A770,B753,B757,B759,B760,B763,B770	A753,A760,A761,A763,A765,A767,B751,B758,B761,B765,B767,B769	2	ECP1_MOUSE,S10A6_MOUSE
719753	A751,A757,A758,A759,A769,A770,B753,B757,B759,B760,B765,B767	A753,A760,A761,A763,A765,A767,B751,B758,B761,B763,B769,B770	1	ECP1_MOUSE
719754	A751,A757,A758,A759,A769,A770,B753,B757,B759,B760,B765,B769	A753,A760,A761,A763,A765,A767,B751,B758,B761,B763,B767,B770	2	SCT1A_MOUSE,ECP1_MOUSE
719755	A751,A757,A758,A759,A769,A770,B753,B757,B759,B760,B765,B770	A753,A760,A761,A763,A765,A767,B751,B758,B761,B763,B767,B769	2	LAMP2_MOUSE,ECP1_MOUSE
719756	A751,A757,A758,A759,A769,A770,B753,B757,B759,B760,B767,B769	A753,A760,A761,A763,A765,A767,B751,B758,B761,B763,B765,B770	2	AGRF5_MOUSE,SCT1A_MOUSE
719757	A751,A757,A758,A759,A769,A770,B753,B757,B759,B760,B767,B770	A753,A760,A761,A763,A765,A767,B751,B758,B761,B763,B765,B769	3	AGRF5_MOUSE,LAMP2_MOUSE,ECP1_MOUSE
719758	A751,A757,A758,A759,A769,A770,B753,B757,B759,B760,B769,B770	A753,A760,A761,A763,A765,A767,B751,B758,B761,B763,B765,B767	4	SCT1A_MOUSE,LAMP2_MOUSE,ECP1_MOUSE,S10A6_MOUSE
719759	A751,A757,A758,A759,A769,A770,B753,B757,B759,B761,B763,B765	A753,A760,A761,A763,A765,A767,B751,B758,B760,B767,B769,B770	1	LIFR_MOUSE
719760	A751,A757,A758,A759,A769,A770,B753,B757,B759,B761,B763,B767	A753,A760,A761,A763,A765,A767,B751,B758,B760,B765,B769,B770	0
719761	A751,A757,A758,A759,A769,A770,B753,B757,B759,B761,B763,B769	A753,A760,A761,A763,A765,A767,B751,B758,B760,B765,B767,B770	1	LIFR_MOUSE
719762	A751,A757,A758,A759,A769,A770,B753,B757,B759,B761,B763,B770	A753,A760,A761,A763,A765,A767,B751,B758,B760,B765,B767,B769	0
719763	A751,A757,A758,A759,A769,A770,B753,B757,B759,B761,B765,B767	A753,A760,A761,A763,A765,A767,B751,B758,B760,B763,B769,B770	0
719764	A751,A757,A758,A759,A769,A770,B753,B757,B759,B761,B765,B769	A753,A760,A761,A763,A765,A767,B751,B758,B760,B763,B767,B770	1	SCT1A_MOUSE
719765	A751,A757,A758,A759,A769,A770,B753,B757,B759,B761,B765,B770	A753,A760,A761,A763,A765,A767,B751,B758,B760,B763,B767,B769	2	SCT1A_MOUSE,LAMP2_MOUSE
719766	A751,A757,A758,A759,A769,A770,B753,B757,B759,B761,B767,B769	A753,A760,A761,A763,A765,A767,B751,B758,B760,B763,B765,B770	1	SCT1A_MOUSE
719767	A751,A757,A758,A759,A769,A770,B753,B757,B759,B761,B767,B770	A753,A760,A761,A763,A765,A767,B751,B758,B760,B763,B765,B769	1	LAMP2_MOUSE
719768	A751,A757,A758,A759,A769,A770,B753,B757,B759,B761,B769,B770	A753,A760,A761,A763,A765,A767,B751,B758,B760,B763,B765,B767	2	SCT1A_MOUSE,LAMP2_MOUSE
719769	A751,A757,A758,A759,A769,A770,B753,B757,B759,B763,B765,B767	A753,A760,A761,A763,A765,A767,B751,B758,B760,B761,B769,B770	0
719770	A751,A757,A758,A759,A769,A770,B753,B757,B759,B763,B765,B769	A753,A760,A761,A763,A765,A767,B751,B758,B760,B761,B767,B770	0
719771	A751,A757,A758,A759,A769,A770,B753,B757,B759,B763,B765,B770	A753,A760,A761,A763,A765,A767,B751,B758,B760,B761,B767,B769	0
719772	A751,A757,A758,A759,A769,A770,B753,B757,B759,B763,B767,B769	A753,A760,A761,A763,A765,A767,B751,B758,B760,B761,B765,B770	0
719773	A751,A757,A758,A759,A769,A770,B753,B757,B759,B763,B767,B770	A753,A760,A761,A763,A765,A767,B751,B758,B760,B761,B765,B769	0
719774	A751,A757,A758,A759,A769,A770,B753,B757,B759,B763,B769,B770	A753,A760,A761,A763,A765,A767,B751,B758,B760,B761,B765,B767	1	S10A6_MOUSE
719775	A751,A757,A758,A759,A769,A770,B753,B757,B759,B765,B767,B769	A753,A760,A761,A763,A765,A767,B751,B758,B760,B761,B763,B770	1	SCT1A_MOUSE
719776	A751,A757,A758,A759,A769,A770,B753,B757,B759,B765,B767,B770	A753,A760,A761,A763,A765,A767,B751,B758,B760,B761,B763,B769	0
719777	A751,A757,A758,A759,A769,A770,B753,B757,B759,B765,B769,B770	A753,A760,A761,A763,A765,A767,B751,B758,B760,B761,B763,B767	2	SCT1A_MOUSE,LAMP2_MOUSE
719778	A751,A757,A758,A759,A769,A770,B753,B757,B759,B767,B769,B770	A753,A760,A761,A763,A765,A767,B751,B758,B760,B761,B763,B765	2	SCT1A_MOUSE,LAMP2_MOUSE
719779	A751,A757,A758,A759,A769,A770,B753,B757,B760,B761,B763,B765	A753,A760,A761,A763,A765,A767,B751,B758,B759,B767,B769,B770	0
719780	A751,A757,A758,A759,A769,A770,B753,B757,B760,B761,B763,B767	A753,A760,A761,A763,A765,A767,B751,B758,B759,B765,B769,B770	0
719781	A751,A757,A758,A759,A769,A770,B753,B757,B760,B761,B763,B769	A753,A760,A761,A763,A765,A767,B751,B758,B759,B765,B767,B770	0
719782	A751,A757,A758,A759,A769,A770,B753,B757,B760,B761,B763,B770	A753,A760,A761,A763,A765,A767,B751,B758,B759,B765,B767,B769	0
719783	A751,A757,A758,A759,A769,A770,B753,B757,B760,B761,B765,B767	A753,A760,A761,A763,A765,A767,B751,B758,B759,B763,B769,B770	0
719784	A751,A757,A758,A759,A769,A770,B753,B757,B760,B761,B765,B769	A753,A760,A761,A763,A765,A767,B751,B758,B759,B763,B767,B770	0
719785	A751,A757,A758,A759,A769,A770,B753,B757,B760,B761,B765,B770	A753,A760,A761,A763,A765,A767,B751,B758,B759,B763,B767,B769	0
719786	A751,A757,A758,A759,A769,A770,B753,B757,B760,B761,B767,B769	A753,A760,A761,A763,A765,A767,B751,B758,B759,B763,B765,B770	0
719787	A751,A757,A758,A759,A769,A770,B753,B757,B760,B761,B767,B770	A753,A760,A761,A763,A765,A767,B751,B758,B759,B763,B765,B769	0
719788	A751,A757,A758,A759,A769,A770,B753,B757,B760,B761,B769,B770	A753,A760,A761,A763,A765,A767,B751,B758,B759,B763,B765,B767	0
719789	A751,A757,A758,A759,A769,A770,B753,B757,B760,B763,B765,B767	A753,A760,A761,A763,A765,A767,B751,B758,B759,B761,B769,B770	0
719790	A751,A757,A758,A759,A769,A770,B753,B757,B760,B763,B765,B769	A753,A760,A761,A763,A765,A767,B751,B758,B759,B761,B767,B770	1	S10A6_MOUSE
719791	A751,A757,A758,A759,A769,A770,B753,B757,B760,B763,B765,B770	A753,A760,A761,A763,A765,A767,B751,B758,B759,B761,B767,B769	1	S10A6_MOUSE
719792	A751,A757,A758,A759,A769,A770,B753,B757,B760,B763,B767,B769	A753,A760,A761,A763,A765,A767,B751,B758,B759,B761,B765,B770	0
719793	A751,A757,A758,A759,A769,A770,B753,B757,B760,B763,B767,B770	A753,A760,A761,A763,A765,A767,B751,B758,B759,B761,B765,B769	0
719794	A751,A757,A758,A759,A769,A770,B753,B757,B760,B763,B769,B770	A753,A760,A761,A763,A765,A767,B751,B758,B759,B761,B765,B767	1	S10A6_MOUSE
719795	A751,A757,A758,A759,A769,A770,B753,B757,B760,B765,B767,B769	A753,A760,A761,A763,A765,A767,B751,B758,B759,B761,B763,B770	0
719796	A751,A757,A758,A759,A769,A770,B753,B757,B760,B765,B767,B770	A753,A760,A761,A763,A765,A767,B751,B758,B759,B761,B763,B769	0
719797	A751,A757,A758,A759,A769,A770,B753,B757,B760,B765,B769,B770	A753,A760,A761,A763,A765,A767,B751,B758,B759,B761,B763,B767	2	ECP1_MOUSE,S10A6_MOUSE
719798	A751,A757,A758,A759,A769,A770,B753,B757,B760,B767,B769,B770	A753,A760,A761,A763,A765,A767,B751,B758,B759,B761,B763,B765	0
719799	A751,A757,A758,A759,A769,A770,B753,B757,B761,B763,B765,B767	A753,A760,A761,A763,A765,A767,B751,B758,B759,B760,B769,B770	0
719800	A751,A757,A758,A759,A769,A770,B753,B757,B761,B763,B765,B769	A753,A760,A761,A763,A765,A767,B751,B758,B759,B760,B767,B770	0
719801	A751,A757,A758,A759,A769,A770,B753,B757,B761,B763,B765,B770	A753,A760,A761,A763,A765,A767,B751,B758,B759,B760,B767,B769	0
719802	A751,A757,A758,A759,A769,A770,B753,B757,B761,B763,B767,B769	A753,A760,A761,A763,A765,A767,B751,B758,B759,B760,B765,B770	0
719803	A751,A757,A758,A759,A769,A770,B753,B757,B761,B763,B767,B770	A753,A760,A761,A763,A765,A767,B751,B758,B759,B760,B765,B769	0
719804	A751,A757,A758,A759,A769,A770,B753,B757,B761,B763,B769,B770	A753,A760,A761,A763,A765,A767,B751,B758,B759,B760,B765,B767	0
719805	A751,A757,A758,A759,A769,A770,B753,B757,B761,B765,B767,B769	A753,A760,A761,A763,A765,A767,B751,B758,B759,B760,B763,B770	1	AMBP_MOUSE
719806	A751,A757,A758,A759,A769,A770,B753,B757,B761,B765,B767,B770	A753,A760,A761,A763,A765,A767,B751,B758,B759,B760,B763,B769	0
719807	A751,A757,A758,A759,A769,A770,B753,B757,B761,B765,B769,B770	A753,A760,A761,A763,A765,A767,B751,B758,B759,B760,B763,B767	1	PZP_MOUSE
719808	A751,A757,A758,A759,A769,A770,B753,B757,B761,B767,B769,B770	A753,A760,A761,A763,A765,A767,B751,B758,B759,B760,B763,B765	0
719809	A751,A757,A758,A759,A769,A770,B753,B757,B763,B765,B767,B769	A753,A760,A761,A763,A765,A767,B751,B758,B759,B760,B761,B770	0
719810	A751,A757,A758,A759,A769,A770,B753,B757,B763,B765,B767,B770	A753,A760,A761,A763,A765,A767,B751,B758,B759,B760,B761,B769	0
719811	A751,A757,A758,A759,A769,A770,B753,B757,B763,B765,B769,B770	A753,A760,A761,A763,A765,A767,B751,B758,B759,B760,B761,B767	1	S10A6_MOUSE
719812	A751,A757,A758,A759,A769,A770,B753,B757,B763,B767,B769,B770	A753,A760,A761,A763,A765,A767,B751,B758,B759,B760,B761,B765	0
719813	A751,A757,A758,A759,A769,A770,B753,B757,B765,B767,B769,B770	A753,A760,A761,A763,A765,A767,B751,B758,B759,B760,B761,B763	0
719814	A751,A757,A758,A759,A769,A770,B753,B758,B759,B760,B761,B763	A753,A760,A761,A763,A765,A767,B751,B757,B765,B767,B769,B770	0
719815	A751,A757,A758,A759,A769,A770,B753,B758,B759,B760,B761,B765	A753,A760,A761,A763,A765,A767,B751,B757,B763,B767,B769,B770	1	CD48_MOUSE
719816	A751,A757,A758,A759,A769,A770,B753,B758,B759,B760,B761,B767	A753,A760,A761,A763,A765,A767,B751,B757,B763,B765,B769,B770	0
719817	A751,A757,A758,A759,A769,A770,B753,B758,B759,B760,B761,B769	A753,A760,A761,A763,A765,A767,B751,B757,B763,B765,B767,B770	1	CD48_MOUSE
719818	A751,A757,A758,A759,A769,A770,B753,B758,B759,B760,B761,B770	A753,A760,A761,A763,A765,A767,B751,B757,B763,B765,B767,B769	1	ECP1_MOUSE
719819	A751,A757,A758,A759,A769,A770,B753,B758,B759,B760,B763,B765	A753,A760,A761,A763,A765,A767,B751,B757,B761,B767,B769,B770	0
719820	A751,A757,A758,A759,A769,A770,B753,B758,B759,B760,B763,B767	A753,A760,A761,A763,A765,A767,B751,B757,B761,B765,B769,B770	0
719821	A751,A757,A758,A759,A769,A770,B753,B758,B759,B760,B763,B769	A753,A760,A761,A763,A765,A767,B751,B757,B761,B765,B767,B770	1	S10A6_MOUSE
719822	A751,A757,A758,A759,A769,A770,B753,B758,B759,B760,B763,B770	A753,A760,A761,A763,A765,A767,B751,B757,B761,B765,B767,B769	2	ECP1_MOUSE,CAH2_MOUSE
719823	A751,A757,A758,A759,A769,A770,B753,B758,B759,B760,B765,B767	A753,A760,A761,A763,A765,A767,B751,B757,B761,B763,B769,B770	1	AGRF5_MOUSE
719824	A751,A757,A758,A759,A769,A770,B753,B758,B759,B760,B765,B769	A753,A760,A761,A763,A765,A767,B751,B757,B761,B763,B767,B770	2	ECP1_MOUSE,CADM4_MOUSE
719825	A751,A757,A758,A759,A769,A770,B753,B758,B759,B760,B765,B770	A753,A760,A761,A763,A765,A767,B751,B757,B761,B763,B767,B769	3	ECP1_MOUSE,ENOA_MOUSE,GPX6_MOUSE
719826	A751,A757,A758,A759,A769,A770,B753,B758,B759,B760,B767,B769	A753,A760,A761,A763,A765,A767,B751,B757,B761,B763,B765,B770	1	AGRF5_MOUSE
719827	A751,A757,A758,A759,A769,A770,B753,B758,B759,B760,B767,B770	A753,A760,A761,A763,A765,A767,B751,B757,B761,B763,B765,B769	1	AGRF5_MOUSE
719828	A751,A757,A758,A759,A769,A770,B753,B758,B759,B760,B769,B770	A753,A760,A761,A763,A765,A767,B751,B757,B761,B763,B765,B767	1	ECP1_MOUSE
719829	A751,A757,A758,A759,A769,A770,B753,B758,B759,B761,B763,B765	A753,A760,A761,A763,A765,A767,B751,B757,B760,B767,B769,B770	0
719830	A751,A757,A758,A759,A769,A770,B753,B758,B759,B761,B763,B767	A753,A760,A761,A763,A765,A767,B751,B757,B760,B765,B769,B770	0
719831	A751,A757,A758,A759,A769,A770,B753,B758,B759,B761,B763,B769	A753,A760,A761,A763,A765,A767,B751,B757,B760,B765,B767,B770	0
719832	A751,A757,A758,A759,A769,A770,B753,B758,B759,B761,B763,B770	A753,A760,A761,A763,A765,A767,B751,B757,B760,B765,B767,B769	0
719833	A751,A757,A758,A759,A769,A770,B753,B758,B759,B761,B765,B767	A753,A760,A761,A763,A765,A767,B751,B757,B760,B763,B769,B770	0
719834	A751,A757,A758,A759,A769,A770,B753,B758,B759,B761,B765,B769	A753,A760,A761,A763,A765,A767,B751,B757,B760,B763,B767,B770	0
719835	A751,A757,A758,A759,A769,A770,B753,B758,B759,B761,B765,B770	A753,A760,A761,A763,A765,A767,B751,B757,B760,B763,B767,B769	0
719836	A751,A757,A758,A759,A769,A770,B753,B758,B759,B761,B767,B769	A753,A760,A761,A763,A765,A767,B751,B757,B760,B763,B765,B770	0
719837	A751,A757,A758,A759,A769,A770,B753,B758,B759,B761,B767,B770	A753,A760,A761,A763,A765,A767,B751,B757,B760,B763,B765,B769	0
719838	A751,A757,A758,A759,A769,A770,B753,B758,B759,B761,B769,B770	A753,A760,A761,A763,A765,A767,B751,B757,B760,B763,B765,B767	0
719839	A751,A757,A758,A759,A769,A770,B753,B758,B759,B763,B765,B767	A753,A760,A761,A763,A765,A767,B751,B757,B760,B761,B769,B770	0
719840	A751,A757,A758,A759,A769,A770,B753,B758,B759,B763,B765,B769	A753,A760,A761,A763,A765,A767,B751,B757,B760,B761,B767,B770	0
719841	A751,A757,A758,A759,A769,A770,B753,B758,B759,B763,B765,B770	A753,A760,A761,A763,A765,A767,B751,B757,B760,B761,B767,B769	1	CAH2_MOUSE
719842	A751,A757,A758,A759,A769,A770,B753,B758,B759,B763,B767,B769	A753,A760,A761,A763,A765,A767,B751,B757,B760,B761,B765,B770	0
719843	A751,A757,A758,A759,A769,A770,B753,B758,B759,B763,B767,B770	A753,A760,A761,A763,A765,A767,B751,B757,B760,B761,B765,B769	0
719844	A751,A757,A758,A759,A769,A770,B753,B758,B759,B763,B769,B770	A753,A760,A761,A763,A765,A767,B751,B757,B760,B761,B765,B767	0
719845	A751,A757,A758,A759,A769,A770,B753,B758,B759,B765,B767,B769	A753,A760,A761,A763,A765,A767,B751,B757,B760,B761,B763,B770	0
719846	A751,A757,A758,A759,A769,A770,B753,B758,B759,B765,B767,B770	A753,A760,A761,A763,A765,A767,B751,B757,B760,B761,B763,B769	0
719847	A751,A757,A758,A759,A769,A770,B753,B758,B759,B765,B769,B770	A753,A760,A761,A763,A765,A767,B751,B757,B760,B761,B763,B767	0
719848	A751,A757,A758,A759,A769,A770,B753,B758,B759,B767,B769,B770	A753,A760,A761,A763,A765,A767,B751,B757,B760,B761,B763,B765	0
719849	A751,A757,A758,A759,A769,A770,B753,B758,B760,B761,B763,B765	A753,A760,A761,A763,A765,A767,B751,B757,B759,B767,B769,B770	1	VATA_MOUSE
719850	A751,A757,A758,A759,A769,A770,B753,B758,B760,B761,B763,B767	A753,A760,A761,A763,A765,A767,B751,B757,B759,B765,B769,B770	0
719851	A751,A757,A758,A759,A769,A770,B753,B758,B760,B761,B763,B769	A753,A760,A761,A763,A765,A767,B751,B757,B759,B765,B767,B770	0
719852	A751,A757,A758,A759,A769,A770,B753,B758,B760,B761,B763,B770	A753,A760,A761,A763,A765,A767,B751,B757,B759,B765,B767,B769	0
719853	A751,A757,A758,A759,A769,A770,B753,B758,B760,B761,B765,B767	A753,A760,A761,A763,A765,A767,B751,B757,B759,B763,B769,B770	0
719854	A751,A757,A758,A759,A769,A770,B753,B758,B760,B761,B765,B769	A753,A760,A761,A763,A765,A767,B751,B757,B759,B763,B767,B770	0
719855	A751,A757,A758,A759,A769,A770,B753,B758,B760,B761,B765,B770	A753,A760,A761,A763,A765,A767,B751,B757,B759,B763,B767,B769	1	LY6C2_MOUSE
719856	A751,A757,A758,A759,A769,A770,B753,B758,B760,B761,B767,B769	A753,A760,A761,A763,A765,A767,B751,B757,B759,B763,B765,B770	0
719857	A751,A757,A758,A759,A769,A770,B753,B758,B760,B761,B767,B770	A753,A760,A761,A763,A765,A767,B751,B757,B759,B763,B765,B769	0
719858	A751,A757,A758,A759,A769,A770,B753,B758,B760,B761,B769,B770	A753,A760,A761,A763,A765,A767,B751,B757,B759,B763,B765,B767	0
719859	A751,A757,A758,A759,A769,A770,B753,B758,B760,B763,B765,B767	A753,A760,A761,A763,A765,A767,B751,B757,B759,B761,B769,B770	0
719860	A751,A757,A758,A759,A769,A770,B753,B758,B760,B763,B765,B769	A753,A760,A761,A763,A765,A767,B751,B757,B759,B761,B767,B770	1	S10A6_MOUSE
719861	A751,A757,A758,A759,A769,A770,B753,B758,B760,B763,B765,B770	A753,A760,A761,A763,A765,A767,B751,B757,B759,B761,B767,B769	1	S10A6_MOUSE
719862	A751,A757,A758,A759,A769,A770,B753,B758,B760,B763,B767,B769	A753,A760,A761,A763,A765,A767,B751,B757,B759,B761,B765,B770	0
719863	A751,A757,A758,A759,A769,A770,B753,B758,B760,B763,B767,B770	A753,A760,A761,A763,A765,A767,B751,B757,B759,B761,B765,B769	0
719864	A751,A757,A758,A759,A769,A770,B753,B758,B760,B763,B769,B770	A753,A760,A761,A763,A765,A767,B751,B757,B759,B761,B765,B767	1	S10A6_MOUSE
719865	A751,A757,A758,A759,A769,A770,B753,B758,B760,B765,B767,B769	A753,A760,A761,A763,A765,A767,B751,B757,B759,B761,B763,B770	0
719866	A751,A757,A758,A759,A769,A770,B753,B758,B760,B765,B767,B770	A753,A760,A761,A763,A765,A767,B751,B757,B759,B761,B763,B769	0
719867	A751,A757,A758,A759,A769,A770,B753,B758,B760,B765,B769,B770	A753,A760,A761,A763,A765,A767,B751,B757,B759,B761,B763,B767	0
719868	A751,A757,A758,A759,A769,A770,B753,B758,B760,B767,B769,B770	A753,A760,A761,A763,A765,A767,B751,B757,B759,B761,B763,B765	0
719869	A751,A757,A758,A759,A769,A770,B753,B758,B761,B763,B765,B767	A753,A760,A761,A763,A765,A767,B751,B757,B759,B760,B769,B770	0
719870	A751,A757,A758,A759,A769,A770,B753,B758,B761,B763,B765,B769	A753,A760,A761,A763,A765,A767,B751,B757,B759,B760,B767,B770	0
719871	A751,A757,A758,A759,A769,A770,B753,B758,B761,B763,B765,B770	A753,A760,A761,A763,A765,A767,B751,B757,B759,B760,B767,B769	0
719872	A751,A757,A758,A759,A769,A770,B753,B758,B761,B763,B767,B769	A753,A760,A761,A763,A765,A767,B751,B757,B759,B760,B765,B770	0
719873	A751,A757,A758,A759,A769,A770,B753,B758,B761,B763,B767,B770	A753,A760,A761,A763,A765,A767,B751,B757,B759,B760,B765,B769	0
719874	A751,A757,A758,A759,A769,A770,B753,B758,B761,B763,B769,B770	A753,A760,A761,A763,A765,A767,B751,B757,B759,B760,B765,B767	0
719875	A751,A757,A758,A759,A769,A770,B753,B758,B761,B765,B767,B769	A753,A760,A761,A763,A765,A767,B751,B757,B759,B760,B763,B770	0
719876	A751,A757,A758,A759,A769,A770,B753,B758,B761,B765,B767,B770	A753,A760,A761,A763,A765,A767,B751,B757,B759,B760,B763,B769	0
719877	A751,A757,A758,A759,A769,A770,B753,B758,B761,B765,B769,B770	A753,A760,A761,A763,A765,A767,B751,B757,B759,B760,B763,B767	1	PZP_MOUSE
719878	A751,A757,A758,A759,A769,A770,B753,B758,B761,B767,B769,B770	A753,A760,A761,A763,A765,A767,B751,B757,B759,B760,B763,B765	0
719879	A751,A757,A758,A759,A769,A770,B753,B758,B763,B765,B767,B769	A753,A760,A761,A763,A765,A767,B751,B757,B759,B760,B761,B770	0
719880	A751,A757,A758,A759,A769,A770,B753,B758,B763,B765,B767,B770	A753,A760,A761,A763,A765,A767,B751,B757,B759,B760,B761,B769	0
719881	A751,A757,A758,A759,A769,A770,B753,B758,B763,B765,B769,B770	A753,A760,A761,A763,A765,A767,B751,B757,B759,B760,B761,B767	1	S10A6_MOUSE
719882	A751,A757,A758,A759,A769,A770,B753,B758,B763,B767,B769,B770	A753,A760,A761,A763,A765,A767,B751,B757,B759,B760,B761,B765	0
719883	A751,A757,A758,A759,A769,A770,B753,B758,B765,B767,B769,B770	A753,A760,A761,A763,A765,A767,B751,B757,B759,B760,B761,B763	0
719884	A751,A757,A758,A759,A769,A770,B753,B759,B760,B761,B763,B765	A753,A760,A761,A763,A765,A767,B751,B757,B758,B767,B769,B770	2	VATA_MOUSE,LIFR_MOUSE
719885	A751,A757,A758,A759,A769,A770,B753,B759,B760,B761,B763,B767	A753,A760,A761,A763,A765,A767,B751,B757,B758,B765,B769,B770	0
719886	A751,A757,A758,A759,A769,A770,B753,B759,B760,B761,B763,B769	A753,A760,A761,A763,A765,A767,B751,B757,B758,B765,B767,B770	2	LIFR_MOUSE,CAMP_MOUSE
719887	A751,A757,A758,A759,A769,A770,B753,B759,B760,B761,B763,B770	A753,A760,A761,A763,A765,A767,B751,B757,B758,B765,B767,B769	0
719888	A751,A757,A758,A759,A769,A770,B753,B759,B760,B761,B765,B767	A753,A760,A761,A763,A765,A767,B751,B757,B758,B763,B769,B770	0
719889	A751,A757,A758,A759,A769,A770,B753,B759,B760,B761,B765,B769	A753,A760,A761,A763,A765,A767,B751,B757,B758,B763,B767,B770	0
719890	A751,A757,A758,A759,A769,A770,B753,B759,B760,B761,B765,B770	A753,A760,A761,A763,A765,A767,B751,B757,B758,B763,B767,B769	1	GPX6_MOUSE
719891	A751,A757,A758,A759,A769,A770,B753,B759,B760,B761,B767,B769	A753,A760,A761,A763,A765,A767,B751,B757,B758,B763,B765,B770	0
719892	A751,A757,A758,A759,A769,A770,B753,B759,B760,B761,B767,B770	A753,A760,A761,A763,A765,A767,B751,B757,B758,B763,B765,B769	0
719893	A751,A757,A758,A759,A769,A770,B753,B759,B760,B761,B769,B770	A753,A760,A761,A763,A765,A767,B751,B757,B758,B763,B765,B767	0
719894	A751,A757,A758,A759,A769,A770,B753,B759,B760,B763,B765,B767	A753,A760,A761,A763,A765,A767,B751,B757,B758,B761,B769,B770	0
719895	A751,A757,A758,A759,A769,A770,B753,B759,B760,B763,B765,B769	A753,A760,A761,A763,A765,A767,B751,B757,B758,B761,B767,B770	0
719896	A751,A757,A758,A759,A769,A770,B753,B759,B760,B763,B765,B770	A753,A760,A761,A763,A765,A767,B751,B757,B758,B761,B767,B769	0
719897	A751,A757,A758,A759,A769,A770,B753,B759,B760,B763,B767,B769	A753,A760,A761,A763,A765,A767,B751,B757,B758,B761,B765,B770	0
719898	A751,A757,A758,A759,A769,A770,B753,B759,B760,B763,B767,B770	A753,A760,A761,A763,A765,A767,B751,B757,B758,B761,B765,B769	0
719899	A751,A757,A758,A759,A769,A770,B753,B759,B760,B763,B769,B770	A753,A760,A761,A763,A765,A767,B751,B757,B758,B761,B765,B767	1	S10A6_MOUSE
719900	A751,A757,A758,A759,A769,A770,B753,B759,B760,B765,B767,B769	A753,A760,A761,A763,A765,A767,B751,B757,B758,B761,B763,B770	0
719901	A751,A757,A758,A759,A769,A770,B753,B759,B760,B765,B767,B770	A753,A760,A761,A763,A765,A767,B751,B757,B758,B761,B763,B769	0
719902	A751,A757,A758,A759,A769,A770,B753,B759,B760,B765,B769,B770	A753,A760,A761,A763,A765,A767,B751,B757,B758,B761,B763,B767	1	ECP1_MOUSE
719903	A751,A757,A758,A759,A769,A770,B753,B759,B760,B767,B769,B770	A753,A760,A761,A763,A765,A767,B751,B757,B758,B761,B763,B765	0
719904	A751,A757,A758,A759,A769,A770,B753,B759,B761,B763,B765,B767	A753,A760,A761,A763,A765,A767,B751,B757,B758,B760,B769,B770	0
719905	A751,A757,A758,A759,A769,A770,B753,B759,B761,B763,B765,B769	A753,A760,A761,A763,A765,A767,B751,B757,B758,B760,B767,B770	1	LIFR_MOUSE
719906	A751,A757,A758,A759,A769,A770,B753,B759,B761,B763,B765,B770	A753,A760,A761,A763,A765,A767,B751,B757,B758,B760,B767,B769	0
719907	A751,A757,A758,A759,A769,A770,B753,B759,B761,B763,B767,B769	A753,A760,A761,A763,A765,A767,B751,B757,B758,B760,B765,B770	0
719908	A751,A757,A758,A759,A769,A770,B753,B759,B761,B763,B767,B770	A753,A760,A761,A763,A765,A767,B751,B757,B758,B760,B765,B769	0
719909	A751,A757,A758,A759,A769,A770,B753,B759,B761,B763,B769,B770	A753,A760,A761,A763,A765,A767,B751,B757,B758,B760,B765,B767	0
719910	A751,A757,A758,A759,A769,A770,B753,B759,B761,B765,B767,B769	A753,A760,A761,A763,A765,A767,B751,B757,B758,B760,B763,B770	1	SODC_MOUSE
719911	A751,A757,A758,A759,A769,A770,B753,B759,B761,B765,B767,B770	A753,A760,A761,A763,A765,A767,B751,B757,B758,B760,B763,B769	0
719912	A751,A757,A758,A759,A769,A770,B753,B759,B761,B765,B769,B770	A753,A760,A761,A763,A765,A767,B751,B757,B758,B760,B763,B767	1	PZP_MOUSE
719913	A751,A757,A758,A759,A769,A770,B753,B759,B761,B767,B769,B770	A753,A760,A761,A763,A765,A767,B751,B757,B758,B760,B763,B765	0
719914	A751,A757,A758,A759,A769,A770,B753,B759,B763,B765,B767,B769	A753,A760,A761,A763,A765,A767,B751,B757,B758,B760,B761,B770	0
719915	A751,A757,A758,A759,A769,A770,B753,B759,B763,B765,B767,B770	A753,A760,A761,A763,A765,A767,B751,B757,B758,B760,B761,B769	0
719916	A751,A757,A758,A759,A769,A770,B753,B759,B763,B765,B769,B770	A753,A760,A761,A763,A765,A767,B751,B757,B758,B760,B761,B767	0
719917	A751,A757,A758,A759,A769,A770,B753,B759,B763,B767,B769,B770	A753,A760,A761,A763,A765,A767,B751,B757,B758,B760,B761,B765	0
719918	A751,A757,A758,A759,A769,A770,B753,B759,B765,B767,B769,B770	A753,A760,A761,A763,A765,A767,B751,B757,B758,B760,B761,B763	1	GRN_MOUSE
719919	A751,A757,A758,A759,A769,A770,B753,B760,B761,B763,B765,B767	A753,A760,A761,A763,A765,A767,B751,B757,B758,B759,B769,B770	1	VATA_MOUSE
719920	A751,A757,A758,A759,A769,A770,B753,B760,B761,B763,B765,B769	A753,A760,A761,A763,A765,A767,B751,B757,B758,B759,B767,B770	0
719921	A751,A757,A758,A759,A769,A770,B753,B760,B761,B763,B765,B770	A753,A760,A761,A763,A765,A767,B751,B757,B758,B759,B767,B769	1	VATA_MOUSE
719922	A751,A757,A758,A759,A769,A770,B753,B760,B761,B763,B767,B769	A753,A760,A761,A763,A765,A767,B751,B757,B758,B759,B765,B770	0
719923	A751,A757,A758,A759,A769,A770,B753,B760,B761,B763,B767,B770	A753,A760,A761,A763,A765,A767,B751,B757,B758,B759,B765,B769	1	VATA_MOUSE
719924	A751,A757,A758,A759,A769,A770,B753,B760,B761,B763,B769,B770	A753,A760,A761,A763,A765,A767,B751,B757,B758,B759,B765,B767	0
719925	A751,A757,A758,A759,A769,A770,B753,B760,B761,B765,B767,B769	A753,A760,A761,A763,A765,A767,B751,B757,B758,B759,B763,B770	0
719926	A751,A757,A758,A759,A769,A770,B753,B760,B761,B765,B767,B770	A753,A760,A761,A763,A765,A767,B751,B757,B758,B759,B763,B769	1	LY6C2_MOUSE
719927	A751,A757,A758,A759,A769,A770,B753,B760,B761,B765,B769,B770	A753,A760,A761,A763,A765,A767,B751,B757,B758,B759,B763,B767	1	LY6C2_MOUSE
719928	A751,A757,A758,A759,A769,A770,B753,B760,B761,B767,B769,B770	A753,A760,A761,A763,A765,A767,B751,B757,B758,B759,B763,B765	0
719929	A751,A757,A758,A759,A769,A770,B753,B760,B763,B765,B767,B769	A753,A760,A761,A763,A765,A767,B751,B757,B758,B759,B761,B770	0
719930	A751,A757,A758,A759,A769,A770,B753,B760,B763,B765,B767,B770	A753,A760,A761,A763,A765,A767,B751,B757,B758,B759,B761,B769	1	VATA_MOUSE
719931	A751,A757,A758,A759,A769,A770,B753,B760,B763,B765,B769,B770	A753,A760,A761,A763,A765,A767,B751,B757,B758,B759,B761,B767	1	S10A6_MOUSE
719932	A751,A757,A758,A759,A769,A770,B753,B760,B763,B767,B769,B770	A753,A760,A761,A763,A765,A767,B751,B757,B758,B759,B761,B765	0
719933	A751,A757,A758,A759,A769,A770,B753,B760,B765,B767,B769,B770	A753,A760,A761,A763,A765,A767,B751,B757,B758,B759,B761,B763	0
719934	A751,A757,A758,A759,A769,A770,B753,B761,B763,B765,B767,B769	A753,A760,A761,A763,A765,A767,B751,B757,B758,B759,B760,B770	0
719935	A751,A757,A758,A759,A769,A770,B753,B761,B763,B765,B767,B770	A753,A760,A761,A763,A765,A767,B751,B757,B758,B759,B760,B769	0
719936	A751,A757,A758,A759,A769,A770,B753,B761,B763,B765,B769,B770	A753,A760,A761,A763,A765,A767,B751,B757,B758,B759,B760,B767	0
719937	A751,A757,A758,A759,A769,A770,B753,B761,B763,B767,B769,B770	A753,A760,A761,A763,A765,A767,B751,B757,B758,B759,B760,B765	0
719938	A751,A757,A758,A759,A769,A770,B753,B761,B765,B767,B769,B770	A753,A760,A761,A763,A765,A767,B751,B757,B758,B759,B760,B763	1	PZP_MOUSE
719939	A751,A757,A758,A759,A769,A770,B753,B763,B765,B767,B769,B770	A753,A760,A761,A763,A765,A767,B751,B757,B758,B759,B760,B761	0
719940	A751,A757,A758,A759,A769,A770,B757,B758,B759,B760,B761,B763	A753,A760,A761,A763,A765,A767,B751,B753,B765,B767,B769,B770	1	KV3AD_MOUSE
719941	A751,A757,A758,A759,A769,A770,B757,B758,B759,B760,B761,B765	A753,A760,A761,A763,A765,A767,B751,B753,B763,B767,B769,B770	3	KV3AD_MOUSE,SCT1A_MOUSE,LGMN_MOUSE
719942	A751,A757,A758,A759,A769,A770,B757,B758,B759,B760,B761,B767	A753,A760,A761,A763,A765,A767,B751,B753,B763,B765,B769,B770	2	KV3AD_MOUSE,AGRF5_MOUSE
719943	A751,A757,A758,A759,A769,A770,B757,B758,B759,B760,B761,B769	A753,A760,A761,A763,A765,A767,B751,B753,B763,B765,B767,B770	4	KV3AD_MOUSE,SCT1A_MOUSE,CAD13_MOUSE,LGMN_MOUSE
719944	A751,A757,A758,A759,A769,A770,B757,B758,B759,B760,B761,B770	A753,A760,A761,A763,A765,A767,B751,B753,B763,B765,B767,B769	4	KV3AD_MOUSE,SCT1A_MOUSE,LAMP2_MOUSE,PI16_MOUSE
719945	A751,A757,A758,A759,A769,A770,B757,B758,B759,B760,B763,B765	A753,A760,A761,A763,A765,A767,B751,B753,B761,B767,B769,B770	1	KV3AD_MOUSE
719946	A751,A757,A758,A759,A769,A770,B757,B758,B759,B760,B763,B767	A753,A760,A761,A763,A765,A767,B751,B753,B761,B765,B769,B770	1	KV3AD_MOUSE
719947	A751,A757,A758,A759,A769,A770,B757,B758,B759,B760,B763,B769	A753,A760,A761,A763,A765,A767,B751,B753,B761,B765,B767,B770	1	KV3AD_MOUSE
719948	A751,A757,A758,A759,A769,A770,B757,B758,B759,B760,B763,B770	A753,A760,A761,A763,A765,A767,B751,B753,B761,B765,B767,B769	1	KV3AD_MOUSE
719949	A751,A757,A758,A759,A769,A770,B757,B758,B759,B760,B765,B767	A753,A760,A761,A763,A765,A767,B751,B753,B761,B763,B769,B770	2	AGRF5_MOUSE,I18BP_MOUSE
719950	A751,A757,A758,A759,A769,A770,B757,B758,B759,B760,B765,B769	A753,A760,A761,A763,A765,A767,B751,B753,B761,B763,B767,B770	4	KV3AD_MOUSE,SCT1A_MOUSE,CAD13_MOUSE,CADM4_MOUSE
719951	A751,A757,A758,A759,A769,A770,B757,B758,B759,B760,B765,B770	A753,A760,A761,A763,A765,A767,B751,B753,B761,B763,B767,B769	5	KV3AD_MOUSE,SCT1A_MOUSE,PDIA1_MOUSE,LAMP2_MOUSE,I18BP_MOUSE
719952	A751,A757,A758,A759,A769,A770,B757,B758,B759,B760,B767,B769	A753,A760,A761,A763,A765,A767,B751,B753,B761,B763,B765,B770	3	AGRF5_MOUSE,SCT1A_MOUSE,CAD13_MOUSE
719953	A751,A757,A758,A759,A769,A770,B757,B758,B759,B760,B767,B770	A753,A760,A761,A763,A765,A767,B751,B753,B761,B763,B765,B769	2	AGRF5_MOUSE,LAMP2_MOUSE
719954	A751,A757,A758,A759,A769,A770,B757,B758,B759,B760,B769,B770	A753,A760,A761,A763,A765,A767,B751,B753,B761,B763,B765,B767	3	SCT1A_MOUSE,LAMP2_MOUSE,CAD13_MOUSE
719955	A751,A757,A758,A759,A769,A770,B757,B758,B759,B761,B763,B765	A753,A760,A761,A763,A765,A767,B751,B753,B760,B767,B769,B770	0
719956	A751,A757,A758,A759,A769,A770,B757,B758,B759,B761,B763,B767	A753,A760,A761,A763,A765,A767,B751,B753,B760,B765,B769,B770	1	SPA3M_MOUSE
719957	A751,A757,A758,A759,A769,A770,B757,B758,B759,B761,B763,B769	A753,A760,A761,A763,A765,A767,B751,B753,B760,B765,B767,B770	0
719958	A751,A757,A758,A759,A769,A770,B757,B758,B759,B761,B763,B770	A753,A760,A761,A763,A765,A767,B751,B753,B760,B765,B767,B769	0
719959	A751,A757,A758,A759,A769,A770,B757,B758,B759,B761,B765,B767	A753,A760,A761,A763,A765,A767,B751,B753,B760,B763,B769,B770	0
719960	A751,A757,A758,A759,A769,A770,B757,B758,B759,B761,B765,B769	A753,A760,A761,A763,A765,A767,B751,B753,B760,B763,B767,B770	4	SCT1A_MOUSE,A1AG1_MOUSE,CAD13_MOUSE,FA12_MOUSE
719961	A751,A757,A758,A759,A769,A770,B757,B758,B759,B761,B765,B770	A753,A760,A761,A763,A765,A767,B751,B753,B760,B763,B767,B769	4	SCT1A_MOUSE,A1AG1_MOUSE,LAMP2_MOUSE,PI16_MOUSE
719962	A751,A757,A758,A759,A769,A770,B757,B758,B759,B761,B767,B769	A753,A760,A761,A763,A765,A767,B751,B753,B760,B763,B765,B770	3	SCT1A_MOUSE,A1AG1_MOUSE,CAD13_MOUSE
719963	A751,A757,A758,A759,A769,A770,B757,B758,B759,B761,B767,B770	A753,A760,A761,A763,A765,A767,B751,B753,B760,B763,B765,B769	2	LAMP2_MOUSE,PI16_MOUSE
719964	A751,A757,A758,A759,A769,A770,B757,B758,B759,B761,B769,B770	A753,A760,A761,A763,A765,A767,B751,B753,B760,B763,B765,B767	5	SCT1A_MOUSE,A1AG1_MOUSE,LAMP2_MOUSE,CAD13_MOUSE,PI16_MOUSE
719965	A751,A757,A758,A759,A769,A770,B757,B758,B759,B763,B765,B767	A753,A760,A761,A763,A765,A767,B751,B753,B760,B761,B769,B770	0
719966	A751,A757,A758,A759,A769,A770,B757,B758,B759,B763,B765,B769	A753,A760,A761,A763,A765,A767,B751,B753,B760,B761,B767,B770	0
719967	A751,A757,A758,A759,A769,A770,B757,B758,B759,B763,B765,B770	A753,A760,A761,A763,A765,A767,B751,B753,B760,B761,B767,B769	0
719968	A751,A757,A758,A759,A769,A770,B757,B758,B759,B763,B767,B769	A753,A760,A761,A763,A765,A767,B751,B753,B760,B761,B765,B770	0
719969	A751,A757,A758,A759,A769,A770,B757,B758,B759,B763,B767,B770	A753,A760,A761,A763,A765,A767,B751,B753,B760,B761,B765,B769	0
719970	A751,A757,A758,A759,A769,A770,B757,B758,B759,B763,B769,B770	A753,A760,A761,A763,A765,A767,B751,B753,B760,B761,B765,B767	0
719971	A751,A757,A758,A759,A769,A770,B757,B758,B759,B765,B767,B769	A753,A760,A761,A763,A765,A767,B751,B753,B760,B761,B763,B770	4	AMBP_MOUSE,SCT1A_MOUSE,A1AG1_MOUSE,CAD13_MOUSE
719972	A751,A757,A758,A759,A769,A770,B757,B758,B759,B765,B767,B770	A753,A760,A761,A763,A765,A767,B751,B753,B760,B761,B763,B769	2	LTBP4_MOUSE,LAMP2_MOUSE
719973	A751,A757,A758,A759,A769,A770,B757,B758,B759,B765,B769,B770	A753,A760,A761,A763,A765,A767,B751,B753,B760,B761,B763,B767	4	SCT1A_MOUSE,A1AG1_MOUSE,LAMP2_MOUSE,CAD13_MOUSE
719974	A751,A757,A758,A759,A769,A770,B757,B758,B759,B767,B769,B770	A753,A760,A761,A763,A765,A767,B751,B753,B760,B761,B763,B765	3	SCT1A_MOUSE,LAMP2_MOUSE,CAD13_MOUSE
719975	A751,A757,A758,A759,A769,A770,B757,B758,B760,B761,B763,B765	A753,A760,A761,A763,A765,A767,B751,B753,B759,B767,B769,B770	0
719976	A751,A757,A758,A759,A769,A770,B757,B758,B760,B761,B763,B767	A753,A760,A761,A763,A765,A767,B751,B753,B759,B765,B769,B770	1	APOH_MOUSE
719977	A751,A757,A758,A759,A769,A770,B757,B758,B760,B761,B763,B769	A753,A760,A761,A763,A765,A767,B751,B753,B759,B765,B767,B770	1	APOH_MOUSE
719978	A751,A757,A758,A759,A769,A770,B757,B758,B760,B761,B763,B770	A753,A760,A761,A763,A765,A767,B751,B753,B759,B765,B767,B769	0
719979	A751,A757,A758,A759,A769,A770,B757,B758,B760,B761,B765,B767	A753,A760,A761,A763,A765,A767,B751,B753,B759,B763,B769,B770	0
719980	A751,A757,A758,A759,A769,A770,B757,B758,B760,B761,B765,B769	A753,A760,A761,A763,A765,A767,B751,B753,B759,B763,B767,B770	2	A1AG1_MOUSE,FA12_MOUSE
719981	A751,A757,A758,A759,A769,A770,B757,B758,B760,B761,B765,B770	A753,A760,A761,A763,A765,A767,B751,B753,B759,B763,B767,B769	1	LAMP2_MOUSE
719982	A751,A757,A758,A759,A769,A770,B757,B758,B760,B761,B767,B769	A753,A760,A761,A763,A765,A767,B751,B753,B759,B763,B765,B770	1	A1AG1_MOUSE
719983	A751,A757,A758,A759,A769,A770,B757,B758,B760,B761,B767,B770	A753,A760,A761,A763,A765,A767,B751,B753,B759,B763,B765,B769	1	LAMP2_MOUSE
719984	A751,A757,A758,A759,A769,A770,B757,B758,B760,B761,B769,B770	A753,A760,A761,A763,A765,A767,B751,B753,B759,B763,B765,B767	2	A1AG1_MOUSE,LAMP2_MOUSE
719985	A751,A757,A758,A759,A769,A770,B757,B758,B760,B763,B765,B767	A753,A760,A761,A763,A765,A767,B751,B753,B759,B761,B769,B770	0
719986	A751,A757,A758,A759,A769,A770,B757,B758,B760,B763,B765,B769	A753,A760,A761,A763,A765,A767,B751,B753,B759,B761,B767,B770	1	FA12_MOUSE
719987	A751,A757,A758,A759,A769,A770,B757,B758,B760,B763,B765,B770	A753,A760,A761,A763,A765,A767,B751,B753,B759,B761,B767,B769	1	PDIA1_MOUSE
719988	A751,A757,A758,A759,A769,A770,B757,B758,B760,B763,B767,B769	A753,A760,A761,A763,A765,A767,B751,B753,B759,B761,B765,B770	0
719989	A751,A757,A758,A759,A769,A770,B757,B758,B760,B763,B767,B770	A753,A760,A761,A763,A765,A767,B751,B753,B759,B761,B765,B769	0
719990	A751,A757,A758,A759,A769,A770,B757,B758,B760,B763,B769,B770	A753,A760,A761,A763,A765,A767,B751,B753,B759,B761,B765,B767	1	S10A6_MOUSE
719991	A751,A757,A758,A759,A769,A770,B757,B758,B760,B765,B767,B769	A753,A760,A761,A763,A765,A767,B751,B753,B759,B761,B763,B770	1	I18BP_MOUSE
719992	A751,A757,A758,A759,A769,A770,B757,B758,B760,B765,B767,B770	A753,A760,A761,A763,A765,A767,B751,B753,B759,B761,B763,B769	1	I18BP_MOUSE
719993	A751,A757,A758,A759,A769,A770,B757,B758,B760,B765,B769,B770	A753,A760,A761,A763,A765,A767,B751,B753,B759,B761,B763,B767	1	PDIA1_MOUSE
719994	A751,A757,A758,A759,A769,A770,B757,B758,B760,B767,B769,B770	A753,A760,A761,A763,A765,A767,B751,B753,B759,B761,B763,B765	0
719995	A751,A757,A758,A759,A769,A770,B757,B758,B761,B763,B765,B767	A753,A760,A761,A763,A765,A767,B751,B753,B759,B760,B769,B770	1	LDHB_MOUSE
719996	A751,A757,A758,A759,A769,A770,B757,B758,B761,B763,B765,B769	A753,A760,A761,A763,A765,A767,B751,B753,B759,B760,B767,B770	2	A1AG1_MOUSE,FA12_MOUSE
719997	A751,A757,A758,A759,A769,A770,B757,B758,B761,B763,B765,B770	A753,A760,A761,A763,A765,A767,B751,B753,B759,B760,B767,B769	1	LDHB_MOUSE
719998	A751,A757,A758,A759,A769,A770,B757,B758,B761,B763,B767,B769	A753,A760,A761,A763,A765,A767,B751,B753,B759,B760,B765,B770	2	APOH_MOUSE,A1AG1_MOUSE
719999	A751,A757,A758,A759,A769,A770,B757,B758,B761,B763,B767,B770	A753,A760,A761,A763,A765,A767,B751,B753,B759,B760,B765,B769	1	LDHB_MOUSE
720000	A751,A757,A758,A759,A769,A770,B757,B758,B761,B763,B769,B770	A753,A760,A761,A763,A765,A767,B751,B753,B759,B760,B765,B767	1	A1AG1_MOUSE
720001	A751,A757,A758,A759,A769,A770,B757,B758,B761,B765,B767,B769	A753,A760,A761,A763,A765,A767,B751,B753,B759,B760,B763,B770	3	AMBP_MOUSE,A1AG1_MOUSE,FA12_MOUSE
720002	A751,A757,A758,A759,A769,A770,B757,B758,B761,B765,B767,B770	A753,A760,A761,A763,A765,A767,B751,B753,B759,B760,B763,B769	1	A1AG1_MOUSE
720003	A751,A757,A758,A759,A769,A770,B757,B758,B761,B765,B769,B770	A753,A760,A761,A763,A765,A767,B751,B753,B759,B760,B763,B767	6	AMBP_MOUSE,PTGDS_MOUSE,A1AG1_MOUSE,LAMP2_MOUSE,PZP_MOUSE,FA12_MOUSE
720004	A751,A757,A758,A759,A769,A770,B757,B758,B761,B767,B769,B770	A753,A760,A761,A763,A765,A767,B751,B753,B759,B760,B763,B765	4	AMBP_MOUSE,A1AG1_MOUSE,LAMP2_MOUSE,CAD13_MOUSE
720005	A751,A757,A758,A759,A769,A770,B757,B758,B763,B765,B767,B769	A753,A760,A761,A763,A765,A767,B751,B753,B759,B760,B761,B770	0
720006	A751,A757,A758,A759,A769,A770,B757,B758,B763,B765,B767,B770	A753,A760,A761,A763,A765,A767,B751,B753,B759,B760,B761,B769	0
720007	A751,A757,A758,A759,A769,A770,B757,B758,B763,B765,B769,B770	A753,A760,A761,A763,A765,A767,B751,B753,B759,B760,B761,B767	0
720008	A751,A757,A758,A759,A769,A770,B757,B758,B763,B767,B769,B770	A753,A760,A761,A763,A765,A767,B751,B753,B759,B760,B761,B765	0
720009	A751,A757,A758,A759,A769,A770,B757,B758,B765,B767,B769,B770	A753,A760,A761,A763,A765,A767,B751,B753,B759,B760,B761,B763	3	AMBP_MOUSE,A1AG1_MOUSE,CAD13_MOUSE
720010	A751,A757,A758,A759,A769,A770,B757,B759,B760,B761,B763,B765	A753,A760,A761,A763,A765,A767,B751,B753,B758,B767,B769,B770	1	KV3AD_MOUSE
720011	A751,A757,A758,A759,A769,A770,B757,B759,B760,B761,B763,B767	A753,A760,A761,A763,A765,A767,B751,B753,B758,B765,B769,B770	0
720012	A751,A757,A758,A759,A769,A770,B757,B759,B760,B761,B763,B769	A753,A760,A761,A763,A765,A767,B751,B753,B758,B765,B767,B770	1	KV3AD_MOUSE
720013	A751,A757,A758,A759,A769,A770,B757,B759,B760,B761,B763,B770	A753,A760,A761,A763,A765,A767,B751,B753,B758,B765,B767,B769	2	KV3AD_MOUSE,LAMP2_MOUSE
720014	A751,A757,A758,A759,A769,A770,B757,B759,B760,B761,B765,B767	A753,A760,A761,A763,A765,A767,B751,B753,B758,B763,B769,B770	0
720015	A751,A757,A758,A759,A769,A770,B757,B759,B760,B761,B765,B769	A753,A760,A761,A763,A765,A767,B751,B753,B758,B763,B767,B770	3	KV3AD_MOUSE,SCT1A_MOUSE,LGMN_MOUSE
720016	A751,A757,A758,A759,A769,A770,B757,B759,B760,B761,B765,B770	A753,A760,A761,A763,A765,A767,B751,B753,B758,B763,B767,B769	2	SCT1A_MOUSE,LAMP2_MOUSE
720017	A751,A757,A758,A759,A769,A770,B757,B759,B760,B761,B767,B769	A753,A760,A761,A763,A765,A767,B751,B753,B758,B763,B765,B770	1	SCT1A_MOUSE
720018	A751,A757,A758,A759,A769,A770,B757,B759,B760,B761,B767,B770	A753,A760,A761,A763,A765,A767,B751,B753,B758,B763,B765,B769	1	LAMP2_MOUSE
720019	A751,A757,A758,A759,A769,A770,B757,B759,B760,B761,B769,B770	A753,A760,A761,A763,A765,A767,B751,B753,B758,B763,B765,B767	2	SCT1A_MOUSE,LAMP2_MOUSE
720020	A751,A757,A758,A759,A769,A770,B757,B759,B760,B763,B765,B767	A753,A760,A761,A763,A765,A767,B751,B753,B758,B761,B769,B770	0
720021	A751,A757,A758,A759,A769,A770,B757,B759,B760,B763,B765,B769	A753,A760,A761,A763,A765,A767,B751,B753,B758,B761,B767,B770	0
720022	A751,A757,A758,A759,A769,A770,B757,B759,B760,B763,B765,B770	A753,A760,A761,A763,A765,A767,B751,B753,B758,B761,B767,B769	0
720023	A751,A757,A758,A759,A769,A770,B757,B759,B760,B763,B767,B769	A753,A760,A761,A763,A765,A767,B751,B753,B758,B761,B765,B770	0
720024	A751,A757,A758,A759,A769,A770,B757,B759,B760,B763,B767,B770	A753,A760,A761,A763,A765,A767,B751,B753,B758,B761,B765,B769	0
720025	A751,A757,A758,A759,A769,A770,B757,B759,B760,B763,B769,B770	A753,A760,A761,A763,A765,A767,B751,B753,B758,B761,B765,B767	0
720026	A751,A757,A758,A759,A769,A770,B757,B759,B760,B765,B767,B769	A753,A760,A761,A763,A765,A767,B751,B753,B758,B761,B763,B770	1	SCT1A_MOUSE
720027	A751,A757,A758,A759,A769,A770,B757,B759,B760,B765,B767,B770	A753,A760,A761,A763,A765,A767,B751,B753,B758,B761,B763,B769	2	LTBP4_MOUSE,LAMP2_MOUSE
720028	A751,A757,A758,A759,A769,A770,B757,B759,B760,B765,B769,B770	A753,A760,A761,A763,A765,A767,B751,B753,B758,B761,B763,B767	2	SCT1A_MOUSE,LAMP2_MOUSE
720029	A751,A757,A758,A759,A769,A770,B757,B759,B760,B767,B769,B770	A753,A760,A761,A763,A765,A767,B751,B753,B758,B761,B763,B765	2	SCT1A_MOUSE,LAMP2_MOUSE
720030	A751,A757,A758,A759,A769,A770,B757,B759,B761,B763,B765,B767	A753,A760,A761,A763,A765,A767,B751,B753,B758,B760,B769,B770	2	OBP1B_MOUSE,MOES_MOUSE
720031	A751,A757,A758,A759,A769,A770,B757,B759,B761,B763,B765,B769	A753,A760,A761,A763,A765,A767,B751,B753,B758,B760,B767,B770	0
720032	A751,A757,A758,A759,A769,A770,B757,B759,B761,B763,B765,B770	A753,A760,A761,A763,A765,A767,B751,B753,B758,B760,B767,B769	1	MOES_MOUSE
720033	A751,A757,A758,A759,A769,A770,B757,B759,B761,B763,B767,B769	A753,A760,A761,A763,A765,A767,B751,B753,B758,B760,B765,B770	0
720034	A751,A757,A758,A759,A769,A770,B757,B759,B761,B763,B767,B770	A753,A760,A761,A763,A765,A767,B751,B753,B758,B760,B765,B769	1	MOES_MOUSE
720035	A751,A757,A758,A759,A769,A770,B757,B759,B761,B763,B769,B770	A753,A760,A761,A763,A765,A767,B751,B753,B758,B760,B765,B767	1	LAMP2_MOUSE
720036	A751,A757,A758,A759,A769,A770,B757,B759,B761,B765,B767,B769	A753,A760,A761,A763,A765,A767,B751,B753,B758,B760,B763,B770	4	SODC_MOUSE,OBP1B_MOUSE,AMBP_MOUSE,SCT1A_MOUSE
720037	A751,A757,A758,A759,A769,A770,B757,B759,B761,B765,B767,B770	A753,A760,A761,A763,A765,A767,B751,B753,B758,B760,B763,B769	5	SODC_MOUSE,LTBP4_MOUSE,OBP1B_MOUSE,LAMP2_MOUSE,MOES_MOUSE
720038	A751,A757,A758,A759,A769,A770,B757,B759,B761,B765,B769,B770	A753,A760,A761,A763,A765,A767,B751,B753,B758,B760,B763,B767	6	SODC_MOUSE,SCT1A_MOUSE,PTGDS_MOUSE,A1AG1_MOUSE,LAMP2_MOUSE,PZP_MOUSE
720039	A751,A757,A758,A759,A769,A770,B757,B759,B761,B767,B769,B770	A753,A760,A761,A763,A765,A767,B751,B753,B758,B760,B763,B765	3	SODC_MOUSE,SCT1A_MOUSE,LAMP2_MOUSE
720040	A751,A757,A758,A759,A769,A770,B757,B759,B763,B765,B767,B769	A753,A760,A761,A763,A765,A767,B751,B753,B758,B760,B761,B770	0
720041	A751,A757,A758,A759,A769,A770,B757,B759,B763,B765,B767,B770	A753,A760,A761,A763,A765,A767,B751,B753,B758,B760,B761,B769	1	MOES_MOUSE
720042	A751,A757,A758,A759,A769,A770,B757,B759,B763,B765,B769,B770	A753,A760,A761,A763,A765,A767,B751,B753,B758,B760,B761,B767	0
720043	A751,A757,A758,A759,A769,A770,B757,B759,B763,B767,B769,B770	A753,A760,A761,A763,A765,A767,B751,B753,B758,B760,B761,B765	0
720044	A751,A757,A758,A759,A769,A770,B757,B759,B765,B767,B769,B770	A753,A760,A761,A763,A765,A767,B751,B753,B758,B760,B761,B763	4	WFDC2_MOUSE,LTBP4_MOUSE,SCT1A_MOUSE,LAMP2_MOUSE
720045	A751,A757,A758,A759,A769,A770,B757,B760,B761,B763,B765,B767	A753,A760,A761,A763,A765,A767,B751,B753,B758,B759,B769,B770	0
720046	A751,A757,A758,A759,A769,A770,B757,B760,B761,B763,B765,B769	A753,A760,A761,A763,A765,A767,B751,B753,B758,B759,B767,B770	0
720047	A751,A757,A758,A759,A769,A770,B757,B760,B761,B763,B765,B770	A753,A760,A761,A763,A765,A767,B751,B753,B758,B759,B767,B769	0
720048	A751,A757,A758,A759,A769,A770,B757,B760,B761,B763,B767,B769	A753,A760,A761,A763,A765,A767,B751,B753,B758,B759,B765,B770	1	APOH_MOUSE
720049	A751,A757,A758,A759,A769,A770,B757,B760,B761,B763,B767,B770	A753,A760,A761,A763,A765,A767,B751,B753,B758,B759,B765,B769	0
720050	A751,A757,A758,A759,A769,A770,B757,B760,B761,B763,B769,B770	A753,A760,A761,A763,A765,A767,B751,B753,B758,B759,B765,B767	0
720051	A751,A757,A758,A759,A769,A770,B757,B760,B761,B765,B767,B769	A753,A760,A761,A763,A765,A767,B751,B753,B758,B759,B763,B770	1	AMBP_MOUSE
720052	A751,A757,A758,A759,A769,A770,B757,B760,B761,B765,B767,B770	A753,A760,A761,A763,A765,A767,B751,B753,B758,B759,B763,B769	0
720053	A751,A757,A758,A759,A769,A770,B757,B760,B761,B765,B769,B770	A753,A760,A761,A763,A765,A767,B751,B753,B758,B759,B763,B767	1	LAMP2_MOUSE
720054	A751,A757,A758,A759,A769,A770,B757,B760,B761,B767,B769,B770	A753,A760,A761,A763,A765,A767,B751,B753,B758,B759,B763,B765	1	LAMP2_MOUSE
720055	A751,A757,A758,A759,A769,A770,B757,B760,B763,B765,B767,B769	A753,A760,A761,A763,A765,A767,B751,B753,B758,B759,B761,B770	0
720056	A751,A757,A758,A759,A769,A770,B757,B760,B763,B765,B767,B770	A753,A760,A761,A763,A765,A767,B751,B753,B758,B759,B761,B769	0
720057	A751,A757,A758,A759,A769,A770,B757,B760,B763,B765,B769,B770	A753,A760,A761,A763,A765,A767,B751,B753,B758,B759,B761,B767	1	S10A6_MOUSE
720058	A751,A757,A758,A759,A769,A770,B757,B760,B763,B767,B769,B770	A753,A760,A761,A763,A765,A767,B751,B753,B758,B759,B761,B765	0
720059	A751,A757,A758,A759,A769,A770,B757,B760,B765,B767,B769,B770	A753,A760,A761,A763,A765,A767,B751,B753,B758,B759,B761,B763	0
720060	A751,A757,A758,A759,A769,A770,B757,B761,B763,B765,B767,B769	A753,A760,A761,A763,A765,A767,B751,B753,B758,B759,B760,B770	0
720061	A751,A757,A758,A759,A769,A770,B757,B761,B763,B765,B767,B770	A753,A760,A761,A763,A765,A767,B751,B753,B758,B759,B760,B769	2	LDHB_MOUSE,MOES_MOUSE
720062	A751,A757,A758,A759,A769,A770,B757,B761,B763,B765,B769,B770	A753,A760,A761,A763,A765,A767,B751,B753,B758,B759,B760,B767	0
720063	A751,A757,A758,A759,A769,A770,B757,B761,B763,B767,B769,B770	A753,A760,A761,A763,A765,A767,B751,B753,B758,B759,B760,B765	0
720064	A751,A757,A758,A759,A769,A770,B757,B761,B765,B767,B769,B770	A753,A760,A761,A763,A765,A767,B751,B753,B758,B759,B760,B763	4	SODC_MOUSE,AMBP_MOUSE,A1AG1_MOUSE,PZP_MOUSE
720065	A751,A757,A758,A759,A769,A770,B757,B763,B765,B767,B769,B770	A753,A760,A761,A763,A765,A767,B751,B753,B758,B759,B760,B761	0
720066	A751,A757,A758,A759,A769,A770,B758,B759,B760,B761,B763,B765	A753,A760,A761,A763,A765,A767,B751,B753,B757,B767,B769,B770	0
720067	A751,A757,A758,A759,A769,A770,B758,B759,B760,B761,B763,B767	A753,A760,A761,A763,A765,A767,B751,B753,B757,B765,B769,B770	0
720068	A751,A757,A758,A759,A769,A770,B758,B759,B760,B761,B763,B769	A753,A760,A761,A763,A765,A767,B751,B753,B757,B765,B767,B770	0
720069	A751,A757,A758,A759,A769,A770,B758,B759,B760,B761,B763,B770	A753,A760,A761,A763,A765,A767,B751,B753,B757,B765,B767,B769	0
720070	A751,A757,A758,A759,A769,A770,B758,B759,B760,B761,B765,B767	A753,A760,A761,A763,A765,A767,B751,B753,B757,B763,B769,B770	0
720071	A751,A757,A758,A759,A769,A770,B758,B759,B760,B761,B765,B769	A753,A760,A761,A763,A765,A767,B751,B753,B757,B763,B767,B770	0
720072	A751,A757,A758,A759,A769,A770,B758,B759,B760,B761,B765,B770	A753,A760,A761,A763,A765,A767,B751,B753,B757,B763,B767,B769	1	LAMP2_MOUSE
720073	A751,A757,A758,A759,A769,A770,B758,B759,B760,B761,B767,B769	A753,A760,A761,A763,A765,A767,B751,B753,B757,B763,B765,B770	0
720074	A751,A757,A758,A759,A769,A770,B758,B759,B760,B761,B767,B770	A753,A760,A761,A763,A765,A767,B751,B753,B757,B763,B765,B769	1	LAMP2_MOUSE
720075	A751,A757,A758,A759,A769,A770,B758,B759,B760,B761,B769,B770	A753,A760,A761,A763,A765,A767,B751,B753,B757,B763,B765,B767	1	LAMP2_MOUSE
720076	A751,A757,A758,A759,A769,A770,B758,B759,B760,B763,B765,B767	A753,A760,A761,A763,A765,A767,B751,B753,B757,B761,B769,B770	0
720077	A751,A757,A758,A759,A769,A770,B758,B759,B760,B763,B765,B769	A753,A760,A761,A763,A765,A767,B751,B753,B757,B761,B767,B770	0
720078	A751,A757,A758,A759,A769,A770,B758,B759,B760,B763,B765,B770	A753,A760,A761,A763,A765,A767,B751,B753,B757,B761,B767,B769	2	PDIA1_MOUSE,CAH2_MOUSE
720079	A751,A757,A758,A759,A769,A770,B758,B759,B760,B763,B767,B769	A753,A760,A761,A763,A765,A767,B751,B753,B757,B761,B765,B770	0
720080	A751,A757,A758,A759,A769,A770,B758,B759,B760,B763,B767,B770	A753,A760,A761,A763,A765,A767,B751,B753,B757,B761,B765,B769	0
720081	A751,A757,A758,A759,A769,A770,B758,B759,B760,B763,B769,B770	A753,A760,A761,A763,A765,A767,B751,B753,B757,B761,B765,B767	0
720082	A751,A757,A758,A759,A769,A770,B758,B759,B760,B765,B767,B769	A753,A760,A761,A763,A765,A767,B751,B753,B757,B761,B763,B770	0
720083	A751,A757,A758,A759,A769,A770,B758,B759,B760,B765,B767,B770	A753,A760,A761,A763,A765,A767,B751,B753,B757,B761,B763,B769	1	LTBP4_MOUSE
720084	A751,A757,A758,A759,A769,A770,B758,B759,B760,B765,B769,B770	A753,A760,A761,A763,A765,A767,B751,B753,B757,B761,B763,B767	0
720085	A751,A757,A758,A759,A769,A770,B758,B759,B760,B767,B769,B770	A753,A760,A761,A763,A765,A767,B751,B753,B757,B761,B763,B765	1	AGRF5_MOUSE
720086	A751,A757,A758,A759,A769,A770,B758,B759,B761,B763,B765,B767	A753,A760,A761,A763,A765,A767,B751,B753,B757,B760,B769,B770	2	LDHB_MOUSE,MOES_MOUSE
720087	A751,A757,A758,A759,A769,A770,B758,B759,B761,B763,B765,B769	A753,A760,A761,A763,A765,A767,B751,B753,B757,B760,B767,B770	0
720088	A751,A757,A758,A759,A769,A770,B758,B759,B761,B763,B765,B770	A753,A760,A761,A763,A765,A767,B751,B753,B757,B760,B767,B769	1	LDHB_MOUSE
720089	A751,A757,A758,A759,A769,A770,B758,B759,B761,B763,B767,B769	A753,A760,A761,A763,A765,A767,B751,B753,B757,B760,B765,B770	0
720090	A751,A757,A758,A759,A769,A770,B758,B759,B761,B763,B767,B770	A753,A760,A761,A763,A765,A767,B751,B753,B757,B760,B765,B769	1	LDHB_MOUSE
720091	A751,A757,A758,A759,A769,A770,B758,B759,B761,B763,B769,B770	A753,A760,A761,A763,A765,A767,B751,B753,B757,B760,B765,B767	1	LDHB_MOUSE
720092	A751,A757,A758,A759,A769,A770,B758,B759,B761,B765,B767,B769	A753,A760,A761,A763,A765,A767,B751,B753,B757,B760,B763,B770	2	SODC_MOUSE,PIP_MOUSE
720093	A751,A757,A758,A759,A769,A770,B758,B759,B761,B765,B767,B770	A753,A760,A761,A763,A765,A767,B751,B753,B757,B760,B763,B769	3	LTBP4_MOUSE,LDHB_MOUSE,MOES_MOUSE
720094	A751,A757,A758,A759,A769,A770,B758,B759,B761,B765,B769,B770	A753,A760,A761,A763,A765,A767,B751,B753,B757,B760,B763,B767	2	LAMP2_MOUSE,PZP_MOUSE
720095	A751,A757,A758,A759,A769,A770,B758,B759,B761,B767,B769,B770	A753,A760,A761,A763,A765,A767,B751,B753,B757,B760,B763,B765	1	LAMP2_MOUSE
720096	A751,A757,A758,A759,A769,A770,B758,B759,B763,B765,B767,B769	A753,A760,A761,A763,A765,A767,B751,B753,B757,B760,B761,B770	0
720097	A751,A757,A758,A759,A769,A770,B758,B759,B763,B765,B767,B770	A753,A760,A761,A763,A765,A767,B751,B753,B757,B760,B761,B769	1	LDHB_MOUSE
720098	A751,A757,A758,A759,A769,A770,B758,B759,B763,B765,B769,B770	A753,A760,A761,A763,A765,A767,B751,B753,B757,B760,B761,B767	0
720099	A751,A757,A758,A759,A769,A770,B758,B759,B763,B767,B769,B770	A753,A760,A761,A763,A765,A767,B751,B753,B757,B760,B761,B765	0
720100	A751,A757,A758,A759,A769,A770,B758,B759,B765,B767,B769,B770	A753,A760,A761,A763,A765,A767,B751,B753,B757,B760,B761,B763	5	WFDC2_MOUSE,GLCM1_MOUSE,LTBP4_MOUSE,GRN_MOUSE,F174A_MOUSE
720101	A751,A757,A758,A759,A769,A770,B758,B760,B761,B763,B765,B767	A753,A760,A761,A763,A765,A767,B751,B753,B757,B759,B769,B770	0
720102	A751,A757,A758,A759,A769,A770,B758,B760,B761,B763,B765,B769	A753,A760,A761,A763,A765,A767,B751,B753,B757,B759,B767,B770	0
720103	A751,A757,A758,A759,A769,A770,B758,B760,B761,B763,B765,B770	A753,A760,A761,A763,A765,A767,B751,B753,B757,B759,B767,B769	0
720104	A751,A757,A758,A759,A769,A770,B758,B760,B761,B763,B767,B769	A753,A760,A761,A763,A765,A767,B751,B753,B757,B759,B765,B770	0
720105	A751,A757,A758,A759,A769,A770,B758,B760,B761,B763,B767,B770	A753,A760,A761,A763,A765,A767,B751,B753,B757,B759,B765,B769	0
720106	A751,A757,A758,A759,A769,A770,B758,B760,B761,B763,B769,B770	A753,A760,A761,A763,A765,A767,B751,B753,B757,B759,B765,B767	0
720107	A751,A757,A758,A759,A769,A770,B758,B760,B761,B765,B767,B769	A753,A760,A761,A763,A765,A767,B751,B753,B757,B759,B763,B770	0
720108	A751,A757,A758,A759,A769,A770,B758,B760,B761,B765,B767,B770	A753,A760,A761,A763,A765,A767,B751,B753,B757,B759,B763,B769	1	LY6C2_MOUSE
720109	A751,A757,A758,A759,A769,A770,B758,B760,B761,B765,B769,B770	A753,A760,A761,A763,A765,A767,B751,B753,B757,B759,B763,B767	1	LY6C2_MOUSE
720110	A751,A757,A758,A759,A769,A770,B758,B760,B761,B767,B769,B770	A753,A760,A761,A763,A765,A767,B751,B753,B757,B759,B763,B765	0
720111	A751,A757,A758,A759,A769,A770,B758,B760,B763,B765,B767,B769	A753,A760,A761,A763,A765,A767,B751,B753,B757,B759,B761,B770	0
720112	A751,A757,A758,A759,A769,A770,B758,B760,B763,B765,B767,B770	A753,A760,A761,A763,A765,A767,B751,B753,B757,B759,B761,B769	0
720113	A751,A757,A758,A759,A769,A770,B758,B760,B763,B765,B769,B770	A753,A760,A761,A763,A765,A767,B751,B753,B757,B759,B761,B767	1	PDIA1_MOUSE
720114	A751,A757,A758,A759,A769,A770,B758,B760,B763,B767,B769,B770	A753,A760,A761,A763,A765,A767,B751,B753,B757,B759,B761,B765	0
720115	A751,A757,A758,A759,A769,A770,B758,B760,B765,B767,B769,B770	A753,A760,A761,A763,A765,A767,B751,B753,B757,B759,B761,B763	0
720116	A751,A757,A758,A759,A769,A770,B758,B761,B763,B765,B767,B769	A753,A760,A761,A763,A765,A767,B751,B753,B757,B759,B760,B770	1	LDHB_MOUSE
720117	A751,A757,A758,A759,A769,A770,B758,B761,B763,B765,B767,B770	A753,A760,A761,A763,A765,A767,B751,B753,B757,B759,B760,B769	3	LDHB_MOUSE,MA2B1_MOUSE,MOES_MOUSE
720118	A751,A757,A758,A759,A769,A770,B758,B761,B763,B765,B769,B770	A753,A760,A761,A763,A765,A767,B751,B753,B757,B759,B760,B767	3	LDHB_MOUSE,MA2B1_MOUSE,TIP_MOUSE
720119	A751,A757,A758,A759,A769,A770,B758,B761,B763,B767,B769,B770	A753,A760,A761,A763,A765,A767,B751,B753,B757,B759,B760,B765	2	LDHB_MOUSE,TIP_MOUSE
720120	A751,A757,A758,A759,A769,A770,B758,B761,B765,B767,B769,B770	A753,A760,A761,A763,A765,A767,B751,B753,B757,B759,B760,B763	2	PZP_MOUSE,MA2B1_MOUSE
720121	A751,A757,A758,A759,A769,A770,B758,B763,B765,B767,B769,B770	A753,A760,A761,A763,A765,A767,B751,B753,B757,B759,B760,B761	3	LDHB_MOUSE,MA2B1_MOUSE,TIP_MOUSE
720122	A751,A757,A758,A759,A769,A770,B759,B760,B761,B763,B765,B767	A753,A760,A761,A763,A765,A767,B751,B753,B757,B758,B769,B770	0
720123	A751,A757,A758,A759,A769,A770,B759,B760,B761,B763,B765,B769	A753,A760,A761,A763,A765,A767,B751,B753,B757,B758,B767,B770	0
720124	A751,A757,A758,A759,A769,A770,B759,B760,B761,B763,B765,B770	A753,A760,A761,A763,A765,A767,B751,B753,B757,B758,B767,B769	0
720125	A751,A757,A758,A759,A769,A770,B759,B760,B761,B763,B767,B769	A753,A760,A761,A763,A765,A767,B751,B753,B757,B758,B765,B770	0
720126	A751,A757,A758,A759,A769,A770,B759,B760,B761,B763,B767,B770	A753,A760,A761,A763,A765,A767,B751,B753,B757,B758,B765,B769	0
720127	A751,A757,A758,A759,A769,A770,B759,B760,B761,B763,B769,B770	A753,A760,A761,A763,A765,A767,B751,B753,B757,B758,B765,B767	0
720128	A751,A757,A758,A759,A769,A770,B759,B760,B761,B765,B767,B769	A753,A760,A761,A763,A765,A767,B751,B753,B757,B758,B763,B770	1	SODC_MOUSE
720129	A751,A757,A758,A759,A769,A770,B759,B760,B761,B765,B767,B770	A753,A760,A761,A763,A765,A767,B751,B753,B757,B758,B763,B769	0
720130	A751,A757,A758,A759,A769,A770,B759,B760,B761,B765,B769,B770	A753,A760,A761,A763,A765,A767,B751,B753,B757,B758,B763,B767	1	LAMP2_MOUSE
720131	A751,A757,A758,A759,A769,A770,B759,B760,B761,B767,B769,B770	A753,A760,A761,A763,A765,A767,B751,B753,B757,B758,B763,B765	1	LAMP2_MOUSE
720132	A751,A757,A758,A759,A769,A770,B759,B760,B763,B765,B767,B769	A753,A760,A761,A763,A765,A767,B751,B753,B757,B758,B761,B770	0
720133	A751,A757,A758,A759,A769,A770,B759,B760,B763,B765,B767,B770	A753,A760,A761,A763,A765,A767,B751,B753,B757,B758,B761,B769	0
720134	A751,A757,A758,A759,A769,A770,B759,B760,B763,B765,B769,B770	A753,A760,A761,A763,A765,A767,B751,B753,B757,B758,B761,B767	0
720135	A751,A757,A758,A759,A769,A770,B759,B760,B763,B767,B769,B770	A753,A760,A761,A763,A765,A767,B751,B753,B757,B758,B761,B765	0
720136	A751,A757,A758,A759,A769,A770,B759,B760,B765,B767,B769,B770	A753,A760,A761,A763,A765,A767,B751,B753,B757,B758,B761,B763	1	GRN_MOUSE
720137	A751,A757,A758,A759,A769,A770,B759,B761,B763,B765,B767,B769	A753,A760,A761,A763,A765,A767,B751,B753,B757,B758,B760,B770	0
720138	A751,A757,A758,A759,A769,A770,B759,B761,B763,B765,B767,B770	A753,A760,A761,A763,A765,A767,B751,B753,B757,B758,B760,B769	2	LDHB_MOUSE,MOES_MOUSE
720139	A751,A757,A758,A759,A769,A770,B759,B761,B763,B765,B769,B770	A753,A760,A761,A763,A765,A767,B751,B753,B757,B758,B760,B767	0
720140	A751,A757,A758,A759,A769,A770,B759,B761,B763,B767,B769,B770	A753,A760,A761,A763,A765,A767,B751,B753,B757,B758,B760,B765	0
720141	A751,A757,A758,A759,A769,A770,B759,B761,B765,B767,B769,B770	A753,A760,A761,A763,A765,A767,B751,B753,B757,B758,B760,B763	4	GLCM1_MOUSE,SODC_MOUSE,GRN_MOUSE,PZP_MOUSE
720142	A751,A757,A758,A759,A769,A770,B759,B763,B765,B767,B769,B770	A753,A760,A761,A763,A765,A767,B751,B753,B757,B758,B760,B761	1	GRN_MOUSE
720143	A751,A757,A758,A759,A769,A770,B760,B761,B763,B765,B767,B769	A753,A760,A761,A763,A765,A767,B751,B753,B757,B758,B759,B770	0
720144	A751,A757,A758,A759,A769,A770,B760,B761,B763,B765,B767,B770	A753,A760,A761,A763,A765,A767,B751,B753,B757,B758,B759,B769	1	VATA_MOUSE
720145	A751,A757,A758,A759,A769,A770,B760,B761,B763,B765,B769,B770	A753,A760,A761,A763,A765,A767,B751,B753,B757,B758,B759,B767	1	S2B20_MOUSE
720146	A751,A757,A758,A759,A769,A770,B760,B761,B763,B767,B769,B770	A753,A760,A761,A763,A765,A767,B751,B753,B757,B758,B759,B765	0
720147	A751,A757,A758,A759,A769,A770,B760,B761,B765,B767,B769,B770	A753,A760,A761,A763,A765,A767,B751,B753,B757,B758,B759,B763	1	LY6C2_MOUSE
720148	A751,A757,A758,A759,A769,A770,B760,B763,B765,B767,B769,B770	A753,A760,A761,A763,A765,A767,B751,B753,B757,B758,B759,B761	0
720149	A751,A757,A758,A759,A769,A770,B761,B763,B765,B767,B769,B770	A753,A760,A761,A763,A765,A767,B751,B753,B757,B758,B759,B760	4	LDHB_MOUSE,GLB1L_MOUSE,MA2B1_MOUSE,TIP_MOUSE
720150	A751,A757,A758,A759,A769,B751,B753,B757,B758,B759,B760,B761	A753,A760,A761,A763,A765,A767,A770,B763,B765,B767,B769,B770	28	TCO2_MOUSE,SCUB2_MOUSE,MUP1_MOUSE,TXD17_MOUSE,TENA_MOUSE,MUP2_MOUSE,MUP17_MOUSE,PLBL2_MOUSE,GGH_MOUSE,MUP18_MOUSE,LY86_MOUSE,NHRF3_MOUSE,AGRF5_MOUSE,LY6A_MOUSE,SCT1A_MOUSE,LGMN_MOUSE,CATZ_MOUSE,ECP1_MOUSE,CD48_MOUSE,VDAC1_MOUSE,SLC31_MOUSE,DEFB1_MOUSE,LY6D_MOUSE,ENOA_MOUSE,PSCA_MOUSE,RISC_MOUSE,PPT2_MOUSE,MUP20_MOUSE
720151	A751,A757,A758,A759,A769,B751,B753,B757,B758,B759,B760,B763	A753,A760,A761,A763,A765,A767,A770,B761,B765,B767,B769,B770	17	MUP1_MOUSE,TENA_MOUSE,MUP2_MOUSE,MUP17_MOUSE,MUP18_MOUSE,NHRF3_MOUSE,AGRF5_MOUSE,LIFR_MOUSE,CATZ_MOUSE,ECP1_MOUSE,VDAC1_MOUSE,SLC31_MOUSE,DEFB1_MOUSE,ENOA_MOUSE,PSCA_MOUSE,S10A6_MOUSE,RISC_MOUSE
720152	A751,A757,A758,A759,A769,B751,B753,B757,B758,B759,B760,B765	A753,A760,A761,A763,A765,A767,A770,B761,B763,B767,B769,B770	26	TCO2_MOUSE,CD59A_MOUSE,SCUB2_MOUSE,MUP1_MOUSE,ISK1_MOUSE,TXD17_MOUSE,YIPF3_MOUSE,TENA_MOUSE,ACV1B_MOUSE,MUP2_MOUSE,MUP17_MOUSE,GGH_MOUSE,MUP18_MOUSE,LY86_MOUSE,NHRF3_MOUSE,AGRF5_MOUSE,SCT1A_MOUSE,CATZ_MOUSE,ECP1_MOUSE,CD48_MOUSE,SLC31_MOUSE,DEFB1_MOUSE,LY6D_MOUSE,ENOA_MOUSE,PSCA_MOUSE,RISC_MOUSE
720153	A751,A757,A758,A759,A769,B751,B753,B757,B758,B759,B760,B767	A753,A760,A761,A763,A765,A767,A770,B761,B763,B765,B769,B770	24	TCO2_MOUSE,SCUB2_MOUSE,MUP1_MOUSE,ISK1_MOUSE,TXD17_MOUSE,TENA_MOUSE,ACV1B_MOUSE,MUP2_MOUSE,MUP17_MOUSE,PLBL2_MOUSE,GGH_MOUSE,MUP18_MOUSE,NHRF3_MOUSE,AGRF5_MOUSE,CATZ_MOUSE,ECP1_MOUSE,VDAC1_MOUSE,SLC31_MOUSE,DEFB1_MOUSE,LY6D_MOUSE,ENOA_MOUSE,PSCA_MOUSE,RISC_MOUSE,P3IP1_MOUSE
720154	A751,A757,A758,A759,A769,B751,B753,B757,B758,B759,B760,B769	A753,A760,A761,A763,A765,A767,A770,B761,B763,B765,B767,B770	25	TCO2_MOUSE,CD59A_MOUSE,SCUB2_MOUSE,MUP1_MOUSE,TXD17_MOUSE,YIPF3_MOUSE,TENA_MOUSE,MUP2_MOUSE,MUP17_MOUSE,PLBL2_MOUSE,MUP18_MOUSE,NHRF3_MOUSE,AGRF5_MOUSE,SCT1A_MOUSE,CATZ_MOUSE,ECP1_MOUSE,CO4A1_MOUSE,CD48_MOUSE,VDAC1_MOUSE,SLC31_MOUSE,DEFB1_MOUSE,LY6D_MOUSE,PSCA_MOUSE,SPRL1_MOUSE,RISC_MOUSE
720155	A751,A757,A758,A759,A769,B751,B753,B757,B758,B759,B760,B770	A753,A760,A761,A763,A765,A767,A770,B761,B763,B765,B767,B769	31	TCO2_MOUSE,SCUB2_MOUSE,TNR1A_MOUSE,MUP1_MOUSE,ISK1_MOUSE,TXD17_MOUSE,YIPF3_MOUSE,TENA_MOUSE,ACV1B_MOUSE,MUP2_MOUSE,MUP17_MOUSE,GGH_MOUSE,MUP18_MOUSE,NHRF3_MOUSE,AGRF5_MOUSE,LY6A_MOUSE,SCT1A_MOUSE,LAMP2_MOUSE,TR19L_MOUSE,CATZ_MOUSE,ECP1_MOUSE,VDAC1_MOUSE,SLC31_MOUSE,DEFB1_MOUSE,LY6D_MOUSE,ENOA_MOUSE,PSCA_MOUSE,SPRL1_MOUSE,RISC_MOUSE,P3IP1_MOUSE,PI16_MOUSE
720156	A751,A757,A758,A759,A769,B751,B753,B757,B758,B759,B761,B763	A753,A760,A761,A763,A765,A767,A770,B760,B765,B767,B769,B770	4	MUP2_MOUSE,MUP18_MOUSE,LIFR_MOUSE,RISC_MOUSE
720157	A751,A757,A758,A759,A769,B751,B753,B757,B758,B759,B761,B765	A753,A760,A761,A763,A765,A767,A770,B760,B763,B767,B769,B770	12	TCO2_MOUSE,SCUB2_MOUSE,TXD17_MOUSE,TENA_MOUSE,MUP2_MOUSE,GGH_MOUSE,MUP18_MOUSE,LY6A_MOUSE,SCT1A_MOUSE,CATZ_MOUSE,ENOA_MOUSE,RISC_MOUSE
720158	A751,A757,A758,A759,A769,B751,B753,B757,B758,B759,B761,B767	A753,A760,A761,A763,A765,A767,A770,B760,B763,B765,B769,B770	14	TCO2_MOUSE,SCUB2_MOUSE,TXD17_MOUSE,TENA_MOUSE,MUP2_MOUSE,MUP17_MOUSE,GGH_MOUSE,MUP18_MOUSE,AGRF5_MOUSE,CD177_MOUSE,CATZ_MOUSE,SLC31_MOUSE,IGKC_MOUSE,RISC_MOUSE
720159	A751,A757,A758,A759,A769,B751,B753,B757,B758,B759,B761,B769	A753,A760,A761,A763,A765,A767,A770,B760,B763,B765,B767,B770	13	TCO2_MOUSE,SCUB2_MOUSE,TXD17_MOUSE,TENA_MOUSE,MUP2_MOUSE,PLBL2_MOUSE,MUP18_MOUSE,LY6A_MOUSE,SCT1A_MOUSE,CATZ_MOUSE,SLC31_MOUSE,IGKC_MOUSE,RISC_MOUSE
720160	A751,A757,A758,A759,A769,B751,B753,B757,B758,B759,B761,B770	A753,A760,A761,A763,A765,A767,A770,B760,B763,B765,B767,B769	18	TCO2_MOUSE,SCUB2_MOUSE,TNR1A_MOUSE,TXD17_MOUSE,TENA_MOUSE,GGH_MOUSE,MUP18_MOUSE,LY6A_MOUSE,SCT1A_MOUSE,LAMP2_MOUSE,TR19L_MOUSE,CATZ_MOUSE,DEFB1_MOUSE,K1C17_MOUSE,ENOA_MOUSE,IGKC_MOUSE,RISC_MOUSE,PI16_MOUSE
720161	A751,A757,A758,A759,A769,B751,B753,B757,B758,B759,B763,B765	A753,A760,A761,A763,A765,A767,A770,B760,B761,B767,B769,B770	7	TCO2_MOUSE,YIPF3_MOUSE,TENA_MOUSE,GGH_MOUSE,MUP18_MOUSE,CATZ_MOUSE,RISC_MOUSE
720162	A751,A757,A758,A759,A769,B751,B753,B757,B758,B759,B763,B767	A753,A760,A761,A763,A765,A767,A770,B760,B761,B765,B769,B770	4	TXD17_MOUSE,TENA_MOUSE,MUP18_MOUSE,RISC_MOUSE
720163	A751,A757,A758,A759,A769,B751,B753,B757,B758,B759,B763,B769	A753,A760,A761,A763,A765,A767,A770,B760,B761,B765,B767,B770	5	TCO2_MOUSE,TENA_MOUSE,MUP18_MOUSE,CATZ_MOUSE,RISC_MOUSE
720164	A751,A757,A758,A759,A769,B751,B753,B757,B758,B759,B763,B770	A753,A760,A761,A763,A765,A767,A770,B760,B761,B765,B767,B769	5	TNR1A_MOUSE,TENA_MOUSE,MUP18_MOUSE,CATZ_MOUSE,RISC_MOUSE
720165	A751,A757,A758,A759,A769,B751,B753,B757,B758,B759,B765,B767	A753,A760,A761,A763,A765,A767,A770,B760,B761,B763,B769,B770	14	TCO2_MOUSE,LTBP4_MOUSE,SCUB2_MOUSE,ISK1_MOUSE,SH3L3_MOUSE,TXD17_MOUSE,YIPF3_MOUSE,TENA_MOUSE,ACV1B_MOUSE,GGH_MOUSE,MUP18_MOUSE,AGRF5_MOUSE,CATZ_MOUSE,RISC_MOUSE
720166	A751,A757,A758,A759,A769,B751,B753,B757,B758,B759,B765,B769	A753,A760,A761,A763,A765,A767,A770,B760,B761,B763,B767,B770	14	TCO2_MOUSE,CD59A_MOUSE,SCUB2_MOUSE,TXD17_MOUSE,YIPF3_MOUSE,TENA_MOUSE,GGH_MOUSE,MUP18_MOUSE,LY6A_MOUSE,AMPE_MOUSE,SCT1A_MOUSE,CATZ_MOUSE,DEFB1_MOUSE,RISC_MOUSE
720167	A751,A757,A758,A759,A769,B751,B753,B757,B758,B759,B765,B770	A753,A760,A761,A763,A765,A767,A770,B760,B761,B763,B767,B769	22	TCO2_MOUSE,CD59A_MOUSE,LTBP4_MOUSE,TNR1A_MOUSE,ISK1_MOUSE,TXD17_MOUSE,YIPF3_MOUSE,TENA_MOUSE,ACV1B_MOUSE,GGH_MOUSE,MUP18_MOUSE,LY6A_MOUSE,AMPE_MOUSE,SCT1A_MOUSE,LAMP2_MOUSE,TR19L_MOUSE,DSC2_MOUSE,CATZ_MOUSE,ECP1_MOUSE,DEFB1_MOUSE,ENOA_MOUSE,RISC_MOUSE
720168	A751,A757,A758,A759,A769,B751,B753,B757,B758,B759,B767,B769	A753,A760,A761,A763,A765,A767,A770,B760,B761,B763,B765,B770	12	TCO2_MOUSE,ENOPH_MOUSE,SCUB2_MOUSE,TXD17_MOUSE,YIPF3_MOUSE,TENA_MOUSE,MUP2_MOUSE,MUP18_MOUSE,AGRF5_MOUSE,SCT1A_MOUSE,CATZ_MOUSE,RISC_MOUSE
720169	A751,A757,A758,A759,A769,B751,B753,B757,B758,B759,B767,B770	A753,A760,A761,A763,A765,A767,A770,B760,B761,B763,B765,B769	16	TNR1A_MOUSE,ISK1_MOUSE,TXD17_MOUSE,YIPF3_MOUSE,TENA_MOUSE,ACV1B_MOUSE,GGH_MOUSE,MUP18_MOUSE,AGRF5_MOUSE,LY6A_MOUSE,TR19L_MOUSE,CATZ_MOUSE,DEFB1_MOUSE,RISC_MOUSE,P3IP1_MOUSE,PI16_MOUSE
720170	A751,A757,A758,A759,A769,B751,B753,B757,B758,B759,B769,B770	A753,A760,A761,A763,A765,A767,A770,B760,B761,B763,B765,B767	21	TCO2_MOUSE,CD59A_MOUSE,TNR1A_MOUSE,TXD17_MOUSE,YIPF3_MOUSE,TENA_MOUSE,MUP18_MOUSE,AGRF5_MOUSE,LY6A_MOUSE,AMPE_MOUSE,SCT1A_MOUSE,LAMP2_MOUSE,CAD13_MOUSE,TR19L_MOUSE,DSC2_MOUSE,CATZ_MOUSE,ECP1_MOUSE,DEFB1_MOUSE,MA2A1_MOUSE,SPRL1_MOUSE,PI16_MOUSE
720171	A751,A757,A758,A759,A769,B751,B753,B757,B758,B760,B761,B763	A753,A760,A761,A763,A765,A767,A770,B759,B765,B767,B769,B770	5	MUP2_MOUSE,MUP18_MOUSE,SLC31_MOUSE,LY6D_MOUSE,PSCA_MOUSE
720172	A751,A757,A758,A759,A769,B751,B753,B757,B758,B760,B761,B765	A753,A760,A761,A763,A765,A767,A770,B759,B763,B767,B769,B770	10	MUP2_MOUSE,MUP18_MOUSE,NHRF3_MOUSE,CATZ_MOUSE,SLC31_MOUSE,DEFB1_MOUSE,LY6D_MOUSE,VCAM1_MOUSE,ENOA_MOUSE,PSCA_MOUSE
720173	A751,A757,A758,A759,A769,B751,B753,B757,B758,B760,B761,B767	A753,A760,A761,A763,A765,A767,A770,B759,B763,B765,B769,B770	11	TXD17_MOUSE,MUP2_MOUSE,MUP17_MOUSE,PLBL2_MOUSE,MUP18_MOUSE,NHRF3_MOUSE,AGRF5_MOUSE,CD177_MOUSE,SLC31_MOUSE,LY6D_MOUSE,PSCA_MOUSE
720174	A751,A757,A758,A759,A769,B751,B753,B757,B758,B760,B761,B769	A753,A760,A761,A763,A765,A767,A770,B759,B763,B765,B767,B770	8	MUP2_MOUSE,PLBL2_MOUSE,MUP18_MOUSE,NHRF3_MOUSE,SLC31_MOUSE,DEFB1_MOUSE,LY6D_MOUSE,PSCA_MOUSE
720175	A751,A757,A758,A759,A769,B751,B753,B757,B758,B760,B761,B770	A753,A760,A761,A763,A765,A767,A770,B759,B763,B765,B767,B769	10	TNR1A_MOUSE,MUP2_MOUSE,MUP18_MOUSE,ECP1_MOUSE,SLC31_MOUSE,DEFB1_MOUSE,LY6D_MOUSE,ENOA_MOUSE,PSCA_MOUSE,PI16_MOUSE
720176	A751,A757,A758,A759,A769,B751,B753,B757,B758,B760,B763,B765	A753,A760,A761,A763,A765,A767,A770,B759,B761,B767,B769,B770	7	OSTP_MOUSE,MUP2_MOUSE,THIO_MOUSE,DEFB1_MOUSE,LY6D_MOUSE,PSCA_MOUSE,S10A6_MOUSE
720177	A751,A757,A758,A759,A769,B751,B753,B757,B758,B760,B763,B767	A753,A760,A761,A763,A765,A767,A770,B759,B761,B765,B769,B770	2	MUP2_MOUSE,LY6D_MOUSE
720178	A751,A757,A758,A759,A769,B751,B753,B757,B758,B760,B763,B769	A753,A760,A761,A763,A765,A767,A770,B759,B761,B765,B767,B770	4	MUP2_MOUSE,THIO_MOUSE,PSCA_MOUSE,S10A6_MOUSE
720179	A751,A757,A758,A759,A769,B751,B753,B757,B758,B760,B763,B770	A753,A760,A761,A763,A765,A767,A770,B759,B761,B765,B767,B769	7	OSTP_MOUSE,THIO_MOUSE,ECP1_MOUSE,DEFB1_MOUSE,LY6D_MOUSE,PSCA_MOUSE,S10A6_MOUSE
720180	A751,A757,A758,A759,A769,B751,B753,B757,B758,B760,B765,B767	A753,A760,A761,A763,A765,A767,A770,B759,B761,B763,B769,B770	13	OSTP_MOUSE,TXD17_MOUSE,YIPF3_MOUSE,ACV1B_MOUSE,MUP2_MOUSE,NHRF3_MOUSE,AGRF5_MOUSE,CATZ_MOUSE,SLC31_MOUSE,DEFB1_MOUSE,LY6D_MOUSE,VCAM1_MOUSE,PSCA_MOUSE
720181	A751,A757,A758,A759,A769,B751,B753,B757,B758,B760,B765,B769	A753,A760,A761,A763,A765,A767,A770,B759,B761,B763,B767,B770	11	TCO2_MOUSE,YIPF3_MOUSE,MUP2_MOUSE,CBPQ_MOUSE,CATZ_MOUSE,ECP1_MOUSE,DEFB1_MOUSE,LY6D_MOUSE,PSCA_MOUSE,S10A6_MOUSE,SPRL1_MOUSE
720182	A751,A757,A758,A759,A769,B751,B753,B757,B758,B760,B765,B770	A753,A760,A761,A763,A765,A767,A770,B759,B761,B763,B767,B769	13	OSTP_MOUSE,TNR1A_MOUSE,YIPF3_MOUSE,TENA_MOUSE,ACV1B_MOUSE,TR19L_MOUSE,CATZ_MOUSE,ECP1_MOUSE,DEFB1_MOUSE,LY6D_MOUSE,VCAM1_MOUSE,ENOA_MOUSE,PSCA_MOUSE
720183	A751,A757,A758,A759,A769,B751,B753,B757,B758,B760,B767,B769	A753,A760,A761,A763,A765,A767,A770,B759,B761,B763,B765,B770	12	TXD17_MOUSE,ACV1B_MOUSE,MUP2_MOUSE,PLBL2_MOUSE,MUP18_MOUSE,NHRF3_MOUSE,AGRF5_MOUSE,SLC31_MOUSE,DEFB1_MOUSE,LY6D_MOUSE,PSCA_MOUSE,SPRL1_MOUSE
720184	A751,A757,A758,A759,A769,B751,B753,B757,B758,B760,B767,B770	A753,A760,A761,A763,A765,A767,A770,B759,B761,B763,B765,B769	12	OSTP_MOUSE,TNR1A_MOUSE,TXD17_MOUSE,TENA_MOUSE,ACV1B_MOUSE,MUP18_MOUSE,AGRF5_MOUSE,TR19L_MOUSE,ECP1_MOUSE,DEFB1_MOUSE,LY6D_MOUSE,PSCA_MOUSE
720185	A751,A757,A758,A759,A769,B751,B753,B757,B758,B760,B769,B770	A753,A760,A761,A763,A765,A767,A770,B759,B761,B763,B765,B767	9	TNR1A_MOUSE,YIPF3_MOUSE,AGRF5_MOUSE,ECP1_MOUSE,DEFB1_MOUSE,LY6D_MOUSE,PSCA_MOUSE,S10A6_MOUSE,SPRL1_MOUSE
720186	A751,A757,A758,A759,A769,B751,B753,B757,B758,B761,B763,B765	A753,A760,A761,A763,A765,A767,A770,B759,B760,B767,B769,B770	0
720187	A751,A757,A758,A759,A769,B751,B753,B757,B758,B761,B763,B767	A753,A760,A761,A763,A765,A767,A770,B759,B760,B765,B769,B770	0
720188	A751,A757,A758,A759,A769,B751,B753,B757,B758,B761,B763,B769	A753,A760,A761,A763,A765,A767,A770,B759,B760,B765,B767,B770	0
720189	A751,A757,A758,A759,A769,B751,B753,B757,B758,B761,B763,B770	A753,A760,A761,A763,A765,A767,A770,B759,B760,B765,B767,B769	0
720190	A751,A757,A758,A759,A769,B751,B753,B757,B758,B761,B765,B767	A753,A760,A761,A763,A765,A767,A770,B759,B760,B763,B769,B770	1	TXD17_MOUSE
720191	A751,A757,A758,A759,A769,B751,B753,B757,B758,B761,B765,B769	A753,A760,A761,A763,A765,A767,A770,B759,B760,B763,B767,B770	1	TCO2_MOUSE
720192	A751,A757,A758,A759,A769,B751,B753,B757,B758,B761,B765,B770	A753,A760,A761,A763,A765,A767,A770,B759,B760,B763,B767,B769	4	HGFA_MOUSE,LY6A_MOUSE,TR19L_MOUSE,DEFB1_MOUSE
720193	A751,A757,A758,A759,A769,B751,B753,B757,B758,B761,B767,B769	A753,A760,A761,A763,A765,A767,A770,B759,B760,B763,B765,B770	0
720194	A751,A757,A758,A759,A769,B751,B753,B757,B758,B761,B767,B770	A753,A760,A761,A763,A765,A767,A770,B759,B760,B763,B765,B769	4	TNR1A_MOUSE,TXD17_MOUSE,TR19L_MOUSE,PI16_MOUSE
720195	A751,A757,A758,A759,A769,B751,B753,B757,B758,B761,B769,B770	A753,A760,A761,A763,A765,A767,A770,B759,B760,B763,B765,B767	4	TNR1A_MOUSE,LY6A_MOUSE,DEFB1_MOUSE,PI16_MOUSE
720196	A751,A757,A758,A759,A769,B751,B753,B757,B758,B763,B765,B767	A753,A760,A761,A763,A765,A767,A770,B759,B760,B761,B769,B770	0
720197	A751,A757,A758,A759,A769,B751,B753,B757,B758,B763,B765,B769	A753,A760,A761,A763,A765,A767,A770,B759,B760,B761,B767,B770	3	YIPF3_MOUSE,THIO_MOUSE,S10A6_MOUSE
720198	A751,A757,A758,A759,A769,B751,B753,B757,B758,B763,B765,B770	A753,A760,A761,A763,A765,A767,A770,B759,B760,B761,B767,B769	3	YIPF3_MOUSE,THIO_MOUSE,DEFB1_MOUSE
720199	A751,A757,A758,A759,A769,B751,B753,B757,B758,B763,B767,B769	A753,A760,A761,A763,A765,A767,A770,B759,B760,B761,B765,B770	0
720200	A751,A757,A758,A759,A769,B751,B753,B757,B758,B763,B767,B770	A753,A760,A761,A763,A765,A767,A770,B759,B760,B761,B765,B769	1	TNR1A_MOUSE
720201	A751,A757,A758,A759,A769,B751,B753,B757,B758,B763,B769,B770	A753,A760,A761,A763,A765,A767,A770,B759,B760,B761,B765,B767	1	S10A6_MOUSE
720202	A751,A757,A758,A759,A769,B751,B753,B757,B758,B765,B767,B769	A753,A760,A761,A763,A765,A767,A770,B759,B760,B761,B763,B770	4	PHP14_MOUSE,TXD17_MOUSE,YIPF3_MOUSE,ACV1B_MOUSE
720203	A751,A757,A758,A759,A769,B751,B753,B757,B758,B765,B767,B770	A753,A760,A761,A763,A765,A767,A770,B759,B760,B761,B763,B769	7	TNR1A_MOUSE,TXD17_MOUSE,YIPF3_MOUSE,ACV1B_MOUSE,TR19L_MOUSE,CAMP_MOUSE,DEFB1_MOUSE
720204	A751,A757,A758,A759,A769,B751,B753,B757,B758,B765,B769,B770	A753,A760,A761,A763,A765,A767,A770,B759,B760,B761,B763,B767	6	TNR1A_MOUSE,YIPF3_MOUSE,TR19L_MOUSE,DSC2_MOUSE,DEFB1_MOUSE,SPRL1_MOUSE
720205	A751,A757,A758,A759,A769,B751,B753,B757,B758,B767,B769,B770	A753,A760,A761,A763,A765,A767,A770,B759,B760,B761,B763,B765	5	TNR1A_MOUSE,TXD17_MOUSE,TR19L_MOUSE,DEFB1_MOUSE,SPRL1_MOUSE
720206	A751,A757,A758,A759,A769,B751,B753,B757,B759,B760,B761,B763	A753,A760,A761,A763,A765,A767,A770,B758,B765,B767,B769,B770	8	MUP2_MOUSE,MUP18_MOUSE,LY86_MOUSE,LIFR_MOUSE,CATZ_MOUSE,SLC31_MOUSE,PSCA_MOUSE,MUP20_MOUSE
720207	A751,A757,A758,A759,A769,B751,B753,B757,B759,B760,B761,B765	A753,A760,A761,A763,A765,A767,A770,B758,B763,B767,B769,B770	19	TCO2_MOUSE,OBP2A_MOUSE,MUP2_MOUSE,PLBL2_MOUSE,MUP18_MOUSE,LY86_MOUSE,LY6A_MOUSE,LIFR_MOUSE,SCT1A_MOUSE,LGMN_MOUSE,CATZ_MOUSE,ECP1_MOUSE,SLC31_MOUSE,LY6D_MOUSE,VCAM1_MOUSE,ENOA_MOUSE,PSCA_MOUSE,JAM1_MOUSE,MUP20_MOUSE
720208	A751,A757,A758,A759,A769,B751,B753,B757,B759,B760,B761,B767	A753,A760,A761,A763,A765,A767,A770,B758,B763,B765,B769,B770	16	TCO2_MOUSE,TXD17_MOUSE,MUP2_MOUSE,PLBL2_MOUSE,SIAE_MOUSE,MUP18_MOUSE,LY86_MOUSE,AGRF5_MOUSE,CD177_MOUSE,CATZ_MOUSE,SLC31_MOUSE,LY6D_MOUSE,PSCA_MOUSE,JAM1_MOUSE,RISC_MOUSE,MUP20_MOUSE
720209	A751,A757,A758,A759,A769,B751,B753,B757,B759,B760,B761,B769	A753,A760,A761,A763,A765,A767,A770,B758,B763,B765,B767,B770	15	TCO2_MOUSE,MUP2_MOUSE,PLBL2_MOUSE,MUP18_MOUSE,LY86_MOUSE,AGRF5_MOUSE,LIFR_MOUSE,SCT1A_MOUSE,LGMN_MOUSE,CATZ_MOUSE,ECP1_MOUSE,SLC31_MOUSE,PSCA_MOUSE,JAM1_MOUSE,MUP20_MOUSE
720210	A751,A757,A758,A759,A769,B751,B753,B757,B759,B760,B761,B770	A753,A760,A761,A763,A765,A767,A770,B758,B763,B765,B767,B769	17	MUP2_MOUSE,PLBL2_MOUSE,MUP18_MOUSE,LY86_MOUSE,AGRF5_MOUSE,LY6A_MOUSE,SCT1A_MOUSE,LAMP2_MOUSE,LGMN_MOUSE,CATZ_MOUSE,ECP1_MOUSE,SLC31_MOUSE,LY6D_MOUSE,ENOA_MOUSE,PSCA_MOUSE,JAM1_MOUSE,MUP20_MOUSE
720211	A751,A757,A758,A759,A769,B751,B753,B757,B759,B760,B763,B765	A753,A760,A761,A763,A765,A767,A770,B758,B761,B767,B769,B770	9	YIPF3_MOUSE,MUP2_MOUSE,MUP18_MOUSE,LY86_MOUSE,LIFR_MOUSE,CATZ_MOUSE,ECP1_MOUSE,SLC31_MOUSE,PSCA_MOUSE
720212	A751,A757,A758,A759,A769,B751,B753,B757,B759,B760,B763,B767	A753,A760,A761,A763,A765,A767,A770,B758,B761,B765,B769,B770	5	MUP2_MOUSE,MUP18_MOUSE,AGRF5_MOUSE,CATZ_MOUSE,SLC31_MOUSE
720213	A751,A757,A758,A759,A769,B751,B753,B757,B759,B760,B763,B769	A753,A760,A761,A763,A765,A767,A770,B758,B761,B765,B767,B770	7	MUP2_MOUSE,MUP18_MOUSE,LIFR_MOUSE,CATZ_MOUSE,SLC31_MOUSE,PSCA_MOUSE,S10A6_MOUSE
720214	A751,A757,A758,A759,A769,B751,B753,B757,B759,B760,B763,B770	A753,A760,A761,A763,A765,A767,A770,B758,B761,B765,B767,B769	6	MUP2_MOUSE,MUP18_MOUSE,CATZ_MOUSE,ECP1_MOUSE,PSCA_MOUSE,S10A6_MOUSE
720215	A751,A757,A758,A759,A769,B751,B753,B757,B759,B760,B765,B767	A753,A760,A761,A763,A765,A767,A770,B758,B761,B763,B769,B770	15	TCO2_MOUSE,TXD17_MOUSE,YIPF3_MOUSE,TENA_MOUSE,MUP2_MOUSE,MUP18_MOUSE,LY86_MOUSE,AGRF5_MOUSE,MANBA_MOUSE,CATZ_MOUSE,ECP1_MOUSE,SLC31_MOUSE,LY6D_MOUSE,VCAM1_MOUSE,PSCA_MOUSE
720216	A751,A757,A758,A759,A769,B751,B753,B757,B759,B760,B765,B769	A753,A760,A761,A763,A765,A767,A770,B758,B761,B763,B767,B770	18	TCO2_MOUSE,CD59A_MOUSE,YIPF3_MOUSE,TENA_MOUSE,MUP2_MOUSE,PLBL2_MOUSE,MUP18_MOUSE,LY86_MOUSE,AGRF5_MOUSE,MANBA_MOUSE,SCT1A_MOUSE,CBPQ_MOUSE,LGMN_MOUSE,CATZ_MOUSE,ECP1_MOUSE,SLC31_MOUSE,TPP1_MOUSE,PSCA_MOUSE
720217	A751,A757,A758,A759,A769,B751,B753,B757,B759,B760,B765,B770	A753,A760,A761,A763,A765,A767,A770,B758,B761,B763,B767,B769	21	TCO2_MOUSE,CD59A_MOUSE,LTBP4_MOUSE,YIPF3_MOUSE,TENA_MOUSE,MUP2_MOUSE,MUP18_MOUSE,LY86_MOUSE,AGRF5_MOUSE,UROM_MOUSE,LY6A_MOUSE,MANBA_MOUSE,LAMP2_MOUSE,CATZ_MOUSE,ECP1_MOUSE,SLC31_MOUSE,DEFB1_MOUSE,LY6D_MOUSE,VCAM1_MOUSE,ENOA_MOUSE,PSCA_MOUSE
720218	A751,A757,A758,A759,A769,B751,B753,B757,B759,B760,B767,B769	A753,A760,A761,A763,A765,A767,A770,B758,B761,B763,B765,B770	14	TCO2_MOUSE,TXD17_MOUSE,YIPF3_MOUSE,TENA_MOUSE,MUP2_MOUSE,PLBL2_MOUSE,MUP18_MOUSE,AGRF5_MOUSE,MANBA_MOUSE,SCT1A_MOUSE,CATZ_MOUSE,SLC31_MOUSE,LY6D_MOUSE,PSCA_MOUSE
720219	A751,A757,A758,A759,A769,B751,B753,B757,B759,B760,B767,B770	A753,A760,A761,A763,A765,A767,A770,B758,B761,B763,B765,B769	16	TNR1A_MOUSE,TXD17_MOUSE,YIPF3_MOUSE,TENA_MOUSE,MUP2_MOUSE,MUP18_MOUSE,AGRF5_MOUSE,MANBA_MOUSE,LAMP2_MOUSE,CATZ_MOUSE,ECP1_MOUSE,SLC31_MOUSE,DEFB1_MOUSE,LY6D_MOUSE,PSCA_MOUSE,P3IP1_MOUSE
720220	A751,A757,A758,A759,A769,B751,B753,B757,B759,B760,B769,B770	A753,A760,A761,A763,A765,A767,A770,B758,B761,B763,B765,B767	21	TCO2_MOUSE,CD59A_MOUSE,TNR1A_MOUSE,YIPF3_MOUSE,TENA_MOUSE,MUP2_MOUSE,PLBL2_MOUSE,MUP18_MOUSE,LY86_MOUSE,AGRF5_MOUSE,LY6A_MOUSE,MANBA_MOUSE,SCT1A_MOUSE,LAMP2_MOUSE,CATZ_MOUSE,ECP1_MOUSE,SLC31_MOUSE,DEFB1_MOUSE,LY6D_MOUSE,PSCA_MOUSE,SPRL1_MOUSE
720221	A751,A757,A758,A759,A769,B751,B753,B757,B759,B761,B763,B765	A753,A760,A761,A763,A765,A767,A770,B758,B760,B767,B769,B770	2	LIFR_MOUSE,CATZ_MOUSE
720222	A751,A757,A758,A759,A769,B751,B753,B757,B759,B761,B763,B767	A753,A760,A761,A763,A765,A767,A770,B758,B760,B765,B769,B770	1	SLC31_MOUSE
720223	A751,A757,A758,A759,A769,B751,B753,B757,B759,B761,B763,B769	A753,A760,A761,A763,A765,A767,A770,B758,B760,B765,B767,B770	1	LIFR_MOUSE
720224	A751,A757,A758,A759,A769,B751,B753,B757,B759,B761,B763,B770	A753,A760,A761,A763,A765,A767,A770,B758,B760,B765,B767,B769	1	LIFR_MOUSE
720225	A751,A757,A758,A759,A769,B751,B753,B757,B759,B761,B765,B767	A753,A760,A761,A763,A765,A767,A770,B758,B760,B763,B769,B770	8	TCO2_MOUSE,OBP2A_MOUSE,SODC_MOUSE,SH3L3_MOUSE,TXD17_MOUSE,CD177_MOUSE,CATZ_MOUSE,SLC31_MOUSE
720226	A751,A757,A758,A759,A769,B751,B753,B757,B759,B761,B765,B769	A753,A760,A761,A763,A765,A767,A770,B758,B760,B763,B767,B770	9	TCO2_MOUSE,CD59A_MOUSE,OBP2A_MOUSE,SODC_MOUSE,LY6A_MOUSE,SCT1A_MOUSE,LGMN_MOUSE,CATZ_MOUSE,SLC31_MOUSE
720227	A751,A757,A758,A759,A769,B751,B753,B757,B759,B761,B765,B770	A753,A760,A761,A763,A765,A767,A770,B758,B760,B763,B767,B769	8	TCO2_MOUSE,OBP2A_MOUSE,SODC_MOUSE,LTBP4_MOUSE,LY6A_MOUSE,SCT1A_MOUSE,LAMP2_MOUSE,CATZ_MOUSE
720228	A751,A757,A758,A759,A769,B751,B753,B757,B759,B761,B767,B769	A753,A760,A761,A763,A765,A767,A770,B758,B760,B763,B765,B770	7	TCO2_MOUSE,SODC_MOUSE,SH3L3_MOUSE,PLBL2_MOUSE,SCT1A_MOUSE,CATZ_MOUSE,SLC31_MOUSE
720229	A751,A757,A758,A759,A769,B751,B753,B757,B759,B761,B767,B770	A753,A760,A761,A763,A765,A767,A770,B758,B760,B763,B765,B769	6	SODC_MOUSE,TNR1A_MOUSE,LY6A_MOUSE,LAMP2_MOUSE,CD177_MOUSE,CATZ_MOUSE
720230	A751,A757,A758,A759,A769,B751,B753,B757,B759,B761,B769,B770	A753,A760,A761,A763,A765,A767,A770,B758,B760,B763,B765,B767	6	TCO2_MOUSE,SODC_MOUSE,LY6A_MOUSE,SCT1A_MOUSE,LAMP2_MOUSE,CATZ_MOUSE
720231	A751,A757,A758,A759,A769,B751,B753,B757,B759,B763,B765,B767	A753,A760,A761,A763,A765,A767,A770,B758,B760,B761,B769,B770	1	CATZ_MOUSE
720232	A751,A757,A758,A759,A769,B751,B753,B757,B759,B763,B765,B769	A753,A760,A761,A763,A765,A767,A770,B758,B760,B761,B767,B770	4	TCO2_MOUSE,YIPF3_MOUSE,LIFR_MOUSE,CATZ_MOUSE
720233	A751,A757,A758,A759,A769,B751,B753,B757,B759,B763,B765,B770	A753,A760,A761,A763,A765,A767,A770,B758,B760,B761,B767,B769	2	YIPF3_MOUSE,CATZ_MOUSE
720234	A751,A757,A758,A759,A769,B751,B753,B757,B759,B763,B767,B769	A753,A760,A761,A763,A765,A767,A770,B758,B760,B761,B765,B770	0
720235	A751,A757,A758,A759,A769,B751,B753,B757,B759,B763,B767,B770	A753,A760,A761,A763,A765,A767,A770,B758,B760,B761,B765,B769	0
720236	A751,A757,A758,A759,A769,B751,B753,B757,B759,B763,B769,B770	A753,A760,A761,A763,A765,A767,A770,B758,B760,B761,B765,B767	2	YIPF3_MOUSE,S10A6_MOUSE
720237	A751,A757,A758,A759,A769,B751,B753,B757,B759,B765,B767,B769	A753,A760,A761,A763,A765,A767,A770,B758,B760,B761,B763,B770	8	TCO2_MOUSE,PHP14_MOUSE,SODC_MOUSE,SH3L3_MOUSE,TXD17_MOUSE,YIPF3_MOUSE,SCT1A_MOUSE,CATZ_MOUSE
720238	A751,A757,A758,A759,A769,B751,B753,B757,B759,B765,B767,B770	A753,A760,A761,A763,A765,A767,A770,B758,B760,B761,B763,B769	9	LTBP4_MOUSE,TNR1A_MOUSE,SH3L3_MOUSE,TXD17_MOUSE,YIPF3_MOUSE,TENA_MOUSE,AGRF5_MOUSE,LY6A_MOUSE,CATZ_MOUSE
720239	A751,A757,A758,A759,A769,B751,B753,B757,B759,B765,B769,B770	A753,A760,A761,A763,A765,A767,A770,B758,B760,B761,B763,B767	10	TCO2_MOUSE,CD59A_MOUSE,LTBP4_MOUSE,NUCB1_MOUSE,YIPF3_MOUSE,LY6A_MOUSE,AMPE_MOUSE,SCT1A_MOUSE,LAMP2_MOUSE,CATZ_MOUSE
720240	A751,A757,A758,A759,A769,B751,B753,B757,B759,B767,B769,B770	A753,A760,A761,A763,A765,A767,A770,B758,B760,B761,B763,B765	7	TNR1A_MOUSE,SH3L3_MOUSE,YIPF3_MOUSE,AGRF5_MOUSE,SCT1A_MOUSE,LAMP2_MOUSE,CATZ_MOUSE
720241	A751,A757,A758,A759,A769,B751,B753,B757,B760,B761,B763,B765	A753,A760,A761,A763,A765,A767,A770,B758,B759,B767,B769,B770	3	SLC31_MOUSE,VCAM1_MOUSE,PSCA_MOUSE
720242	A751,A757,A758,A759,A769,B751,B753,B757,B760,B761,B763,B767	A753,A760,A761,A763,A765,A767,A770,B758,B759,B765,B769,B770	3	SLC31_MOUSE,LY6D_MOUSE,VCAM1_MOUSE
720243	A751,A757,A758,A759,A769,B751,B753,B757,B760,B761,B763,B769	A753,A760,A761,A763,A765,A767,A770,B758,B759,B765,B767,B770	2	SLC31_MOUSE,PSCA_MOUSE
720244	A751,A757,A758,A759,A769,B751,B753,B757,B760,B761,B763,B770	A753,A760,A761,A763,A765,A767,A770,B758,B759,B765,B767,B769	3	LY6D_MOUSE,VCAM1_MOUSE,PSCA_MOUSE
720245	A751,A757,A758,A759,A769,B751,B753,B757,B760,B761,B765,B767	A753,A760,A761,A763,A765,A767,A770,B758,B759,B763,B769,B770	6	LY86_MOUSE,CD177_MOUSE,SLC31_MOUSE,LY6D_MOUSE,VCAM1_MOUSE,PSCA_MOUSE
720246	A751,A757,A758,A759,A769,B751,B753,B757,B760,B761,B765,B769	A753,A760,A761,A763,A765,A767,A770,B758,B759,B763,B767,B770	5	LY86_MOUSE,SLC31_MOUSE,LY6D_MOUSE,VCAM1_MOUSE,PSCA_MOUSE
720247	A751,A757,A758,A759,A769,B751,B753,B757,B760,B761,B765,B770	A753,A760,A761,A763,A765,A767,A770,B758,B759,B763,B767,B769	5	LY86_MOUSE,SLC31_MOUSE,LY6D_MOUSE,VCAM1_MOUSE,PSCA_MOUSE
720248	A751,A757,A758,A759,A769,B751,B753,B757,B760,B761,B767,B769	A753,A760,A761,A763,A765,A767,A770,B758,B759,B763,B765,B770	6	MUP2_MOUSE,PLBL2_MOUSE,SLC31_MOUSE,LY6D_MOUSE,PSCA_MOUSE,JAM1_MOUSE
720249	A751,A757,A758,A759,A769,B751,B753,B757,B760,B761,B767,B770	A753,A760,A761,A763,A765,A767,A770,B758,B759,B763,B765,B769	5	CD177_MOUSE,SLC31_MOUSE,LY6D_MOUSE,VCAM1_MOUSE,PSCA_MOUSE
720250	A751,A757,A758,A759,A769,B751,B753,B757,B760,B761,B769,B770	A753,A760,A761,A763,A765,A767,A770,B758,B759,B763,B765,B767	4	SLC31_MOUSE,LY6D_MOUSE,PSCA_MOUSE,JAM1_MOUSE
720251	A751,A757,A758,A759,A769,B751,B753,B757,B760,B763,B765,B767	A753,A760,A761,A763,A765,A767,A770,B758,B759,B761,B769,B770	3	LY6D_MOUSE,VCAM1_MOUSE,PSCA_MOUSE
720252	A751,A757,A758,A759,A769,B751,B753,B757,B760,B763,B765,B769	A753,A760,A761,A763,A765,A767,A770,B758,B759,B761,B767,B770	4	YIPF3_MOUSE,THIO_MOUSE,PSCA_MOUSE,S10A6_MOUSE
720253	A751,A757,A758,A759,A769,B751,B753,B757,B760,B763,B765,B770	A753,A760,A761,A763,A765,A767,A770,B758,B759,B761,B767,B769	6	YIPF3_MOUSE,THIO_MOUSE,LY6D_MOUSE,VCAM1_MOUSE,PSCA_MOUSE,S10A6_MOUSE
720254	A751,A757,A758,A759,A769,B751,B753,B757,B760,B763,B767,B769	A753,A760,A761,A763,A765,A767,A770,B758,B759,B761,B765,B770	2	SLC31_MOUSE,PSCA_MOUSE
720255	A751,A757,A758,A759,A769,B751,B753,B757,B760,B763,B767,B770	A753,A760,A761,A763,A765,A767,A770,B758,B759,B761,B765,B769	3	LY6D_MOUSE,VCAM1_MOUSE,PSCA_MOUSE
720256	A751,A757,A758,A759,A769,B751,B753,B757,B760,B763,B769,B770	A753,A760,A761,A763,A765,A767,A770,B758,B759,B761,B765,B767	2	PSCA_MOUSE,S10A6_MOUSE
720257	A751,A757,A758,A759,A769,B751,B753,B757,B760,B765,B767,B769	A753,A760,A761,A763,A765,A767,A770,B758,B759,B761,B763,B770	6	YIPF3_MOUSE,AGRF5_MOUSE,SLC31_MOUSE,LY6D_MOUSE,VCAM1_MOUSE,PSCA_MOUSE
720258	A751,A757,A758,A759,A769,B751,B753,B757,B760,B765,B767,B770	A753,A760,A761,A763,A765,A767,A770,B758,B759,B761,B763,B769	7	OSTP_MOUSE,YIPF3_MOUSE,AGRF5_MOUSE,DEFB1_MOUSE,LY6D_MOUSE,VCAM1_MOUSE,PSCA_MOUSE
720259	A751,A757,A758,A759,A769,B751,B753,B757,B760,B765,B769,B770	A753,A760,A761,A763,A765,A767,A770,B758,B759,B761,B763,B767	8	YIPF3_MOUSE,CATZ_MOUSE,ECP1_MOUSE,DEFB1_MOUSE,LY6D_MOUSE,VCAM1_MOUSE,PSCA_MOUSE,S10A6_MOUSE
720260	A751,A757,A758,A759,A769,B751,B753,B757,B760,B767,B769,B770	A753,A760,A761,A763,A765,A767,A770,B758,B759,B761,B763,B765	4	AGRF5_MOUSE,LY6D_MOUSE,PSCA_MOUSE,SPRL1_MOUSE
720261	A751,A757,A758,A759,A769,B751,B753,B757,B761,B763,B765,B767	A753,A760,A761,A763,A765,A767,A770,B758,B759,B760,B769,B770	0
720262	A751,A757,A758,A759,A769,B751,B753,B757,B761,B763,B765,B769	A753,A760,A761,A763,A765,A767,A770,B758,B759,B760,B767,B770	0
720263	A751,A757,A758,A759,A769,B751,B753,B757,B761,B763,B765,B770	A753,A760,A761,A763,A765,A767,A770,B758,B759,B760,B767,B769	0
720264	A751,A757,A758,A759,A769,B751,B753,B757,B761,B763,B767,B769	A753,A760,A761,A763,A765,A767,A770,B758,B759,B760,B765,B770	0
720265	A751,A757,A758,A759,A769,B751,B753,B757,B761,B763,B767,B770	A753,A760,A761,A763,A765,A767,A770,B758,B759,B760,B765,B769	0
720266	A751,A757,A758,A759,A769,B751,B753,B757,B761,B763,B769,B770	A753,A760,A761,A763,A765,A767,A770,B758,B759,B760,B765,B767	0
720267	A751,A757,A758,A759,A769,B751,B753,B757,B761,B765,B767,B769	A753,A760,A761,A763,A765,A767,A770,B758,B759,B760,B763,B770	2	SODC_MOUSE,SH3L3_MOUSE
720268	A751,A757,A758,A759,A769,B751,B753,B757,B761,B765,B767,B770	A753,A760,A761,A763,A765,A767,A770,B758,B759,B760,B763,B769	2	SODC_MOUSE,VCAM1_MOUSE
720269	A751,A757,A758,A759,A769,B751,B753,B757,B761,B765,B769,B770	A753,A760,A761,A763,A765,A767,A770,B758,B759,B760,B763,B767	2	TFF1_MOUSE,PTGDS_MOUSE
720270	A751,A757,A758,A759,A769,B751,B753,B757,B761,B767,B769,B770	A753,A760,A761,A763,A765,A767,A770,B758,B759,B760,B763,B765	1	SODC_MOUSE
720271	A751,A757,A758,A759,A769,B751,B753,B757,B763,B765,B767,B769	A753,A760,A761,A763,A765,A767,A770,B758,B759,B760,B761,B770	0
720272	A751,A757,A758,A759,A769,B751,B753,B757,B763,B765,B767,B770	A753,A760,A761,A763,A765,A767,A770,B758,B759,B760,B761,B769	0
720273	A751,A757,A758,A759,A769,B751,B753,B757,B763,B765,B769,B770	A753,A760,A761,A763,A765,A767,A770,B758,B759,B760,B761,B767	2	YIPF3_MOUSE,S10A6_MOUSE
720274	A751,A757,A758,A759,A769,B751,B753,B757,B763,B767,B769,B770	A753,A760,A761,A763,A765,A767,A770,B758,B759,B760,B761,B765	0
720275	A751,A757,A758,A759,A769,B751,B753,B757,B765,B767,B769,B770	A753,A760,A761,A763,A765,A767,A770,B758,B759,B760,B761,B763	1	YIPF3_MOUSE
720276	A751,A757,A758,A759,A769,B751,B753,B758,B759,B760,B761,B763	A753,A760,A761,A763,A765,A767,A770,B757,B765,B767,B769,B770	7	TCO2_MOUSE,PRTN3_MOUSE,LIFR_MOUSE,SLC31_MOUSE,ENOA_MOUSE,MXRA8_MOUSE,RISC_MOUSE
720277	A751,A757,A758,A759,A769,B751,B753,B758,B759,B760,B761,B765	A753,A760,A761,A763,A765,A767,A770,B757,B763,B767,B769,B770	14	TCO2_MOUSE,ISK1_MOUSE,TXD17_MOUSE,PRTN3_MOUSE,GGH_MOUSE,AGRF5_MOUSE,LY6A_MOUSE,SLC31_MOUSE,DEFB1_MOUSE,LY6D_MOUSE,ENOA_MOUSE,PSCA_MOUSE,MXRA8_MOUSE,RISC_MOUSE
720278	A751,A757,A758,A759,A769,B751,B753,B758,B759,B760,B761,B767	A753,A760,A761,A763,A765,A767,A770,B757,B763,B765,B769,B770	11	TCO2_MOUSE,ISK1_MOUSE,TXD17_MOUSE,PRTN3_MOUSE,GGH_MOUSE,AGRF5_MOUSE,CD177_MOUSE,SLC31_MOUSE,LY6D_MOUSE,ENOA_MOUSE,RISC_MOUSE
720279	A751,A757,A758,A759,A769,B751,B753,B758,B759,B760,B761,B769	A753,A760,A761,A763,A765,A767,A770,B757,B763,B765,B767,B770	10	TCO2_MOUSE,ISK1_MOUSE,TXD17_MOUSE,PRTN3_MOUSE,AGRF5_MOUSE,LY6A_MOUSE,CD48_MOUSE,SLC31_MOUSE,PSCA_MOUSE,RISC_MOUSE
720280	A751,A757,A758,A759,A769,B751,B753,B758,B759,B760,B761,B770	A753,A760,A761,A763,A765,A767,A770,B757,B763,B765,B767,B769	15	TCO2_MOUSE,ISK1_MOUSE,TXD17_MOUSE,PRTN3_MOUSE,GGH_MOUSE,AGRF5_MOUSE,LY6A_MOUSE,TR19L_MOUSE,ECP1_MOUSE,SLC31_MOUSE,DEFB1_MOUSE,LY6D_MOUSE,ENOA_MOUSE,PSCA_MOUSE,RISC_MOUSE
720281	A751,A757,A758,A759,A769,B751,B753,B758,B759,B760,B763,B765	A753,A760,A761,A763,A765,A767,A770,B757,B761,B767,B769,B770	8	TCO2_MOUSE,ISK1_MOUSE,YIPF3_MOUSE,GGH_MOUSE,THIO_MOUSE,ENOA_MOUSE,PSCA_MOUSE,CAH2_MOUSE
720282	A751,A757,A758,A759,A769,B751,B753,B758,B759,B760,B763,B767	A753,A760,A761,A763,A765,A767,A770,B757,B761,B765,B769,B770	7	ISK1_MOUSE,TXD17_MOUSE,PRTN3_MOUSE,AGRF5_MOUSE,THIO_MOUSE,SLC31_MOUSE,RISC_MOUSE
720283	A751,A757,A758,A759,A769,B751,B753,B758,B759,B760,B763,B769	A753,A760,A761,A763,A765,A767,A770,B757,B761,B765,B767,B770	6	TCO2_MOUSE,YIPF3_MOUSE,PRTN3_MOUSE,THIO_MOUSE,PSCA_MOUSE,S10A6_MOUSE
720284	A751,A757,A758,A759,A769,B751,B753,B758,B759,B760,B763,B770	A753,A760,A761,A763,A765,A767,A770,B757,B761,B765,B767,B769	8	ISK1_MOUSE,YIPF3_MOUSE,THIO_MOUSE,ECP1_MOUSE,DEFB1_MOUSE,ENOA_MOUSE,PSCA_MOUSE,CAH2_MOUSE
720285	A751,A757,A758,A759,A769,B751,B753,B758,B759,B760,B765,B767	A753,A760,A761,A763,A765,A767,A770,B757,B761,B763,B769,B770	14	TCO2_MOUSE,ISK1_MOUSE,TXD17_MOUSE,YIPF3_MOUSE,ACV1B_MOUSE,GGH_MOUSE,AGRF5_MOUSE,THIO_MOUSE,SLC31_MOUSE,DEFB1_MOUSE,LY6D_MOUSE,ENOA_MOUSE,PSCA_MOUSE,RISC_MOUSE
720286	A751,A757,A758,A759,A769,B751,B753,B758,B759,B760,B765,B769	A753,A760,A761,A763,A765,A767,A770,B757,B761,B763,B767,B770	13	TCO2_MOUSE,ISK1_MOUSE,TXD17_MOUSE,YIPF3_MOUSE,GGH_MOUSE,AGRF5_MOUSE,LY6A_MOUSE,AMPE_MOUSE,THIO_MOUSE,CATZ_MOUSE,SLC31_MOUSE,DEFB1_MOUSE,PSCA_MOUSE
720287	A751,A757,A758,A759,A769,B751,B753,B758,B759,B760,B765,B770	A753,A760,A761,A763,A765,A767,A770,B757,B761,B763,B767,B769	18	TCO2_MOUSE,TNR1A_MOUSE,ISK1_MOUSE,TXD17_MOUSE,YIPF3_MOUSE,ACV1B_MOUSE,GGH_MOUSE,AGRF5_MOUSE,LY6A_MOUSE,TR19L_MOUSE,THIO_MOUSE,CATZ_MOUSE,ECP1_MOUSE,DEFB1_MOUSE,LY6D_MOUSE,ENOA_MOUSE,PSCA_MOUSE,CAH2_MOUSE
720288	A751,A757,A758,A759,A769,B751,B753,B758,B759,B760,B767,B769	A753,A760,A761,A763,A765,A767,A770,B757,B761,B763,B765,B770	11	TCO2_MOUSE,ISK1_MOUSE,TXD17_MOUSE,YIPF3_MOUSE,PRTN3_MOUSE,AGRF5_MOUSE,THIO_MOUSE,SLC31_MOUSE,DEFB1_MOUSE,LY6D_MOUSE,PSCA_MOUSE
720289	A751,A757,A758,A759,A769,B751,B753,B758,B759,B760,B767,B770	A753,A760,A761,A763,A765,A767,A770,B757,B761,B763,B765,B769	16	TCO2_MOUSE,TNR1A_MOUSE,ISK1_MOUSE,TXD17_MOUSE,YIPF3_MOUSE,ACV1B_MOUSE,GGH_MOUSE,AGRF5_MOUSE,TR19L_MOUSE,THIO_MOUSE,DEFB1_MOUSE,LY6D_MOUSE,ENOA_MOUSE,PSCA_MOUSE,RISC_MOUSE,P3IP1_MOUSE
720290	A751,A757,A758,A759,A769,B751,B753,B758,B759,B760,B769,B770	A753,A760,A761,A763,A765,A767,A770,B757,B761,B763,B765,B767	13	TCO2_MOUSE,TNR1A_MOUSE,ISK1_MOUSE,TXD17_MOUSE,YIPF3_MOUSE,AGRF5_MOUSE,LY6A_MOUSE,TR19L_MOUSE,THIO_MOUSE,ECP1_MOUSE,DEFB1_MOUSE,LY6D_MOUSE,PSCA_MOUSE
720291	A751,A757,A758,A759,A769,B751,B753,B758,B759,B761,B763,B765	A753,A760,A761,A763,A765,A767,A770,B757,B760,B767,B769,B770	3	TCO2_MOUSE,GGH_MOUSE,LIFR_MOUSE
720292	A751,A757,A758,A759,A769,B751,B753,B758,B759,B761,B763,B767	A753,A760,A761,A763,A765,A767,A770,B757,B760,B765,B769,B770	2	TXD17_MOUSE,PRTN3_MOUSE
720293	A751,A757,A758,A759,A769,B751,B753,B758,B759,B761,B763,B769	A753,A760,A761,A763,A765,A767,A770,B757,B760,B765,B767,B770	3	TCO2_MOUSE,PRTN3_MOUSE,LIFR_MOUSE
720294	A751,A757,A758,A759,A769,B751,B753,B758,B759,B761,B763,B770	A753,A760,A761,A763,A765,A767,A770,B757,B760,B765,B767,B769	1	LY6A_MOUSE
720295	A751,A757,A758,A759,A769,B751,B753,B758,B759,B761,B765,B767	A753,A760,A761,A763,A765,A767,A770,B757,B760,B763,B769,B770	6	TCO2_MOUSE,SODC_MOUSE,ISK1_MOUSE,TXD17_MOUSE,GGH_MOUSE,LY6A_MOUSE
720296	A751,A757,A758,A759,A769,B751,B753,B758,B759,B761,B765,B769	A753,A760,A761,A763,A765,A767,A770,B757,B760,B763,B767,B770	7	TCO2_MOUSE,SODC_MOUSE,ISK1_MOUSE,TXD17_MOUSE,YIPF3_MOUSE,GGH_MOUSE,LY6A_MOUSE
720297	A751,A757,A758,A759,A769,B751,B753,B758,B759,B761,B765,B770	A753,A760,A761,A763,A765,A767,A770,B757,B760,B763,B767,B769	8	TCO2_MOUSE,ISK1_MOUSE,TXD17_MOUSE,YIPF3_MOUSE,GGH_MOUSE,LY6A_MOUSE,TR19L_MOUSE,ENOA_MOUSE
720298	A751,A757,A758,A759,A769,B751,B753,B758,B759,B761,B767,B769	A753,A760,A761,A763,A765,A767,A770,B757,B760,B763,B765,B770	6	TCO2_MOUSE,SODC_MOUSE,ISK1_MOUSE,TXD17_MOUSE,PRTN3_MOUSE,AGRF5_MOUSE
720299	A751,A757,A758,A759,A769,B751,B753,B758,B759,B761,B767,B770	A753,A760,A761,A763,A765,A767,A770,B757,B760,B763,B765,B769	8	TCO2_MOUSE,TNR1A_MOUSE,ISK1_MOUSE,TXD17_MOUSE,GGH_MOUSE,AGRF5_MOUSE,LY6A_MOUSE,TR19L_MOUSE
720300	A751,A757,A758,A759,A769,B751,B753,B758,B759,B761,B769,B770	A753,A760,A761,A763,A765,A767,A770,B757,B760,B763,B765,B767	5	TCO2_MOUSE,ISK1_MOUSE,TXD17_MOUSE,LY6A_MOUSE,TR19L_MOUSE
720301	A751,A757,A758,A759,A769,B751,B753,B758,B759,B763,B765,B767	A753,A760,A761,A763,A765,A767,A770,B757,B760,B761,B769,B770	6	TCO2_MOUSE,ISK1_MOUSE,TXD17_MOUSE,YIPF3_MOUSE,GGH_MOUSE,THIO_MOUSE
720302	A751,A757,A758,A759,A769,B751,B753,B758,B759,B763,B765,B769	A753,A760,A761,A763,A765,A767,A770,B757,B760,B761,B767,B770	3	TCO2_MOUSE,YIPF3_MOUSE,THIO_MOUSE
720303	A751,A757,A758,A759,A769,B751,B753,B758,B759,B763,B765,B770	A753,A760,A761,A763,A765,A767,A770,B757,B760,B761,B767,B769	6	ISK1_MOUSE,YIPF3_MOUSE,GGH_MOUSE,TR19L_MOUSE,THIO_MOUSE,CAH2_MOUSE
720304	A751,A757,A758,A759,A769,B751,B753,B758,B759,B763,B767,B769	A753,A760,A761,A763,A765,A767,A770,B757,B760,B761,B765,B770	3	TCO2_MOUSE,TXD17_MOUSE,THIO_MOUSE
720305	A751,A757,A758,A759,A769,B751,B753,B758,B759,B763,B767,B770	A753,A760,A761,A763,A765,A767,A770,B757,B760,B761,B765,B769	4	ISK1_MOUSE,TXD17_MOUSE,THIO_MOUSE,CAH2_MOUSE
720306	A751,A757,A758,A759,A769,B751,B753,B758,B759,B763,B769,B770	A753,A760,A761,A763,A765,A767,A770,B757,B760,B761,B765,B767	2	YIPF3_MOUSE,THIO_MOUSE
720307	A751,A757,A758,A759,A769,B751,B753,B758,B759,B765,B767,B769	A753,A760,A761,A763,A765,A767,A770,B757,B760,B761,B763,B770	10	ATOX1_MOUSE,TCO2_MOUSE,PHP14_MOUSE,ISK1_MOUSE,TXD17_MOUSE,YIPF3_MOUSE,GGH_MOUSE,AGRF5_MOUSE,DSC2_MOUSE,THIO_MOUSE
720308	A751,A757,A758,A759,A769,B751,B753,B758,B759,B765,B767,B770	A753,A760,A761,A763,A765,A767,A770,B757,B760,B761,B763,B769	14	TCO2_MOUSE,LTBP4_MOUSE,TNR1A_MOUSE,ISK1_MOUSE,TXD17_MOUSE,YIPF3_MOUSE,ACV1B_MOUSE,GGH_MOUSE,AGRF5_MOUSE,LY6A_MOUSE,TR19L_MOUSE,DSC2_MOUSE,THIO_MOUSE,DEFB1_MOUSE
720309	A751,A757,A758,A759,A769,B751,B753,B758,B759,B765,B769,B770	A753,A760,A761,A763,A765,A767,A770,B757,B760,B761,B763,B767	14	TCO2_MOUSE,LTBP4_MOUSE,NUCB1_MOUSE,ISK1_MOUSE,TXD17_MOUSE,YIPF3_MOUSE,GGH_MOUSE,LY6A_MOUSE,AMPE_MOUSE,GRN_MOUSE,TR19L_MOUSE,DSC2_MOUSE,THIO_MOUSE,DEFB1_MOUSE
720310	A751,A757,A758,A759,A769,B751,B753,B758,B759,B767,B769,B770	A753,A760,A761,A763,A765,A767,A770,B757,B760,B761,B763,B765	13	ATOX1_MOUSE,TCO2_MOUSE,TNR1A_MOUSE,ISK1_MOUSE,TXD17_MOUSE,YIPF3_MOUSE,AGRF5_MOUSE,LY6A_MOUSE,GRN_MOUSE,TR19L_MOUSE,DSC2_MOUSE,THIO_MOUSE,DEFB1_MOUSE
720311	A751,A757,A758,A759,A769,B751,B753,B758,B760,B761,B763,B765	A753,A760,A761,A763,A765,A767,A770,B757,B759,B767,B769,B770	0
720312	A751,A757,A758,A759,A769,B751,B753,B758,B760,B761,B763,B767	A753,A760,A761,A763,A765,A767,A770,B757,B759,B765,B769,B770	2	SLC31_MOUSE,LY6D_MOUSE
720313	A751,A757,A758,A759,A769,B751,B753,B758,B760,B761,B763,B769	A753,A760,A761,A763,A765,A767,A770,B757,B759,B765,B767,B770	2	PRTN3_MOUSE,PSCA_MOUSE
720314	A751,A757,A758,A759,A769,B751,B753,B758,B760,B761,B763,B770	A753,A760,A761,A763,A765,A767,A770,B757,B759,B765,B767,B769	1	LY6D_MOUSE
720315	A751,A757,A758,A759,A769,B751,B753,B758,B760,B761,B765,B767	A753,A760,A761,A763,A765,A767,A770,B757,B759,B763,B769,B770	4	TXD17_MOUSE,SLC31_MOUSE,LY6D_MOUSE,PSCA_MOUSE
720316	A751,A757,A758,A759,A769,B751,B753,B758,B760,B761,B765,B769	A753,A760,A761,A763,A765,A767,A770,B757,B759,B763,B767,B770	5	TCO2_MOUSE,SLC31_MOUSE,DEFB1_MOUSE,LY6D_MOUSE,PSCA_MOUSE
720317	A751,A757,A758,A759,A769,B751,B753,B758,B760,B761,B765,B770	A753,A760,A761,A763,A765,A767,A770,B757,B759,B763,B767,B769	8	OSTP_MOUSE,LY6A_MOUSE,LY6C2_MOUSE,TR19L_MOUSE,DEFB1_MOUSE,LY6D_MOUSE,ENOA_MOUSE,PSCA_MOUSE
720318	A751,A757,A758,A759,A769,B751,B753,B758,B760,B761,B767,B769	A753,A760,A761,A763,A765,A767,A770,B757,B759,B763,B765,B770	6	TXD17_MOUSE,PRTN3_MOUSE,AGRF5_MOUSE,SLC31_MOUSE,LY6D_MOUSE,PSCA_MOUSE
720319	A751,A757,A758,A759,A769,B751,B753,B758,B760,B761,B767,B770	A753,A760,A761,A763,A765,A767,A770,B757,B759,B763,B765,B769	6	TXD17_MOUSE,AGRF5_MOUSE,TR19L_MOUSE,DEFB1_MOUSE,LY6D_MOUSE,PSCA_MOUSE
720320	A751,A757,A758,A759,A769,B751,B753,B758,B760,B761,B769,B770	A753,A760,A761,A763,A765,A767,A770,B757,B759,B763,B765,B767	3	DEFB1_MOUSE,LY6D_MOUSE,PSCA_MOUSE
720321	A751,A757,A758,A759,A769,B751,B753,B758,B760,B763,B765,B767	A753,A760,A761,A763,A765,A767,A770,B757,B759,B761,B769,B770	3	OSTP_MOUSE,THIO_MOUSE,LY6D_MOUSE
720322	A751,A757,A758,A759,A769,B751,B753,B758,B760,B763,B765,B769	A753,A760,A761,A763,A765,A767,A770,B757,B759,B761,B767,B770	5	OSTP_MOUSE,YIPF3_MOUSE,THIO_MOUSE,PSCA_MOUSE,S10A6_MOUSE
720323	A751,A757,A758,A759,A769,B751,B753,B758,B760,B763,B765,B770	A753,A760,A761,A763,A765,A767,A770,B757,B759,B761,B767,B769	8	OSTP_MOUSE,YIPF3_MOUSE,THIO_MOUSE,DEFB1_MOUSE,LY6D_MOUSE,PSCA_MOUSE,S10A6_MOUSE,CAH2_MOUSE
720324	A751,A757,A758,A759,A769,B751,B753,B758,B760,B763,B767,B769	A753,A760,A761,A763,A765,A767,A770,B757,B759,B761,B765,B770	1	THIO_MOUSE
720325	A751,A757,A758,A759,A769,B751,B753,B758,B760,B763,B767,B770	A753,A760,A761,A763,A765,A767,A770,B757,B759,B761,B765,B769	4	OSTP_MOUSE,THIO_MOUSE,DEFB1_MOUSE,LY6D_MOUSE
720326	A751,A757,A758,A759,A769,B751,B753,B758,B760,B763,B769,B770	A753,A760,A761,A763,A765,A767,A770,B757,B759,B761,B765,B767	6	OSTP_MOUSE,YIPF3_MOUSE,THIO_MOUSE,DEFB1_MOUSE,PSCA_MOUSE,S10A6_MOUSE
720327	A751,A757,A758,A759,A769,B751,B753,B758,B760,B765,B767,B769	A753,A760,A761,A763,A765,A767,A770,B757,B759,B761,B763,B770	10	TCO2_MOUSE,OSTP_MOUSE,TXD17_MOUSE,YIPF3_MOUSE,ACV1B_MOUSE,AGRF5_MOUSE,THIO_MOUSE,DEFB1_MOUSE,LY6D_MOUSE,PSCA_MOUSE
720328	A751,A757,A758,A759,A769,B751,B753,B758,B760,B765,B767,B770	A753,A760,A761,A763,A765,A767,A770,B757,B759,B761,B763,B769	10	OSTP_MOUSE,TXD17_MOUSE,YIPF3_MOUSE,ACV1B_MOUSE,AGRF5_MOUSE,TR19L_MOUSE,THIO_MOUSE,DEFB1_MOUSE,LY6D_MOUSE,PSCA_MOUSE
720329	A751,A757,A758,A759,A769,B751,B753,B758,B760,B765,B769,B770	A753,A760,A761,A763,A765,A767,A770,B757,B759,B761,B763,B767	7	OSTP_MOUSE,YIPF3_MOUSE,TR19L_MOUSE,THIO_MOUSE,DEFB1_MOUSE,LY6D_MOUSE,PSCA_MOUSE
720330	A751,A757,A758,A759,A769,B751,B753,B758,B760,B767,B769,B770	A753,A760,A761,A763,A765,A767,A770,B757,B759,B761,B763,B765	10	OSTP_MOUSE,TNR1A_MOUSE,TXD17_MOUSE,YIPF3_MOUSE,AGRF5_MOUSE,TR19L_MOUSE,THIO_MOUSE,DEFB1_MOUSE,LY6D_MOUSE,PSCA_MOUSE
720331	A751,A757,A758,A759,A769,B751,B753,B758,B761,B763,B765,B767	A753,A760,A761,A763,A765,A767,A770,B757,B759,B760,B769,B770	0
720332	A751,A757,A758,A759,A769,B751,B753,B758,B761,B763,B765,B769	A753,A760,A761,A763,A765,A767,A770,B757,B759,B760,B767,B770	0
720333	A751,A757,A758,A759,A769,B751,B753,B758,B761,B763,B765,B770	A753,A760,A761,A763,A765,A767,A770,B757,B759,B760,B767,B769	0
720334	A751,A757,A758,A759,A769,B751,B753,B758,B761,B763,B767,B769	A753,A760,A761,A763,A765,A767,A770,B757,B759,B760,B765,B770	0
720335	A751,A757,A758,A759,A769,B751,B753,B758,B761,B763,B767,B770	A753,A760,A761,A763,A765,A767,A770,B757,B759,B760,B765,B769	0
720336	A751,A757,A758,A759,A769,B751,B753,B758,B761,B763,B769,B770	A753,A760,A761,A763,A765,A767,A770,B757,B759,B760,B765,B767	0
720337	A751,A757,A758,A759,A769,B751,B753,B758,B761,B765,B767,B769	A753,A760,A761,A763,A765,A767,A770,B757,B759,B760,B763,B770	3	TCO2_MOUSE,SODC_MOUSE,TXD17_MOUSE
720338	A751,A757,A758,A759,A769,B751,B753,B758,B761,B765,B767,B770	A753,A760,A761,A763,A765,A767,A770,B757,B759,B760,B763,B769	3	TXD17_MOUSE,LY6C2_MOUSE,TR19L_MOUSE
720339	A751,A757,A758,A759,A769,B751,B753,B758,B761,B765,B769,B770	A753,A760,A761,A763,A765,A767,A770,B757,B759,B760,B763,B767	3	LY6A_MOUSE,LY6C2_MOUSE,TR19L_MOUSE
720340	A751,A757,A758,A759,A769,B751,B753,B758,B761,B767,B769,B770	A753,A760,A761,A763,A765,A767,A770,B757,B759,B760,B763,B765	1	TXD17_MOUSE
720341	A751,A757,A758,A759,A769,B751,B753,B758,B763,B765,B767,B769	A753,A760,A761,A763,A765,A767,A770,B757,B759,B760,B761,B770	2	YIPF3_MOUSE,THIO_MOUSE
720342	A751,A757,A758,A759,A769,B751,B753,B758,B763,B765,B767,B770	A753,A760,A761,A763,A765,A767,A770,B757,B759,B760,B761,B769	2	YIPF3_MOUSE,THIO_MOUSE
720343	A751,A757,A758,A759,A769,B751,B753,B758,B763,B765,B769,B770	A753,A760,A761,A763,A765,A767,A770,B757,B759,B760,B761,B767	2	YIPF3_MOUSE,THIO_MOUSE
720344	A751,A757,A758,A759,A769,B751,B753,B758,B763,B767,B769,B770	A753,A760,A761,A763,A765,A767,A770,B757,B759,B760,B761,B765	1	THIO_MOUSE
720345	A751,A757,A758,A759,A769,B751,B753,B758,B765,B767,B769,B770	A753,A760,A761,A763,A765,A767,A770,B757,B759,B760,B761,B763	8	ATOX1_MOUSE,TXD17_MOUSE,YIPF3_MOUSE,TR19L_MOUSE,DSC2_MOUSE,THIO_MOUSE,CAMP_MOUSE,DEFB1_MOUSE
720346	A751,A757,A758,A759,A769,B751,B753,B759,B760,B761,B763,B765	A753,A760,A761,A763,A765,A767,A770,B757,B758,B767,B769,B770	4	TCO2_MOUSE,PRTN3_MOUSE,LIFR_MOUSE,SLC31_MOUSE
720347	A751,A757,A758,A759,A769,B751,B753,B759,B760,B761,B763,B767	A753,A760,A761,A763,A765,A767,A770,B757,B758,B765,B769,B770	2	PRTN3_MOUSE,SLC31_MOUSE
720348	A751,A757,A758,A759,A769,B751,B753,B759,B760,B761,B763,B769	A753,A760,A761,A763,A765,A767,A770,B757,B758,B765,B767,B770	5	TCO2_MOUSE,PRTN3_MOUSE,LIFR_MOUSE,SLC31_MOUSE,PSCA_MOUSE
720349	A751,A757,A758,A759,A769,B751,B753,B759,B760,B761,B763,B770	A753,A760,A761,A763,A765,A767,A770,B757,B758,B765,B767,B769	2	PRTN3_MOUSE,LIFR_MOUSE
720350	A751,A757,A758,A759,A769,B751,B753,B759,B760,B761,B765,B767	A753,A760,A761,A763,A765,A767,A770,B757,B758,B763,B769,B770	8	TCO2_MOUSE,SODC_MOUSE,ISK1_MOUSE,TXD17_MOUSE,AGRF5_MOUSE,SLC31_MOUSE,LY6D_MOUSE,PSCA_MOUSE
720351	A751,A757,A758,A759,A769,B751,B753,B759,B760,B761,B765,B769	A753,A760,A761,A763,A765,A767,A770,B757,B758,B763,B767,B770	7	TCO2_MOUSE,YIPF3_MOUSE,PRTN3_MOUSE,LY86_MOUSE,LY6A_MOUSE,SLC31_MOUSE,PSCA_MOUSE
720352	A751,A757,A758,A759,A769,B751,B753,B759,B760,B761,B765,B770	A753,A760,A761,A763,A765,A767,A770,B757,B758,B763,B767,B769	10	TCO2_MOUSE,ISK1_MOUSE,YIPF3_MOUSE,LY86_MOUSE,LY6A_MOUSE,LY6C2_MOUSE,SLC31_MOUSE,LY6D_MOUSE,ENOA_MOUSE,PSCA_MOUSE
720353	A751,A757,A758,A759,A769,B751,B753,B759,B760,B761,B767,B769	A753,A760,A761,A763,A765,A767,A770,B757,B758,B763,B765,B770	7	TCO2_MOUSE,SODC_MOUSE,TXD17_MOUSE,PRTN3_MOUSE,AGRF5_MOUSE,SLC31_MOUSE,PSCA_MOUSE
720354	A751,A757,A758,A759,A769,B751,B753,B759,B760,B761,B767,B770	A753,A760,A761,A763,A765,A767,A770,B757,B758,B763,B765,B769	7	ISK1_MOUSE,TXD17_MOUSE,AGRF5_MOUSE,LY6A_MOUSE,SLC31_MOUSE,LY6D_MOUSE,PSCA_MOUSE
720355	A751,A757,A758,A759,A769,B751,B753,B759,B760,B761,B769,B770	A753,A760,A761,A763,A765,A767,A770,B757,B758,B763,B765,B767	5	TCO2_MOUSE,PRTN3_MOUSE,LY6A_MOUSE,SLC31_MOUSE,PSCA_MOUSE
720356	A751,A757,A758,A759,A769,B751,B753,B759,B760,B763,B765,B767	A753,A760,A761,A763,A765,A767,A770,B757,B758,B761,B769,B770	3	YIPF3_MOUSE,THIO_MOUSE,SLC31_MOUSE
720357	A751,A757,A758,A759,A769,B751,B753,B759,B760,B763,B765,B769	A753,A760,A761,A763,A765,A767,A770,B757,B758,B761,B767,B770	5	TCO2_MOUSE,YIPF3_MOUSE,LIFR_MOUSE,THIO_MOUSE,PSCA_MOUSE
720358	A751,A757,A758,A759,A769,B751,B753,B759,B760,B763,B765,B770	A753,A760,A761,A763,A765,A767,A770,B757,B758,B761,B767,B769	4	YIPF3_MOUSE,THIO_MOUSE,PSCA_MOUSE,CAH2_MOUSE
720359	A751,A757,A758,A759,A769,B751,B753,B759,B760,B763,B767,B769	A753,A760,A761,A763,A765,A767,A770,B757,B758,B761,B765,B770	3	PRTN3_MOUSE,THIO_MOUSE,SLC31_MOUSE
720360	A751,A757,A758,A759,A769,B751,B753,B759,B760,B763,B767,B770	A753,A760,A761,A763,A765,A767,A770,B757,B758,B761,B765,B769	1	THIO_MOUSE
720361	A751,A757,A758,A759,A769,B751,B753,B759,B760,B763,B769,B770	A753,A760,A761,A763,A765,A767,A770,B757,B758,B761,B765,B767	4	YIPF3_MOUSE,THIO_MOUSE,PSCA_MOUSE,S10A6_MOUSE
720362	A751,A757,A758,A759,A769,B751,B753,B759,B760,B765,B767,B769	A753,A760,A761,A763,A765,A767,A770,B757,B758,B761,B763,B770	8	TCO2_MOUSE,ISK1_MOUSE,TXD17_MOUSE,YIPF3_MOUSE,AGRF5_MOUSE,THIO_MOUSE,SLC31_MOUSE,PSCA_MOUSE
720363	A751,A757,A758,A759,A769,B751,B753,B759,B760,B765,B767,B770	A753,A760,A761,A763,A765,A767,A770,B757,B758,B761,B763,B769	10	TCO2_MOUSE,LTBP4_MOUSE,ISK1_MOUSE,TXD17_MOUSE,YIPF3_MOUSE,AGRF5_MOUSE,PTPRD_MOUSE,THIO_MOUSE,LY6D_MOUSE,PSCA_MOUSE
720364	A751,A757,A758,A759,A769,B751,B753,B759,B760,B765,B769,B770	A753,A760,A761,A763,A765,A767,A770,B757,B758,B761,B763,B767	8	TCO2_MOUSE,ISK1_MOUSE,YIPF3_MOUSE,LY6A_MOUSE,GRN_MOUSE,THIO_MOUSE,DEFB1_MOUSE,PSCA_MOUSE
720365	A751,A757,A758,A759,A769,B751,B753,B759,B760,B767,B769,B770	A753,A760,A761,A763,A765,A767,A770,B757,B758,B761,B763,B765	11	ATOX1_MOUSE,TCO2_MOUSE,ISK1_MOUSE,TXD17_MOUSE,YIPF3_MOUSE,AGRF5_MOUSE,GRN_MOUSE,THIO_MOUSE,SLC31_MOUSE,LY6D_MOUSE,PSCA_MOUSE
720366	A751,A757,A758,A759,A769,B751,B753,B759,B761,B763,B765,B767	A753,A760,A761,A763,A765,A767,A770,B757,B758,B760,B769,B770	0
720367	A751,A757,A758,A759,A769,B751,B753,B759,B761,B763,B765,B769	A753,A760,A761,A763,A765,A767,A770,B757,B758,B760,B767,B770	2	TCO2_MOUSE,LIFR_MOUSE
720368	A751,A757,A758,A759,A769,B751,B753,B759,B761,B763,B765,B770	A753,A760,A761,A763,A765,A767,A770,B757,B758,B760,B767,B769	2	LY6A_MOUSE,LIFR_MOUSE
720369	A751,A757,A758,A759,A769,B751,B753,B759,B761,B763,B767,B769	A753,A760,A761,A763,A765,A767,A770,B757,B758,B760,B765,B770	1	PRTN3_MOUSE
720370	A751,A757,A758,A759,A769,B751,B753,B759,B761,B763,B767,B770	A753,A760,A761,A763,A765,A767,A770,B757,B758,B760,B765,B769	0
720371	A751,A757,A758,A759,A769,B751,B753,B759,B761,B763,B769,B770	A753,A760,A761,A763,A765,A767,A770,B757,B758,B760,B765,B767	1	LIFR_MOUSE
720372	A751,A757,A758,A759,A769,B751,B753,B759,B761,B765,B767,B769	A753,A760,A761,A763,A765,A767,A770,B757,B758,B760,B763,B770	3	TCO2_MOUSE,SODC_MOUSE,TXD17_MOUSE
720373	A751,A757,A758,A759,A769,B751,B753,B759,B761,B765,B767,B770	A753,A760,A761,A763,A765,A767,A770,B757,B758,B760,B763,B769	7	TCO2_MOUSE,SODC_MOUSE,LTBP4_MOUSE,FXYD5_MOUSE,ISK1_MOUSE,TXD17_MOUSE,LY6A_MOUSE
720374	A751,A757,A758,A759,A769,B751,B753,B759,B761,B765,B769,B770	A753,A760,A761,A763,A765,A767,A770,B757,B758,B760,B763,B767	7	TCO2_MOUSE,SODC_MOUSE,NUCB1_MOUSE,YIPF3_MOUSE,LY6A_MOUSE,GRN_MOUSE,TFF1_MOUSE
720375	A751,A757,A758,A759,A769,B751,B753,B759,B761,B767,B769,B770	A753,A760,A761,A763,A765,A767,A770,B757,B758,B760,B763,B765	4	TCO2_MOUSE,SODC_MOUSE,LY6A_MOUSE,GRN_MOUSE
720376	A751,A757,A758,A759,A769,B751,B753,B759,B763,B765,B767,B769	A753,A760,A761,A763,A765,A767,A770,B757,B758,B760,B761,B770	3	TCO2_MOUSE,YIPF3_MOUSE,THIO_MOUSE
720377	A751,A757,A758,A759,A769,B751,B753,B759,B763,B765,B767,B770	A753,A760,A761,A763,A765,A767,A770,B757,B758,B760,B761,B769	3	LTBP4_MOUSE,YIPF3_MOUSE,THIO_MOUSE
720378	A751,A757,A758,A759,A769,B751,B753,B759,B763,B765,B769,B770	A753,A760,A761,A763,A765,A767,A770,B757,B758,B760,B761,B767	4	TCO2_MOUSE,YIPF3_MOUSE,GRN_MOUSE,THIO_MOUSE
720379	A751,A757,A758,A759,A769,B751,B753,B759,B763,B767,B769,B770	A753,A760,A761,A763,A765,A767,A770,B757,B758,B760,B761,B765	3	YIPF3_MOUSE,GRN_MOUSE,THIO_MOUSE
720380	A751,A757,A758,A759,A769,B751,B753,B759,B765,B767,B769,B770	A753,A760,A761,A763,A765,A767,A770,B757,B758,B760,B761,B763	11	ATOX1_MOUSE,TCO2_MOUSE,SODC_MOUSE,LTBP4_MOUSE,NUCB1_MOUSE,ISK1_MOUSE,TXD17_MOUSE,YIPF3_MOUSE,LY6A_MOUSE,GRN_MOUSE,DSC2_MOUSE
720381	A751,A757,A758,A759,A769,B751,B753,B760,B761,B763,B765,B767	A753,A760,A761,A763,A765,A767,A770,B757,B758,B759,B769,B770	2	LY6D_MOUSE,VCAM1_MOUSE
720382	A751,A757,A758,A759,A769,B751,B753,B760,B761,B763,B765,B769	A753,A760,A761,A763,A765,A767,A770,B757,B758,B759,B767,B770	1	PSCA_MOUSE
720383	A751,A757,A758,A759,A769,B751,B753,B760,B761,B763,B765,B770	A753,A760,A761,A763,A765,A767,A770,B757,B758,B759,B767,B769	5	VATA_MOUSE,LY6C2_MOUSE,LY6D_MOUSE,VCAM1_MOUSE,PSCA_MOUSE
720384	A751,A757,A758,A759,A769,B751,B753,B760,B761,B763,B767,B769	A753,A760,A761,A763,A765,A767,A770,B757,B758,B759,B765,B770	2	PRTN3_MOUSE,SLC31_MOUSE
720385	A751,A757,A758,A759,A769,B751,B753,B760,B761,B763,B767,B770	A753,A760,A761,A763,A765,A767,A770,B757,B758,B759,B765,B769	1	LY6D_MOUSE
720386	A751,A757,A758,A759,A769,B751,B753,B760,B761,B763,B769,B770	A753,A760,A761,A763,A765,A767,A770,B757,B758,B759,B765,B767	1	PSCA_MOUSE
720387	A751,A757,A758,A759,A769,B751,B753,B760,B761,B765,B767,B769	A753,A760,A761,A763,A765,A767,A770,B757,B758,B759,B763,B770	3	SLC31_MOUSE,LY6D_MOUSE,PSCA_MOUSE
720388	A751,A757,A758,A759,A769,B751,B753,B760,B761,B765,B767,B770	A753,A760,A761,A763,A765,A767,A770,B757,B758,B759,B763,B769	4	LY6C2_MOUSE,LY6D_MOUSE,VCAM1_MOUSE,PSCA_MOUSE
720389	A751,A757,A758,A759,A769,B751,B753,B760,B761,B765,B769,B770	A753,A760,A761,A763,A765,A767,A770,B757,B758,B759,B763,B767	4	LY6C2_MOUSE,TFF1_MOUSE,LY6D_MOUSE,PSCA_MOUSE
720390	A751,A757,A758,A759,A769,B751,B753,B760,B761,B767,B769,B770	A753,A760,A761,A763,A765,A767,A770,B757,B758,B759,B763,B765	3	SLC31_MOUSE,LY6D_MOUSE,PSCA_MOUSE
720391	A751,A757,A758,A759,A769,B751,B753,B760,B763,B765,B767,B769	A753,A760,A761,A763,A765,A767,A770,B757,B758,B759,B761,B770	3	YIPF3_MOUSE,THIO_MOUSE,PSCA_MOUSE
720392	A751,A757,A758,A759,A769,B751,B753,B760,B763,B765,B767,B770	A753,A760,A761,A763,A765,A767,A770,B757,B758,B759,B761,B769	5	OSTP_MOUSE,YIPF3_MOUSE,THIO_MOUSE,LY6D_MOUSE,PSCA_MOUSE
720393	A751,A757,A758,A759,A769,B751,B753,B760,B763,B765,B769,B770	A753,A760,A761,A763,A765,A767,A770,B757,B758,B759,B761,B767	4	YIPF3_MOUSE,THIO_MOUSE,PSCA_MOUSE,S10A6_MOUSE
720394	A751,A757,A758,A759,A769,B751,B753,B760,B763,B767,B769,B770	A753,A760,A761,A763,A765,A767,A770,B757,B758,B759,B761,B765	2	THIO_MOUSE,PSCA_MOUSE
720395	A751,A757,A758,A759,A769,B751,B753,B760,B765,B767,B769,B770	A753,A760,A761,A763,A765,A767,A770,B757,B758,B759,B761,B763	5	OSTP_MOUSE,YIPF3_MOUSE,THIO_MOUSE,LY6D_MOUSE,PSCA_MOUSE
720396	A751,A757,A758,A759,A769,B751,B753,B761,B763,B765,B767,B769	A753,A760,A761,A763,A765,A767,A770,B757,B758,B759,B760,B770	0
720397	A751,A757,A758,A759,A769,B751,B753,B761,B763,B765,B767,B770	A753,A760,A761,A763,A765,A767,A770,B757,B758,B759,B760,B769	0
720398	A751,A757,A758,A759,A769,B751,B753,B761,B763,B765,B769,B770	A753,A760,A761,A763,A765,A767,A770,B757,B758,B759,B760,B767	0
720399	A751,A757,A758,A759,A769,B751,B753,B761,B763,B767,B769,B770	A753,A760,A761,A763,A765,A767,A770,B757,B758,B759,B760,B765	0
720400	A751,A757,A758,A759,A769,B751,B753,B761,B765,B767,B769,B770	A753,A760,A761,A763,A765,A767,A770,B757,B758,B759,B760,B763	3	SODC_MOUSE,LY6C2_MOUSE,TFF1_MOUSE
720401	A751,A757,A758,A759,A769,B751,B753,B763,B765,B767,B769,B770	A753,A760,A761,A763,A765,A767,A770,B757,B758,B759,B760,B761	2	YIPF3_MOUSE,THIO_MOUSE
720402	A751,A757,A758,A759,A769,B751,B757,B758,B759,B760,B761,B763	A753,A760,A761,A763,A765,A767,A770,B753,B765,B767,B769,B770	5	MUP2_MOUSE,MUP17_MOUSE,PRTN3_MOUSE,MUP18_MOUSE,RISC_MOUSE
720403	A751,A757,A758,A759,A769,B751,B757,B758,B759,B760,B761,B765	A753,A760,A761,A763,A765,A767,A770,B753,B763,B767,B769,B770	19	TCO2_MOUSE,SCUB2_MOUSE,ISK1_MOUSE,TENA_MOUSE,MUP2_MOUSE,MUP17_MOUSE,PLBL2_MOUSE,PRTN3_MOUSE,GGH_MOUSE,MUP18_MOUSE,AGRF5_MOUSE,LY6A_MOUSE,SCT1A_MOUSE,LGMN_MOUSE,CATZ_MOUSE,LY6D_MOUSE,K1C17_MOUSE,ENOA_MOUSE,RISC_MOUSE
720404	A751,A757,A758,A759,A769,B751,B757,B758,B759,B760,B761,B767	A753,A760,A761,A763,A765,A767,A770,B753,B763,B765,B769,B770	14	SCUB2_MOUSE,ISK1_MOUSE,TENA_MOUSE,MUP2_MOUSE,MUP17_MOUSE,PLBL2_MOUSE,PRTN3_MOUSE,MUP18_MOUSE,AGRF5_MOUSE,CD177_MOUSE,SLC31_MOUSE,LY6D_MOUSE,ENOA_MOUSE,RISC_MOUSE
720405	A751,A757,A758,A759,A769,B751,B757,B758,B759,B760,B761,B769	A753,A760,A761,A763,A765,A767,A770,B753,B763,B765,B767,B770	15	TCO2_MOUSE,SCUB2_MOUSE,TENA_MOUSE,MUP2_MOUSE,MUP17_MOUSE,PLBL2_MOUSE,PRTN3_MOUSE,MUP18_MOUSE,AGRF5_MOUSE,LY6A_MOUSE,SCT1A_MOUSE,CAD13_MOUSE,LGMN_MOUSE,CATZ_MOUSE,K1C17_MOUSE
720406	A751,A757,A758,A759,A769,B751,B757,B758,B759,B760,B761,B770	A753,A760,A761,A763,A765,A767,A770,B753,B763,B765,B767,B769	19	SCUB2_MOUSE,TNR1A_MOUSE,ISK1_MOUSE,TENA_MOUSE,MUP17_MOUSE,PLBL2_MOUSE,PRTN3_MOUSE,MUP18_MOUSE,AGRF5_MOUSE,LY6A_MOUSE,SCT1A_MOUSE,LAMP2_MOUSE,CAD13_MOUSE,TR19L_MOUSE,CATZ_MOUSE,LY6D_MOUSE,K1C17_MOUSE,ENOA_MOUSE,PI16_MOUSE
720407	A751,A757,A758,A759,A769,B751,B757,B758,B759,B760,B763,B765	A753,A760,A761,A763,A765,A767,A770,B753,B761,B767,B769,B770	7	YIPF3_MOUSE,TENA_MOUSE,PRTN3_MOUSE,MUP18_MOUSE,THIO_MOUSE,CATZ_MOUSE,ENOA_MOUSE
720408	A751,A757,A758,A759,A769,B751,B757,B758,B759,B760,B763,B767	A753,A760,A761,A763,A765,A767,A770,B753,B761,B765,B769,B770	6	TENA_MOUSE,MUP17_MOUSE,PRTN3_MOUSE,MUP18_MOUSE,AGRF5_MOUSE,LY6D_MOUSE
720409	A751,A757,A758,A759,A769,B751,B757,B758,B759,B760,B763,B769	A753,A760,A761,A763,A765,A767,A770,B753,B761,B765,B767,B770	4	MUP2_MOUSE,MUP17_MOUSE,PRTN3_MOUSE,MUP18_MOUSE
720410	A751,A757,A758,A759,A769,B751,B757,B758,B759,B760,B763,B770	A753,A760,A761,A763,A765,A767,A770,B753,B761,B765,B767,B769	6	TENA_MOUSE,MUP17_MOUSE,PRTN3_MOUSE,MUP18_MOUSE,THIO_MOUSE,LY6D_MOUSE
720411	A751,A757,A758,A759,A769,B751,B757,B758,B759,B760,B765,B767	A753,A760,A761,A763,A765,A767,A770,B753,B761,B763,B769,B770	15	TCO2_MOUSE,LTBP4_MOUSE,ISK1_MOUSE,TXD17_MOUSE,YIPF3_MOUSE,TENA_MOUSE,MUP2_MOUSE,MUP17_MOUSE,GGH_MOUSE,MUP18_MOUSE,AGRF5_MOUSE,CAD13_MOUSE,CATZ_MOUSE,LY6D_MOUSE,ENOA_MOUSE
720412	A751,A757,A758,A759,A769,B751,B757,B758,B759,B760,B765,B769	A753,A760,A761,A763,A765,A767,A770,B753,B761,B763,B767,B770	19	TCO2_MOUSE,CD59A_MOUSE,LTBP4_MOUSE,SCUB2_MOUSE,ISK1_MOUSE,YIPF3_MOUSE,TENA_MOUSE,MUP2_MOUSE,PLBL2_MOUSE,PRTN3_MOUSE,MUP18_MOUSE,AGRF5_MOUSE,LY6A_MOUSE,AMPE_MOUSE,SCT1A_MOUSE,CAD13_MOUSE,CATZ_MOUSE,LY6D_MOUSE,PSCA_MOUSE
720413	A751,A757,A758,A759,A769,B751,B757,B758,B759,B760,B765,B770	A753,A760,A761,A763,A765,A767,A770,B753,B761,B763,B767,B769	20	CD59A_MOUSE,LTBP4_MOUSE,TNR1A_MOUSE,ISK1_MOUSE,YIPF3_MOUSE,TENA_MOUSE,GGH_MOUSE,MUP18_MOUSE,AGRF5_MOUSE,UROM_MOUSE,LY6A_MOUSE,AMPE_MOUSE,SCT1A_MOUSE,LAMP2_MOUSE,CAD13_MOUSE,TR19L_MOUSE,CATZ_MOUSE,LY6D_MOUSE,ENOA_MOUSE,PSCA_MOUSE
720414	A751,A757,A758,A759,A769,B751,B757,B758,B759,B760,B767,B769	A753,A760,A761,A763,A765,A767,A770,B753,B761,B763,B765,B770	16	TCO2_MOUSE,ENOPH_MOUSE,SCUB2_MOUSE,ISK1_MOUSE,YIPF3_MOUSE,TENA_MOUSE,MUP2_MOUSE,MUP17_MOUSE,PLBL2_MOUSE,PRTN3_MOUSE,MUP18_MOUSE,AGRF5_MOUSE,SCT1A_MOUSE,CAD13_MOUSE,CATZ_MOUSE,LY6D_MOUSE
720415	A751,A757,A758,A759,A769,B751,B757,B758,B759,B760,B767,B770	A753,A760,A761,A763,A765,A767,A770,B753,B761,B763,B765,B769	14	LTBP4_MOUSE,TNR1A_MOUSE,ISK1_MOUSE,YIPF3_MOUSE,TENA_MOUSE,MUP17_MOUSE,MUP18_MOUSE,AGRF5_MOUSE,LAMP2_MOUSE,CAD13_MOUSE,TR19L_MOUSE,CATZ_MOUSE,LY6D_MOUSE,ENOA_MOUSE
720416	A751,A757,A758,A759,A769,B751,B757,B758,B759,B760,B769,B770	A753,A760,A761,A763,A765,A767,A770,B753,B761,B763,B765,B767	18	CD59A_MOUSE,TNR1A_MOUSE,ISK1_MOUSE,YIPF3_MOUSE,TENA_MOUSE,PLBL2_MOUSE,PRTN3_MOUSE,MUP18_MOUSE,AGRF5_MOUSE,LY6A_MOUSE,AMPE_MOUSE,SCT1A_MOUSE,LAMP2_MOUSE,CAD13_MOUSE,CATZ_MOUSE,MA2A1_MOUSE,LY6D_MOUSE,PSCA_MOUSE
720417	A751,A757,A758,A759,A769,B751,B757,B758,B759,B761,B763,B765	A753,A760,A761,A763,A765,A767,A770,B753,B760,B767,B769,B770	0
720418	A751,A757,A758,A759,A769,B751,B757,B758,B759,B761,B763,B767	A753,A760,A761,A763,A765,A767,A770,B753,B760,B765,B769,B770	3	PRTN3_MOUSE,GPX3_MOUSE,SPA3M_MOUSE
720419	A751,A757,A758,A759,A769,B751,B757,B758,B759,B761,B763,B769	A753,A760,A761,A763,A765,A767,A770,B753,B760,B765,B767,B770	1	PRTN3_MOUSE
720420	A751,A757,A758,A759,A769,B751,B757,B758,B759,B761,B763,B770	A753,A760,A761,A763,A765,A767,A770,B753,B760,B765,B767,B769	3	PRTN3_MOUSE,LY6A_MOUSE,LAMP2_MOUSE
720421	A751,A757,A758,A759,A769,B751,B757,B758,B759,B761,B765,B767	A753,A760,A761,A763,A765,A767,A770,B753,B760,B763,B769,B770	11	TCO2_MOUSE,SODC_MOUSE,LTBP4_MOUSE,ISK1_MOUSE,SH3L3_MOUSE,TENA_MOUSE,GGH_MOUSE,AGRF5_MOUSE,LY6A_MOUSE,CAD13_MOUSE,GPX3_MOUSE
720422	A751,A757,A758,A759,A769,B751,B757,B758,B759,B761,B765,B769	A753,A760,A761,A763,A765,A767,A770,B753,B760,B763,B767,B770	11	TCO2_MOUSE,CD59A_MOUSE,SODC_MOUSE,SCUB2_MOUSE,PRTN3_MOUSE,LY6A_MOUSE,AMPE_MOUSE,SCT1A_MOUSE,CAD13_MOUSE,CATZ_MOUSE,K1C17_MOUSE
720423	A751,A757,A758,A759,A769,B751,B757,B758,B759,B761,B765,B770	A753,A760,A761,A763,A765,A767,A770,B753,B760,B763,B767,B769	15	MYLK_MOUSE,SODC_MOUSE,LTBP4_MOUSE,TNR1A_MOUSE,ISK1_MOUSE,TENA_MOUSE,GGH_MOUSE,LY6A_MOUSE,SCT1A_MOUSE,LAMP2_MOUSE,CAD13_MOUSE,TR19L_MOUSE,CATZ_MOUSE,K1C17_MOUSE,ENOA_MOUSE
720424	A751,A757,A758,A759,A769,B751,B757,B758,B759,B761,B767,B769	A753,A760,A761,A763,A765,A767,A770,B753,B760,B763,B765,B770	11	TCO2_MOUSE,SODC_MOUSE,ENOPH_MOUSE,SCUB2_MOUSE,SH3L3_MOUSE,PLBL2_MOUSE,PRTN3_MOUSE,AGRF5_MOUSE,LY6A_MOUSE,SCT1A_MOUSE,CAD13_MOUSE
720425	A751,A757,A758,A759,A769,B751,B757,B758,B759,B761,B767,B770	A753,A760,A761,A763,A765,A767,A770,B753,B760,B763,B765,B769	13	SODC_MOUSE,LTBP4_MOUSE,TNR1A_MOUSE,ISK1_MOUSE,SH3L3_MOUSE,TENA_MOUSE,AGRF5_MOUSE,LY6A_MOUSE,LAMP2_MOUSE,CAD13_MOUSE,TR19L_MOUSE,K1C17_MOUSE,PI16_MOUSE
720426	A751,A757,A758,A759,A769,B751,B757,B758,B759,B761,B769,B770	A753,A760,A761,A763,A765,A767,A770,B753,B760,B763,B765,B767	9	SODC_MOUSE,TNR1A_MOUSE,PRTN3_MOUSE,LY6A_MOUSE,SCT1A_MOUSE,LAMP2_MOUSE,CAD13_MOUSE,K1C17_MOUSE,PI16_MOUSE
720427	A751,A757,A758,A759,A769,B751,B757,B758,B759,B763,B765,B767	A753,A760,A761,A763,A765,A767,A770,B753,B760,B761,B769,B770	1	LTBP4_MOUSE
720428	A751,A757,A758,A759,A769,B751,B757,B758,B759,B763,B765,B769	A753,A760,A761,A763,A765,A767,A770,B753,B760,B761,B767,B770	1	YIPF3_MOUSE
720429	A751,A757,A758,A759,A769,B751,B757,B758,B759,B763,B765,B770	A753,A760,A761,A763,A765,A767,A770,B753,B760,B761,B767,B769	2	LTBP4_MOUSE,YIPF3_MOUSE
720430	A751,A757,A758,A759,A769,B751,B757,B758,B759,B763,B767,B769	A753,A760,A761,A763,A765,A767,A770,B753,B760,B761,B765,B770	2	ENOPH_MOUSE,PRTN3_MOUSE
720431	A751,A757,A758,A759,A769,B751,B757,B758,B759,B763,B767,B770	A753,A760,A761,A763,A765,A767,A770,B753,B760,B761,B765,B769	2	LTBP4_MOUSE,TNR1A_MOUSE
720432	A751,A757,A758,A759,A769,B751,B757,B758,B759,B763,B769,B770	A753,A760,A761,A763,A765,A767,A770,B753,B760,B761,B765,B767	2	YIPF3_MOUSE,CAD13_MOUSE
720433	A751,A757,A758,A759,A769,B751,B757,B758,B759,B765,B767,B769	A753,A760,A761,A763,A765,A767,A770,B753,B760,B761,B763,B770	14	TCO2_MOUSE,CD59A_MOUSE,PHP14_MOUSE,SODC_MOUSE,LTBP4_MOUSE,ENOPH_MOUSE,ISK1_MOUSE,SH3L3_MOUSE,YIPF3_MOUSE,TENA_MOUSE,AGRF5_MOUSE,SCT1A_MOUSE,CAD13_MOUSE,CATZ_MOUSE
720434	A751,A757,A758,A759,A769,B751,B757,B758,B759,B765,B767,B770	A753,A760,A761,A763,A765,A767,A770,B753,B760,B761,B763,B769	16	WFDC2_MOUSE,LTBP4_MOUSE,TNR1A_MOUSE,ISK1_MOUSE,SH3L3_MOUSE,YIPF3_MOUSE,TENA_MOUSE,GGH_MOUSE,AGRF5_MOUSE,LY6A_MOUSE,LAMP2_MOUSE,CAD13_MOUSE,TR19L_MOUSE,F174A_MOUSE,DSC2_MOUSE,CATZ_MOUSE
720435	A751,A757,A758,A759,A769,B751,B757,B758,B759,B765,B769,B770	A753,A760,A761,A763,A765,A767,A770,B753,B760,B761,B763,B767	16	WFDC2_MOUSE,TCO2_MOUSE,CD59A_MOUSE,LTBP4_MOUSE,NUCB1_MOUSE,TNR1A_MOUSE,YIPF3_MOUSE,TENA_MOUSE,LY6A_MOUSE,AMPE_MOUSE,SCT1A_MOUSE,LAMP2_MOUSE,CAD13_MOUSE,TR19L_MOUSE,DSC2_MOUSE,CATZ_MOUSE
720436	A751,A757,A758,A759,A769,B751,B757,B758,B759,B767,B769,B770	A753,A760,A761,A763,A765,A767,A770,B753,B760,B761,B763,B765	14	LTBP4_MOUSE,ENOPH_MOUSE,TNR1A_MOUSE,ISK1_MOUSE,SH3L3_MOUSE,YIPF3_MOUSE,TENA_MOUSE,AGRF5_MOUSE,LY6A_MOUSE,SCT1A_MOUSE,LAMP2_MOUSE,CAD13_MOUSE,TR19L_MOUSE,DSC2_MOUSE
720437	A751,A757,A758,A759,A769,B751,B757,B758,B760,B761,B763,B765	A753,A760,A761,A763,A765,A767,A770,B753,B759,B767,B769,B770	1	LY6D_MOUSE
720438	A751,A757,A758,A759,A769,B751,B757,B758,B760,B761,B763,B767	A753,A760,A761,A763,A765,A767,A770,B753,B759,B765,B769,B770	2	PRTN3_MOUSE,LY6D_MOUSE
720439	A751,A757,A758,A759,A769,B751,B757,B758,B760,B761,B763,B769	A753,A760,A761,A763,A765,A767,A770,B753,B759,B765,B767,B770	1	PRTN3_MOUSE
720440	A751,A757,A758,A759,A769,B751,B757,B758,B760,B761,B763,B770	A753,A760,A761,A763,A765,A767,A770,B753,B759,B765,B767,B769	2	PRTN3_MOUSE,LY6D_MOUSE
720441	A751,A757,A758,A759,A769,B751,B757,B758,B760,B761,B765,B767	A753,A760,A761,A763,A765,A767,A770,B753,B759,B763,B769,B770	2	AGRF5_MOUSE,LY6D_MOUSE
720442	A751,A757,A758,A759,A769,B751,B757,B758,B760,B761,B765,B769	A753,A760,A761,A763,A765,A767,A770,B753,B759,B763,B767,B770	4	PRTN3_MOUSE,CAD13_MOUSE,LY6D_MOUSE,PSCA_MOUSE
720443	A751,A757,A758,A759,A769,B751,B757,B758,B760,B761,B765,B770	A753,A760,A761,A763,A765,A767,A770,B753,B759,B763,B767,B769	6	LY6A_MOUSE,LAMP2_MOUSE,TR19L_MOUSE,LY6D_MOUSE,ENOA_MOUSE,PSCA_MOUSE
720444	A751,A757,A758,A759,A769,B751,B757,B758,B760,B761,B767,B769	A753,A760,A761,A763,A765,A767,A770,B753,B759,B763,B765,B770	6	ENOPH_MOUSE,PLBL2_MOUSE,PRTN3_MOUSE,AGRF5_MOUSE,CAD13_MOUSE,LY6D_MOUSE
720445	A751,A757,A758,A759,A769,B751,B757,B758,B760,B761,B767,B770	A753,A760,A761,A763,A765,A767,A770,B753,B759,B763,B765,B769	4	TNR1A_MOUSE,AGRF5_MOUSE,LAMP2_MOUSE,LY6D_MOUSE
720446	A751,A757,A758,A759,A769,B751,B757,B758,B760,B761,B769,B770	A753,A760,A761,A763,A765,A767,A770,B753,B759,B763,B765,B767	6	PLBL2_MOUSE,PRTN3_MOUSE,LAMP2_MOUSE,CAD13_MOUSE,LY6D_MOUSE,PSCA_MOUSE
720447	A751,A757,A758,A759,A769,B751,B757,B758,B760,B763,B765,B767	A753,A760,A761,A763,A765,A767,A770,B753,B759,B761,B769,B770	2	THIO_MOUSE,LY6D_MOUSE
720448	A751,A757,A758,A759,A769,B751,B757,B758,B760,B763,B765,B769	A753,A760,A761,A763,A765,A767,A770,B753,B759,B761,B767,B770	3	YIPF3_MOUSE,THIO_MOUSE,PSCA_MOUSE
720449	A751,A757,A758,A759,A769,B751,B757,B758,B760,B763,B765,B770	A753,A760,A761,A763,A765,A767,A770,B753,B759,B761,B767,B769	3	YIPF3_MOUSE,THIO_MOUSE,LY6D_MOUSE
720450	A751,A757,A758,A759,A769,B751,B757,B758,B760,B763,B767,B769	A753,A760,A761,A763,A765,A767,A770,B753,B759,B761,B765,B770	2	PRTN3_MOUSE,LY6D_MOUSE
720451	A751,A757,A758,A759,A769,B751,B757,B758,B760,B763,B767,B770	A753,A760,A761,A763,A765,A767,A770,B753,B759,B761,B765,B769	1	LY6D_MOUSE
720452	A751,A757,A758,A759,A769,B751,B757,B758,B760,B763,B769,B770	A753,A760,A761,A763,A765,A767,A770,B753,B759,B761,B765,B767	3	THIO_MOUSE,LY6D_MOUSE,S10A6_MOUSE
720453	A751,A757,A758,A759,A769,B751,B757,B758,B760,B765,B767,B769	A753,A760,A761,A763,A765,A767,A770,B753,B759,B761,B763,B770	5	YIPF3_MOUSE,AGRF5_MOUSE,CAD13_MOUSE,LY6D_MOUSE,PSCA_MOUSE
720454	A751,A757,A758,A759,A769,B751,B757,B758,B760,B765,B767,B770	A753,A760,A761,A763,A765,A767,A770,B753,B759,B761,B763,B769	7	LTBP4_MOUSE,TNR1A_MOUSE,YIPF3_MOUSE,AGRF5_MOUSE,TR19L_MOUSE,LY6D_MOUSE,PSCA_MOUSE
720455	A751,A757,A758,A759,A769,B751,B757,B758,B760,B765,B769,B770	A753,A760,A761,A763,A765,A767,A770,B753,B759,B761,B763,B767	7	YIPF3_MOUSE,LAMP2_MOUSE,CAD13_MOUSE,TR19L_MOUSE,THIO_MOUSE,LY6D_MOUSE,PSCA_MOUSE
720456	A751,A757,A758,A759,A769,B751,B757,B758,B760,B767,B769,B770	A753,A760,A761,A763,A765,A767,A770,B753,B759,B761,B763,B765	6	TNR1A_MOUSE,YIPF3_MOUSE,AGRF5_MOUSE,CAD13_MOUSE,LY6D_MOUSE,PSCA_MOUSE
720457	A751,A757,A758,A759,A769,B751,B757,B758,B761,B763,B765,B767	A753,A760,A761,A763,A765,A767,A770,B753,B759,B760,B769,B770	0
720458	A751,A757,A758,A759,A769,B751,B757,B758,B761,B763,B765,B769	A753,A760,A761,A763,A765,A767,A770,B753,B759,B760,B767,B770	0
720459	A751,A757,A758,A759,A769,B751,B757,B758,B761,B763,B765,B770	A753,A760,A761,A763,A765,A767,A770,B753,B759,B760,B767,B769	0
720460	A751,A757,A758,A759,A769,B751,B757,B758,B761,B763,B767,B769	A753,A760,A761,A763,A765,A767,A770,B753,B759,B760,B765,B770	1	PRTN3_MOUSE
720461	A751,A757,A758,A759,A769,B751,B757,B758,B761,B763,B767,B770	A753,A760,A761,A763,A765,A767,A770,B753,B759,B760,B765,B769	0
720462	A751,A757,A758,A759,A769,B751,B757,B758,B761,B763,B769,B770	A753,A760,A761,A763,A765,A767,A770,B753,B759,B760,B765,B767	0
720463	A751,A757,A758,A759,A769,B751,B757,B758,B761,B765,B767,B769	A753,A760,A761,A763,A765,A767,A770,B753,B759,B760,B763,B770	5	PHP14_MOUSE,SODC_MOUSE,SH3L3_MOUSE,AMBP_MOUSE,CAD13_MOUSE
720464	A751,A757,A758,A759,A769,B751,B757,B758,B761,B765,B767,B770	A753,A760,A761,A763,A765,A767,A770,B753,B759,B760,B763,B769	4	SODC_MOUSE,LTBP4_MOUSE,HGFA_MOUSE,TR19L_MOUSE
720465	A751,A757,A758,A759,A769,B751,B757,B758,B761,B765,B769,B770	A753,A760,A761,A763,A765,A767,A770,B753,B759,B760,B763,B767	6	HGFA_MOUSE,LY6A_MOUSE,PTGDS_MOUSE,LAMP2_MOUSE,CAD13_MOUSE,TR19L_MOUSE
720466	A751,A757,A758,A759,A769,B751,B757,B758,B761,B767,B769,B770	A753,A760,A761,A763,A765,A767,A770,B753,B759,B760,B763,B765	5	SODC_MOUSE,ENOPH_MOUSE,TNR1A_MOUSE,LAMP2_MOUSE,CAD13_MOUSE
720467	A751,A757,A758,A759,A769,B751,B757,B758,B763,B765,B767,B769	A753,A760,A761,A763,A765,A767,A770,B753,B759,B760,B761,B770	0
720468	A751,A757,A758,A759,A769,B751,B757,B758,B763,B765,B767,B770	A753,A760,A761,A763,A765,A767,A770,B753,B759,B760,B761,B769	1	LTBP4_MOUSE
720469	A751,A757,A758,A759,A769,B751,B757,B758,B763,B765,B769,B770	A753,A760,A761,A763,A765,A767,A770,B753,B759,B760,B761,B767	2	YIPF3_MOUSE,THIO_MOUSE
720470	A751,A757,A758,A759,A769,B751,B757,B758,B763,B767,B769,B770	A753,A760,A761,A763,A765,A767,A770,B753,B759,B760,B761,B765	0
720471	A751,A757,A758,A759,A769,B751,B757,B758,B765,B767,B769,B770	A753,A760,A761,A763,A765,A767,A770,B753,B759,B760,B761,B763	11	WFDC2_MOUSE,LTBP4_MOUSE,TNR1A_MOUSE,SH3L3_MOUSE,YIPF3_MOUSE,HGFA_MOUSE,CAD13_MOUSE,TR19L_MOUSE,F174A_MOUSE,DSC2_MOUSE,CAMP_MOUSE
720472	A751,A757,A758,A759,A769,B751,B757,B759,B760,B761,B763,B765	A753,A760,A761,A763,A765,A767,A770,B753,B758,B767,B769,B770	2	PRTN3_MOUSE,LGMN_MOUSE
720473	A751,A757,A758,A759,A769,B751,B757,B759,B760,B761,B763,B767	A753,A760,A761,A763,A765,A767,A770,B753,B758,B765,B769,B770	1	PRTN3_MOUSE
720474	A751,A757,A758,A759,A769,B751,B757,B759,B760,B761,B763,B769	A753,A760,A761,A763,A765,A767,A770,B753,B758,B765,B767,B770	1	PRTN3_MOUSE
720475	A751,A757,A758,A759,A769,B751,B757,B759,B760,B761,B763,B770	A753,A760,A761,A763,A765,A767,A770,B753,B758,B765,B767,B769	2	PRTN3_MOUSE,LAMP2_MOUSE
720476	A751,A757,A758,A759,A769,B751,B757,B759,B760,B761,B765,B767	A753,A760,A761,A763,A765,A767,A770,B753,B758,B763,B769,B770	8	SODC_MOUSE,LTBP4_MOUSE,PRTN3_MOUSE,AGRF5_MOUSE,CD177_MOUSE,CATZ_MOUSE,SLC31_MOUSE,LY6D_MOUSE
720477	A751,A757,A758,A759,A769,B751,B757,B759,B760,B761,B765,B769	A753,A760,A761,A763,A765,A767,A770,B753,B758,B763,B767,B770	10	TCO2_MOUSE,CD59A_MOUSE,SODC_MOUSE,PLBL2_MOUSE,PRTN3_MOUSE,LY6A_MOUSE,SCT1A_MOUSE,LGMN_MOUSE,CATZ_MOUSE,PSCA_MOUSE
720478	A751,A757,A758,A759,A769,B751,B757,B759,B760,B761,B765,B770	A753,A760,A761,A763,A765,A767,A770,B753,B758,B763,B767,B769	9	LTBP4_MOUSE,LY6A_MOUSE,SCT1A_MOUSE,LAMP2_MOUSE,LGMN_MOUSE,CATZ_MOUSE,LY6D_MOUSE,ENOA_MOUSE,PSCA_MOUSE
720479	A751,A757,A758,A759,A769,B751,B757,B759,B760,B761,B767,B769	A753,A760,A761,A763,A765,A767,A770,B753,B758,B763,B765,B770	8	SODC_MOUSE,ENOPH_MOUSE,PLBL2_MOUSE,PRTN3_MOUSE,AGRF5_MOUSE,SCT1A_MOUSE,CD177_MOUSE,SLC31_MOUSE
720480	A751,A757,A758,A759,A769,B751,B757,B759,B760,B761,B767,B770	A753,A760,A761,A763,A765,A767,A770,B753,B758,B763,B765,B769	7	PLBL2_MOUSE,PRTN3_MOUSE,AGRF5_MOUSE,LY6A_MOUSE,LAMP2_MOUSE,CD177_MOUSE,LY6D_MOUSE
720481	A751,A757,A758,A759,A769,B751,B757,B759,B760,B761,B769,B770	A753,A760,A761,A763,A765,A767,A770,B753,B758,B763,B765,B767	7	PLBL2_MOUSE,PRTN3_MOUSE,LY6A_MOUSE,SCT1A_MOUSE,LAMP2_MOUSE,LGMN_MOUSE,PSCA_MOUSE
720482	A751,A757,A758,A759,A769,B751,B757,B759,B760,B763,B765,B767	A753,A760,A761,A763,A765,A767,A770,B753,B758,B761,B769,B770	0
720483	A751,A757,A758,A759,A769,B751,B757,B759,B760,B763,B765,B769	A753,A760,A761,A763,A765,A767,A770,B753,B758,B761,B767,B770	3	YIPF3_MOUSE,PRTN3_MOUSE,PSCA_MOUSE
720484	A751,A757,A758,A759,A769,B751,B757,B759,B760,B763,B765,B770	A753,A760,A761,A763,A765,A767,A770,B753,B758,B761,B767,B769	2	LTBP4_MOUSE,YIPF3_MOUSE
720485	A751,A757,A758,A759,A769,B751,B757,B759,B760,B763,B767,B769	A753,A760,A761,A763,A765,A767,A770,B753,B758,B761,B765,B770	1	PRTN3_MOUSE
720486	A751,A757,A758,A759,A769,B751,B757,B759,B760,B763,B767,B770	A753,A760,A761,A763,A765,A767,A770,B753,B758,B761,B765,B769	2	AGRF5_MOUSE,LY6D_MOUSE
720487	A751,A757,A758,A759,A769,B751,B757,B759,B760,B763,B769,B770	A753,A760,A761,A763,A765,A767,A770,B753,B758,B761,B765,B767	3	YIPF3_MOUSE,PRTN3_MOUSE,LAMP2_MOUSE
720488	A751,A757,A758,A759,A769,B751,B757,B759,B760,B765,B767,B769	A753,A760,A761,A763,A765,A767,A770,B753,B758,B761,B763,B770	11	TCO2_MOUSE,PHP14_MOUSE,LTBP4_MOUSE,SH3L3_MOUSE,YIPF3_MOUSE,AGRF5_MOUSE,MANBA_MOUSE,SCT1A_MOUSE,CATZ_MOUSE,LY6D_MOUSE,PSCA_MOUSE
720489	A751,A757,A758,A759,A769,B751,B757,B759,B760,B765,B767,B770	A753,A760,A761,A763,A765,A767,A770,B753,B758,B761,B763,B769	10	LTBP4_MOUSE,ISK1_MOUSE,YIPF3_MOUSE,TENA_MOUSE,AGRF5_MOUSE,LAMP2_MOUSE,F174A_MOUSE,CATZ_MOUSE,LY6D_MOUSE,PSCA_MOUSE
720490	A751,A757,A758,A759,A769,B751,B757,B759,B760,B765,B769,B770	A753,A760,A761,A763,A765,A767,A770,B753,B758,B761,B763,B767	11	CD59A_MOUSE,LTBP4_MOUSE,YIPF3_MOUSE,LY6A_MOUSE,MANBA_MOUSE,AMPE_MOUSE,SCT1A_MOUSE,LAMP2_MOUSE,CATZ_MOUSE,LY6D_MOUSE,PSCA_MOUSE
720491	A751,A757,A758,A759,A769,B751,B757,B759,B760,B767,B769,B770	A753,A760,A761,A763,A765,A767,A770,B753,B758,B761,B763,B765	10	LTBP4_MOUSE,TNR1A_MOUSE,YIPF3_MOUSE,PLBL2_MOUSE,AGRF5_MOUSE,SCT1A_MOUSE,LAMP2_MOUSE,CAD13_MOUSE,LY6D_MOUSE,PSCA_MOUSE
720492	A751,A757,A758,A759,A769,B751,B757,B759,B761,B763,B765,B767	A753,A760,A761,A763,A765,A767,A770,B753,B758,B760,B769,B770	1	SODC_MOUSE
720493	A751,A757,A758,A759,A769,B751,B757,B759,B761,B763,B765,B769	A753,A760,A761,A763,A765,A767,A770,B753,B758,B760,B767,B770	2	SODC_MOUSE,PRTN3_MOUSE
720494	A751,A757,A758,A759,A769,B751,B757,B759,B761,B763,B765,B770	A753,A760,A761,A763,A765,A767,A770,B753,B758,B760,B767,B769	2	LTBP4_MOUSE,LY6A_MOUSE
720495	A751,A757,A758,A759,A769,B751,B757,B759,B761,B763,B767,B769	A753,A760,A761,A763,A765,A767,A770,B753,B758,B760,B765,B770	2	SODC_MOUSE,PRTN3_MOUSE
720496	A751,A757,A758,A759,A769,B751,B757,B759,B761,B763,B767,B770	A753,A760,A761,A763,A765,A767,A770,B753,B758,B760,B765,B769	0
720497	A751,A757,A758,A759,A769,B751,B757,B759,B761,B763,B769,B770	A753,A760,A761,A763,A765,A767,A770,B753,B758,B760,B765,B767	2	PRTN3_MOUSE,LAMP2_MOUSE
720498	A751,A757,A758,A759,A769,B751,B757,B759,B761,B765,B767,B769	A753,A760,A761,A763,A765,A767,A770,B753,B758,B760,B763,B770	7	TCO2_MOUSE,PHP14_MOUSE,SODC_MOUSE,LTBP4_MOUSE,SH3L3_MOUSE,BTNLA_MOUSE,SCT1A_MOUSE
720499	A751,A757,A758,A759,A769,B751,B757,B759,B761,B765,B767,B770	A753,A760,A761,A763,A765,A767,A770,B753,B758,B760,B763,B769	9	WFDC2_MOUSE,SODC_MOUSE,LTBP4_MOUSE,FXYD5_MOUSE,SH3L3_MOUSE,BASI_MOUSE,LY6A_MOUSE,LAMP2_MOUSE,F174A_MOUSE
720500	A751,A757,A758,A759,A769,B751,B757,B759,B761,B765,B769,B770	A753,A760,A761,A763,A765,A767,A770,B753,B758,B760,B763,B767	12	WFDC2_MOUSE,CD59A_MOUSE,SODC_MOUSE,LTBP4_MOUSE,NUCB1_MOUSE,YIPF3_MOUSE,LY6A_MOUSE,SCT1A_MOUSE,TFF1_MOUSE,PTGDS_MOUSE,LAMP2_MOUSE,CAD13_MOUSE
720501	A751,A757,A758,A759,A769,B751,B757,B759,B761,B767,B769,B770	A753,A760,A761,A763,A765,A767,A770,B753,B758,B760,B763,B765	8	SODC_MOUSE,LTBP4_MOUSE,ENOPH_MOUSE,SH3L3_MOUSE,LY6A_MOUSE,SCT1A_MOUSE,LAMP2_MOUSE,CAD13_MOUSE
720502	A751,A757,A758,A759,A769,B751,B757,B759,B763,B765,B767,B769	A753,A760,A761,A763,A765,A767,A770,B753,B758,B760,B761,B770	2	LTBP4_MOUSE,YIPF3_MOUSE
720503	A751,A757,A758,A759,A769,B751,B757,B759,B763,B765,B767,B770	A753,A760,A761,A763,A765,A767,A770,B753,B758,B760,B761,B769	2	LTBP4_MOUSE,YIPF3_MOUSE
720504	A751,A757,A758,A759,A769,B751,B757,B759,B763,B765,B769,B770	A753,A760,A761,A763,A765,A767,A770,B753,B758,B760,B761,B767	2	LTBP4_MOUSE,YIPF3_MOUSE
720505	A751,A757,A758,A759,A769,B751,B757,B759,B763,B767,B769,B770	A753,A760,A761,A763,A765,A767,A770,B753,B758,B760,B761,B765	0
720506	A751,A757,A758,A759,A769,B751,B757,B759,B765,B767,B769,B770	A753,A760,A761,A763,A765,A767,A770,B753,B758,B760,B761,B763	14	WFDC2_MOUSE,PHP14_MOUSE,SODC_MOUSE,LTBP4_MOUSE,NUCB1_MOUSE,SH3L3_MOUSE,YIPF3_MOUSE,BASI_MOUSE,LY6A_MOUSE,SCT1A_MOUSE,GRN_MOUSE,LAMP2_MOUSE,CAD13_MOUSE,F174A_MOUSE
720507	A751,A757,A758,A759,A769,B751,B757,B760,B761,B763,B765,B767	A753,A760,A761,A763,A765,A767,A770,B753,B758,B759,B769,B770	2	LY6D_MOUSE,VCAM1_MOUSE
720508	A751,A757,A758,A759,A769,B751,B757,B760,B761,B763,B765,B769	A753,A760,A761,A763,A765,A767,A770,B753,B758,B759,B767,B770	1	PRTN3_MOUSE
720509	A751,A757,A758,A759,A769,B751,B757,B760,B761,B763,B765,B770	A753,A760,A761,A763,A765,A767,A770,B753,B758,B759,B767,B769	1	LY6D_MOUSE
720510	A751,A757,A758,A759,A769,B751,B757,B760,B761,B763,B767,B769	A753,A760,A761,A763,A765,A767,A770,B753,B758,B759,B765,B770	1	PRTN3_MOUSE
720511	A751,A757,A758,A759,A769,B751,B757,B760,B761,B763,B767,B770	A753,A760,A761,A763,A765,A767,A770,B753,B758,B759,B765,B769	1	LY6D_MOUSE
720512	A751,A757,A758,A759,A769,B751,B757,B760,B761,B763,B769,B770	A753,A760,A761,A763,A765,A767,A770,B753,B758,B759,B765,B767	1	PRTN3_MOUSE
720513	A751,A757,A758,A759,A769,B751,B757,B760,B761,B765,B767,B769	A753,A760,A761,A763,A765,A767,A770,B753,B758,B759,B763,B770	3	SODC_MOUSE,LY6D_MOUSE,PSCA_MOUSE
720514	A751,A757,A758,A759,A769,B751,B757,B760,B761,B765,B767,B770	A753,A760,A761,A763,A765,A767,A770,B753,B758,B759,B763,B769	3	LY6D_MOUSE,VCAM1_MOUSE,PSCA_MOUSE
720515	A751,A757,A758,A759,A769,B751,B757,B760,B761,B765,B769,B770	A753,A760,A761,A763,A765,A767,A770,B753,B758,B759,B763,B767	5	TFF1_MOUSE,PTGDS_MOUSE,LAMP2_MOUSE,LY6D_MOUSE,PSCA_MOUSE
720516	A751,A757,A758,A759,A769,B751,B757,B760,B761,B767,B769,B770	A753,A760,A761,A763,A765,A767,A770,B753,B758,B759,B763,B765	3	LAMP2_MOUSE,LY6D_MOUSE,PSCA_MOUSE
720517	A751,A757,A758,A759,A769,B751,B757,B760,B763,B765,B767,B769	A753,A760,A761,A763,A765,A767,A770,B753,B758,B759,B761,B770	0
720518	A751,A757,A758,A759,A769,B751,B757,B760,B763,B765,B767,B770	A753,A760,A761,A763,A765,A767,A770,B753,B758,B759,B761,B769	1	LY6D_MOUSE
720519	A751,A757,A758,A759,A769,B751,B757,B760,B763,B765,B769,B770	A753,A760,A761,A763,A765,A767,A770,B753,B758,B759,B761,B767	3	YIPF3_MOUSE,THIO_MOUSE,PSCA_MOUSE
720520	A751,A757,A758,A759,A769,B751,B757,B760,B763,B767,B769,B770	A753,A760,A761,A763,A765,A767,A770,B753,B758,B759,B761,B765	1	LY6D_MOUSE
720521	A751,A757,A758,A759,A769,B751,B757,B760,B765,B767,B769,B770	A753,A760,A761,A763,A765,A767,A770,B753,B758,B759,B761,B763	4	LTBP4_MOUSE,YIPF3_MOUSE,LY6D_MOUSE,PSCA_MOUSE
720522	A751,A757,A758,A759,A769,B751,B757,B761,B763,B765,B767,B769	A753,A760,A761,A763,A765,A767,A770,B753,B758,B759,B760,B770	1	SODC_MOUSE
720523	A751,A757,A758,A759,A769,B751,B757,B761,B763,B765,B767,B770	A753,A760,A761,A763,A765,A767,A770,B753,B758,B759,B760,B769	0
720524	A751,A757,A758,A759,A769,B751,B757,B761,B763,B765,B769,B770	A753,A760,A761,A763,A765,A767,A770,B753,B758,B759,B760,B767	0
720525	A751,A757,A758,A759,A769,B751,B757,B761,B763,B767,B769,B770	A753,A760,A761,A763,A765,A767,A770,B753,B758,B759,B760,B765	0
720526	A751,A757,A758,A759,A769,B751,B757,B761,B765,B767,B769,B770	A753,A760,A761,A763,A765,A767,A770,B753,B758,B759,B760,B763	6	SODC_MOUSE,LTBP4_MOUSE,SH3L3_MOUSE,HGFA_MOUSE,TFF1_MOUSE,PTGDS_MOUSE
720527	A751,A757,A758,A759,A769,B751,B757,B763,B765,B767,B769,B770	A753,A760,A761,A763,A765,A767,A770,B753,B758,B759,B760,B761	1	YIPF3_MOUSE
720528	A751,A757,A758,A759,A769,B751,B758,B759,B760,B761,B763,B765	A753,A760,A761,A763,A765,A767,A770,B753,B757,B767,B769,B770	2	ISK1_MOUSE,PRTN3_MOUSE
720529	A751,A757,A758,A759,A769,B751,B758,B759,B760,B761,B763,B767	A753,A760,A761,A763,A765,A767,A770,B753,B757,B765,B769,B770	2	ISK1_MOUSE,PRTN3_MOUSE
720530	A751,A757,A758,A759,A769,B751,B758,B759,B760,B761,B763,B769	A753,A760,A761,A763,A765,A767,A770,B753,B757,B765,B767,B770	1	PRTN3_MOUSE
720531	A751,A757,A758,A759,A769,B751,B758,B759,B760,B761,B763,B770	A753,A760,A761,A763,A765,A767,A770,B753,B757,B765,B767,B769	3	ISK1_MOUSE,PRTN3_MOUSE,LY6A_MOUSE
720532	A751,A757,A758,A759,A769,B751,B758,B759,B760,B761,B765,B767	A753,A760,A761,A763,A765,A767,A770,B753,B757,B763,B769,B770	10	TCO2_MOUSE,SODC_MOUSE,LTBP4_MOUSE,ISK1_MOUSE,PRTN3_MOUSE,GGH_MOUSE,AGRF5_MOUSE,LY6A_MOUSE,LY6D_MOUSE,ENOA_MOUSE
720533	A751,A757,A758,A759,A769,B751,B758,B759,B760,B761,B765,B769	A753,A760,A761,A763,A765,A767,A770,B753,B757,B763,B767,B770	5	TCO2_MOUSE,ISK1_MOUSE,YIPF3_MOUSE,PRTN3_MOUSE,LY6A_MOUSE
720534	A751,A757,A758,A759,A769,B751,B758,B759,B760,B761,B765,B770	A753,A760,A761,A763,A765,A767,A770,B753,B757,B763,B767,B769	13	TCO2_MOUSE,MYLK_MOUSE,LTBP4_MOUSE,ISK1_MOUSE,YIPF3_MOUSE,PRTN3_MOUSE,GGH_MOUSE,LY6A_MOUSE,LY6C2_MOUSE,LAMP2_MOUSE,TR19L_MOUSE,LY6D_MOUSE,ENOA_MOUSE
720535	A751,A757,A758,A759,A769,B751,B758,B759,B760,B761,B767,B769	A753,A760,A761,A763,A765,A767,A770,B753,B757,B763,B765,B770	6	TCO2_MOUSE,SODC_MOUSE,ISK1_MOUSE,PRTN3_MOUSE,AGRF5_MOUSE,LY6D_MOUSE
720536	A751,A757,A758,A759,A769,B751,B758,B759,B760,B761,B767,B770	A753,A760,A761,A763,A765,A767,A770,B753,B757,B763,B765,B769	9	TNR1A_MOUSE,ISK1_MOUSE,PRTN3_MOUSE,AGRF5_MOUSE,LY6A_MOUSE,LAMP2_MOUSE,TR19L_MOUSE,LY6D_MOUSE,ENOA_MOUSE
720537	A751,A757,A758,A759,A769,B751,B758,B759,B760,B761,B769,B770	A753,A760,A761,A763,A765,A767,A770,B753,B757,B763,B765,B767	7	TCO2_MOUSE,ISK1_MOUSE,PRTN3_MOUSE,AGRF5_MOUSE,LY6A_MOUSE,LAMP2_MOUSE,LY6D_MOUSE
720538	A751,A757,A758,A759,A769,B751,B758,B759,B760,B763,B765,B767	A753,A760,A761,A763,A765,A767,A770,B753,B757,B761,B769,B770	5	ISK1_MOUSE,YIPF3_MOUSE,PRTN3_MOUSE,AGRF5_MOUSE,THIO_MOUSE
720539	A751,A757,A758,A759,A769,B751,B758,B759,B760,B763,B765,B769	A753,A760,A761,A763,A765,A767,A770,B753,B757,B761,B767,B770	5	TCO2_MOUSE,ISK1_MOUSE,YIPF3_MOUSE,PRTN3_MOUSE,THIO_MOUSE
720540	A751,A757,A758,A759,A769,B751,B758,B759,B760,B763,B765,B770	A753,A760,A761,A763,A765,A767,A770,B753,B757,B761,B767,B769	7	LTBP4_MOUSE,ISK1_MOUSE,YIPF3_MOUSE,PRTN3_MOUSE,THIO_MOUSE,ENOA_MOUSE,CAH2_MOUSE
720541	A751,A757,A758,A759,A769,B751,B758,B759,B760,B763,B767,B769	A753,A760,A761,A763,A765,A767,A770,B753,B757,B761,B765,B770	5	ISK1_MOUSE,YIPF3_MOUSE,PRTN3_MOUSE,AGRF5_MOUSE,THIO_MOUSE
720542	A751,A757,A758,A759,A769,B751,B758,B759,B760,B763,B767,B770	A753,A760,A761,A763,A765,A767,A770,B753,B757,B761,B765,B769	6	ISK1_MOUSE,YIPF3_MOUSE,PRTN3_MOUSE,AGRF5_MOUSE,THIO_MOUSE,LY6D_MOUSE
720543	A751,A757,A758,A759,A769,B751,B758,B759,B760,B763,B769,B770	A753,A760,A761,A763,A765,A767,A770,B753,B757,B761,B765,B767	4	ISK1_MOUSE,YIPF3_MOUSE,PRTN3_MOUSE,THIO_MOUSE
720544	A751,A757,A758,A759,A769,B751,B758,B759,B760,B765,B767,B769	A753,A760,A761,A763,A765,A767,A770,B753,B757,B761,B763,B770	10	ATOX1_MOUSE,TCO2_MOUSE,PHP14_MOUSE,LTBP4_MOUSE,ISK1_MOUSE,YIPF3_MOUSE,PRTN3_MOUSE,AGRF5_MOUSE,THIO_MOUSE,LY6D_MOUSE
720545	A751,A757,A758,A759,A769,B751,B758,B759,B760,B765,B767,B770	A753,A760,A761,A763,A765,A767,A770,B753,B757,B761,B763,B769	14	LTBP4_MOUSE,TNR1A_MOUSE,ISK1_MOUSE,TXD17_MOUSE,YIPF3_MOUSE,PRTN3_MOUSE,GGH_MOUSE,AGRF5_MOUSE,LY6A_MOUSE,TR19L_MOUSE,F174A_MOUSE,THIO_MOUSE,LY6D_MOUSE,ENOA_MOUSE
720546	A751,A757,A758,A759,A769,B751,B758,B759,B760,B765,B769,B770	A753,A760,A761,A763,A765,A767,A770,B753,B757,B761,B763,B767	17	TCO2_MOUSE,LTBP4_MOUSE,ISK1_MOUSE,YIPF3_MOUSE,PRTN3_MOUSE,AGRF5_MOUSE,LY6A_MOUSE,AMPE_MOUSE,GRN_MOUSE,LAMP2_MOUSE,CAD13_MOUSE,TR19L_MOUSE,F174A_MOUSE,DSC2_MOUSE,THIO_MOUSE,LY6D_MOUSE,PSCA_MOUSE
720547	A751,A757,A758,A759,A769,B751,B758,B759,B760,B767,B769,B770	A753,A760,A761,A763,A765,A767,A770,B753,B757,B761,B763,B765	13	ATOX1_MOUSE,LTBP4_MOUSE,TNR1A_MOUSE,ISK1_MOUSE,YIPF3_MOUSE,PRTN3_MOUSE,AGRF5_MOUSE,LY6A_MOUSE,GRN_MOUSE,CAD13_MOUSE,TR19L_MOUSE,THIO_MOUSE,LY6D_MOUSE
720548	A751,A757,A758,A759,A769,B751,B758,B759,B761,B763,B765,B767	A753,A760,A761,A763,A765,A767,A770,B753,B757,B760,B769,B770	2	ISK1_MOUSE,PRTN3_MOUSE
720549	A751,A757,A758,A759,A769,B751,B758,B759,B761,B763,B765,B769	A753,A760,A761,A763,A765,A767,A770,B753,B757,B760,B767,B770	2	TCO2_MOUSE,PRTN3_MOUSE
720550	A751,A757,A758,A759,A769,B751,B758,B759,B761,B763,B765,B770	A753,A760,A761,A763,A765,A767,A770,B753,B757,B760,B767,B769	4	LTBP4_MOUSE,ISK1_MOUSE,PRTN3_MOUSE,LY6A_MOUSE
720551	A751,A757,A758,A759,A769,B751,B758,B759,B761,B763,B767,B769	A753,A760,A761,A763,A765,A767,A770,B753,B757,B760,B765,B770	2	SODC_MOUSE,PRTN3_MOUSE
720552	A751,A757,A758,A759,A769,B751,B758,B759,B761,B763,B767,B770	A753,A760,A761,A763,A765,A767,A770,B753,B757,B760,B765,B769	2	ISK1_MOUSE,PRTN3_MOUSE
720553	A751,A757,A758,A759,A769,B751,B758,B759,B761,B763,B769,B770	A753,A760,A761,A763,A765,A767,A770,B753,B757,B760,B765,B767	2	PRTN3_MOUSE,LY6A_MOUSE
720554	A751,A757,A758,A759,A769,B751,B758,B759,B761,B765,B767,B769	A753,A760,A761,A763,A765,A767,A770,B753,B757,B760,B763,B770	9	TCO2_MOUSE,PHP14_MOUSE,SODC_MOUSE,LTBP4_MOUSE,PIP_MOUSE,ISK1_MOUSE,PRTN3_MOUSE,LY6A_MOUSE,CAD13_MOUSE
720555	A751,A757,A758,A759,A769,B751,B758,B759,B761,B765,B767,B770	A753,A760,A761,A763,A765,A767,A770,B753,B757,B760,B763,B769	11	WFDC2_MOUSE,MYLK_MOUSE,SODC_MOUSE,LTBP4_MOUSE,FXYD5_MOUSE,ISK1_MOUSE,PRTN3_MOUSE,GGH_MOUSE,LY6A_MOUSE,TR19L_MOUSE,F174A_MOUSE
720556	A751,A757,A758,A759,A769,B751,B758,B759,B761,B765,B769,B770	A753,A760,A761,A763,A765,A767,A770,B753,B757,B760,B763,B767	16	WFDC2_MOUSE,TCO2_MOUSE,MYLK_MOUSE,SODC_MOUSE,LTBP4_MOUSE,NUCB1_MOUSE,ISK1_MOUSE,YIPF3_MOUSE,PRTN3_MOUSE,LY6A_MOUSE,GRN_MOUSE,PTGDS_MOUSE,LAMP2_MOUSE,CAD13_MOUSE,TR19L_MOUSE,F174A_MOUSE
720557	A751,A757,A758,A759,A769,B751,B758,B759,B761,B767,B769,B770	A753,A760,A761,A763,A765,A767,A770,B753,B757,B760,B763,B765	9	ATOX1_MOUSE,SODC_MOUSE,ISK1_MOUSE,PRTN3_MOUSE,LY6A_MOUSE,GRN_MOUSE,LAMP2_MOUSE,CAD13_MOUSE,TR19L_MOUSE
720558	A751,A757,A758,A759,A769,B751,B758,B759,B763,B765,B767,B769	A753,A760,A761,A763,A765,A767,A770,B753,B757,B760,B761,B770	5	LTBP4_MOUSE,ISK1_MOUSE,YIPF3_MOUSE,PRTN3_MOUSE,THIO_MOUSE
720559	A751,A757,A758,A759,A769,B751,B758,B759,B763,B765,B767,B770	A753,A760,A761,A763,A765,A767,A770,B753,B757,B760,B761,B769	6	LTBP4_MOUSE,ISK1_MOUSE,YIPF3_MOUSE,TR19L_MOUSE,THIO_MOUSE,CAH2_MOUSE
720560	A751,A757,A758,A759,A769,B751,B758,B759,B763,B765,B769,B770	A753,A760,A761,A763,A765,A767,A770,B753,B757,B760,B761,B767	6	LTBP4_MOUSE,YIPF3_MOUSE,PRTN3_MOUSE,LY6A_MOUSE,GRN_MOUSE,THIO_MOUSE
720561	A751,A757,A758,A759,A769,B751,B758,B759,B763,B767,B769,B770	A753,A760,A761,A763,A765,A767,A770,B753,B757,B760,B761,B765	5	ISK1_MOUSE,YIPF3_MOUSE,PRTN3_MOUSE,GRN_MOUSE,THIO_MOUSE
720562	A751,A757,A758,A759,A769,B751,B758,B759,B765,B767,B769,B770	A753,A760,A761,A763,A765,A767,A770,B753,B757,B760,B761,B763	19	WFDC2_MOUSE,ATOX1_MOUSE,TCO2_MOUSE,GLCM1_MOUSE,PHP14_MOUSE,SODC_MOUSE,LTBP4_MOUSE,NUCB1_MOUSE,ISK1_MOUSE,YIPF3_MOUSE,PRTN3_MOUSE,AGRF5_MOUSE,LY6A_MOUSE,GRN_MOUSE,CAD13_MOUSE,TR19L_MOUSE,F174A_MOUSE,DSC2_MOUSE,THIO_MOUSE
720563	A751,A757,A758,A759,A769,B751,B758,B760,B761,B763,B765,B767	A753,A760,A761,A763,A765,A767,A770,B753,B757,B759,B769,B770	2	PRTN3_MOUSE,LY6D_MOUSE
720564	A751,A757,A758,A759,A769,B751,B758,B760,B761,B763,B765,B769	A753,A760,A761,A763,A765,A767,A770,B753,B757,B759,B767,B770	1	PRTN3_MOUSE
720565	A751,A757,A758,A759,A769,B751,B758,B760,B761,B763,B765,B770	A753,A760,A761,A763,A765,A767,A770,B753,B757,B759,B767,B769	3	PRTN3_MOUSE,LY6C2_MOUSE,LY6D_MOUSE
720566	A751,A757,A758,A759,A769,B751,B758,B760,B761,B763,B767,B769	A753,A760,A761,A763,A765,A767,A770,B753,B757,B759,B765,B770	1	PRTN3_MOUSE
720567	A751,A757,A758,A759,A769,B751,B758,B760,B761,B763,B767,B770	A753,A760,A761,A763,A765,A767,A770,B753,B757,B759,B765,B769	2	PRTN3_MOUSE,LY6D_MOUSE
720568	A751,A757,A758,A759,A769,B751,B758,B760,B761,B763,B769,B770	A753,A760,A761,A763,A765,A767,A770,B753,B757,B759,B765,B767	1	PRTN3_MOUSE
720569	A751,A757,A758,A759,A769,B751,B758,B760,B761,B765,B767,B769	A753,A760,A761,A763,A765,A767,A770,B753,B757,B759,B763,B770	2	PRTN3_MOUSE,LY6D_MOUSE
720570	A751,A757,A758,A759,A769,B751,B758,B760,B761,B765,B767,B770	A753,A760,A761,A763,A765,A767,A770,B753,B757,B759,B763,B769	4	PRTN3_MOUSE,LY6C2_MOUSE,TR19L_MOUSE,LY6D_MOUSE
720571	A751,A757,A758,A759,A769,B751,B758,B760,B761,B765,B769,B770	A753,A760,A761,A763,A765,A767,A770,B753,B757,B759,B763,B767	7	YIPF3_MOUSE,PRTN3_MOUSE,LY6A_MOUSE,LY6C2_MOUSE,TR19L_MOUSE,LY6D_MOUSE,PSCA_MOUSE
720572	A751,A757,A758,A759,A769,B751,B758,B760,B761,B767,B769,B770	A753,A760,A761,A763,A765,A767,A770,B753,B757,B759,B763,B765	2	PRTN3_MOUSE,LY6D_MOUSE
720573	A751,A757,A758,A759,A769,B751,B758,B760,B763,B765,B767,B769	A753,A760,A761,A763,A765,A767,A770,B753,B757,B759,B761,B770	4	YIPF3_MOUSE,PRTN3_MOUSE,THIO_MOUSE,LY6D_MOUSE
720574	A751,A757,A758,A759,A769,B751,B758,B760,B763,B765,B767,B770	A753,A760,A761,A763,A765,A767,A770,B753,B757,B759,B761,B769	3	YIPF3_MOUSE,THIO_MOUSE,LY6D_MOUSE
720575	A751,A757,A758,A759,A769,B751,B758,B760,B763,B765,B769,B770	A753,A760,A761,A763,A765,A767,A770,B753,B757,B759,B761,B767	4	YIPF3_MOUSE,PRTN3_MOUSE,THIO_MOUSE,LY6D_MOUSE
720576	A751,A757,A758,A759,A769,B751,B758,B760,B763,B767,B769,B770	A753,A760,A761,A763,A765,A767,A770,B753,B757,B759,B761,B765	3	PRTN3_MOUSE,THIO_MOUSE,LY6D_MOUSE
720577	A751,A757,A758,A759,A769,B751,B758,B760,B765,B767,B769,B770	A753,A760,A761,A763,A765,A767,A770,B753,B757,B759,B761,B763	10	ATOX1_MOUSE,LTBP4_MOUSE,YIPF3_MOUSE,PRTN3_MOUSE,AGRF5_MOUSE,TR19L_MOUSE,F174A_MOUSE,THIO_MOUSE,LY6D_MOUSE,PSCA_MOUSE
720578	A751,A757,A758,A759,A769,B751,B758,B761,B763,B765,B767,B769	A753,A760,A761,A763,A765,A767,A770,B753,B757,B759,B760,B770	1	PRTN3_MOUSE
720579	A751,A757,A758,A759,A769,B751,B758,B761,B763,B765,B767,B770	A753,A760,A761,A763,A765,A767,A770,B753,B757,B759,B760,B769	0
720580	A751,A757,A758,A759,A769,B751,B758,B761,B763,B765,B769,B770	A753,A760,A761,A763,A765,A767,A770,B753,B757,B759,B760,B767	1	PRTN3_MOUSE
720581	A751,A757,A758,A759,A769,B751,B758,B761,B763,B767,B769,B770	A753,A760,A761,A763,A765,A767,A770,B753,B757,B759,B760,B765	1	PRTN3_MOUSE
720582	A751,A757,A758,A759,A769,B751,B758,B761,B765,B767,B769,B770	A753,A760,A761,A763,A765,A767,A770,B753,B757,B759,B760,B763	8	SODC_MOUSE,LTBP4_MOUSE,HGFA_MOUSE,PRTN3_MOUSE,LY6C2_MOUSE,TFF1_MOUSE,TR19L_MOUSE,F174A_MOUSE
720583	A751,A757,A758,A759,A769,B751,B758,B763,B765,B767,B769,B770	A753,A760,A761,A763,A765,A767,A770,B753,B757,B759,B760,B761	2	YIPF3_MOUSE,THIO_MOUSE
720584	A751,A757,A758,A759,A769,B751,B759,B760,B761,B763,B765,B767	A753,A760,A761,A763,A765,A767,A770,B753,B757,B758,B769,B770	1	PRTN3_MOUSE
720585	A751,A757,A758,A759,A769,B751,B759,B760,B761,B763,B765,B769	A753,A760,A761,A763,A765,A767,A770,B753,B757,B758,B767,B770	1	PRTN3_MOUSE
720586	A751,A757,A758,A759,A769,B751,B759,B760,B761,B763,B765,B770	A753,A760,A761,A763,A765,A767,A770,B753,B757,B758,B767,B769	1	PRTN3_MOUSE
720587	A751,A757,A758,A759,A769,B751,B759,B760,B761,B763,B767,B769	A753,A760,A761,A763,A765,A767,A770,B753,B757,B758,B765,B770	1	PRTN3_MOUSE
720588	A751,A757,A758,A759,A769,B751,B759,B760,B761,B763,B767,B770	A753,A760,A761,A763,A765,A767,A770,B753,B757,B758,B765,B769	1	PRTN3_MOUSE
720589	A751,A757,A758,A759,A769,B751,B759,B760,B761,B763,B769,B770	A753,A760,A761,A763,A765,A767,A770,B753,B757,B758,B765,B767	1	PRTN3_MOUSE
720590	A751,A757,A758,A759,A769,B751,B759,B760,B761,B765,B767,B769	A753,A760,A761,A763,A765,A767,A770,B753,B757,B758,B763,B770	4	TCO2_MOUSE,SODC_MOUSE,ISK1_MOUSE,PRTN3_MOUSE
720591	A751,A757,A758,A759,A769,B751,B759,B760,B761,B765,B767,B770	A753,A760,A761,A763,A765,A767,A770,B753,B757,B758,B763,B769	9	SODC_MOUSE,LTBP4_MOUSE,ISK1_MOUSE,PRTN3_MOUSE,AGRF5_MOUSE,LY6A_MOUSE,LY6C2_MOUSE,F174A_MOUSE,LY6D_MOUSE
720592	A751,A757,A758,A759,A769,B751,B759,B760,B761,B765,B769,B770	A753,A760,A761,A763,A765,A767,A770,B753,B757,B758,B763,B767	12	TCO2_MOUSE,SODC_MOUSE,LTBP4_MOUSE,ISK1_MOUSE,YIPF3_MOUSE,PRTN3_MOUSE,LY6A_MOUSE,LY6C2_MOUSE,GRN_MOUSE,TFF1_MOUSE,LAMP2_MOUSE,PSCA_MOUSE
720593	A751,A757,A758,A759,A769,B751,B759,B760,B761,B767,B769,B770	A753,A760,A761,A763,A765,A767,A770,B753,B757,B758,B763,B765	8	SODC_MOUSE,ISK1_MOUSE,PRTN3_MOUSE,AGRF5_MOUSE,LY6A_MOUSE,GRN_MOUSE,LAMP2_MOUSE,LY6D_MOUSE
720594	A751,A757,A758,A759,A769,B751,B759,B760,B763,B765,B767,B769	A753,A760,A761,A763,A765,A767,A770,B753,B757,B758,B761,B770	3	YIPF3_MOUSE,PRTN3_MOUSE,THIO_MOUSE
720595	A751,A757,A758,A759,A769,B751,B759,B760,B763,B765,B767,B770	A753,A760,A761,A763,A765,A767,A770,B753,B757,B758,B761,B769	5	LTBP4_MOUSE,ISK1_MOUSE,YIPF3_MOUSE,PRTN3_MOUSE,THIO_MOUSE
720596	A751,A757,A758,A759,A769,B751,B759,B760,B763,B765,B769,B770	A753,A760,A761,A763,A765,A767,A770,B753,B757,B758,B761,B767	3	YIPF3_MOUSE,PRTN3_MOUSE,THIO_MOUSE
720597	A751,A757,A758,A759,A769,B751,B759,B760,B763,B767,B769,B770	A753,A760,A761,A763,A765,A767,A770,B753,B757,B758,B761,B765	4	YIPF3_MOUSE,PRTN3_MOUSE,GRN_MOUSE,THIO_MOUSE
720598	A751,A757,A758,A759,A769,B751,B759,B760,B765,B767,B769,B770	A753,A760,A761,A763,A765,A767,A770,B753,B757,B758,B761,B763	11	ATOX1_MOUSE,LTBP4_MOUSE,ISK1_MOUSE,YIPF3_MOUSE,PRTN3_MOUSE,AGRF5_MOUSE,GRN_MOUSE,F174A_MOUSE,THIO_MOUSE,LY6D_MOUSE,PSCA_MOUSE
720599	A751,A757,A758,A759,A769,B751,B759,B761,B763,B765,B767,B769	A753,A760,A761,A763,A765,A767,A770,B753,B757,B758,B760,B770	2	SODC_MOUSE,PRTN3_MOUSE
720600	A751,A757,A758,A759,A769,B751,B759,B761,B763,B765,B767,B770	A753,A760,A761,A763,A765,A767,A770,B753,B757,B758,B760,B769	3	SODC_MOUSE,LTBP4_MOUSE,PRTN3_MOUSE
720601	A751,A757,A758,A759,A769,B751,B759,B761,B763,B765,B769,B770	A753,A760,A761,A763,A765,A767,A770,B753,B757,B758,B760,B767	4	SODC_MOUSE,PRTN3_MOUSE,LY6A_MOUSE,GRN_MOUSE
720602	A751,A757,A758,A759,A769,B751,B759,B761,B763,B767,B769,B770	A753,A760,A761,A763,A765,A767,A770,B753,B757,B758,B760,B765	3	SODC_MOUSE,PRTN3_MOUSE,GRN_MOUSE
720603	A751,A757,A758,A759,A769,B751,B759,B761,B765,B767,B769,B770	A753,A760,A761,A763,A765,A767,A770,B753,B757,B758,B760,B763	16	WFDC2_MOUSE,ATOX1_MOUSE,SODC_MOUSE,LTBP4_MOUSE,TFF3_MOUSE,NUCB1_MOUSE,FXYD5_MOUSE,ISK1_MOUSE,SH3L3_MOUSE,YIPF3_MOUSE,PRTN3_MOUSE,BTNLA_MOUSE,LY6A_MOUSE,GRN_MOUSE,TFF1_MOUSE,F174A_MOUSE
720604	A751,A757,A758,A759,A769,B751,B759,B763,B765,B767,B769,B770	A753,A760,A761,A763,A765,A767,A770,B753,B757,B758,B760,B761	5	LTBP4_MOUSE,YIPF3_MOUSE,PRTN3_MOUSE,GRN_MOUSE,THIO_MOUSE
720605	A751,A757,A758,A759,A769,B751,B760,B761,B763,B765,B767,B769	A753,A760,A761,A763,A765,A767,A770,B753,B757,B758,B759,B770	1	PRTN3_MOUSE
720606	A751,A757,A758,A759,A769,B751,B760,B761,B763,B765,B767,B770	A753,A760,A761,A763,A765,A767,A770,B753,B757,B758,B759,B769	3	PRTN3_MOUSE,LY6C2_MOUSE,LY6D_MOUSE
720607	A751,A757,A758,A759,A769,B751,B760,B761,B763,B765,B769,B770	A753,A760,A761,A763,A765,A767,A770,B753,B757,B758,B759,B767	2	PRTN3_MOUSE,LY6C2_MOUSE
720608	A751,A757,A758,A759,A769,B751,B760,B761,B763,B767,B769,B770	A753,A760,A761,A763,A765,A767,A770,B753,B757,B758,B759,B765	1	PRTN3_MOUSE
720609	A751,A757,A758,A759,A769,B751,B760,B761,B765,B767,B769,B770	A753,A760,A761,A763,A765,A767,A770,B753,B757,B758,B759,B763	6	SODC_MOUSE,PRTN3_MOUSE,LY6C2_MOUSE,TFF1_MOUSE,LY6D_MOUSE,PSCA_MOUSE
720610	A751,A757,A758,A759,A769,B751,B760,B763,B765,B767,B769,B770	A753,A760,A761,A763,A765,A767,A770,B753,B757,B758,B759,B761	4	YIPF3_MOUSE,PRTN3_MOUSE,THIO_MOUSE,LY6D_MOUSE
720611	A751,A757,A758,A759,A769,B751,B761,B763,B765,B767,B769,B770	A753,A760,A761,A763,A765,A767,A770,B753,B757,B758,B759,B760	2	SODC_MOUSE,PRTN3_MOUSE
720612	A751,A757,A758,A759,A769,B753,B757,B758,B759,B760,B761,B763	A753,A760,A761,A763,A765,A767,A770,B751,B765,B767,B769,B770	5	LIFR_MOUSE,ECP1_MOUSE,SLC31_MOUSE,RISC_MOUSE,MUP20_MOUSE
720613	A751,A757,A758,A759,A769,B753,B757,B758,B759,B760,B761,B765	A753,A760,A761,A763,A765,A767,A770,B751,B763,B767,B769,B770	11	TENA_MOUSE,GGH_MOUSE,AGRF5_MOUSE,SCT1A_MOUSE,LGMN_MOUSE,CATZ_MOUSE,ECP1_MOUSE,SLC31_MOUSE,ENOA_MOUSE,RISC_MOUSE,MUP20_MOUSE
720614	A751,A757,A758,A759,A769,B753,B757,B758,B759,B760,B761,B767	A753,A760,A761,A763,A765,A767,A770,B751,B763,B765,B769,B770	8	TXD17_MOUSE,TENA_MOUSE,MUP2_MOUSE,AGRF5_MOUSE,CD177_MOUSE,SLC31_MOUSE,RISC_MOUSE,MUP20_MOUSE
720615	A751,A757,A758,A759,A769,B753,B757,B758,B759,B760,B761,B769	A753,A760,A761,A763,A765,A767,A770,B751,B763,B765,B767,B770	9	MUP2_MOUSE,PLBL2_MOUSE,AGRF5_MOUSE,SCT1A_MOUSE,ECP1_MOUSE,CD48_MOUSE,SLC31_MOUSE,RISC_MOUSE,MUP20_MOUSE
720616	A751,A757,A758,A759,A769,B753,B757,B758,B759,B760,B761,B770	A753,A760,A761,A763,A765,A767,A770,B751,B763,B765,B767,B769	9	TENA_MOUSE,AGRF5_MOUSE,SCT1A_MOUSE,LAMP2_MOUSE,ECP1_MOUSE,SLC31_MOUSE,ENOA_MOUSE,RISC_MOUSE,MUP20_MOUSE
720617	A751,A757,A758,A759,A769,B753,B757,B758,B759,B760,B763,B765	A753,A760,A761,A763,A765,A767,A770,B751,B761,B767,B769,B770	3	THIO_MOUSE,ECP1_MOUSE,RISC_MOUSE
720618	A751,A757,A758,A759,A769,B753,B757,B758,B759,B760,B763,B767	A753,A760,A761,A763,A765,A767,A770,B751,B761,B765,B769,B770	2	AGRF5_MOUSE,RISC_MOUSE
720619	A751,A757,A758,A759,A769,B753,B757,B758,B759,B760,B763,B769	A753,A760,A761,A763,A765,A767,A770,B751,B761,B765,B767,B770	3	ECP1_MOUSE,S10A6_MOUSE,RISC_MOUSE
720620	A751,A757,A758,A759,A769,B753,B757,B758,B759,B760,B763,B770	A753,A760,A761,A763,A765,A767,A770,B751,B761,B765,B767,B769	3	ECP1_MOUSE,S10A6_MOUSE,RISC_MOUSE
720621	A751,A757,A758,A759,A769,B753,B757,B758,B759,B760,B765,B767	A753,A760,A761,A763,A765,A767,A770,B751,B761,B763,B769,B770	9	TXD17_MOUSE,TENA_MOUSE,ACV1B_MOUSE,GGH_MOUSE,AGRF5_MOUSE,CATZ_MOUSE,ECP1_MOUSE,SLC31_MOUSE,RISC_MOUSE
720622	A751,A757,A758,A759,A769,B753,B757,B758,B759,B760,B765,B769	A753,A760,A761,A763,A765,A767,A770,B751,B761,B763,B767,B770	8	TCO2_MOUSE,CD59A_MOUSE,TENA_MOUSE,AGRF5_MOUSE,SCT1A_MOUSE,CATZ_MOUSE,ECP1_MOUSE,RISC_MOUSE
720623	A751,A757,A758,A759,A769,B753,B757,B758,B759,B760,B765,B770	A753,A760,A761,A763,A765,A767,A770,B751,B761,B763,B767,B769	9	TENA_MOUSE,ACV1B_MOUSE,GGH_MOUSE,AGRF5_MOUSE,SCT1A_MOUSE,CATZ_MOUSE,ECP1_MOUSE,ENOA_MOUSE,RISC_MOUSE
720624	A751,A757,A758,A759,A769,B753,B757,B758,B759,B760,B767,B769	A753,A760,A761,A763,A765,A767,A770,B751,B761,B763,B765,B770	7	TXD17_MOUSE,TENA_MOUSE,AGRF5_MOUSE,SCT1A_MOUSE,ECP1_MOUSE,SLC31_MOUSE,RISC_MOUSE
720625	A751,A757,A758,A759,A769,B753,B757,B758,B759,B760,B767,B770	A753,A760,A761,A763,A765,A767,A770,B751,B761,B763,B765,B769	6	TXD17_MOUSE,TENA_MOUSE,ACV1B_MOUSE,AGRF5_MOUSE,ECP1_MOUSE,RISC_MOUSE
720626	A751,A757,A758,A759,A769,B753,B757,B758,B759,B760,B769,B770	A753,A760,A761,A763,A765,A767,A770,B751,B761,B763,B765,B767	6	TENA_MOUSE,AGRF5_MOUSE,SCT1A_MOUSE,LAMP2_MOUSE,ECP1_MOUSE,RISC_MOUSE
720627	A751,A757,A758,A759,A769,B753,B757,B758,B759,B761,B763,B765	A753,A760,A761,A763,A765,A767,A770,B751,B760,B767,B769,B770	1	LIFR_MOUSE
720628	A751,A757,A758,A759,A769,B753,B757,B758,B759,B761,B763,B767	A753,A760,A761,A763,A765,A767,A770,B751,B760,B765,B769,B770	2	GPX3_MOUSE,RISC_MOUSE
720629	A751,A757,A758,A759,A769,B753,B757,B758,B759,B761,B763,B769	A753,A760,A761,A763,A765,A767,A770,B751,B760,B765,B767,B770	1	LIFR_MOUSE
720630	A751,A757,A758,A759,A769,B753,B757,B758,B759,B761,B763,B770	A753,A760,A761,A763,A765,A767,A770,B751,B760,B765,B767,B769	0
720631	A751,A757,A758,A759,A769,B753,B757,B758,B759,B761,B765,B767	A753,A760,A761,A763,A765,A767,A770,B751,B760,B763,B769,B770	3	SODC_MOUSE,GPX3_MOUSE,RISC_MOUSE
720632	A751,A757,A758,A759,A769,B753,B757,B758,B759,B761,B765,B769	A753,A760,A761,A763,A765,A767,A770,B751,B760,B763,B767,B770	5	TCO2_MOUSE,LEG1H_MOUSE,SODC_MOUSE,PIP_MOUSE,SCT1A_MOUSE
720633	A751,A757,A758,A759,A769,B753,B757,B758,B759,B761,B765,B770	A753,A760,A761,A763,A765,A767,A770,B751,B760,B763,B767,B769	4	GGH_MOUSE,LY6A_MOUSE,SCT1A_MOUSE,LAMP2_MOUSE
720634	A751,A757,A758,A759,A769,B753,B757,B758,B759,B761,B767,B769	A753,A760,A761,A763,A765,A767,A770,B751,B760,B763,B765,B770	3	SODC_MOUSE,AGRF5_MOUSE,SCT1A_MOUSE
720635	A751,A757,A758,A759,A769,B753,B757,B758,B759,B761,B767,B770	A753,A760,A761,A763,A765,A767,A770,B751,B760,B763,B765,B769	1	AGRF5_MOUSE
720636	A751,A757,A758,A759,A769,B753,B757,B758,B759,B761,B769,B770	A753,A760,A761,A763,A765,A767,A770,B751,B760,B763,B765,B767	2	SCT1A_MOUSE,LAMP2_MOUSE
720637	A751,A757,A758,A759,A769,B753,B757,B758,B759,B763,B765,B767	A753,A760,A761,A763,A765,A767,A770,B751,B760,B761,B769,B770	0
720638	A751,A757,A758,A759,A769,B753,B757,B758,B759,B763,B765,B769	A753,A760,A761,A763,A765,A767,A770,B751,B760,B761,B767,B770	0
720639	A751,A757,A758,A759,A769,B753,B757,B758,B759,B763,B765,B770	A753,A760,A761,A763,A765,A767,A770,B751,B760,B761,B767,B769	0
720640	A751,A757,A758,A759,A769,B753,B757,B758,B759,B763,B767,B769	A753,A760,A761,A763,A765,A767,A770,B751,B760,B761,B765,B770	0
720641	A751,A757,A758,A759,A769,B753,B757,B758,B759,B763,B767,B770	A753,A760,A761,A763,A765,A767,A770,B751,B760,B761,B765,B769	0
720642	A751,A757,A758,A759,A769,B753,B757,B758,B759,B763,B769,B770	A753,A760,A761,A763,A765,A767,A770,B751,B760,B761,B765,B767	0
720643	A751,A757,A758,A759,A769,B753,B757,B758,B759,B765,B767,B769	A753,A760,A761,A763,A765,A767,A770,B751,B760,B761,B763,B770	5	TCO2_MOUSE,NUCB1_MOUSE,TENA_MOUSE,AGRF5_MOUSE,SCT1A_MOUSE
720644	A751,A757,A758,A759,A769,B753,B757,B758,B759,B765,B767,B770	A753,A760,A761,A763,A765,A767,A770,B751,B760,B761,B763,B769	7	LTBP4_MOUSE,NUCB1_MOUSE,TXD17_MOUSE,TENA_MOUSE,ACV1B_MOUSE,GGH_MOUSE,AGRF5_MOUSE
720645	A751,A757,A758,A759,A769,B753,B757,B758,B759,B765,B769,B770	A753,A760,A761,A763,A765,A767,A770,B751,B760,B761,B763,B767	7	CD59A_MOUSE,NUCB1_MOUSE,YIPF3_MOUSE,TENA_MOUSE,SCT1A_MOUSE,CAD13_MOUSE,ECP1_MOUSE
720646	A751,A757,A758,A759,A769,B753,B757,B758,B759,B767,B769,B770	A753,A760,A761,A763,A765,A767,A770,B751,B760,B761,B763,B765	4	TENA_MOUSE,AGRF5_MOUSE,SCT1A_MOUSE,CAD13_MOUSE
720647	A751,A757,A758,A759,A769,B753,B757,B758,B760,B761,B763,B765	A753,A760,A761,A763,A765,A767,A770,B751,B759,B767,B769,B770	0
720648	A751,A757,A758,A759,A769,B753,B757,B758,B760,B761,B763,B767	A753,A760,A761,A763,A765,A767,A770,B751,B759,B765,B769,B770	0
720649	A751,A757,A758,A759,A769,B753,B757,B758,B760,B761,B763,B769	A753,A760,A761,A763,A765,A767,A770,B751,B759,B765,B767,B770	0
720650	A751,A757,A758,A759,A769,B753,B757,B758,B760,B761,B763,B770	A753,A760,A761,A763,A765,A767,A770,B751,B759,B765,B767,B769	0
720651	A751,A757,A758,A759,A769,B753,B757,B758,B760,B761,B765,B767	A753,A760,A761,A763,A765,A767,A770,B751,B759,B763,B769,B770	1	SLC31_MOUSE
720652	A751,A757,A758,A759,A769,B753,B757,B758,B760,B761,B765,B769	A753,A760,A761,A763,A765,A767,A770,B751,B759,B763,B767,B770	0
720653	A751,A757,A758,A759,A769,B753,B757,B758,B760,B761,B765,B770	A753,A760,A761,A763,A765,A767,A770,B751,B759,B763,B767,B769	1	ECP1_MOUSE
720654	A751,A757,A758,A759,A769,B753,B757,B758,B760,B761,B767,B769	A753,A760,A761,A763,A765,A767,A770,B751,B759,B763,B765,B770	2	AGRF5_MOUSE,SLC31_MOUSE
720655	A751,A757,A758,A759,A769,B753,B757,B758,B760,B761,B767,B770	A753,A760,A761,A763,A765,A767,A770,B751,B759,B763,B765,B769	1	AGRF5_MOUSE
720656	A751,A757,A758,A759,A769,B753,B757,B758,B760,B761,B769,B770	A753,A760,A761,A763,A765,A767,A770,B751,B759,B763,B765,B767	0
720657	A751,A757,A758,A759,A769,B753,B757,B758,B760,B763,B765,B767	A753,A760,A761,A763,A765,A767,A770,B751,B759,B761,B769,B770	1	THIO_MOUSE
720658	A751,A757,A758,A759,A769,B753,B757,B758,B760,B763,B765,B769	A753,A760,A761,A763,A765,A767,A770,B751,B759,B761,B767,B770	2	THIO_MOUSE,S10A6_MOUSE
720659	A751,A757,A758,A759,A769,B753,B757,B758,B760,B763,B765,B770	A753,A760,A761,A763,A765,A767,A770,B751,B759,B761,B767,B769	3	THIO_MOUSE,ECP1_MOUSE,S10A6_MOUSE
720660	A751,A757,A758,A759,A769,B753,B757,B758,B760,B763,B767,B769	A753,A760,A761,A763,A765,A767,A770,B751,B759,B761,B765,B770	0
720661	A751,A757,A758,A759,A769,B753,B757,B758,B760,B763,B767,B770	A753,A760,A761,A763,A765,A767,A770,B751,B759,B761,B765,B769	0
720662	A751,A757,A758,A759,A769,B753,B757,B758,B760,B763,B769,B770	A753,A760,A761,A763,A765,A767,A770,B751,B759,B761,B765,B767	1	S10A6_MOUSE
720663	A751,A757,A758,A759,A769,B753,B757,B758,B760,B765,B767,B769	A753,A760,A761,A763,A765,A767,A770,B751,B759,B761,B763,B770	1	AGRF5_MOUSE
720664	A751,A757,A758,A759,A769,B753,B757,B758,B760,B765,B767,B770	A753,A760,A761,A763,A765,A767,A770,B751,B759,B761,B763,B769	2	ACV1B_MOUSE,AGRF5_MOUSE
720665	A751,A757,A758,A759,A769,B753,B757,B758,B760,B765,B769,B770	A753,A760,A761,A763,A765,A767,A770,B751,B759,B761,B763,B767	2	ECP1_MOUSE,S10A6_MOUSE
720666	A751,A757,A758,A759,A769,B753,B757,B758,B760,B767,B769,B770	A753,A760,A761,A763,A765,A767,A770,B751,B759,B761,B763,B765	1	AGRF5_MOUSE
720667	A751,A757,A758,A759,A769,B753,B757,B758,B761,B763,B765,B767	A753,A760,A761,A763,A765,A767,A770,B751,B759,B760,B769,B770	0
720668	A751,A757,A758,A759,A769,B753,B757,B758,B761,B763,B765,B769	A753,A760,A761,A763,A765,A767,A770,B751,B759,B760,B767,B770	0
720669	A751,A757,A758,A759,A769,B753,B757,B758,B761,B763,B765,B770	A753,A760,A761,A763,A765,A767,A770,B751,B759,B760,B767,B769	0
720670	A751,A757,A758,A759,A769,B753,B757,B758,B761,B763,B767,B769	A753,A760,A761,A763,A765,A767,A770,B751,B759,B760,B765,B770	0
720671	A751,A757,A758,A759,A769,B753,B757,B758,B761,B763,B767,B770	A753,A760,A761,A763,A765,A767,A770,B751,B759,B760,B765,B769	0
720672	A751,A757,A758,A759,A769,B753,B757,B758,B761,B763,B769,B770	A753,A760,A761,A763,A765,A767,A770,B751,B759,B760,B765,B767	0
720673	A751,A757,A758,A759,A769,B753,B757,B758,B761,B765,B767,B769	A753,A760,A761,A763,A765,A767,A770,B751,B759,B760,B763,B770	2	LEG1H_MOUSE,SODC_MOUSE
720674	A751,A757,A758,A759,A769,B753,B757,B758,B761,B765,B767,B770	A753,A760,A761,A763,A765,A767,A770,B751,B759,B760,B763,B769	0
720675	A751,A757,A758,A759,A769,B753,B757,B758,B761,B765,B769,B770	A753,A760,A761,A763,A765,A767,A770,B751,B759,B760,B763,B767	1	PTGDS_MOUSE
720676	A751,A757,A758,A759,A769,B753,B757,B758,B761,B767,B769,B770	A753,A760,A761,A763,A765,A767,A770,B751,B759,B760,B763,B765	0
720677	A751,A757,A758,A759,A769,B753,B757,B758,B763,B765,B767,B769	A753,A760,A761,A763,A765,A767,A770,B751,B759,B760,B761,B770	0
720678	A751,A757,A758,A759,A769,B753,B757,B758,B763,B765,B767,B770	A753,A760,A761,A763,A765,A767,A770,B751,B759,B760,B761,B769	0
720679	A751,A757,A758,A759,A769,B753,B757,B758,B763,B765,B769,B770	A753,A760,A761,A763,A765,A767,A770,B751,B759,B760,B761,B767	1	S10A6_MOUSE
720680	A751,A757,A758,A759,A769,B753,B757,B758,B763,B767,B769,B770	A753,A760,A761,A763,A765,A767,A770,B751,B759,B760,B761,B765	0
720681	A751,A757,A758,A759,A769,B753,B757,B758,B765,B767,B769,B770	A753,A760,A761,A763,A765,A767,A770,B751,B759,B760,B761,B763	1	NUCB1_MOUSE
720682	A751,A757,A758,A759,A769,B753,B757,B759,B760,B761,B763,B765	A753,A760,A761,A763,A765,A767,A770,B751,B758,B767,B769,B770	2	LIFR_MOUSE,SLC31_MOUSE
720683	A751,A757,A758,A759,A769,B753,B757,B759,B760,B761,B763,B767	A753,A760,A761,A763,A765,A767,A770,B751,B758,B765,B769,B770	2	SLC31_MOUSE,MUP20_MOUSE
720684	A751,A757,A758,A759,A769,B753,B757,B759,B760,B761,B763,B769	A753,A760,A761,A763,A765,A767,A770,B751,B758,B765,B767,B770	4	LIFR_MOUSE,SPR1A_MOUSE,SLC31_MOUSE,MUP20_MOUSE
720685	A751,A757,A758,A759,A769,B753,B757,B759,B760,B761,B763,B770	A753,A760,A761,A763,A765,A767,A770,B751,B758,B765,B767,B769	3	LIFR_MOUSE,ECP1_MOUSE,MUP20_MOUSE
720686	A751,A757,A758,A759,A769,B753,B757,B759,B760,B761,B765,B767	A753,A760,A761,A763,A765,A767,A770,B751,B758,B763,B769,B770	4	OBP2A_MOUSE,AGRF5_MOUSE,CD177_MOUSE,SLC31_MOUSE
720687	A751,A757,A758,A759,A769,B753,B757,B759,B760,B761,B765,B769	A753,A760,A761,A763,A765,A767,A770,B751,B758,B763,B767,B770	7	TCO2_MOUSE,OBP2A_MOUSE,LY86_MOUSE,SCT1A_MOUSE,LGMN_MOUSE,SLC31_MOUSE,MUP20_MOUSE
720688	A751,A757,A758,A759,A769,B753,B757,B759,B760,B761,B765,B770	A753,A760,A761,A763,A765,A767,A770,B751,B758,B763,B767,B769	6	OBP2A_MOUSE,LY86_MOUSE,SCT1A_MOUSE,LAMP2_MOUSE,ECP1_MOUSE,SLC31_MOUSE
720689	A751,A757,A758,A759,A769,B753,B757,B759,B760,B761,B767,B769	A753,A760,A761,A763,A765,A767,A770,B751,B758,B763,B765,B770	6	PLBL2_MOUSE,AGRF5_MOUSE,SCT1A_MOUSE,CD177_MOUSE,SLC31_MOUSE,MUP20_MOUSE
720690	A751,A757,A758,A759,A769,B753,B757,B759,B760,B761,B767,B770	A753,A760,A761,A763,A765,A767,A770,B751,B758,B763,B765,B769	5	AGRF5_MOUSE,LAMP2_MOUSE,CD177_MOUSE,SLC31_MOUSE,MUP20_MOUSE
720691	A751,A757,A758,A759,A769,B753,B757,B759,B760,B761,B769,B770	A753,A760,A761,A763,A765,A767,A770,B751,B758,B763,B765,B767	5	SCT1A_MOUSE,LAMP2_MOUSE,ECP1_MOUSE,SLC31_MOUSE,MUP20_MOUSE
720692	A751,A757,A758,A759,A769,B753,B757,B759,B760,B763,B765,B767	A753,A760,A761,A763,A765,A767,A770,B751,B758,B761,B769,B770	0
720693	A751,A757,A758,A759,A769,B753,B757,B759,B760,B763,B765,B769	A753,A760,A761,A763,A765,A767,A770,B751,B758,B761,B767,B770	1	LIFR_MOUSE
720694	A751,A757,A758,A759,A769,B753,B757,B759,B760,B763,B765,B770	A753,A760,A761,A763,A765,A767,A770,B751,B758,B761,B767,B769	1	ECP1_MOUSE
720695	A751,A757,A758,A759,A769,B753,B757,B759,B760,B763,B767,B769	A753,A760,A761,A763,A765,A767,A770,B751,B758,B761,B765,B770	1	SLC31_MOUSE
720696	A751,A757,A758,A759,A769,B753,B757,B759,B760,B763,B767,B770	A753,A760,A761,A763,A765,A767,A770,B751,B758,B761,B765,B769	0
720697	A751,A757,A758,A759,A769,B753,B757,B759,B760,B763,B769,B770	A753,A760,A761,A763,A765,A767,A770,B751,B758,B761,B765,B767	2	ECP1_MOUSE,S10A6_MOUSE
720698	A751,A757,A758,A759,A769,B753,B757,B759,B760,B765,B767,B769	A753,A760,A761,A763,A765,A767,A770,B751,B758,B761,B763,B770	4	AGRF5_MOUSE,MANBA_MOUSE,SCT1A_MOUSE,SLC31_MOUSE
720699	A751,A757,A758,A759,A769,B753,B757,B759,B760,B765,B767,B770	A753,A760,A761,A763,A765,A767,A770,B751,B758,B761,B763,B769	3	AGRF5_MOUSE,CATZ_MOUSE,ECP1_MOUSE
720700	A751,A757,A758,A759,A769,B753,B757,B759,B760,B765,B769,B770	A753,A760,A761,A763,A765,A767,A770,B751,B758,B761,B763,B767	7	NUCB1_MOUSE,YIPF3_MOUSE,MANBA_MOUSE,SCT1A_MOUSE,LAMP2_MOUSE,CATZ_MOUSE,ECP1_MOUSE
720701	A751,A757,A758,A759,A769,B753,B757,B759,B760,B767,B769,B770	A753,A760,A761,A763,A765,A767,A770,B751,B758,B761,B763,B765	5	AGRF5_MOUSE,SCT1A_MOUSE,LAMP2_MOUSE,ECP1_MOUSE,SLC31_MOUSE
720702	A751,A757,A758,A759,A769,B753,B757,B759,B761,B763,B765,B767	A753,A760,A761,A763,A765,A767,A770,B751,B758,B760,B769,B770	0
720703	A751,A757,A758,A759,A769,B753,B757,B759,B761,B763,B765,B769	A753,A760,A761,A763,A765,A767,A770,B751,B758,B760,B767,B770	1	LIFR_MOUSE
720704	A751,A757,A758,A759,A769,B753,B757,B759,B761,B763,B765,B770	A753,A760,A761,A763,A765,A767,A770,B751,B758,B760,B767,B769	1	LIFR_MOUSE
720705	A751,A757,A758,A759,A769,B753,B757,B759,B761,B763,B767,B769	A753,A760,A761,A763,A765,A767,A770,B751,B758,B760,B765,B770	0
720706	A751,A757,A758,A759,A769,B753,B757,B759,B761,B763,B767,B770	A753,A760,A761,A763,A765,A767,A770,B751,B758,B760,B765,B769	0
720707	A751,A757,A758,A759,A769,B753,B757,B759,B761,B763,B769,B770	A753,A760,A761,A763,A765,A767,A770,B751,B758,B760,B765,B767	1	LIFR_MOUSE
720708	A751,A757,A758,A759,A769,B753,B757,B759,B761,B765,B767,B769	A753,A760,A761,A763,A765,A767,A770,B751,B758,B760,B763,B770	5	OBP2A_MOUSE,LEG1H_MOUSE,SODC_MOUSE,NUCB1_MOUSE,SCT1A_MOUSE
720709	A751,A757,A758,A759,A769,B753,B757,B759,B761,B765,B767,B770	A753,A760,A761,A763,A765,A767,A770,B751,B758,B760,B763,B769	4	OBP2A_MOUSE,SODC_MOUSE,NUCB1_MOUSE,FXYD5_MOUSE
720710	A751,A757,A758,A759,A769,B753,B757,B759,B761,B765,B769,B770	A753,A760,A761,A763,A765,A767,A770,B751,B758,B760,B763,B767	8	OBP2A_MOUSE,LEG1H_MOUSE,SODC_MOUSE,NUCB1_MOUSE,SCT1A_MOUSE,TFF1_MOUSE,PTGDS_MOUSE,LAMP2_MOUSE
720711	A751,A757,A758,A759,A769,B753,B757,B759,B761,B767,B769,B770	A753,A760,A761,A763,A765,A767,A770,B751,B758,B760,B763,B765	3	SODC_MOUSE,SCT1A_MOUSE,LAMP2_MOUSE
720712	A751,A757,A758,A759,A769,B753,B757,B759,B763,B765,B767,B769	A753,A760,A761,A763,A765,A767,A770,B751,B758,B760,B761,B770	0
720713	A751,A757,A758,A759,A769,B753,B757,B759,B763,B765,B767,B770	A753,A760,A761,A763,A765,A767,A770,B751,B758,B760,B761,B769	0
720714	A751,A757,A758,A759,A769,B753,B757,B759,B763,B765,B769,B770	A753,A760,A761,A763,A765,A767,A770,B751,B758,B760,B761,B767	0
720715	A751,A757,A758,A759,A769,B753,B757,B759,B763,B767,B769,B770	A753,A760,A761,A763,A765,A767,A770,B751,B758,B760,B761,B765	0
720716	A751,A757,A758,A759,A769,B753,B757,B759,B765,B767,B769,B770	A753,A760,A761,A763,A765,A767,A770,B751,B758,B760,B761,B763	3	NUCB1_MOUSE,SCT1A_MOUSE,GRN_MOUSE
720717	A751,A757,A758,A759,A769,B753,B757,B760,B761,B763,B765,B767	A753,A760,A761,A763,A765,A767,A770,B751,B758,B759,B769,B770	0
720718	A751,A757,A758,A759,A769,B753,B757,B760,B761,B763,B765,B769	A753,A760,A761,A763,A765,A767,A770,B751,B758,B759,B767,B770	0
720719	A751,A757,A758,A759,A769,B753,B757,B760,B761,B763,B765,B770	A753,A760,A761,A763,A765,A767,A770,B751,B758,B759,B767,B769	0
720720	A751,A757,A758,A759,A769,B753,B757,B760,B761,B763,B767,B769	A753,A760,A761,A763,A765,A767,A770,B751,B758,B759,B765,B770	1	SLC31_MOUSE
720721	A751,A757,A758,A759,A769,B753,B757,B760,B761,B763,B767,B770	A753,A760,A761,A763,A765,A767,A770,B751,B758,B759,B765,B769	0
720722	A751,A757,A758,A759,A769,B753,B757,B760,B761,B763,B769,B770	A753,A760,A761,A763,A765,A767,A770,B751,B758,B759,B765,B767	0
720723	A751,A757,A758,A759,A769,B753,B757,B760,B761,B765,B767,B769	A753,A760,A761,A763,A765,A767,A770,B751,B758,B759,B763,B770	1	SLC31_MOUSE
720724	A751,A757,A758,A759,A769,B753,B757,B760,B761,B765,B767,B770	A753,A760,A761,A763,A765,A767,A770,B751,B758,B759,B763,B769	0
720725	A751,A757,A758,A759,A769,B753,B757,B760,B761,B765,B769,B770	A753,A760,A761,A763,A765,A767,A770,B751,B758,B759,B763,B767	0
720726	A751,A757,A758,A759,A769,B753,B757,B760,B761,B767,B769,B770	A753,A760,A761,A763,A765,A767,A770,B751,B758,B759,B763,B765	0
720727	A751,A757,A758,A759,A769,B753,B757,B760,B763,B765,B767,B769	A753,A760,A761,A763,A765,A767,A770,B751,B758,B759,B761,B770	0
720728	A751,A757,A758,A759,A769,B753,B757,B760,B763,B765,B767,B770	A753,A760,A761,A763,A765,A767,A770,B751,B758,B759,B761,B769	0
720729	A751,A757,A758,A759,A769,B753,B757,B760,B763,B765,B769,B770	A753,A760,A761,A763,A765,A767,A770,B751,B758,B759,B761,B767	1	S10A6_MOUSE
720730	A751,A757,A758,A759,A769,B753,B757,B760,B763,B767,B769,B770	A753,A760,A761,A763,A765,A767,A770,B751,B758,B759,B761,B765	0
720731	A751,A757,A758,A759,A769,B753,B757,B760,B765,B767,B769,B770	A753,A760,A761,A763,A765,A767,A770,B751,B758,B759,B761,B763	0
720732	A751,A757,A758,A759,A769,B753,B757,B761,B763,B765,B767,B769	A753,A760,A761,A763,A765,A767,A770,B751,B758,B759,B760,B770	0
720733	A751,A757,A758,A759,A769,B753,B757,B761,B763,B765,B767,B770	A753,A760,A761,A763,A765,A767,A770,B751,B758,B759,B760,B769	0
720734	A751,A757,A758,A759,A769,B753,B757,B761,B763,B765,B769,B770	A753,A760,A761,A763,A765,A767,A770,B751,B758,B759,B760,B767	0
720735	A751,A757,A758,A759,A769,B753,B757,B761,B763,B767,B769,B770	A753,A760,A761,A763,A765,A767,A770,B751,B758,B759,B760,B765	0
720736	A751,A757,A758,A759,A769,B753,B757,B761,B765,B767,B769,B770	A753,A760,A761,A763,A765,A767,A770,B751,B758,B759,B760,B763	4	SODC_MOUSE,NUCB1_MOUSE,TFF1_MOUSE,PTGDS_MOUSE
720737	A751,A757,A758,A759,A769,B753,B757,B763,B765,B767,B769,B770	A753,A760,A761,A763,A765,A767,A770,B751,B758,B759,B760,B761	0
720738	A751,A757,A758,A759,A769,B753,B758,B759,B760,B761,B763,B765	A753,A760,A761,A763,A765,A767,A770,B751,B757,B767,B769,B770	1	LIFR_MOUSE
720739	A751,A757,A758,A759,A769,B753,B758,B759,B760,B761,B763,B767	A753,A760,A761,A763,A765,A767,A770,B751,B757,B765,B769,B770	2	PRTN3_MOUSE,SLC31_MOUSE
720740	A751,A757,A758,A759,A769,B753,B758,B759,B760,B761,B763,B769	A753,A760,A761,A763,A765,A767,A770,B751,B757,B765,B767,B770	2	PRTN3_MOUSE,LIFR_MOUSE
720741	A751,A757,A758,A759,A769,B753,B758,B759,B760,B761,B763,B770	A753,A760,A761,A763,A765,A767,A770,B751,B757,B765,B767,B769	0
720742	A751,A757,A758,A759,A769,B753,B758,B759,B760,B761,B765,B767	A753,A760,A761,A763,A765,A767,A770,B751,B757,B763,B769,B770	3	TXD17_MOUSE,AGRF5_MOUSE,SLC31_MOUSE
720743	A751,A757,A758,A759,A769,B753,B758,B759,B760,B761,B765,B769	A753,A760,A761,A763,A765,A767,A770,B751,B757,B763,B767,B770	2	TCO2_MOUSE,SLC31_MOUSE
720744	A751,A757,A758,A759,A769,B753,B758,B759,B760,B761,B765,B770	A753,A760,A761,A763,A765,A767,A770,B751,B757,B763,B767,B769	2	ECP1_MOUSE,ENOA_MOUSE
720745	A751,A757,A758,A759,A769,B753,B758,B759,B760,B761,B767,B769	A753,A760,A761,A763,A765,A767,A770,B751,B757,B763,B765,B770	4	TXD17_MOUSE,PRTN3_MOUSE,AGRF5_MOUSE,SLC31_MOUSE
720746	A751,A757,A758,A759,A769,B753,B758,B759,B760,B761,B767,B770	A753,A760,A761,A763,A765,A767,A770,B751,B757,B763,B765,B769	3	TXD17_MOUSE,AGRF5_MOUSE,SLC31_MOUSE
720747	A751,A757,A758,A759,A769,B753,B758,B759,B760,B761,B769,B770	A753,A760,A761,A763,A765,A767,A770,B751,B757,B763,B765,B767	1	AGRF5_MOUSE
720748	A751,A757,A758,A759,A769,B753,B758,B759,B760,B763,B765,B767	A753,A760,A761,A763,A765,A767,A770,B751,B757,B761,B769,B770	1	THIO_MOUSE
720749	A751,A757,A758,A759,A769,B753,B758,B759,B760,B763,B765,B769	A753,A760,A761,A763,A765,A767,A770,B751,B757,B761,B767,B770	1	THIO_MOUSE
720750	A751,A757,A758,A759,A769,B753,B758,B759,B760,B763,B765,B770	A753,A760,A761,A763,A765,A767,A770,B751,B757,B761,B767,B769	2	THIO_MOUSE,CAH2_MOUSE
720751	A751,A757,A758,A759,A769,B753,B758,B759,B760,B763,B767,B769	A753,A760,A761,A763,A765,A767,A770,B751,B757,B761,B765,B770	2	AGRF5_MOUSE,THIO_MOUSE
720752	A751,A757,A758,A759,A769,B753,B758,B759,B760,B763,B767,B770	A753,A760,A761,A763,A765,A767,A770,B751,B757,B761,B765,B769	2	AGRF5_MOUSE,THIO_MOUSE
720753	A751,A757,A758,A759,A769,B753,B758,B759,B760,B763,B769,B770	A753,A760,A761,A763,A765,A767,A770,B751,B757,B761,B765,B767	2	THIO_MOUSE,S10A6_MOUSE
720754	A751,A757,A758,A759,A769,B753,B758,B759,B760,B765,B767,B769	A753,A760,A761,A763,A765,A767,A770,B751,B757,B761,B763,B770	5	TCO2_MOUSE,TXD17_MOUSE,YIPF3_MOUSE,AGRF5_MOUSE,THIO_MOUSE
720755	A751,A757,A758,A759,A769,B753,B758,B759,B760,B765,B767,B770	A753,A760,A761,A763,A765,A767,A770,B751,B757,B761,B763,B769	5	ISK1_MOUSE,TXD17_MOUSE,ACV1B_MOUSE,AGRF5_MOUSE,THIO_MOUSE
720756	A751,A757,A758,A759,A769,B753,B758,B759,B760,B765,B769,B770	A753,A760,A761,A763,A765,A767,A770,B751,B757,B761,B763,B767	6	TCO2_MOUSE,NUCB1_MOUSE,YIPF3_MOUSE,AGRF5_MOUSE,THIO_MOUSE,ECP1_MOUSE
720757	A751,A757,A758,A759,A769,B753,B758,B759,B760,B767,B769,B770	A753,A760,A761,A763,A765,A767,A770,B751,B757,B761,B763,B765	3	TXD17_MOUSE,AGRF5_MOUSE,THIO_MOUSE
720758	A751,A757,A758,A759,A769,B753,B758,B759,B761,B763,B765,B767	A753,A760,A761,A763,A765,A767,A770,B751,B757,B760,B769,B770	0
720759	A751,A757,A758,A759,A769,B753,B758,B759,B761,B763,B765,B769	A753,A760,A761,A763,A765,A767,A770,B751,B757,B760,B767,B770	1	LIFR_MOUSE
720760	A751,A757,A758,A759,A769,B753,B758,B759,B761,B763,B765,B770	A753,A760,A761,A763,A765,A767,A770,B751,B757,B760,B767,B769	0
720761	A751,A757,A758,A759,A769,B753,B758,B759,B761,B763,B767,B769	A753,A760,A761,A763,A765,A767,A770,B751,B757,B760,B765,B770	0
720762	A751,A757,A758,A759,A769,B753,B758,B759,B761,B763,B767,B770	A753,A760,A761,A763,A765,A767,A770,B751,B757,B760,B765,B769	0
720763	A751,A757,A758,A759,A769,B753,B758,B759,B761,B763,B769,B770	A753,A760,A761,A763,A765,A767,A770,B751,B757,B760,B765,B767	0
720764	A751,A757,A758,A759,A769,B753,B758,B759,B761,B765,B767,B769	A753,A760,A761,A763,A765,A767,A770,B751,B757,B760,B763,B770	4	TCO2_MOUSE,LEG1H_MOUSE,SODC_MOUSE,PIP_MOUSE
720765	A751,A757,A758,A759,A769,B753,B758,B759,B761,B765,B767,B770	A753,A760,A761,A763,A765,A767,A770,B751,B757,B760,B763,B769	4	SODC_MOUSE,NUCB1_MOUSE,FXYD5_MOUSE,TXD17_MOUSE
720766	A751,A757,A758,A759,A769,B753,B758,B759,B761,B765,B769,B770	A753,A760,A761,A763,A765,A767,A770,B751,B757,B760,B763,B767	5	TCO2_MOUSE,LEG1H_MOUSE,SODC_MOUSE,NUCB1_MOUSE,LY6A_MOUSE
720767	A751,A757,A758,A759,A769,B753,B758,B759,B761,B767,B769,B770	A753,A760,A761,A763,A765,A767,A770,B751,B757,B760,B763,B765	2	SODC_MOUSE,GRN_MOUSE
720768	A751,A757,A758,A759,A769,B753,B758,B759,B763,B765,B767,B769	A753,A760,A761,A763,A765,A767,A770,B751,B757,B760,B761,B770	1	THIO_MOUSE
720769	A751,A757,A758,A759,A769,B753,B758,B759,B763,B765,B767,B770	A753,A760,A761,A763,A765,A767,A770,B751,B757,B760,B761,B769	1	THIO_MOUSE
720770	A751,A757,A758,A759,A769,B753,B758,B759,B763,B765,B769,B770	A753,A760,A761,A763,A765,A767,A770,B751,B757,B760,B761,B767	1	THIO_MOUSE
720771	A751,A757,A758,A759,A769,B753,B758,B759,B763,B767,B769,B770	A753,A760,A761,A763,A765,A767,A770,B751,B757,B760,B761,B765	1	THIO_MOUSE
720772	A751,A757,A758,A759,A769,B753,B758,B759,B765,B767,B769,B770	A753,A760,A761,A763,A765,A767,A770,B751,B757,B760,B761,B763	5	NUCB1_MOUSE,YIPF3_MOUSE,GRN_MOUSE,DSC2_MOUSE,THIO_MOUSE
720773	A751,A757,A758,A759,A769,B753,B758,B760,B761,B763,B765,B767	A753,A760,A761,A763,A765,A767,A770,B751,B757,B759,B769,B770	1	VATA_MOUSE
720774	A751,A757,A758,A759,A769,B753,B758,B760,B761,B763,B765,B769	A753,A760,A761,A763,A765,A767,A770,B751,B757,B759,B767,B770	0
720775	A751,A757,A758,A759,A769,B753,B758,B760,B761,B763,B765,B770	A753,A760,A761,A763,A765,A767,A770,B751,B757,B759,B767,B769	1	VATA_MOUSE
720776	A751,A757,A758,A759,A769,B753,B758,B760,B761,B763,B767,B769	A753,A760,A761,A763,A765,A767,A770,B751,B757,B759,B765,B770	0
720777	A751,A757,A758,A759,A769,B753,B758,B760,B761,B763,B767,B770	A753,A760,A761,A763,A765,A767,A770,B751,B757,B759,B765,B769	0
720778	A751,A757,A758,A759,A769,B753,B758,B760,B761,B763,B769,B770	A753,A760,A761,A763,A765,A767,A770,B751,B757,B759,B765,B767	0
720779	A751,A757,A758,A759,A769,B753,B758,B760,B761,B765,B767,B769	A753,A760,A761,A763,A765,A767,A770,B751,B757,B759,B763,B770	0
720780	A751,A757,A758,A759,A769,B753,B758,B760,B761,B765,B767,B770	A753,A760,A761,A763,A765,A767,A770,B751,B757,B759,B763,B769	0
720781	A751,A757,A758,A759,A769,B753,B758,B760,B761,B765,B769,B770	A753,A760,A761,A763,A765,A767,A770,B751,B757,B759,B763,B767	0
720782	A751,A757,A758,A759,A769,B753,B758,B760,B761,B767,B769,B770	A753,A760,A761,A763,A765,A767,A770,B751,B757,B759,B763,B765	0
720783	A751,A757,A758,A759,A769,B753,B758,B760,B763,B765,B767,B769	A753,A760,A761,A763,A765,A767,A770,B751,B757,B759,B761,B770	1	THIO_MOUSE
720784	A751,A757,A758,A759,A769,B753,B758,B760,B763,B765,B767,B770	A753,A760,A761,A763,A765,A767,A770,B751,B757,B759,B761,B769	1	THIO_MOUSE
720785	A751,A757,A758,A759,A769,B753,B758,B760,B763,B765,B769,B770	A753,A760,A761,A763,A765,A767,A770,B751,B757,B759,B761,B767	2	THIO_MOUSE,S10A6_MOUSE
720786	A751,A757,A758,A759,A769,B753,B758,B760,B763,B767,B769,B770	A753,A760,A761,A763,A765,A767,A770,B751,B757,B759,B761,B765	1	THIO_MOUSE
720787	A751,A757,A758,A759,A769,B753,B758,B760,B765,B767,B769,B770	A753,A760,A761,A763,A765,A767,A770,B751,B757,B759,B761,B763	1	THIO_MOUSE
720788	A751,A757,A758,A759,A769,B753,B758,B761,B763,B765,B767,B769	A753,A760,A761,A763,A765,A767,A770,B751,B757,B759,B760,B770	0
720789	A751,A757,A758,A759,A769,B753,B758,B761,B763,B765,B767,B770	A753,A760,A761,A763,A765,A767,A770,B751,B757,B759,B760,B769	0
720790	A751,A757,A758,A759,A769,B753,B758,B761,B763,B765,B769,B770	A753,A760,A761,A763,A765,A767,A770,B751,B757,B759,B760,B767	0
720791	A751,A757,A758,A759,A769,B753,B758,B761,B763,B767,B769,B770	A753,A760,A761,A763,A765,A767,A770,B751,B757,B759,B760,B765	0
720792	A751,A757,A758,A759,A769,B753,B758,B761,B765,B767,B769,B770	A753,A760,A761,A763,A765,A767,A770,B751,B757,B759,B760,B763	4	LEG1H_MOUSE,SODC_MOUSE,NUCB1_MOUSE,TFF1_MOUSE
720793	A751,A757,A758,A759,A769,B753,B758,B763,B765,B767,B769,B770	A753,A760,A761,A763,A765,A767,A770,B751,B757,B759,B760,B761	1	THIO_MOUSE
720794	A751,A757,A758,A759,A769,B753,B759,B760,B761,B763,B765,B767	A753,A760,A761,A763,A765,A767,A770,B751,B757,B758,B769,B770	1	SLC31_MOUSE
720795	A751,A757,A758,A759,A769,B753,B759,B760,B761,B763,B765,B769	A753,A760,A761,A763,A765,A767,A770,B751,B757,B758,B767,B770	1	LIFR_MOUSE
720796	A751,A757,A758,A759,A769,B753,B759,B760,B761,B763,B765,B770	A753,A760,A761,A763,A765,A767,A770,B751,B757,B758,B767,B769	2	VATA_MOUSE,LIFR_MOUSE
720797	A751,A757,A758,A759,A769,B753,B759,B760,B761,B763,B767,B769	A753,A760,A761,A763,A765,A767,A770,B751,B757,B758,B765,B770	2	PRTN3_MOUSE,SLC31_MOUSE
720798	A751,A757,A758,A759,A769,B753,B759,B760,B761,B763,B767,B770	A753,A760,A761,A763,A765,A767,A770,B751,B757,B758,B765,B769	0
720799	A751,A757,A758,A759,A769,B753,B759,B760,B761,B763,B769,B770	A753,A760,A761,A763,A765,A767,A770,B751,B757,B758,B765,B767	1	LIFR_MOUSE
720800	A751,A757,A758,A759,A769,B753,B759,B760,B761,B765,B767,B769	A753,A760,A761,A763,A765,A767,A770,B751,B757,B758,B763,B770	4	TCO2_MOUSE,LEG1H_MOUSE,SODC_MOUSE,SLC31_MOUSE
720801	A751,A757,A758,A759,A769,B753,B759,B760,B761,B765,B767,B770	A753,A760,A761,A763,A765,A767,A770,B751,B757,B758,B763,B769	1	FXYD5_MOUSE
720802	A751,A757,A758,A759,A769,B753,B759,B760,B761,B765,B769,B770	A753,A760,A761,A763,A765,A767,A770,B751,B757,B758,B763,B767	2	NUCB1_MOUSE,TFF1_MOUSE
720803	A751,A757,A758,A759,A769,B753,B759,B760,B761,B767,B769,B770	A753,A760,A761,A763,A765,A767,A770,B751,B757,B758,B763,B765	2	AGRF5_MOUSE,SLC31_MOUSE
720804	A751,A757,A758,A759,A769,B753,B759,B760,B763,B765,B767,B769	A753,A760,A761,A763,A765,A767,A770,B751,B757,B758,B761,B770	1	THIO_MOUSE
720805	A751,A757,A758,A759,A769,B753,B759,B760,B763,B765,B767,B770	A753,A760,A761,A763,A765,A767,A770,B751,B757,B758,B761,B769	1	THIO_MOUSE
720806	A751,A757,A758,A759,A769,B753,B759,B760,B763,B765,B769,B770	A753,A760,A761,A763,A765,A767,A770,B751,B757,B758,B761,B767	1	THIO_MOUSE
720807	A751,A757,A758,A759,A769,B753,B759,B760,B763,B767,B769,B770	A753,A760,A761,A763,A765,A767,A770,B751,B757,B758,B761,B765	1	THIO_MOUSE
720808	A751,A757,A758,A759,A769,B753,B759,B760,B765,B767,B769,B770	A753,A760,A761,A763,A765,A767,A770,B751,B757,B758,B761,B763	5	NUCB1_MOUSE,YIPF3_MOUSE,AGRF5_MOUSE,GRN_MOUSE,THIO_MOUSE
720809	A751,A757,A758,A759,A769,B753,B759,B761,B763,B765,B767,B769	A753,A760,A761,A763,A765,A767,A770,B751,B757,B758,B760,B770	1	SODC_MOUSE
720810	A751,A757,A758,A759,A769,B753,B759,B761,B763,B765,B767,B770	A753,A760,A761,A763,A765,A767,A770,B751,B757,B758,B760,B769	0
720811	A751,A757,A758,A759,A769,B753,B759,B761,B763,B765,B769,B770	A753,A760,A761,A763,A765,A767,A770,B751,B757,B758,B760,B767	1	LIFR_MOUSE
720812	A751,A757,A758,A759,A769,B753,B759,B761,B763,B767,B769,B770	A753,A760,A761,A763,A765,A767,A770,B751,B757,B758,B760,B765	0
720813	A751,A757,A758,A759,A769,B753,B759,B761,B765,B767,B769,B770	A753,A760,A761,A763,A765,A767,A770,B751,B757,B758,B760,B763	6	LEG1H_MOUSE,SODC_MOUSE,NUCB1_MOUSE,FXYD5_MOUSE,GRN_MOUSE,TFF1_MOUSE
720814	A751,A757,A758,A759,A769,B753,B759,B763,B765,B767,B769,B770	A753,A760,A761,A763,A765,A767,A770,B751,B757,B758,B760,B761	2	GRN_MOUSE,THIO_MOUSE
720815	A751,A757,A758,A759,A769,B753,B760,B761,B763,B765,B767,B769	A753,A760,A761,A763,A765,A767,A770,B751,B757,B758,B759,B770	0
720816	A751,A757,A758,A759,A769,B753,B760,B761,B763,B765,B767,B770	A753,A760,A761,A763,A765,A767,A770,B751,B757,B758,B759,B769	1	VATA_MOUSE
720817	A751,A757,A758,A759,A769,B753,B760,B761,B763,B765,B769,B770	A753,A760,A761,A763,A765,A767,A770,B751,B757,B758,B759,B767	0
720818	A751,A757,A758,A759,A769,B753,B760,B761,B763,B767,B769,B770	A753,A760,A761,A763,A765,A767,A770,B751,B757,B758,B759,B765	0
720819	A751,A757,A758,A759,A769,B753,B760,B761,B765,B767,B769,B770	A753,A760,A761,A763,A765,A767,A770,B751,B757,B758,B759,B763	1	TFF1_MOUSE
720820	A751,A757,A758,A759,A769,B753,B760,B763,B765,B767,B769,B770	A753,A760,A761,A763,A765,A767,A770,B751,B757,B758,B759,B761	1	THIO_MOUSE
720821	A751,A757,A758,A759,A769,B753,B761,B763,B765,B767,B769,B770	A753,A760,A761,A763,A765,A767,A770,B751,B757,B758,B759,B760	0
720822	A751,A757,A758,A759,A769,B757,B758,B759,B760,B761,B763,B765	A753,A760,A761,A763,A765,A767,A770,B751,B753,B767,B769,B770	1	PRTN3_MOUSE
720823	A751,A757,A758,A759,A769,B757,B758,B759,B760,B761,B763,B767	A753,A760,A761,A763,A765,A767,A770,B751,B753,B765,B769,B770	2	PRTN3_MOUSE,GPX3_MOUSE
720824	A751,A757,A758,A759,A769,B757,B758,B759,B760,B761,B763,B769	A753,A760,A761,A763,A765,A767,A770,B751,B753,B765,B767,B770	1	PRTN3_MOUSE
720825	A751,A757,A758,A759,A769,B757,B758,B759,B760,B761,B763,B770	A753,A760,A761,A763,A765,A767,A770,B751,B753,B765,B767,B769	1	PRTN3_MOUSE
720826	A751,A757,A758,A759,A769,B757,B758,B759,B760,B761,B765,B767	A753,A760,A761,A763,A765,A767,A770,B751,B753,B763,B769,B770	1	AGRF5_MOUSE
720827	A751,A757,A758,A759,A769,B757,B758,B759,B760,B761,B765,B769	A753,A760,A761,A763,A765,A767,A770,B751,B753,B763,B767,B770	5	PIP_MOUSE,PRTN3_MOUSE,SCT1A_MOUSE,CAD13_MOUSE,LGMN_MOUSE
720828	A751,A757,A758,A759,A769,B757,B758,B759,B760,B761,B765,B770	A753,A760,A761,A763,A765,A767,A770,B751,B753,B763,B767,B769	3	SCT1A_MOUSE,LAMP2_MOUSE,ENOA_MOUSE
720829	A751,A757,A758,A759,A769,B757,B758,B759,B760,B761,B767,B769	A753,A760,A761,A763,A765,A767,A770,B751,B753,B763,B765,B770	5	PLBL2_MOUSE,PRTN3_MOUSE,AGRF5_MOUSE,SCT1A_MOUSE,CAD13_MOUSE
720830	A751,A757,A758,A759,A769,B757,B758,B759,B760,B761,B767,B770	A753,A760,A761,A763,A765,A767,A770,B751,B753,B763,B765,B769	3	AGRF5_MOUSE,LAMP2_MOUSE,CAD13_MOUSE
720831	A751,A757,A758,A759,A769,B757,B758,B759,B760,B761,B769,B770	A753,A760,A761,A763,A765,A767,A770,B751,B753,B763,B765,B767	5	PRTN3_MOUSE,AGRF5_MOUSE,SCT1A_MOUSE,LAMP2_MOUSE,CAD13_MOUSE
720832	A751,A757,A758,A759,A769,B757,B758,B759,B760,B763,B765,B767	A753,A760,A761,A763,A765,A767,A770,B751,B753,B761,B769,B770	1	AGRF5_MOUSE
720833	A751,A757,A758,A759,A769,B757,B758,B759,B760,B763,B765,B769	A753,A760,A761,A763,A765,A767,A770,B751,B753,B761,B767,B770	1	THIO_MOUSE
720834	A751,A757,A758,A759,A769,B757,B758,B759,B760,B763,B765,B770	A753,A760,A761,A763,A765,A767,A770,B751,B753,B761,B767,B769	1	THIO_MOUSE
720835	A751,A757,A758,A759,A769,B757,B758,B759,B760,B763,B767,B769	A753,A760,A761,A763,A765,A767,A770,B751,B753,B761,B765,B770	2	PRTN3_MOUSE,AGRF5_MOUSE
720836	A751,A757,A758,A759,A769,B757,B758,B759,B760,B763,B767,B770	A753,A760,A761,A763,A765,A767,A770,B751,B753,B761,B765,B769	1	AGRF5_MOUSE
720837	A751,A757,A758,A759,A769,B757,B758,B759,B760,B763,B769,B770	A753,A760,A761,A763,A765,A767,A770,B751,B753,B761,B765,B767	0
720838	A751,A757,A758,A759,A769,B757,B758,B759,B760,B765,B767,B769	A753,A760,A761,A763,A765,A767,A770,B751,B753,B761,B763,B770	4	TENA_MOUSE,AGRF5_MOUSE,SCT1A_MOUSE,CAD13_MOUSE
720839	A751,A757,A758,A759,A769,B757,B758,B759,B760,B765,B767,B770	A753,A760,A761,A763,A765,A767,A770,B751,B753,B761,B763,B769	6	LTBP4_MOUSE,TENA_MOUSE,AGRF5_MOUSE,LAMP2_MOUSE,CAD13_MOUSE,F174A_MOUSE
720840	A751,A757,A758,A759,A769,B757,B758,B759,B760,B765,B769,B770	A753,A760,A761,A763,A765,A767,A770,B751,B753,B761,B763,B767	8	CD59A_MOUSE,LTBP4_MOUSE,YIPF3_MOUSE,TENA_MOUSE,AGRF5_MOUSE,SCT1A_MOUSE,LAMP2_MOUSE,CAD13_MOUSE
720841	A751,A757,A758,A759,A769,B757,B758,B759,B760,B767,B769,B770	A753,A760,A761,A763,A765,A767,A770,B751,B753,B761,B763,B765	5	TENA_MOUSE,AGRF5_MOUSE,SCT1A_MOUSE,LAMP2_MOUSE,CAD13_MOUSE
720842	A751,A757,A758,A759,A769,B757,B758,B759,B761,B763,B765,B767	A753,A760,A761,A763,A765,A767,A770,B751,B753,B760,B769,B770	2	PIP_MOUSE,GPX3_MOUSE
720843	A751,A757,A758,A759,A769,B757,B758,B759,B761,B763,B765,B769	A753,A760,A761,A763,A765,A767,A770,B751,B753,B760,B767,B770	2	PIP_MOUSE,GPX3_MOUSE
720844	A751,A757,A758,A759,A769,B757,B758,B759,B761,B763,B765,B770	A753,A760,A761,A763,A765,A767,A770,B751,B753,B760,B767,B769	0
720845	A751,A757,A758,A759,A769,B757,B758,B759,B761,B763,B767,B769	A753,A760,A761,A763,A765,A767,A770,B751,B753,B760,B765,B770	2	PRTN3_MOUSE,GPX3_MOUSE
720846	A751,A757,A758,A759,A769,B757,B758,B759,B761,B763,B767,B770	A753,A760,A761,A763,A765,A767,A770,B751,B753,B760,B765,B769	1	GPX3_MOUSE
720847	A751,A757,A758,A759,A769,B757,B758,B759,B761,B763,B769,B770	A753,A760,A761,A763,A765,A767,A770,B751,B753,B760,B765,B767	0
720848	A751,A757,A758,A759,A769,B757,B758,B759,B761,B765,B767,B769	A753,A760,A761,A763,A765,A767,A770,B751,B753,B760,B763,B770	6	LEG1H_MOUSE,SODC_MOUSE,PIP_MOUSE,SCT1A_MOUSE,CAD13_MOUSE,GPX3_MOUSE
720849	A751,A757,A758,A759,A769,B757,B758,B759,B761,B765,B767,B770	A753,A760,A761,A763,A765,A767,A770,B751,B753,B760,B763,B769	8	SODC_MOUSE,LTBP4_MOUSE,FXYD5_MOUSE,PIP_MOUSE,LAMP2_MOUSE,CAD13_MOUSE,F174A_MOUSE,GPX3_MOUSE
720850	A751,A757,A758,A759,A769,B757,B758,B759,B761,B765,B769,B770	A753,A760,A761,A763,A765,A767,A770,B751,B753,B760,B763,B767	11	WFDC2_MOUSE,MYLK_MOUSE,SODC_MOUSE,NUCB1_MOUSE,PIP_MOUSE,LY6A_MOUSE,SCT1A_MOUSE,PTGDS_MOUSE,LAMP2_MOUSE,CAD13_MOUSE,LAC1_MOUSE
720851	A751,A757,A758,A759,A769,B757,B758,B759,B761,B767,B769,B770	A753,A760,A761,A763,A765,A767,A770,B751,B753,B760,B763,B765	4	SODC_MOUSE,SCT1A_MOUSE,LAMP2_MOUSE,CAD13_MOUSE
720852	A751,A757,A758,A759,A769,B757,B758,B759,B763,B765,B767,B769	A753,A760,A761,A763,A765,A767,A770,B751,B753,B760,B761,B770	0
720853	A751,A757,A758,A759,A769,B757,B758,B759,B763,B765,B767,B770	A753,A760,A761,A763,A765,A767,A770,B751,B753,B760,B761,B769	1	LTBP4_MOUSE
720854	A751,A757,A758,A759,A769,B757,B758,B759,B763,B765,B769,B770	A753,A760,A761,A763,A765,A767,A770,B751,B753,B760,B761,B767	0
720855	A751,A757,A758,A759,A769,B757,B758,B759,B763,B767,B769,B770	A753,A760,A761,A763,A765,A767,A770,B751,B753,B760,B761,B765	1	CAD13_MOUSE
720856	A751,A757,A758,A759,A769,B757,B758,B759,B765,B767,B769,B770	A753,A760,A761,A763,A765,A767,A770,B751,B753,B760,B761,B763	10	WFDC2_MOUSE,GLCM1_MOUSE,LTBP4_MOUSE,NUCB1_MOUSE,AGRF5_MOUSE,SCT1A_MOUSE,GRN_MOUSE,LAMP2_MOUSE,CAD13_MOUSE,F174A_MOUSE
720857	A751,A757,A758,A759,A769,B757,B758,B760,B761,B763,B765,B767	A753,A760,A761,A763,A765,A767,A770,B751,B753,B759,B769,B770	0
720858	A751,A757,A758,A759,A769,B757,B758,B760,B761,B763,B765,B769	A753,A760,A761,A763,A765,A767,A770,B751,B753,B759,B767,B770	0
720859	A751,A757,A758,A759,A769,B757,B758,B760,B761,B763,B765,B770	A753,A760,A761,A763,A765,A767,A770,B751,B753,B759,B767,B769	0
720860	A751,A757,A758,A759,A769,B757,B758,B760,B761,B763,B767,B769	A753,A760,A761,A763,A765,A767,A770,B751,B753,B759,B765,B770	1	PRTN3_MOUSE
720861	A751,A757,A758,A759,A769,B757,B758,B760,B761,B763,B767,B770	A753,A760,A761,A763,A765,A767,A770,B751,B753,B759,B765,B769	0
720862	A751,A757,A758,A759,A769,B757,B758,B760,B761,B763,B769,B770	A753,A760,A761,A763,A765,A767,A770,B751,B753,B759,B765,B767	0
720863	A751,A757,A758,A759,A769,B757,B758,B760,B761,B765,B767,B769	A753,A760,A761,A763,A765,A767,A770,B751,B753,B759,B763,B770	1	CAD13_MOUSE
720864	A751,A757,A758,A759,A769,B757,B758,B760,B761,B765,B767,B770	A753,A760,A761,A763,A765,A767,A770,B751,B753,B759,B763,B769	0
720865	A751,A757,A758,A759,A769,B757,B758,B760,B761,B765,B769,B770	A753,A760,A761,A763,A765,A767,A770,B751,B753,B759,B763,B767	3	PTGDS_MOUSE,LAMP2_MOUSE,CAD13_MOUSE
720866	A751,A757,A758,A759,A769,B757,B758,B760,B761,B767,B769,B770	A753,A760,A761,A763,A765,A767,A770,B751,B753,B759,B763,B765	1	CAD13_MOUSE
720867	A751,A757,A758,A759,A769,B757,B758,B760,B763,B765,B767,B769	A753,A760,A761,A763,A765,A767,A770,B751,B753,B759,B761,B770	1	THIO_MOUSE
720868	A751,A757,A758,A759,A769,B757,B758,B760,B763,B765,B767,B770	A753,A760,A761,A763,A765,A767,A770,B751,B753,B759,B761,B769	1	THIO_MOUSE
720869	A751,A757,A758,A759,A769,B757,B758,B760,B763,B765,B769,B770	A753,A760,A761,A763,A765,A767,A770,B751,B753,B759,B761,B767	1	THIO_MOUSE
720870	A751,A757,A758,A759,A769,B757,B758,B760,B763,B767,B769,B770	A753,A760,A761,A763,A765,A767,A770,B751,B753,B759,B761,B765	0
720871	A751,A757,A758,A759,A769,B757,B758,B760,B765,B767,B769,B770	A753,A760,A761,A763,A765,A767,A770,B751,B753,B759,B761,B763	2	AGRF5_MOUSE,CAD13_MOUSE
720872	A751,A757,A758,A759,A769,B757,B758,B761,B763,B765,B767,B769	A753,A760,A761,A763,A765,A767,A770,B751,B753,B759,B760,B770	1	GPX3_MOUSE
720873	A751,A757,A758,A759,A769,B757,B758,B761,B763,B765,B767,B770	A753,A760,A761,A763,A765,A767,A770,B751,B753,B759,B760,B769	0
720874	A751,A757,A758,A759,A769,B757,B758,B761,B763,B765,B769,B770	A753,A760,A761,A763,A765,A767,A770,B751,B753,B759,B760,B767	0
720875	A751,A757,A758,A759,A769,B757,B758,B761,B763,B767,B769,B770	A753,A760,A761,A763,A765,A767,A770,B751,B753,B759,B760,B765	0
720876	A751,A757,A758,A759,A769,B757,B758,B761,B765,B767,B769,B770	A753,A760,A761,A763,A765,A767,A770,B751,B753,B759,B760,B763	4	SODC_MOUSE,AMBP_MOUSE,PTGDS_MOUSE,CAD13_MOUSE
720877	A751,A757,A758,A759,A769,B757,B758,B763,B765,B767,B769,B770	A753,A760,A761,A763,A765,A767,A770,B751,B753,B759,B760,B761	0
720878	A751,A757,A758,A759,A769,B757,B759,B760,B761,B763,B765,B767	A753,A760,A761,A763,A765,A767,A770,B751,B753,B758,B769,B770	0
720879	A751,A757,A758,A759,A769,B757,B759,B760,B761,B763,B765,B769	A753,A760,A761,A763,A765,A767,A770,B751,B753,B758,B767,B770	1	PRTN3_MOUSE
720880	A751,A757,A758,A759,A769,B757,B759,B760,B761,B763,B765,B770	A753,A760,A761,A763,A765,A767,A770,B751,B753,B758,B767,B769	0
720881	A751,A757,A758,A759,A769,B757,B759,B760,B761,B763,B767,B769	A753,A760,A761,A763,A765,A767,A770,B751,B753,B758,B765,B770	1	PRTN3_MOUSE
720882	A751,A757,A758,A759,A769,B757,B759,B760,B761,B763,B767,B770	A753,A760,A761,A763,A765,A767,A770,B751,B753,B758,B765,B769	0
720883	A751,A757,A758,A759,A769,B757,B759,B760,B761,B763,B769,B770	A753,A760,A761,A763,A765,A767,A770,B751,B753,B758,B765,B767	2	PRTN3_MOUSE,LAMP2_MOUSE
720884	A751,A757,A758,A759,A769,B757,B759,B760,B761,B765,B767,B769	A753,A760,A761,A763,A765,A767,A770,B751,B753,B758,B763,B770	3	SODC_MOUSE,AGRF5_MOUSE,SCT1A_MOUSE
720885	A751,A757,A758,A759,A769,B757,B759,B760,B761,B765,B767,B770	A753,A760,A761,A763,A765,A767,A770,B751,B753,B758,B763,B769	5	SODC_MOUSE,LTBP4_MOUSE,FXYD5_MOUSE,AGRF5_MOUSE,LAMP2_MOUSE
720886	A751,A757,A758,A759,A769,B757,B759,B760,B761,B765,B769,B770	A753,A760,A761,A763,A765,A767,A770,B751,B753,B758,B763,B767	5	SODC_MOUSE,SCT1A_MOUSE,TFF1_MOUSE,PTGDS_MOUSE,LAMP2_MOUSE
720887	A751,A757,A758,A759,A769,B757,B759,B760,B761,B767,B769,B770	A753,A760,A761,A763,A765,A767,A770,B751,B753,B758,B763,B765	4	SODC_MOUSE,AGRF5_MOUSE,SCT1A_MOUSE,LAMP2_MOUSE
720888	A751,A757,A758,A759,A769,B757,B759,B760,B763,B765,B767,B769	A753,A760,A761,A763,A765,A767,A770,B751,B753,B758,B761,B770	0
720889	A751,A757,A758,A759,A769,B757,B759,B760,B763,B765,B767,B770	A753,A760,A761,A763,A765,A767,A770,B751,B753,B758,B761,B769	0
720890	A751,A757,A758,A759,A769,B757,B759,B760,B763,B765,B769,B770	A753,A760,A761,A763,A765,A767,A770,B751,B753,B758,B761,B767	0
720891	A751,A757,A758,A759,A769,B757,B759,B760,B763,B767,B769,B770	A753,A760,A761,A763,A765,A767,A770,B751,B753,B758,B761,B765	0
720892	A751,A757,A758,A759,A769,B757,B759,B760,B765,B767,B769,B770	A753,A760,A761,A763,A765,A767,A770,B751,B753,B758,B761,B763	8	LTBP4_MOUSE,NUCB1_MOUSE,AGRF5_MOUSE,SCT1A_MOUSE,GRN_MOUSE,LAMP2_MOUSE,CAD13_MOUSE,F174A_MOUSE
720893	A751,A757,A758,A759,A769,B757,B759,B761,B763,B765,B767,B769	A753,A760,A761,A763,A765,A767,A770,B751,B753,B758,B760,B770	2	SODC_MOUSE,OBP1B_MOUSE
720894	A751,A757,A758,A759,A769,B757,B759,B761,B763,B765,B767,B770	A753,A760,A761,A763,A765,A767,A770,B751,B753,B758,B760,B769	1	MOES_MOUSE
720895	A751,A757,A758,A759,A769,B757,B759,B761,B763,B765,B769,B770	A753,A760,A761,A763,A765,A767,A770,B751,B753,B758,B760,B767	0
720896	A751,A757,A758,A759,A769,B757,B759,B761,B763,B767,B769,B770	A753,A760,A761,A763,A765,A767,A770,B751,B753,B758,B760,B765	1	SODC_MOUSE
720897	A751,A757,A758,A759,A769,B757,B759,B761,B765,B767,B769,B770	A753,A760,A761,A763,A765,A767,A770,B751,B753,B758,B760,B763	15	WFDC2_MOUSE,GLCM1_MOUSE,LEG1H_MOUSE,SODC_MOUSE,LTBP4_MOUSE,NUCB1_MOUSE,FXYD5_MOUSE,OBP1B_MOUSE,SCT1A_MOUSE,GRN_MOUSE,TFF1_MOUSE,PTGDS_MOUSE,LAMP2_MOUSE,CAD13_MOUSE,F174A_MOUSE
720898	A751,A757,A758,A759,A769,B757,B759,B763,B765,B767,B769,B770	A753,A760,A761,A763,A765,A767,A770,B751,B753,B758,B760,B761	2	LTBP4_MOUSE,GRN_MOUSE
720899	A751,A757,A758,A759,A769,B757,B760,B761,B763,B765,B767,B769	A753,A760,A761,A763,A765,A767,A770,B751,B753,B758,B759,B770	0
720900	A751,A757,A758,A759,A769,B757,B760,B761,B763,B765,B767,B770	A753,A760,A761,A763,A765,A767,A770,B751,B753,B758,B759,B769	0
720901	A751,A757,A758,A759,A769,B757,B760,B761,B763,B765,B769,B770	A753,A760,A761,A763,A765,A767,A770,B751,B753,B758,B759,B767	0
720902	A751,A757,A758,A759,A769,B757,B760,B761,B763,B767,B769,B770	A753,A760,A761,A763,A765,A767,A770,B751,B753,B758,B759,B765	0
720903	A751,A757,A758,A759,A769,B757,B760,B761,B765,B767,B769,B770	A753,A760,A761,A763,A765,A767,A770,B751,B753,B758,B759,B763	1	TFF1_MOUSE
720904	A751,A757,A758,A759,A769,B757,B760,B763,B765,B767,B769,B770	A753,A760,A761,A763,A765,A767,A770,B751,B753,B758,B759,B761	0
720905	A751,A757,A758,A759,A769,B757,B761,B763,B765,B767,B769,B770	A753,A760,A761,A763,A765,A767,A770,B751,B753,B758,B759,B760	0
720906	A751,A757,A758,A759,A769,B758,B759,B760,B761,B763,B765,B767	A753,A760,A761,A763,A765,A767,A770,B751,B753,B757,B769,B770	1	PRTN3_MOUSE
720907	A751,A757,A758,A759,A769,B758,B759,B760,B761,B763,B765,B769	A753,A760,A761,A763,A765,A767,A770,B751,B753,B757,B767,B770	1	PRTN3_MOUSE
720908	A751,A757,A758,A759,A769,B758,B759,B760,B761,B763,B765,B770	A753,A760,A761,A763,A765,A767,A770,B751,B753,B757,B767,B769	1	PRTN3_MOUSE
720909	A751,A757,A758,A759,A769,B758,B759,B760,B761,B763,B767,B769	A753,A760,A761,A763,A765,A767,A770,B751,B753,B757,B765,B770	1	PRTN3_MOUSE
720910	A751,A757,A758,A759,A769,B758,B759,B760,B761,B763,B767,B770	A753,A760,A761,A763,A765,A767,A770,B751,B753,B757,B765,B769	1	PRTN3_MOUSE
720911	A751,A757,A758,A759,A769,B758,B759,B760,B761,B763,B769,B770	A753,A760,A761,A763,A765,A767,A770,B751,B753,B757,B765,B767	1	PRTN3_MOUSE
720912	A751,A757,A758,A759,A769,B758,B759,B760,B761,B765,B767,B769	A753,A760,A761,A763,A765,A767,A770,B751,B753,B757,B763,B770	4	SODC_MOUSE,PIP_MOUSE,PRTN3_MOUSE,AGRF5_MOUSE
720913	A751,A757,A758,A759,A769,B758,B759,B760,B761,B765,B767,B770	A753,A760,A761,A763,A765,A767,A770,B751,B753,B757,B763,B769	6	LTBP4_MOUSE,FXYD5_MOUSE,ISK1_MOUSE,PRTN3_MOUSE,AGRF5_MOUSE,F174A_MOUSE
720914	A751,A757,A758,A759,A769,B758,B759,B760,B761,B765,B769,B770	A753,A760,A761,A763,A765,A767,A770,B751,B753,B757,B763,B767	4	MYLK_MOUSE,PRTN3_MOUSE,LY6A_MOUSE,LAMP2_MOUSE
720915	A751,A757,A758,A759,A769,B758,B759,B760,B761,B767,B769,B770	A753,A760,A761,A763,A765,A767,A770,B751,B753,B757,B763,B765	3	PRTN3_MOUSE,AGRF5_MOUSE,LAMP2_MOUSE
720916	A751,A757,A758,A759,A769,B758,B759,B760,B763,B765,B767,B769	A753,A760,A761,A763,A765,A767,A770,B751,B753,B757,B761,B770	2	PRTN3_MOUSE,THIO_MOUSE
720917	A751,A757,A758,A759,A769,B758,B759,B760,B763,B765,B767,B770	A753,A760,A761,A763,A765,A767,A770,B751,B753,B757,B761,B769	2	PRTN3_MOUSE,THIO_MOUSE
720918	A751,A757,A758,A759,A769,B758,B759,B760,B763,B765,B769,B770	A753,A760,A761,A763,A765,A767,A770,B751,B753,B757,B761,B767	3	YIPF3_MOUSE,PRTN3_MOUSE,THIO_MOUSE
720919	A751,A757,A758,A759,A769,B758,B759,B760,B763,B767,B769,B770	A753,A760,A761,A763,A765,A767,A770,B751,B753,B757,B761,B765	2	PRTN3_MOUSE,THIO_MOUSE
720920	A751,A757,A758,A759,A769,B758,B759,B760,B765,B767,B769,B770	A753,A760,A761,A763,A765,A767,A770,B751,B753,B757,B761,B763	11	GLCM1_MOUSE,LTBP4_MOUSE,NUCB1_MOUSE,ISK1_MOUSE,YIPF3_MOUSE,PRTN3_MOUSE,AGRF5_MOUSE,GRN_MOUSE,CAD13_MOUSE,F174A_MOUSE,THIO_MOUSE
720921	A751,A757,A758,A759,A769,B758,B759,B761,B763,B765,B767,B769	A753,A760,A761,A763,A765,A767,A770,B751,B753,B757,B760,B770	3	SODC_MOUSE,PIP_MOUSE,PRTN3_MOUSE
720922	A751,A757,A758,A759,A769,B758,B759,B761,B763,B765,B767,B770	A753,A760,A761,A763,A765,A767,A770,B751,B753,B757,B760,B769	1	LDHB_MOUSE
720923	A751,A757,A758,A759,A769,B758,B759,B761,B763,B765,B769,B770	A753,A760,A761,A763,A765,A767,A770,B751,B753,B757,B760,B767	2	PIP_MOUSE,PRTN3_MOUSE
720924	A751,A757,A758,A759,A769,B758,B759,B761,B763,B767,B769,B770	A753,A760,A761,A763,A765,A767,A770,B751,B753,B757,B760,B765	1	PRTN3_MOUSE
720925	A751,A757,A758,A759,A769,B758,B759,B761,B765,B767,B769,B770	A753,A760,A761,A763,A765,A767,A770,B751,B753,B757,B760,B763	15	WFDC2_MOUSE,GLCM1_MOUSE,MYLK_MOUSE,LEG1H_MOUSE,SODC_MOUSE,LTBP4_MOUSE,TFF3_MOUSE,NUCB1_MOUSE,FXYD5_MOUSE,PIP_MOUSE,PRTN3_MOUSE,GRN_MOUSE,TFF1_MOUSE,CAD13_MOUSE,F174A_MOUSE
720926	A751,A757,A758,A759,A769,B758,B759,B763,B765,B767,B769,B770	A753,A760,A761,A763,A765,A767,A770,B751,B753,B757,B760,B761	3	LTBP4_MOUSE,GRN_MOUSE,THIO_MOUSE
720927	A751,A757,A758,A759,A769,B758,B760,B761,B763,B765,B767,B769	A753,A760,A761,A763,A765,A767,A770,B751,B753,B757,B759,B770	1	PRTN3_MOUSE
720928	A751,A757,A758,A759,A769,B758,B760,B761,B763,B765,B767,B770	A753,A760,A761,A763,A765,A767,A770,B751,B753,B757,B759,B769	0
720929	A751,A757,A758,A759,A769,B758,B760,B761,B763,B765,B769,B770	A753,A760,A761,A763,A765,A767,A770,B751,B753,B757,B759,B767	1	PRTN3_MOUSE
720930	A751,A757,A758,A759,A769,B758,B760,B761,B763,B767,B769,B770	A753,A760,A761,A763,A765,A767,A770,B751,B753,B757,B759,B765	1	PRTN3_MOUSE
720931	A751,A757,A758,A759,A769,B758,B760,B761,B765,B767,B769,B770	A753,A760,A761,A763,A765,A767,A770,B751,B753,B757,B759,B763	2	PRTN3_MOUSE,TFF1_MOUSE
720932	A751,A757,A758,A759,A769,B758,B760,B763,B765,B767,B769,B770	A753,A760,A761,A763,A765,A767,A770,B751,B753,B757,B759,B761	1	THIO_MOUSE
720933	A751,A757,A758,A759,A769,B758,B761,B763,B765,B767,B769,B770	A753,A760,A761,A763,A765,A767,A770,B751,B753,B757,B759,B760	0
720934	A751,A757,A758,A759,A769,B759,B760,B761,B763,B765,B767,B769	A753,A760,A761,A763,A765,A767,A770,B751,B753,B757,B758,B770	1	PRTN3_MOUSE
720935	A751,A757,A758,A759,A769,B759,B760,B761,B763,B765,B767,B770	A753,A760,A761,A763,A765,A767,A770,B751,B753,B757,B758,B769	1	PRTN3_MOUSE
720936	A751,A757,A758,A759,A769,B759,B760,B761,B763,B765,B769,B770	A753,A760,A761,A763,A765,A767,A770,B751,B753,B757,B758,B767	1	PRTN3_MOUSE
720937	A751,A757,A758,A759,A769,B759,B760,B761,B763,B767,B769,B770	A753,A760,A761,A763,A765,A767,A770,B751,B753,B757,B758,B765	1	PRTN3_MOUSE
720938	A751,A757,A758,A759,A769,B759,B760,B761,B765,B767,B769,B770	A753,A760,A761,A763,A765,A767,A770,B751,B753,B757,B758,B763	7	SODC_MOUSE,TFF3_MOUSE,FXYD5_MOUSE,PRTN3_MOUSE,GRN_MOUSE,TFF1_MOUSE,F174A_MOUSE
720939	A751,A757,A758,A759,A769,B759,B760,B763,B765,B767,B769,B770	A753,A760,A761,A763,A765,A767,A770,B751,B753,B757,B758,B761	3	PRTN3_MOUSE,GRN_MOUSE,THIO_MOUSE
720940	A751,A757,A758,A759,A769,B759,B761,B763,B765,B767,B769,B770	A753,A760,A761,A763,A765,A767,A770,B751,B753,B757,B758,B760	3	SODC_MOUSE,PRTN3_MOUSE,GRN_MOUSE
720941	A751,A757,A758,A759,A769,B760,B761,B763,B765,B767,B769,B770	A753,A760,A761,A763,A765,A767,A770,B751,B753,B757,B758,B759	1	PRTN3_MOUSE
720942	A751,A757,A758,A759,A770,B751,B753,B757,B758,B759,B760,B761	A753,A760,A761,A763,A765,A767,A769,B763,B765,B767,B769,B770	7	MUP1_MOUSE,MUP2_MOUSE,MUP17_MOUSE,MUP18_MOUSE,NHRF3_MOUSE,CLC5A_MOUSE,ENOA_MOUSE
720943	A751,A757,A758,A759,A770,B751,B753,B757,B758,B759,B760,B763	A753,A760,A761,A763,A765,A767,A769,B761,B765,B767,B769,B770	6	MUP1_MOUSE,MUP2_MOUSE,MUP17_MOUSE,MUP18_MOUSE,NHRF3_MOUSE,A1AT4_MOUSE
720944	A751,A757,A758,A759,A770,B751,B753,B757,B758,B759,B760,B765	A753,A760,A761,A763,A765,A767,A769,B761,B763,B767,B769,B770	9	MUP1_MOUSE,MUP2_MOUSE,MUP17_MOUSE,GGH_MOUSE,MUP18_MOUSE,NHRF3_MOUSE,ECP1_MOUSE,ENOA_MOUSE,PSCA_MOUSE
720945	A751,A757,A758,A759,A770,B751,B753,B757,B758,B759,B760,B767	A753,A760,A761,A763,A765,A767,A769,B761,B763,B765,B769,B770	7	MUP1_MOUSE,MUP2_MOUSE,MUP17_MOUSE,MUP18_MOUSE,NHRF3_MOUSE,AGRF5_MOUSE,P3IP1_MOUSE
720946	A751,A757,A758,A759,A770,B751,B753,B757,B758,B759,B760,B769	A753,A760,A761,A763,A765,A767,A769,B761,B763,B765,B767,B770	7	MUP1_MOUSE,MUP2_MOUSE,MUP17_MOUSE,MUP18_MOUSE,NHRF3_MOUSE,ECP1_MOUSE,PSCA_MOUSE
720947	A751,A757,A758,A759,A770,B751,B753,B757,B758,B759,B760,B770	A753,A760,A761,A763,A765,A767,A769,B761,B763,B765,B767,B769	12	TNR1A_MOUSE,MUP1_MOUSE,MUP2_MOUSE,MUP17_MOUSE,MUP18_MOUSE,NHRF3_MOUSE,LAMP2_MOUSE,ECP1_MOUSE,DEFB1_MOUSE,ENOA_MOUSE,PSCA_MOUSE,P3IP1_MOUSE
720948	A751,A757,A758,A759,A770,B751,B753,B757,B758,B759,B761,B763	A753,A760,A761,A763,A765,A767,A769,B760,B765,B767,B769,B770	2	MUP2_MOUSE,A1AT4_MOUSE
720949	A751,A757,A758,A759,A770,B751,B753,B757,B758,B759,B761,B765	A753,A760,A761,A763,A765,A767,A769,B760,B763,B767,B769,B770	2	MUP2_MOUSE,GGH_MOUSE
720950	A751,A757,A758,A759,A770,B751,B753,B757,B758,B759,B761,B767	A753,A760,A761,A763,A765,A767,A769,B760,B763,B765,B769,B770	1	MUP2_MOUSE
720951	A751,A757,A758,A759,A770,B751,B753,B757,B758,B759,B761,B769	A753,A760,A761,A763,A765,A767,A769,B760,B763,B765,B767,B770	1	MUP2_MOUSE
720952	A751,A757,A758,A759,A770,B751,B753,B757,B758,B759,B761,B770	A753,A760,A761,A763,A765,A767,A769,B760,B763,B765,B767,B769	2	TNR1A_MOUSE,LAMP2_MOUSE
720953	A751,A757,A758,A759,A770,B751,B753,B757,B758,B759,B763,B765	A753,A760,A761,A763,A765,A767,A769,B760,B761,B767,B769,B770	1	GGH_MOUSE
720954	A751,A757,A758,A759,A770,B751,B753,B757,B758,B759,B763,B767	A753,A760,A761,A763,A765,A767,A769,B760,B761,B765,B769,B770	0
720955	A751,A757,A758,A759,A770,B751,B753,B757,B758,B759,B763,B769	A753,A760,A761,A763,A765,A767,A769,B760,B761,B765,B767,B770	1	MUP2_MOUSE
720956	A751,A757,A758,A759,A770,B751,B753,B757,B758,B759,B763,B770	A753,A760,A761,A763,A765,A767,A769,B760,B761,B765,B767,B769	1	CAH2_MOUSE
720957	A751,A757,A758,A759,A770,B751,B753,B757,B758,B759,B765,B767	A753,A760,A761,A763,A765,A767,A769,B760,B761,B763,B769,B770	2	MUP2_MOUSE,GGH_MOUSE
720958	A751,A757,A758,A759,A770,B751,B753,B757,B758,B759,B765,B769	A753,A760,A761,A763,A765,A767,A769,B760,B761,B763,B767,B770	1	MUP2_MOUSE
720959	A751,A757,A758,A759,A770,B751,B753,B757,B758,B759,B765,B770	A753,A760,A761,A763,A765,A767,A769,B760,B761,B763,B767,B769	3	TNR1A_MOUSE,GGH_MOUSE,LAMP2_MOUSE
720960	A751,A757,A758,A759,A770,B751,B753,B757,B758,B759,B767,B769	A753,A760,A761,A763,A765,A767,A769,B760,B761,B763,B765,B770	1	MUP2_MOUSE
720961	A751,A757,A758,A759,A770,B751,B753,B757,B758,B759,B767,B770	A753,A760,A761,A763,A765,A767,A769,B760,B761,B763,B765,B769	3	TNR1A_MOUSE,LAMP2_MOUSE,P3IP1_MOUSE
720962	A751,A757,A758,A759,A770,B751,B753,B757,B758,B759,B769,B770	A753,A760,A761,A763,A765,A767,A769,B760,B761,B763,B765,B767	2	TNR1A_MOUSE,LAMP2_MOUSE
720963	A751,A757,A758,A759,A770,B751,B753,B757,B758,B760,B761,B763	A753,A760,A761,A763,A765,A767,A769,B759,B765,B767,B769,B770	1	MUP2_MOUSE
720964	A751,A757,A758,A759,A770,B751,B753,B757,B758,B760,B761,B765	A753,A760,A761,A763,A765,A767,A769,B759,B763,B767,B769,B770	3	MUP2_MOUSE,CLC5A_MOUSE,PSCA_MOUSE
720965	A751,A757,A758,A759,A770,B751,B753,B757,B758,B760,B761,B767	A753,A760,A761,A763,A765,A767,A769,B759,B763,B765,B769,B770	3	MUP2_MOUSE,NHRF3_MOUSE,CLC5A_MOUSE
720966	A751,A757,A758,A759,A770,B751,B753,B757,B758,B760,B761,B769	A753,A760,A761,A763,A765,A767,A769,B759,B763,B765,B767,B770	2	MUP2_MOUSE,PSCA_MOUSE
720967	A751,A757,A758,A759,A770,B751,B753,B757,B758,B760,B761,B770	A753,A760,A761,A763,A765,A767,A769,B759,B763,B765,B767,B769	2	MUP2_MOUSE,LAMP2_MOUSE
720968	A751,A757,A758,A759,A770,B751,B753,B757,B758,B760,B763,B765	A753,A760,A761,A763,A765,A767,A769,B759,B761,B767,B769,B770	2	MUP2_MOUSE,THIO_MOUSE
720969	A751,A757,A758,A759,A770,B751,B753,B757,B758,B760,B763,B767	A753,A760,A761,A763,A765,A767,A769,B759,B761,B765,B769,B770	1	MUP2_MOUSE
720970	A751,A757,A758,A759,A770,B751,B753,B757,B758,B760,B763,B769	A753,A760,A761,A763,A765,A767,A769,B759,B761,B765,B767,B770	2	MUP2_MOUSE,S10A6_MOUSE
720971	A751,A757,A758,A759,A770,B751,B753,B757,B758,B760,B763,B770	A753,A760,A761,A763,A765,A767,A769,B759,B761,B765,B767,B769	1	S10A6_MOUSE
720972	A751,A757,A758,A759,A770,B751,B753,B757,B758,B760,B765,B767	A753,A760,A761,A763,A765,A767,A769,B759,B761,B763,B769,B770	2	MUP2_MOUSE,PSCA_MOUSE
720973	A751,A757,A758,A759,A770,B751,B753,B757,B758,B760,B765,B769	A753,A760,A761,A763,A765,A767,A769,B759,B761,B763,B767,B770	2	MUP2_MOUSE,PSCA_MOUSE
720974	A751,A757,A758,A759,A770,B751,B753,B757,B758,B760,B765,B770	A753,A760,A761,A763,A765,A767,A769,B759,B761,B763,B767,B769	3	OSTP_MOUSE,DEFB1_MOUSE,PSCA_MOUSE
720975	A751,A757,A758,A759,A770,B751,B753,B757,B758,B760,B767,B769	A753,A760,A761,A763,A765,A767,A769,B759,B761,B763,B765,B770	2	MUP2_MOUSE,PSCA_MOUSE
720976	A751,A757,A758,A759,A770,B751,B753,B757,B758,B760,B767,B770	A753,A760,A761,A763,A765,A767,A769,B759,B761,B763,B765,B769	3	OSTP_MOUSE,TNR1A_MOUSE,LY6D_MOUSE
720977	A751,A757,A758,A759,A770,B751,B753,B757,B758,B760,B769,B770	A753,A760,A761,A763,A765,A767,A769,B759,B761,B763,B765,B767	3	MUP2_MOUSE,PSCA_MOUSE,S10A6_MOUSE
720978	A751,A757,A758,A759,A770,B751,B753,B757,B758,B761,B763,B765	A753,A760,A761,A763,A765,A767,A769,B759,B760,B767,B769,B770	0
720979	A751,A757,A758,A759,A770,B751,B753,B757,B758,B761,B763,B767	A753,A760,A761,A763,A765,A767,A769,B759,B760,B765,B769,B770	0
720980	A751,A757,A758,A759,A770,B751,B753,B757,B758,B761,B763,B769	A753,A760,A761,A763,A765,A767,A769,B759,B760,B765,B767,B770	0
720981	A751,A757,A758,A759,A770,B751,B753,B757,B758,B761,B763,B770	A753,A760,A761,A763,A765,A767,A769,B759,B760,B765,B767,B769	0
720982	A751,A757,A758,A759,A770,B751,B753,B757,B758,B761,B765,B767	A753,A760,A761,A763,A765,A767,A769,B759,B760,B763,B769,B770	0
720983	A751,A757,A758,A759,A770,B751,B753,B757,B758,B761,B765,B769	A753,A760,A761,A763,A765,A767,A769,B759,B760,B763,B767,B770	0
720984	A751,A757,A758,A759,A770,B751,B753,B757,B758,B761,B765,B770	A753,A760,A761,A763,A765,A767,A769,B759,B760,B763,B767,B769	0
720985	A751,A757,A758,A759,A770,B751,B753,B757,B758,B761,B767,B769	A753,A760,A761,A763,A765,A767,A769,B759,B760,B763,B765,B770	0
720986	A751,A757,A758,A759,A770,B751,B753,B757,B758,B761,B767,B770	A753,A760,A761,A763,A765,A767,A769,B759,B760,B763,B765,B769	1	TNR1A_MOUSE
720987	A751,A757,A758,A759,A770,B751,B753,B757,B758,B761,B769,B770	A753,A760,A761,A763,A765,A767,A769,B759,B760,B763,B765,B767	1	LAMP2_MOUSE
720988	A751,A757,A758,A759,A770,B751,B753,B757,B758,B763,B765,B767	A753,A760,A761,A763,A765,A767,A769,B759,B760,B761,B769,B770	0
720989	A751,A757,A758,A759,A770,B751,B753,B757,B758,B763,B765,B769	A753,A760,A761,A763,A765,A767,A769,B759,B760,B761,B767,B770	0
720990	A751,A757,A758,A759,A770,B751,B753,B757,B758,B763,B765,B770	A753,A760,A761,A763,A765,A767,A769,B759,B760,B761,B767,B769	0
720991	A751,A757,A758,A759,A770,B751,B753,B757,B758,B763,B767,B769	A753,A760,A761,A763,A765,A767,A769,B759,B760,B761,B765,B770	0
720992	A751,A757,A758,A759,A770,B751,B753,B757,B758,B763,B767,B770	A753,A760,A761,A763,A765,A767,A769,B759,B760,B761,B765,B769	0
720993	A751,A757,A758,A759,A770,B751,B753,B757,B758,B763,B769,B770	A753,A760,A761,A763,A765,A767,A769,B759,B760,B761,B765,B767	1	S10A6_MOUSE
720994	A751,A757,A758,A759,A770,B751,B753,B757,B758,B765,B767,B769	A753,A760,A761,A763,A765,A767,A769,B759,B760,B761,B763,B770	0
720995	A751,A757,A758,A759,A770,B751,B753,B757,B758,B765,B767,B770	A753,A760,A761,A763,A765,A767,A769,B759,B760,B761,B763,B769	1	TNR1A_MOUSE
720996	A751,A757,A758,A759,A770,B751,B753,B757,B758,B765,B769,B770	A753,A760,A761,A763,A765,A767,A769,B759,B760,B761,B763,B767	0
720997	A751,A757,A758,A759,A770,B751,B753,B757,B758,B767,B769,B770	A753,A760,A761,A763,A765,A767,A769,B759,B760,B761,B763,B765	1	TNR1A_MOUSE
720998	A751,A757,A758,A759,A770,B751,B753,B757,B759,B760,B761,B763	A753,A760,A761,A763,A765,A767,A769,B758,B765,B767,B769,B770	2	MUP2_MOUSE,LIFR_MOUSE
720999	A751,A757,A758,A759,A770,B751,B753,B757,B759,B760,B761,B765	A753,A760,A761,A763,A765,A767,A769,B758,B763,B767,B769,B770	4	MUP2_MOUSE,LY86_MOUSE,CLC5A_MOUSE,PSCA_MOUSE
721000	A751,A757,A758,A759,A770,B751,B753,B757,B759,B760,B761,B767	A753,A760,A761,A763,A765,A767,A769,B758,B763,B765,B769,B770	3	MUP2_MOUSE,LY86_MOUSE,CLC5A_MOUSE
721001	A751,A757,A758,A759,A770,B751,B753,B757,B759,B760,B761,B769	A753,A760,A761,A763,A765,A767,A769,B758,B763,B765,B767,B770	3	MUP2_MOUSE,LY86_MOUSE,PSCA_MOUSE
721002	A751,A757,A758,A759,A770,B751,B753,B757,B759,B760,B761,B770	A753,A760,A761,A763,A765,A767,A769,B758,B763,B765,B767,B769	5	MUP2_MOUSE,LY86_MOUSE,CLC5A_MOUSE,LAMP2_MOUSE,P3IP1_MOUSE
721003	A751,A757,A758,A759,A770,B751,B753,B757,B759,B760,B763,B765	A753,A760,A761,A763,A765,A767,A769,B758,B761,B767,B769,B770	1	MUP2_MOUSE
721004	A751,A757,A758,A759,A770,B751,B753,B757,B759,B760,B763,B767	A753,A760,A761,A763,A765,A767,A769,B758,B761,B765,B769,B770	1	MUP2_MOUSE
721005	A751,A757,A758,A759,A770,B751,B753,B757,B759,B760,B763,B769	A753,A760,A761,A763,A765,A767,A769,B758,B761,B765,B767,B770	1	MUP2_MOUSE
721006	A751,A757,A758,A759,A770,B751,B753,B757,B759,B760,B763,B770	A753,A760,A761,A763,A765,A767,A769,B758,B761,B765,B767,B769	1	MUP2_MOUSE
721007	A751,A757,A758,A759,A770,B751,B753,B757,B759,B760,B765,B767	A753,A760,A761,A763,A765,A767,A769,B758,B761,B763,B769,B770	3	MUP2_MOUSE,LY86_MOUSE,PSCA_MOUSE
721008	A751,A757,A758,A759,A770,B751,B753,B757,B759,B760,B765,B769	A753,A760,A761,A763,A765,A767,A769,B758,B761,B763,B767,B770	3	MUP2_MOUSE,LY86_MOUSE,PSCA_MOUSE
721009	A751,A757,A758,A759,A770,B751,B753,B757,B759,B760,B765,B770	A753,A760,A761,A763,A765,A767,A769,B758,B761,B763,B767,B769	5	MUP2_MOUSE,LY86_MOUSE,LAMP2_MOUSE,ECP1_MOUSE,PSCA_MOUSE
721010	A751,A757,A758,A759,A770,B751,B753,B757,B759,B760,B767,B769	A753,A760,A761,A763,A765,A767,A769,B758,B761,B763,B765,B770	2	MUP2_MOUSE,PSCA_MOUSE
721011	A751,A757,A758,A759,A770,B751,B753,B757,B759,B760,B767,B770	A753,A760,A761,A763,A765,A767,A769,B758,B761,B763,B765,B769	4	TNR1A_MOUSE,MUP2_MOUSE,LAMP2_MOUSE,P3IP1_MOUSE
721012	A751,A757,A758,A759,A770,B751,B753,B757,B759,B760,B769,B770	A753,A760,A761,A763,A765,A767,A769,B758,B761,B763,B765,B767	4	MUP2_MOUSE,LAMP2_MOUSE,ECP1_MOUSE,PSCA_MOUSE
721013	A751,A757,A758,A759,A770,B751,B753,B757,B759,B761,B763,B765	A753,A760,A761,A763,A765,A767,A769,B758,B760,B767,B769,B770	1	LIFR_MOUSE
721014	A751,A757,A758,A759,A770,B751,B753,B757,B759,B761,B763,B767	A753,A760,A761,A763,A765,A767,A769,B758,B760,B765,B769,B770	0
721015	A751,A757,A758,A759,A770,B751,B753,B757,B759,B761,B763,B769	A753,A760,A761,A763,A765,A767,A769,B758,B760,B765,B767,B770	1	LIFR_MOUSE
721016	A751,A757,A758,A759,A770,B751,B753,B757,B759,B761,B763,B770	A753,A760,A761,A763,A765,A767,A769,B758,B760,B765,B767,B769	0
721017	A751,A757,A758,A759,A770,B751,B753,B757,B759,B761,B765,B767	A753,A760,A761,A763,A765,A767,A769,B758,B760,B763,B769,B770	1	SODC_MOUSE
721018	A751,A757,A758,A759,A770,B751,B753,B757,B759,B761,B765,B769	A753,A760,A761,A763,A765,A767,A769,B758,B760,B763,B767,B770	1	SODC_MOUSE
721019	A751,A757,A758,A759,A770,B751,B753,B757,B759,B761,B765,B770	A753,A760,A761,A763,A765,A767,A769,B758,B760,B763,B767,B769	1	LAMP2_MOUSE
721020	A751,A757,A758,A759,A770,B751,B753,B757,B759,B761,B767,B769	A753,A760,A761,A763,A765,A767,A769,B758,B760,B763,B765,B770	1	SODC_MOUSE
721021	A751,A757,A758,A759,A770,B751,B753,B757,B759,B761,B767,B770	A753,A760,A761,A763,A765,A767,A769,B758,B760,B763,B765,B769	1	LAMP2_MOUSE
721022	A751,A757,A758,A759,A770,B751,B753,B757,B759,B761,B769,B770	A753,A760,A761,A763,A765,A767,A769,B758,B760,B763,B765,B767	1	LAMP2_MOUSE
721023	A751,A757,A758,A759,A770,B751,B753,B757,B759,B763,B765,B767	A753,A760,A761,A763,A765,A767,A769,B758,B760,B761,B769,B770	0
721024	A751,A757,A758,A759,A770,B751,B753,B757,B759,B763,B765,B769	A753,A760,A761,A763,A765,A767,A769,B758,B760,B761,B767,B770	0
721025	A751,A757,A758,A759,A770,B751,B753,B757,B759,B763,B765,B770	A753,A760,A761,A763,A765,A767,A769,B758,B760,B761,B767,B769	0
721026	A751,A757,A758,A759,A770,B751,B753,B757,B759,B763,B767,B769	A753,A760,A761,A763,A765,A767,A769,B758,B760,B761,B765,B770	0
721027	A751,A757,A758,A759,A770,B751,B753,B757,B759,B763,B767,B770	A753,A760,A761,A763,A765,A767,A769,B758,B760,B761,B765,B769	0
721028	A751,A757,A758,A759,A770,B751,B753,B757,B759,B763,B769,B770	A753,A760,A761,A763,A765,A767,A769,B758,B760,B761,B765,B767	0
721029	A751,A757,A758,A759,A770,B751,B753,B757,B759,B765,B767,B769	A753,A760,A761,A763,A765,A767,A769,B758,B760,B761,B763,B770	0
721030	A751,A757,A758,A759,A770,B751,B753,B757,B759,B765,B767,B770	A753,A760,A761,A763,A765,A767,A769,B758,B760,B761,B763,B769	2	LTBP4_MOUSE,LAMP2_MOUSE
721031	A751,A757,A758,A759,A770,B751,B753,B757,B759,B765,B769,B770	A753,A760,A761,A763,A765,A767,A769,B758,B760,B761,B763,B767	1	LAMP2_MOUSE
721032	A751,A757,A758,A759,A770,B751,B753,B757,B759,B767,B769,B770	A753,A760,A761,A763,A765,A767,A769,B758,B760,B761,B763,B765	1	LAMP2_MOUSE
721033	A751,A757,A758,A759,A770,B751,B753,B757,B760,B761,B763,B765	A753,A760,A761,A763,A765,A767,A769,B758,B759,B767,B769,B770	1	VATA_MOUSE
721034	A751,A757,A758,A759,A770,B751,B753,B757,B760,B761,B763,B767	A753,A760,A761,A763,A765,A767,A769,B758,B759,B765,B769,B770	0
721035	A751,A757,A758,A759,A770,B751,B753,B757,B760,B761,B763,B769	A753,A760,A761,A763,A765,A767,A769,B758,B759,B765,B767,B770	1	MUP2_MOUSE
721036	A751,A757,A758,A759,A770,B751,B753,B757,B760,B761,B763,B770	A753,A760,A761,A763,A765,A767,A769,B758,B759,B765,B767,B769	0
721037	A751,A757,A758,A759,A770,B751,B753,B757,B760,B761,B765,B767	A753,A760,A761,A763,A765,A767,A769,B758,B759,B763,B769,B770	3	MUP2_MOUSE,CLC5A_MOUSE,VCAM1_MOUSE
721038	A751,A757,A758,A759,A770,B751,B753,B757,B760,B761,B765,B769	A753,A760,A761,A763,A765,A767,A769,B758,B759,B763,B767,B770	3	MUP2_MOUSE,LY86_MOUSE,PSCA_MOUSE
721039	A751,A757,A758,A759,A770,B751,B753,B757,B760,B761,B765,B770	A753,A760,A761,A763,A765,A767,A769,B758,B759,B763,B767,B769	4	LY86_MOUSE,CLC5A_MOUSE,VCAM1_MOUSE,PSCA_MOUSE
721040	A751,A757,A758,A759,A770,B751,B753,B757,B760,B761,B767,B769	A753,A760,A761,A763,A765,A767,A769,B758,B759,B763,B765,B770	1	MUP2_MOUSE
721041	A751,A757,A758,A759,A770,B751,B753,B757,B760,B761,B767,B770	A753,A760,A761,A763,A765,A767,A769,B758,B759,B763,B765,B769	1	VCAM1_MOUSE
721042	A751,A757,A758,A759,A770,B751,B753,B757,B760,B761,B769,B770	A753,A760,A761,A763,A765,A767,A769,B758,B759,B763,B765,B767	2	LAMP2_MOUSE,PSCA_MOUSE
721043	A751,A757,A758,A759,A770,B751,B753,B757,B760,B763,B765,B767	A753,A760,A761,A763,A765,A767,A769,B758,B759,B761,B769,B770	0
721044	A751,A757,A758,A759,A770,B751,B753,B757,B760,B763,B765,B769	A753,A760,A761,A763,A765,A767,A769,B758,B759,B761,B767,B770	2	PSCA_MOUSE,S10A6_MOUSE
721045	A751,A757,A758,A759,A770,B751,B753,B757,B760,B763,B765,B770	A753,A760,A761,A763,A765,A767,A769,B758,B759,B761,B767,B769	1	PSCA_MOUSE
721046	A751,A757,A758,A759,A770,B751,B753,B757,B760,B763,B767,B769	A753,A760,A761,A763,A765,A767,A769,B758,B759,B761,B765,B770	0
721047	A751,A757,A758,A759,A770,B751,B753,B757,B760,B763,B767,B770	A753,A760,A761,A763,A765,A767,A769,B758,B759,B761,B765,B769	0
721048	A751,A757,A758,A759,A770,B751,B753,B757,B760,B763,B769,B770	A753,A760,A761,A763,A765,A767,A769,B758,B759,B761,B765,B767	2	PSCA_MOUSE,S10A6_MOUSE
721049	A751,A757,A758,A759,A770,B751,B753,B757,B760,B765,B767,B769	A753,A760,A761,A763,A765,A767,A769,B758,B759,B761,B763,B770	1	PSCA_MOUSE
721050	A751,A757,A758,A759,A770,B751,B753,B757,B760,B765,B767,B770	A753,A760,A761,A763,A765,A767,A769,B758,B759,B761,B763,B769	2	VCAM1_MOUSE,PSCA_MOUSE
721051	A751,A757,A758,A759,A770,B751,B753,B757,B760,B765,B769,B770	A753,A760,A761,A763,A765,A767,A769,B758,B759,B761,B763,B767	1	PSCA_MOUSE
721052	A751,A757,A758,A759,A770,B751,B753,B757,B760,B767,B769,B770	A753,A760,A761,A763,A765,A767,A769,B758,B759,B761,B763,B765	1	PSCA_MOUSE
721053	A751,A757,A758,A759,A770,B751,B753,B757,B761,B763,B765,B767	A753,A760,A761,A763,A765,A767,A769,B758,B759,B760,B769,B770	0
721054	A751,A757,A758,A759,A770,B751,B753,B757,B761,B763,B765,B769	A753,A760,A761,A763,A765,A767,A769,B758,B759,B760,B767,B770	0
721055	A751,A757,A758,A759,A770,B751,B753,B757,B761,B763,B765,B770	A753,A760,A761,A763,A765,A767,A769,B758,B759,B760,B767,B769	0
721056	A751,A757,A758,A759,A770,B751,B753,B757,B761,B763,B767,B769	A753,A760,A761,A763,A765,A767,A769,B758,B759,B760,B765,B770	0
721057	A751,A757,A758,A759,A770,B751,B753,B757,B761,B763,B767,B770	A753,A760,A761,A763,A765,A767,A769,B758,B759,B760,B765,B769	0
721058	A751,A757,A758,A759,A770,B751,B753,B757,B761,B763,B769,B770	A753,A760,A761,A763,A765,A767,A769,B758,B759,B760,B765,B767	0
721059	A751,A757,A758,A759,A770,B751,B753,B757,B761,B765,B767,B769	A753,A760,A761,A763,A765,A767,A769,B758,B759,B760,B763,B770	1	SODC_MOUSE
721060	A751,A757,A758,A759,A770,B751,B753,B757,B761,B765,B767,B770	A753,A760,A761,A763,A765,A767,A769,B758,B759,B760,B763,B769	0
721061	A751,A757,A758,A759,A770,B751,B753,B757,B761,B765,B769,B770	A753,A760,A761,A763,A765,A767,A769,B758,B759,B760,B763,B767	1	PZP_MOUSE
721062	A751,A757,A758,A759,A770,B751,B753,B757,B761,B767,B769,B770	A753,A760,A761,A763,A765,A767,A769,B758,B759,B760,B763,B765	0
721063	A751,A757,A758,A759,A770,B751,B753,B757,B763,B765,B767,B769	A753,A760,A761,A763,A765,A767,A769,B758,B759,B760,B761,B770	0
721064	A751,A757,A758,A759,A770,B751,B753,B757,B763,B765,B767,B770	A753,A760,A761,A763,A765,A767,A769,B758,B759,B760,B761,B769	0
721065	A751,A757,A758,A759,A770,B751,B753,B757,B763,B765,B769,B770	A753,A760,A761,A763,A765,A767,A769,B758,B759,B760,B761,B767	0
721066	A751,A757,A758,A759,A770,B751,B753,B757,B763,B767,B769,B770	A753,A760,A761,A763,A765,A767,A769,B758,B759,B760,B761,B765	0
721067	A751,A757,A758,A759,A770,B751,B753,B757,B765,B767,B769,B770	A753,A760,A761,A763,A765,A767,A769,B758,B759,B760,B761,B763	0
721068	A751,A757,A758,A759,A770,B751,B753,B758,B759,B760,B761,B763	A753,A760,A761,A763,A765,A767,A769,B757,B765,B767,B769,B770	0
721069	A751,A757,A758,A759,A770,B751,B753,B758,B759,B760,B761,B765	A753,A760,A761,A763,A765,A767,A769,B757,B763,B767,B769,B770	3	GGH_MOUSE,CLC5A_MOUSE,ENOA_MOUSE
721070	A751,A757,A758,A759,A770,B751,B753,B758,B759,B760,B761,B767	A753,A760,A761,A763,A765,A767,A769,B757,B763,B765,B769,B770	1	ISK1_MOUSE
721071	A751,A757,A758,A759,A770,B751,B753,B758,B759,B760,B761,B769	A753,A760,A761,A763,A765,A767,A769,B757,B763,B765,B767,B770	0
721072	A751,A757,A758,A759,A770,B751,B753,B758,B759,B760,B761,B770	A753,A760,A761,A763,A765,A767,A769,B757,B763,B765,B767,B769	3	LAMP2_MOUSE,ENOA_MOUSE,P3IP1_MOUSE
721073	A751,A757,A758,A759,A770,B751,B753,B758,B759,B760,B763,B765	A753,A760,A761,A763,A765,A767,A769,B757,B761,B767,B769,B770	2	THIO_MOUSE,CAH2_MOUSE
721074	A751,A757,A758,A759,A770,B751,B753,B758,B759,B760,B763,B767	A753,A760,A761,A763,A765,A767,A769,B757,B761,B765,B769,B770	2	THIO_MOUSE,CAH2_MOUSE
721075	A751,A757,A758,A759,A770,B751,B753,B758,B759,B760,B763,B769	A753,A760,A761,A763,A765,A767,A769,B757,B761,B765,B767,B770	1	THIO_MOUSE
721076	A751,A757,A758,A759,A770,B751,B753,B758,B759,B760,B763,B770	A753,A760,A761,A763,A765,A767,A769,B757,B761,B765,B767,B769	2	THIO_MOUSE,CAH2_MOUSE
721077	A751,A757,A758,A759,A770,B751,B753,B758,B759,B760,B765,B767	A753,A760,A761,A763,A765,A767,A769,B757,B761,B763,B769,B770	3	ISK1_MOUSE,GGH_MOUSE,THIO_MOUSE
721078	A751,A757,A758,A759,A770,B751,B753,B758,B759,B760,B765,B769	A753,A760,A761,A763,A765,A767,A769,B757,B761,B763,B767,B770	4	TCO2_MOUSE,YIPF3_MOUSE,THIO_MOUSE,PSCA_MOUSE
721079	A751,A757,A758,A759,A770,B751,B753,B758,B759,B760,B765,B770	A753,A760,A761,A763,A765,A767,A769,B757,B761,B763,B767,B769	7	ISK1_MOUSE,YIPF3_MOUSE,GGH_MOUSE,THIO_MOUSE,ENOA_MOUSE,PSCA_MOUSE,CAH2_MOUSE
721080	A751,A757,A758,A759,A770,B751,B753,B758,B759,B760,B767,B769	A753,A760,A761,A763,A765,A767,A769,B757,B761,B763,B765,B770	1	THIO_MOUSE
721081	A751,A757,A758,A759,A770,B751,B753,B758,B759,B760,B767,B770	A753,A760,A761,A763,A765,A767,A769,B757,B761,B763,B765,B769	5	TNR1A_MOUSE,ISK1_MOUSE,THIO_MOUSE,CAH2_MOUSE,P3IP1_MOUSE
721082	A751,A757,A758,A759,A770,B751,B753,B758,B759,B760,B769,B770	A753,A760,A761,A763,A765,A767,A769,B757,B761,B763,B765,B767	2	THIO_MOUSE,PSCA_MOUSE
721083	A751,A757,A758,A759,A770,B751,B753,B758,B759,B761,B763,B765	A753,A760,A761,A763,A765,A767,A769,B757,B760,B767,B769,B770	0
721084	A751,A757,A758,A759,A770,B751,B753,B758,B759,B761,B763,B767	A753,A760,A761,A763,A765,A767,A769,B757,B760,B765,B769,B770	0
721085	A751,A757,A758,A759,A770,B751,B753,B758,B759,B761,B763,B769	A753,A760,A761,A763,A765,A767,A769,B757,B760,B765,B767,B770	0
721086	A751,A757,A758,A759,A770,B751,B753,B758,B759,B761,B763,B770	A753,A760,A761,A763,A765,A767,A769,B757,B760,B765,B767,B769	0
721087	A751,A757,A758,A759,A770,B751,B753,B758,B759,B761,B765,B767	A753,A760,A761,A763,A765,A767,A769,B757,B760,B763,B769,B770	2	SODC_MOUSE,GGH_MOUSE
721088	A751,A757,A758,A759,A770,B751,B753,B758,B759,B761,B765,B769	A753,A760,A761,A763,A765,A767,A769,B757,B760,B763,B767,B770	2	TCO2_MOUSE,SODC_MOUSE
721089	A751,A757,A758,A759,A770,B751,B753,B758,B759,B761,B765,B770	A753,A760,A761,A763,A765,A767,A769,B757,B760,B763,B767,B769	2	GGH_MOUSE,LY6C2_MOUSE
721090	A751,A757,A758,A759,A770,B751,B753,B758,B759,B761,B767,B769	A753,A760,A761,A763,A765,A767,A769,B757,B760,B763,B765,B770	1	SODC_MOUSE
721091	A751,A757,A758,A759,A770,B751,B753,B758,B759,B761,B767,B770	A753,A760,A761,A763,A765,A767,A769,B757,B760,B763,B765,B769	0
721092	A751,A757,A758,A759,A770,B751,B753,B758,B759,B761,B769,B770	A753,A760,A761,A763,A765,A767,A769,B757,B760,B763,B765,B767	1	LAMP2_MOUSE
721093	A751,A757,A758,A759,A770,B751,B753,B758,B759,B763,B765,B767	A753,A760,A761,A763,A765,A767,A769,B757,B760,B761,B769,B770	2	THIO_MOUSE,CAH2_MOUSE
721094	A751,A757,A758,A759,A770,B751,B753,B758,B759,B763,B765,B769	A753,A760,A761,A763,A765,A767,A769,B757,B760,B761,B767,B770	1	THIO_MOUSE
721095	A751,A757,A758,A759,A770,B751,B753,B758,B759,B763,B765,B770	A753,A760,A761,A763,A765,A767,A769,B757,B760,B761,B767,B769	2	THIO_MOUSE,CAH2_MOUSE
721096	A751,A757,A758,A759,A770,B751,B753,B758,B759,B763,B767,B769	A753,A760,A761,A763,A765,A767,A769,B757,B760,B761,B765,B770	1	THIO_MOUSE
721097	A751,A757,A758,A759,A770,B751,B753,B758,B759,B763,B767,B770	A753,A760,A761,A763,A765,A767,A769,B757,B760,B761,B765,B769	3	1433F_MOUSE,THIO_MOUSE,CAH2_MOUSE
721098	A751,A757,A758,A759,A770,B751,B753,B758,B759,B763,B769,B770	A753,A760,A761,A763,A765,A767,A769,B757,B760,B761,B765,B767	1	THIO_MOUSE
721099	A751,A757,A758,A759,A770,B751,B753,B758,B759,B765,B767,B769	A753,A760,A761,A763,A765,A767,A769,B757,B760,B761,B763,B770	1	THIO_MOUSE
721100	A751,A757,A758,A759,A770,B751,B753,B758,B759,B765,B767,B770	A753,A760,A761,A763,A765,A767,A769,B757,B760,B761,B763,B769	4	ISK1_MOUSE,GGH_MOUSE,THIO_MOUSE,CAH2_MOUSE
721101	A751,A757,A758,A759,A770,B751,B753,B758,B759,B765,B769,B770	A753,A760,A761,A763,A765,A767,A769,B757,B760,B761,B763,B767	2	YIPF3_MOUSE,THIO_MOUSE
721102	A751,A757,A758,A759,A770,B751,B753,B758,B759,B767,B769,B770	A753,A760,A761,A763,A765,A767,A769,B757,B760,B761,B763,B765	1	TNR1A_MOUSE
721103	A751,A757,A758,A759,A770,B751,B753,B758,B760,B761,B763,B765	A753,A760,A761,A763,A765,A767,A769,B757,B759,B767,B769,B770	1	VATA_MOUSE
721104	A751,A757,A758,A759,A770,B751,B753,B758,B760,B761,B763,B767	A753,A760,A761,A763,A765,A767,A769,B757,B759,B765,B769,B770	0
721105	A751,A757,A758,A759,A770,B751,B753,B758,B760,B761,B763,B769	A753,A760,A761,A763,A765,A767,A769,B757,B759,B765,B767,B770	0
721106	A751,A757,A758,A759,A770,B751,B753,B758,B760,B761,B763,B770	A753,A760,A761,A763,A765,A767,A769,B757,B759,B765,B767,B769	1	VATA_MOUSE
721107	A751,A757,A758,A759,A770,B751,B753,B758,B760,B761,B765,B767	A753,A760,A761,A763,A765,A767,A769,B757,B759,B763,B769,B770	0
721108	A751,A757,A758,A759,A770,B751,B753,B758,B760,B761,B765,B769	A753,A760,A761,A763,A765,A767,A769,B757,B759,B763,B767,B770	1	PSCA_MOUSE
721109	A751,A757,A758,A759,A770,B751,B753,B758,B760,B761,B765,B770	A753,A760,A761,A763,A765,A767,A769,B757,B759,B763,B767,B769	1	LY6C2_MOUSE
721110	A751,A757,A758,A759,A770,B751,B753,B758,B760,B761,B767,B769	A753,A760,A761,A763,A765,A767,A769,B757,B759,B763,B765,B770	0
721111	A751,A757,A758,A759,A770,B751,B753,B758,B760,B761,B767,B770	A753,A760,A761,A763,A765,A767,A769,B757,B759,B763,B765,B769	0
721112	A751,A757,A758,A759,A770,B751,B753,B758,B760,B761,B769,B770	A753,A760,A761,A763,A765,A767,A769,B757,B759,B763,B765,B767	0
721113	A751,A757,A758,A759,A770,B751,B753,B758,B760,B763,B765,B767	A753,A760,A761,A763,A765,A767,A769,B757,B759,B761,B769,B770	3	OSTP_MOUSE,THIO_MOUSE,CAH2_MOUSE
721114	A751,A757,A758,A759,A770,B751,B753,B758,B760,B763,B765,B769	A753,A760,A761,A763,A765,A767,A769,B757,B759,B761,B767,B770	1	THIO_MOUSE
721115	A751,A757,A758,A759,A770,B751,B753,B758,B760,B763,B765,B770	A753,A760,A761,A763,A765,A767,A769,B757,B759,B761,B767,B769	5	OSTP_MOUSE,VATA_MOUSE,THIO_MOUSE,GELS_MOUSE,CAH2_MOUSE
721116	A751,A757,A758,A759,A770,B751,B753,B758,B760,B763,B767,B769	A753,A760,A761,A763,A765,A767,A769,B757,B759,B761,B765,B770	1	THIO_MOUSE
721117	A751,A757,A758,A759,A770,B751,B753,B758,B760,B763,B767,B770	A753,A760,A761,A763,A765,A767,A769,B757,B759,B761,B765,B769	3	OSTP_MOUSE,THIO_MOUSE,CAH2_MOUSE
721118	A751,A757,A758,A759,A770,B751,B753,B758,B760,B763,B769,B770	A753,A760,A761,A763,A765,A767,A769,B757,B759,B761,B765,B767	2	THIO_MOUSE,S10A6_MOUSE
721119	A751,A757,A758,A759,A770,B751,B753,B758,B760,B765,B767,B769	A753,A760,A761,A763,A765,A767,A769,B757,B759,B761,B763,B770	2	THIO_MOUSE,PSCA_MOUSE
721120	A751,A757,A758,A759,A770,B751,B753,B758,B760,B765,B767,B770	A753,A760,A761,A763,A765,A767,A769,B757,B759,B761,B763,B769	4	OSTP_MOUSE,LY6C2_MOUSE,THIO_MOUSE,CAH2_MOUSE
721121	A751,A757,A758,A759,A770,B751,B753,B758,B760,B765,B769,B770	A753,A760,A761,A763,A765,A767,A769,B757,B759,B761,B763,B767	5	OSTP_MOUSE,YIPF3_MOUSE,LY6C2_MOUSE,THIO_MOUSE,PSCA_MOUSE
721122	A751,A757,A758,A759,A770,B751,B753,B758,B760,B767,B769,B770	A753,A760,A761,A763,A765,A767,A769,B757,B759,B761,B763,B765	2	OSTP_MOUSE,THIO_MOUSE
721123	A751,A757,A758,A759,A770,B751,B753,B758,B761,B763,B765,B767	A753,A760,A761,A763,A765,A767,A769,B757,B759,B760,B769,B770	0
721124	A751,A757,A758,A759,A770,B751,B753,B758,B761,B763,B765,B769	A753,A760,A761,A763,A765,A767,A769,B757,B759,B760,B767,B770	0
721125	A751,A757,A758,A759,A770,B751,B753,B758,B761,B763,B765,B770	A753,A760,A761,A763,A765,A767,A769,B757,B759,B760,B767,B769	1	LY6C2_MOUSE
721126	A751,A757,A758,A759,A770,B751,B753,B758,B761,B763,B767,B769	A753,A760,A761,A763,A765,A767,A769,B757,B759,B760,B765,B770	0
721127	A751,A757,A758,A759,A770,B751,B753,B758,B761,B763,B767,B770	A753,A760,A761,A763,A765,A767,A769,B757,B759,B760,B765,B769	0
721128	A751,A757,A758,A759,A770,B751,B753,B758,B761,B763,B769,B770	A753,A760,A761,A763,A765,A767,A769,B757,B759,B760,B765,B767	0
721129	A751,A757,A758,A759,A770,B751,B753,B758,B761,B765,B767,B769	A753,A760,A761,A763,A765,A767,A769,B757,B759,B760,B763,B770	0
721130	A751,A757,A758,A759,A770,B751,B753,B758,B761,B765,B767,B770	A753,A760,A761,A763,A765,A767,A769,B757,B759,B760,B763,B769	1	LY6C2_MOUSE
721131	A751,A757,A758,A759,A770,B751,B753,B758,B761,B765,B769,B770	A753,A760,A761,A763,A765,A767,A769,B757,B759,B760,B763,B767	2	LY6C2_MOUSE,PZP_MOUSE
721132	A751,A757,A758,A759,A770,B751,B753,B758,B761,B767,B769,B770	A753,A760,A761,A763,A765,A767,A769,B757,B759,B760,B763,B765	0
721133	A751,A757,A758,A759,A770,B751,B753,B758,B763,B765,B767,B769	A753,A760,A761,A763,A765,A767,A769,B757,B759,B760,B761,B770	1	THIO_MOUSE
721134	A751,A757,A758,A759,A770,B751,B753,B758,B763,B765,B767,B770	A753,A760,A761,A763,A765,A767,A769,B757,B759,B760,B761,B769	2	THIO_MOUSE,CAH2_MOUSE
721135	A751,A757,A758,A759,A770,B751,B753,B758,B763,B765,B769,B770	A753,A760,A761,A763,A765,A767,A769,B757,B759,B760,B761,B767	1	THIO_MOUSE
721136	A751,A757,A758,A759,A770,B751,B753,B758,B763,B767,B769,B770	A753,A760,A761,A763,A765,A767,A769,B757,B759,B760,B761,B765	1	THIO_MOUSE
721137	A751,A757,A758,A759,A770,B751,B753,B758,B765,B767,B769,B770	A753,A760,A761,A763,A765,A767,A769,B757,B759,B760,B761,B763	1	THIO_MOUSE
721138	A751,A757,A758,A759,A770,B751,B753,B759,B760,B761,B763,B765	A753,A760,A761,A763,A765,A767,A769,B757,B758,B767,B769,B770	2	VATA_MOUSE,LIFR_MOUSE
721139	A751,A757,A758,A759,A770,B751,B753,B759,B760,B761,B763,B767	A753,A760,A761,A763,A765,A767,A769,B757,B758,B765,B769,B770	0
721140	A751,A757,A758,A759,A770,B751,B753,B759,B760,B761,B763,B769	A753,A760,A761,A763,A765,A767,A769,B757,B758,B765,B767,B770	2	LIFR_MOUSE,CAMP_MOUSE
721141	A751,A757,A758,A759,A770,B751,B753,B759,B760,B761,B763,B770	A753,A760,A761,A763,A765,A767,A769,B757,B758,B765,B767,B769	1	VATA_MOUSE
721142	A751,A757,A758,A759,A770,B751,B753,B759,B760,B761,B765,B767	A753,A760,A761,A763,A765,A767,A769,B757,B758,B763,B769,B770	1	CLC5A_MOUSE
721143	A751,A757,A758,A759,A770,B751,B753,B759,B760,B761,B765,B769	A753,A760,A761,A763,A765,A767,A769,B757,B758,B763,B767,B770	2	LY86_MOUSE,PSCA_MOUSE
721144	A751,A757,A758,A759,A770,B751,B753,B759,B760,B761,B765,B770	A753,A760,A761,A763,A765,A767,A769,B757,B758,B763,B767,B769	2	LY6C2_MOUSE,GPX6_MOUSE
721145	A751,A757,A758,A759,A770,B751,B753,B759,B760,B761,B767,B769	A753,A760,A761,A763,A765,A767,A769,B757,B758,B763,B765,B770	0
721146	A751,A757,A758,A759,A770,B751,B753,B759,B760,B761,B767,B770	A753,A760,A761,A763,A765,A767,A769,B757,B758,B763,B765,B769	0
721147	A751,A757,A758,A759,A770,B751,B753,B759,B760,B761,B769,B770	A753,A760,A761,A763,A765,A767,A769,B757,B758,B763,B765,B767	1	LAMP2_MOUSE
721148	A751,A757,A758,A759,A770,B751,B753,B759,B760,B763,B765,B767	A753,A760,A761,A763,A765,A767,A769,B757,B758,B761,B769,B770	2	THIO_MOUSE,CAH2_MOUSE
721149	A751,A757,A758,A759,A770,B751,B753,B759,B760,B763,B765,B769	A753,A760,A761,A763,A765,A767,A769,B757,B758,B761,B767,B770	1	THIO_MOUSE
721150	A751,A757,A758,A759,A770,B751,B753,B759,B760,B763,B765,B770	A753,A760,A761,A763,A765,A767,A769,B757,B758,B761,B767,B769	3	VATA_MOUSE,THIO_MOUSE,CAH2_MOUSE
721151	A751,A757,A758,A759,A770,B751,B753,B759,B760,B763,B767,B769	A753,A760,A761,A763,A765,A767,A769,B757,B758,B761,B765,B770	1	THIO_MOUSE
721152	A751,A757,A758,A759,A770,B751,B753,B759,B760,B763,B767,B770	A753,A760,A761,A763,A765,A767,A769,B757,B758,B761,B765,B769	3	1433F_MOUSE,THIO_MOUSE,CAH2_MOUSE
721153	A751,A757,A758,A759,A770,B751,B753,B759,B760,B763,B769,B770	A753,A760,A761,A763,A765,A767,A769,B757,B758,B761,B765,B767	1	THIO_MOUSE
721154	A751,A757,A758,A759,A770,B751,B753,B759,B760,B765,B767,B769	A753,A760,A761,A763,A765,A767,A769,B757,B758,B761,B763,B770	2	THIO_MOUSE,PSCA_MOUSE
721155	A751,A757,A758,A759,A770,B751,B753,B759,B760,B765,B767,B770	A753,A760,A761,A763,A765,A767,A769,B757,B758,B761,B763,B769	1	THIO_MOUSE
721156	A751,A757,A758,A759,A770,B751,B753,B759,B760,B765,B769,B770	A753,A760,A761,A763,A765,A767,A769,B757,B758,B761,B763,B767	3	YIPF3_MOUSE,THIO_MOUSE,PSCA_MOUSE
721157	A751,A757,A758,A759,A770,B751,B753,B759,B760,B767,B769,B770	A753,A760,A761,A763,A765,A767,A769,B757,B758,B761,B763,B765	0
721158	A751,A757,A758,A759,A770,B751,B753,B759,B761,B763,B765,B767	A753,A760,A761,A763,A765,A767,A769,B757,B758,B760,B769,B770	0
721159	A751,A757,A758,A759,A770,B751,B753,B759,B761,B763,B765,B769	A753,A760,A761,A763,A765,A767,A769,B757,B758,B760,B767,B770	1	LIFR_MOUSE
721160	A751,A757,A758,A759,A770,B751,B753,B759,B761,B763,B765,B770	A753,A760,A761,A763,A765,A767,A769,B757,B758,B760,B767,B769	0
721161	A751,A757,A758,A759,A770,B751,B753,B759,B761,B763,B767,B769	A753,A760,A761,A763,A765,A767,A769,B757,B758,B760,B765,B770	0
721162	A751,A757,A758,A759,A770,B751,B753,B759,B761,B763,B767,B770	A753,A760,A761,A763,A765,A767,A769,B757,B758,B760,B765,B769	0
721163	A751,A757,A758,A759,A770,B751,B753,B759,B761,B763,B769,B770	A753,A760,A761,A763,A765,A767,A769,B757,B758,B760,B765,B767	0
721164	A751,A757,A758,A759,A770,B751,B753,B759,B761,B765,B767,B769	A753,A760,A761,A763,A765,A767,A769,B757,B758,B760,B763,B770	1	SODC_MOUSE
721165	A751,A757,A758,A759,A770,B751,B753,B759,B761,B765,B767,B770	A753,A760,A761,A763,A765,A767,A769,B757,B758,B760,B763,B769	2	SODC_MOUSE,LY6C2_MOUSE
721166	A751,A757,A758,A759,A770,B751,B753,B759,B761,B765,B769,B770	A753,A760,A761,A763,A765,A767,A769,B757,B758,B760,B763,B767	3	SODC_MOUSE,LY6C2_MOUSE,PZP_MOUSE
721167	A751,A757,A758,A759,A770,B751,B753,B759,B761,B767,B769,B770	A753,A760,A761,A763,A765,A767,A769,B757,B758,B760,B763,B765	1	SODC_MOUSE
721168	A751,A757,A758,A759,A770,B751,B753,B759,B763,B765,B767,B769	A753,A760,A761,A763,A765,A767,A769,B757,B758,B760,B761,B770	1	THIO_MOUSE
721169	A751,A757,A758,A759,A770,B751,B753,B759,B763,B765,B767,B770	A753,A760,A761,A763,A765,A767,A769,B757,B758,B760,B761,B769	3	1433F_MOUSE,THIO_MOUSE,CAH2_MOUSE
721170	A751,A757,A758,A759,A770,B751,B753,B759,B763,B765,B769,B770	A753,A760,A761,A763,A765,A767,A769,B757,B758,B760,B761,B767	1	THIO_MOUSE
721171	A751,A757,A758,A759,A770,B751,B753,B759,B763,B767,B769,B770	A753,A760,A761,A763,A765,A767,A769,B757,B758,B760,B761,B765	0
721172	A751,A757,A758,A759,A770,B751,B753,B759,B765,B767,B769,B770	A753,A760,A761,A763,A765,A767,A769,B757,B758,B760,B761,B763	1	YIPF3_MOUSE
721173	A751,A757,A758,A759,A770,B751,B753,B760,B761,B763,B765,B767	A753,A760,A761,A763,A765,A767,A769,B757,B758,B759,B769,B770	1	VATA_MOUSE
721174	A751,A757,A758,A759,A770,B751,B753,B760,B761,B763,B765,B769	A753,A760,A761,A763,A765,A767,A769,B757,B758,B759,B767,B770	0
721175	A751,A757,A758,A759,A770,B751,B753,B760,B761,B763,B765,B770	A753,A760,A761,A763,A765,A767,A769,B757,B758,B759,B767,B769	2	VATA_MOUSE,LY6C2_MOUSE
721176	A751,A757,A758,A759,A770,B751,B753,B760,B761,B763,B767,B769	A753,A760,A761,A763,A765,A767,A769,B757,B758,B759,B765,B770	0
721177	A751,A757,A758,A759,A770,B751,B753,B760,B761,B763,B767,B770	A753,A760,A761,A763,A765,A767,A769,B757,B758,B759,B765,B769	1	VATA_MOUSE
721178	A751,A757,A758,A759,A770,B751,B753,B760,B761,B763,B769,B770	A753,A760,A761,A763,A765,A767,A769,B757,B758,B759,B765,B767	0
721179	A751,A757,A758,A759,A770,B751,B753,B760,B761,B765,B767,B769	A753,A760,A761,A763,A765,A767,A769,B757,B758,B759,B763,B770	0
721180	A751,A757,A758,A759,A770,B751,B753,B760,B761,B765,B767,B770	A753,A760,A761,A763,A765,A767,A769,B757,B758,B759,B763,B769	2	LY6C2_MOUSE,VCAM1_MOUSE
721181	A751,A757,A758,A759,A770,B751,B753,B760,B761,B765,B769,B770	A753,A760,A761,A763,A765,A767,A769,B757,B758,B759,B763,B767	2	LY6C2_MOUSE,PSCA_MOUSE
721182	A751,A757,A758,A759,A770,B751,B753,B760,B761,B767,B769,B770	A753,A760,A761,A763,A765,A767,A769,B757,B758,B759,B763,B765	0
721183	A751,A757,A758,A759,A770,B751,B753,B760,B763,B765,B767,B769	A753,A760,A761,A763,A765,A767,A769,B757,B758,B759,B761,B770	1	THIO_MOUSE
721184	A751,A757,A758,A759,A770,B751,B753,B760,B763,B765,B767,B770	A753,A760,A761,A763,A765,A767,A769,B757,B758,B759,B761,B769	5	OSTP_MOUSE,VATA_MOUSE,LY6C2_MOUSE,THIO_MOUSE,CAH2_MOUSE
721185	A751,A757,A758,A759,A770,B751,B753,B760,B763,B765,B769,B770	A753,A760,A761,A763,A765,A767,A769,B757,B758,B759,B761,B767	2	THIO_MOUSE,PSCA_MOUSE
721186	A751,A757,A758,A759,A770,B751,B753,B760,B763,B767,B769,B770	A753,A760,A761,A763,A765,A767,A769,B757,B758,B759,B761,B765	1	THIO_MOUSE
721187	A751,A757,A758,A759,A770,B751,B753,B760,B765,B767,B769,B770	A753,A760,A761,A763,A765,A767,A769,B757,B758,B759,B761,B763	4	GPC5C_MOUSE,LY6C2_MOUSE,THIO_MOUSE,PSCA_MOUSE
721188	A751,A757,A758,A759,A770,B751,B753,B761,B763,B765,B767,B769	A753,A760,A761,A763,A765,A767,A769,B757,B758,B759,B760,B770	0
721189	A751,A757,A758,A759,A770,B751,B753,B761,B763,B765,B767,B770	A753,A760,A761,A763,A765,A767,A769,B757,B758,B759,B760,B769	2	VATA_MOUSE,LY6C2_MOUSE
721190	A751,A757,A758,A759,A770,B751,B753,B761,B763,B765,B769,B770	A753,A760,A761,A763,A765,A767,A769,B757,B758,B759,B760,B767	1	LY6C2_MOUSE
721191	A751,A757,A758,A759,A770,B751,B753,B761,B763,B767,B769,B770	A753,A760,A761,A763,A765,A767,A769,B757,B758,B759,B760,B765	0
721192	A751,A757,A758,A759,A770,B751,B753,B761,B765,B767,B769,B770	A753,A760,A761,A763,A765,A767,A769,B757,B758,B759,B760,B763	3	SODC_MOUSE,LY6C2_MOUSE,PZP_MOUSE
721193	A751,A757,A758,A759,A770,B751,B753,B763,B765,B767,B769,B770	A753,A760,A761,A763,A765,A767,A769,B757,B758,B759,B760,B761	1	THIO_MOUSE
721194	A751,A757,A758,A759,A770,B751,B757,B758,B759,B760,B761,B763	A753,A760,A761,A763,A765,A767,A769,B753,B765,B767,B769,B770	1	MUP2_MOUSE
721195	A751,A757,A758,A759,A770,B751,B757,B758,B759,B760,B761,B765	A753,A760,A761,A763,A765,A767,A769,B753,B763,B767,B769,B770	3	MUP2_MOUSE,CLC5A_MOUSE,ENOA_MOUSE
721196	A751,A757,A758,A759,A770,B751,B757,B758,B759,B760,B761,B767	A753,A760,A761,A763,A765,A767,A769,B753,B763,B765,B769,B770	1	MUP2_MOUSE
721197	A751,A757,A758,A759,A770,B751,B757,B758,B759,B760,B761,B769	A753,A760,A761,A763,A765,A767,A769,B753,B763,B765,B767,B770	2	MUP2_MOUSE,LAMP2_MOUSE
721198	A751,A757,A758,A759,A770,B751,B757,B758,B759,B760,B761,B770	A753,A760,A761,A763,A765,A767,A769,B753,B763,B765,B767,B769	2	LAMP2_MOUSE,ENOA_MOUSE
721199	A751,A757,A758,A759,A770,B751,B757,B758,B759,B760,B763,B765	A753,A760,A761,A763,A765,A767,A769,B753,B761,B767,B769,B770	1	THIO_MOUSE
721200	A751,A757,A758,A759,A770,B751,B757,B758,B759,B760,B763,B767	A753,A760,A761,A763,A765,A767,A769,B753,B761,B765,B769,B770	1	MUP2_MOUSE
721201	A751,A757,A758,A759,A770,B751,B757,B758,B759,B760,B763,B769	A753,A760,A761,A763,A765,A767,A769,B753,B761,B765,B767,B770	1	MUP2_MOUSE
721202	A751,A757,A758,A759,A770,B751,B757,B758,B759,B760,B763,B770	A753,A760,A761,A763,A765,A767,A769,B753,B761,B765,B767,B769	1	LAMP2_MOUSE
721203	A751,A757,A758,A759,A770,B751,B757,B758,B759,B760,B765,B767	A753,A760,A761,A763,A765,A767,A769,B753,B761,B763,B769,B770	1	MUP2_MOUSE
721204	A751,A757,A758,A759,A770,B751,B757,B758,B759,B760,B765,B769	A753,A760,A761,A763,A765,A767,A769,B753,B761,B763,B767,B770	1	MUP2_MOUSE
721205	A751,A757,A758,A759,A770,B751,B757,B758,B759,B760,B765,B770	A753,A760,A761,A763,A765,A767,A769,B753,B761,B763,B767,B769	3	LTBP4_MOUSE,LAMP2_MOUSE,ENOA_MOUSE
721206	A751,A757,A758,A759,A770,B751,B757,B758,B759,B760,B767,B769	A753,A760,A761,A763,A765,A767,A769,B753,B761,B763,B765,B770	1	MUP2_MOUSE
721207	A751,A757,A758,A759,A770,B751,B757,B758,B759,B760,B767,B770	A753,A760,A761,A763,A765,A767,A769,B753,B761,B763,B765,B769	2	TNR1A_MOUSE,LAMP2_MOUSE
721208	A751,A757,A758,A759,A770,B751,B757,B758,B759,B760,B769,B770	A753,A760,A761,A763,A765,A767,A769,B753,B761,B763,B765,B767	2	TNR1A_MOUSE,LAMP2_MOUSE
721209	A751,A757,A758,A759,A770,B751,B757,B758,B759,B761,B763,B765	A753,A760,A761,A763,A765,A767,A769,B753,B760,B767,B769,B770	0
721210	A751,A757,A758,A759,A770,B751,B757,B758,B759,B761,B763,B767	A753,A760,A761,A763,A765,A767,A769,B753,B760,B765,B769,B770	0
721211	A751,A757,A758,A759,A770,B751,B757,B758,B759,B761,B763,B769	A753,A760,A761,A763,A765,A767,A769,B753,B760,B765,B767,B770	0
721212	A751,A757,A758,A759,A770,B751,B757,B758,B759,B761,B763,B770	A753,A760,A761,A763,A765,A767,A769,B753,B760,B765,B767,B769	1	LAMP2_MOUSE
721213	A751,A757,A758,A759,A770,B751,B757,B758,B759,B761,B765,B767	A753,A760,A761,A763,A765,A767,A769,B753,B760,B763,B769,B770	1	SODC_MOUSE
721214	A751,A757,A758,A759,A770,B751,B757,B758,B759,B761,B765,B769	A753,A760,A761,A763,A765,A767,A769,B753,B760,B763,B767,B770	1	SODC_MOUSE
721215	A751,A757,A758,A759,A770,B751,B757,B758,B759,B761,B765,B770	A753,A760,A761,A763,A765,A767,A769,B753,B760,B763,B767,B769	4	WFDC2_MOUSE,MYLK_MOUSE,LTBP4_MOUSE,LAMP2_MOUSE
721216	A751,A757,A758,A759,A770,B751,B757,B758,B759,B761,B767,B769	A753,A760,A761,A763,A765,A767,A769,B753,B760,B763,B765,B770	1	SODC_MOUSE
721217	A751,A757,A758,A759,A770,B751,B757,B758,B759,B761,B767,B770	A753,A760,A761,A763,A765,A767,A769,B753,B760,B763,B765,B769	2	TNR1A_MOUSE,LAMP2_MOUSE
721218	A751,A757,A758,A759,A770,B751,B757,B758,B759,B761,B769,B770	A753,A760,A761,A763,A765,A767,A769,B753,B760,B763,B765,B767	1	LAMP2_MOUSE
721219	A751,A757,A758,A759,A770,B751,B757,B758,B759,B763,B765,B767	A753,A760,A761,A763,A765,A767,A769,B753,B760,B761,B769,B770	0
721220	A751,A757,A758,A759,A770,B751,B757,B758,B759,B763,B765,B769	A753,A760,A761,A763,A765,A767,A769,B753,B760,B761,B767,B770	0
721221	A751,A757,A758,A759,A770,B751,B757,B758,B759,B763,B765,B770	A753,A760,A761,A763,A765,A767,A769,B753,B760,B761,B767,B769	0
721222	A751,A757,A758,A759,A770,B751,B757,B758,B759,B763,B767,B769	A753,A760,A761,A763,A765,A767,A769,B753,B760,B761,B765,B770	0
721223	A751,A757,A758,A759,A770,B751,B757,B758,B759,B763,B767,B770	A753,A760,A761,A763,A765,A767,A769,B753,B760,B761,B765,B769	0
721224	A751,A757,A758,A759,A770,B751,B757,B758,B759,B763,B769,B770	A753,A760,A761,A763,A765,A767,A769,B753,B760,B761,B765,B767	1	LAMP2_MOUSE
721225	A751,A757,A758,A759,A770,B751,B757,B758,B759,B765,B767,B769	A753,A760,A761,A763,A765,A767,A769,B753,B760,B761,B763,B770	2	WFDC2_MOUSE,LTBP4_MOUSE
721226	A751,A757,A758,A759,A770,B751,B757,B758,B759,B765,B767,B770	A753,A760,A761,A763,A765,A767,A769,B753,B760,B761,B763,B769	5	WFDC2_MOUSE,LTBP4_MOUSE,TNR1A_MOUSE,SPR1A_MOUSE,LAMP2_MOUSE
721227	A751,A757,A758,A759,A770,B751,B757,B758,B759,B765,B769,B770	A753,A760,A761,A763,A765,A767,A769,B753,B760,B761,B763,B767	4	WFDC2_MOUSE,LTBP4_MOUSE,YIPF3_MOUSE,LAMP2_MOUSE
721228	A751,A757,A758,A759,A770,B751,B757,B758,B759,B767,B769,B770	A753,A760,A761,A763,A765,A767,A769,B753,B760,B761,B763,B765	3	WFDC2_MOUSE,TNR1A_MOUSE,LAMP2_MOUSE
721229	A751,A757,A758,A759,A770,B751,B757,B758,B760,B761,B763,B765	A753,A760,A761,A763,A765,A767,A769,B753,B759,B767,B769,B770	0
721230	A751,A757,A758,A759,A770,B751,B757,B758,B760,B761,B763,B767	A753,A760,A761,A763,A765,A767,A769,B753,B759,B765,B769,B770	0
721231	A751,A757,A758,A759,A770,B751,B757,B758,B760,B761,B763,B769	A753,A760,A761,A763,A765,A767,A769,B753,B759,B765,B767,B770	0
721232	A751,A757,A758,A759,A770,B751,B757,B758,B760,B761,B763,B770	A753,A760,A761,A763,A765,A767,A769,B753,B759,B765,B767,B769	0
721233	A751,A757,A758,A759,A770,B751,B757,B758,B760,B761,B765,B767	A753,A760,A761,A763,A765,A767,A769,B753,B759,B763,B769,B770	0
721234	A751,A757,A758,A759,A770,B751,B757,B758,B760,B761,B765,B769	A753,A760,A761,A763,A765,A767,A769,B753,B759,B763,B767,B770	0
721235	A751,A757,A758,A759,A770,B751,B757,B758,B760,B761,B765,B770	A753,A760,A761,A763,A765,A767,A769,B753,B759,B763,B767,B769	1	LAMP2_MOUSE
721236	A751,A757,A758,A759,A770,B751,B757,B758,B760,B761,B767,B769	A753,A760,A761,A763,A765,A767,A769,B753,B759,B763,B765,B770	0
721237	A751,A757,A758,A759,A770,B751,B757,B758,B760,B761,B767,B770	A753,A760,A761,A763,A765,A767,A769,B753,B759,B763,B765,B769	1	LAMP2_MOUSE
721238	A751,A757,A758,A759,A770,B751,B757,B758,B760,B761,B769,B770	A753,A760,A761,A763,A765,A767,A769,B753,B759,B763,B765,B767	1	LAMP2_MOUSE
721239	A751,A757,A758,A759,A770,B751,B757,B758,B760,B763,B765,B767	A753,A760,A761,A763,A765,A767,A769,B753,B759,B761,B769,B770	0
721240	A751,A757,A758,A759,A770,B751,B757,B758,B760,B763,B765,B769	A753,A760,A761,A763,A765,A767,A769,B753,B759,B761,B767,B770	1	THIO_MOUSE
721241	A751,A757,A758,A759,A770,B751,B757,B758,B760,B763,B765,B770	A753,A760,A761,A763,A765,A767,A769,B753,B759,B761,B767,B769	1	THIO_MOUSE
721242	A751,A757,A758,A759,A770,B751,B757,B758,B760,B763,B767,B769	A753,A760,A761,A763,A765,A767,A769,B753,B759,B761,B765,B770	0
721243	A751,A757,A758,A759,A770,B751,B757,B758,B760,B763,B767,B770	A753,A760,A761,A763,A765,A767,A769,B753,B759,B761,B765,B769	0
721244	A751,A757,A758,A759,A770,B751,B757,B758,B760,B763,B769,B770	A753,A760,A761,A763,A765,A767,A769,B753,B759,B761,B765,B767	0
721245	A751,A757,A758,A759,A770,B751,B757,B758,B760,B765,B767,B769	A753,A760,A761,A763,A765,A767,A769,B753,B759,B761,B763,B770	0
721246	A751,A757,A758,A759,A770,B751,B757,B758,B760,B765,B767,B770	A753,A760,A761,A763,A765,A767,A769,B753,B759,B761,B763,B769	1	LY6D_MOUSE
721247	A751,A757,A758,A759,A770,B751,B757,B758,B760,B765,B769,B770	A753,A760,A761,A763,A765,A767,A769,B753,B759,B761,B763,B767	1	LAMP2_MOUSE
721248	A751,A757,A758,A759,A770,B751,B757,B758,B760,B767,B769,B770	A753,A760,A761,A763,A765,A767,A769,B753,B759,B761,B763,B765	1	LAMP2_MOUSE
721249	A751,A757,A758,A759,A770,B751,B757,B758,B761,B763,B765,B767	A753,A760,A761,A763,A765,A767,A769,B753,B759,B760,B769,B770	0
721250	A751,A757,A758,A759,A770,B751,B757,B758,B761,B763,B765,B769	A753,A760,A761,A763,A765,A767,A769,B753,B759,B760,B767,B770	0
721251	A751,A757,A758,A759,A770,B751,B757,B758,B761,B763,B765,B770	A753,A760,A761,A763,A765,A767,A769,B753,B759,B760,B767,B769	0
721252	A751,A757,A758,A759,A770,B751,B757,B758,B761,B763,B767,B769	A753,A760,A761,A763,A765,A767,A769,B753,B759,B760,B765,B770	0
721253	A751,A757,A758,A759,A770,B751,B757,B758,B761,B763,B767,B770	A753,A760,A761,A763,A765,A767,A769,B753,B759,B760,B765,B769	0
721254	A751,A757,A758,A759,A770,B751,B757,B758,B761,B763,B769,B770	A753,A760,A761,A763,A765,A767,A769,B753,B759,B760,B765,B767	0
721255	A751,A757,A758,A759,A770,B751,B757,B758,B761,B765,B767,B769	A753,A760,A761,A763,A765,A767,A769,B753,B759,B760,B763,B770	2	SODC_MOUSE,A1AG1_MOUSE
721256	A751,A757,A758,A759,A770,B751,B757,B758,B761,B765,B767,B770	A753,A760,A761,A763,A765,A767,A769,B753,B759,B760,B763,B769	2	HGFA_MOUSE,LAMP2_MOUSE
721257	A751,A757,A758,A759,A770,B751,B757,B758,B761,B765,B769,B770	A753,A760,A761,A763,A765,A767,A769,B753,B759,B760,B763,B767	3	A1AG1_MOUSE,LAMP2_MOUSE,PZP_MOUSE
721258	A751,A757,A758,A759,A770,B751,B757,B758,B761,B767,B769,B770	A753,A760,A761,A763,A765,A767,A769,B753,B759,B760,B763,B765	1	LAMP2_MOUSE
721259	A751,A757,A758,A759,A770,B751,B757,B758,B763,B765,B767,B769	A753,A760,A761,A763,A765,A767,A769,B753,B759,B760,B761,B770	0
721260	A751,A757,A758,A759,A770,B751,B757,B758,B763,B765,B767,B770	A753,A760,A761,A763,A765,A767,A769,B753,B759,B760,B761,B769	0
721261	A751,A757,A758,A759,A770,B751,B757,B758,B763,B765,B769,B770	A753,A760,A761,A763,A765,A767,A769,B753,B759,B760,B761,B767	0
721262	A751,A757,A758,A759,A770,B751,B757,B758,B763,B767,B769,B770	A753,A760,A761,A763,A765,A767,A769,B753,B759,B760,B761,B765	0
721263	A751,A757,A758,A759,A770,B751,B757,B758,B765,B767,B769,B770	A753,A760,A761,A763,A765,A767,A769,B753,B759,B760,B761,B763	1	WFDC2_MOUSE
721264	A751,A757,A758,A759,A770,B751,B757,B759,B760,B761,B763,B765	A753,A760,A761,A763,A765,A767,A769,B753,B758,B767,B769,B770	0
721265	A751,A757,A758,A759,A770,B751,B757,B759,B760,B761,B763,B767	A753,A760,A761,A763,A765,A767,A769,B753,B758,B765,B769,B770	0
721266	A751,A757,A758,A759,A770,B751,B757,B759,B760,B761,B763,B769	A753,A760,A761,A763,A765,A767,A769,B753,B758,B765,B767,B770	0
721267	A751,A757,A758,A759,A770,B751,B757,B759,B760,B761,B763,B770	A753,A760,A761,A763,A765,A767,A769,B753,B758,B765,B767,B769	1	LAMP2_MOUSE
721268	A751,A757,A758,A759,A770,B751,B757,B759,B760,B761,B765,B767	A753,A760,A761,A763,A765,A767,A769,B753,B758,B763,B769,B770	1	CLC5A_MOUSE
721269	A751,A757,A758,A759,A770,B751,B757,B759,B760,B761,B765,B769	A753,A760,A761,A763,A765,A767,A769,B753,B758,B763,B767,B770	1	LAMP2_MOUSE
721270	A751,A757,A758,A759,A770,B751,B757,B759,B760,B761,B765,B770	A753,A760,A761,A763,A765,A767,A769,B753,B758,B763,B767,B769	1	LAMP2_MOUSE
721271	A751,A757,A758,A759,A770,B751,B757,B759,B760,B761,B767,B769	A753,A760,A761,A763,A765,A767,A769,B753,B758,B763,B765,B770	2	SODC_MOUSE,LAMP2_MOUSE
721272	A751,A757,A758,A759,A770,B751,B757,B759,B760,B761,B767,B770	A753,A760,A761,A763,A765,A767,A769,B753,B758,B763,B765,B769	1	LAMP2_MOUSE
721273	A751,A757,A758,A759,A770,B751,B757,B759,B760,B761,B769,B770	A753,A760,A761,A763,A765,A767,A769,B753,B758,B763,B765,B767	1	LAMP2_MOUSE
721274	A751,A757,A758,A759,A770,B751,B757,B759,B760,B763,B765,B767	A753,A760,A761,A763,A765,A767,A769,B753,B758,B761,B769,B770	0
721275	A751,A757,A758,A759,A770,B751,B757,B759,B760,B763,B765,B769	A753,A760,A761,A763,A765,A767,A769,B753,B758,B761,B767,B770	0
721276	A751,A757,A758,A759,A770,B751,B757,B759,B760,B763,B765,B770	A753,A760,A761,A763,A765,A767,A769,B753,B758,B761,B767,B769	0
721277	A751,A757,A758,A759,A770,B751,B757,B759,B760,B763,B767,B769	A753,A760,A761,A763,A765,A767,A769,B753,B758,B761,B765,B770	0
721278	A751,A757,A758,A759,A770,B751,B757,B759,B760,B763,B767,B770	A753,A760,A761,A763,A765,A767,A769,B753,B758,B761,B765,B769	0
721279	A751,A757,A758,A759,A770,B751,B757,B759,B760,B763,B769,B770	A753,A760,A761,A763,A765,A767,A769,B753,B758,B761,B765,B767	1	LAMP2_MOUSE
721280	A751,A757,A758,A759,A770,B751,B757,B759,B760,B765,B767,B769	A753,A760,A761,A763,A765,A767,A769,B753,B758,B761,B763,B770	0
721281	A751,A757,A758,A759,A770,B751,B757,B759,B760,B765,B767,B770	A753,A760,A761,A763,A765,A767,A769,B753,B758,B761,B763,B769	2	LTBP4_MOUSE,LAMP2_MOUSE
721282	A751,A757,A758,A759,A770,B751,B757,B759,B760,B765,B769,B770	A753,A760,A761,A763,A765,A767,A769,B753,B758,B761,B763,B767	3	YIPF3_MOUSE,LAMP2_MOUSE,PSCA_MOUSE
721283	A751,A757,A758,A759,A770,B751,B757,B759,B760,B767,B769,B770	A753,A760,A761,A763,A765,A767,A769,B753,B758,B761,B763,B765	1	LAMP2_MOUSE
721284	A751,A757,A758,A759,A770,B751,B757,B759,B761,B763,B765,B767	A753,A760,A761,A763,A765,A767,A769,B753,B758,B760,B769,B770	0
721285	A751,A757,A758,A759,A770,B751,B757,B759,B761,B763,B765,B769	A753,A760,A761,A763,A765,A767,A769,B753,B758,B760,B767,B770	0
721286	A751,A757,A758,A759,A770,B751,B757,B759,B761,B763,B765,B770	A753,A760,A761,A763,A765,A767,A769,B753,B758,B760,B767,B769	1	LAMP2_MOUSE
721287	A751,A757,A758,A759,A770,B751,B757,B759,B761,B763,B767,B769	A753,A760,A761,A763,A765,A767,A769,B753,B758,B760,B765,B770	0
721288	A751,A757,A758,A759,A770,B751,B757,B759,B761,B763,B767,B770	A753,A760,A761,A763,A765,A767,A769,B753,B758,B760,B765,B769	1	LAMP2_MOUSE
721289	A751,A757,A758,A759,A770,B751,B757,B759,B761,B763,B769,B770	A753,A760,A761,A763,A765,A767,A769,B753,B758,B760,B765,B767	1	LAMP2_MOUSE
721290	A751,A757,A758,A759,A770,B751,B757,B759,B761,B765,B767,B769	A753,A760,A761,A763,A765,A767,A769,B753,B758,B760,B763,B770	1	SODC_MOUSE
721291	A751,A757,A758,A759,A770,B751,B757,B759,B761,B765,B767,B770	A753,A760,A761,A763,A765,A767,A769,B753,B758,B760,B763,B769	4	WFDC2_MOUSE,SODC_MOUSE,LTBP4_MOUSE,LAMP2_MOUSE
721292	A751,A757,A758,A759,A770,B751,B757,B759,B761,B765,B769,B770	A753,A760,A761,A763,A765,A767,A769,B753,B758,B760,B763,B767	4	WFDC2_MOUSE,SODC_MOUSE,LAMP2_MOUSE,PZP_MOUSE
721293	A751,A757,A758,A759,A770,B751,B757,B759,B761,B767,B769,B770	A753,A760,A761,A763,A765,A767,A769,B753,B758,B760,B763,B765	2	SODC_MOUSE,LAMP2_MOUSE
721294	A751,A757,A758,A759,A770,B751,B757,B759,B763,B765,B767,B769	A753,A760,A761,A763,A765,A767,A769,B753,B758,B760,B761,B770	0
721295	A751,A757,A758,A759,A770,B751,B757,B759,B763,B765,B767,B770	A753,A760,A761,A763,A765,A767,A769,B753,B758,B760,B761,B769	1	LTBP4_MOUSE
721296	A751,A757,A758,A759,A770,B751,B757,B759,B763,B765,B769,B770	A753,A760,A761,A763,A765,A767,A769,B753,B758,B760,B761,B767	1	LAMP2_MOUSE
721297	A751,A757,A758,A759,A770,B751,B757,B759,B763,B767,B769,B770	A753,A760,A761,A763,A765,A767,A769,B753,B758,B760,B761,B765	0
721298	A751,A757,A758,A759,A770,B751,B757,B759,B765,B767,B769,B770	A753,A760,A761,A763,A765,A767,A769,B753,B758,B760,B761,B763	4	WFDC2_MOUSE,SODC_MOUSE,LTBP4_MOUSE,LAMP2_MOUSE
721299	A751,A757,A758,A759,A770,B751,B757,B760,B761,B763,B765,B767	A753,A760,A761,A763,A765,A767,A769,B753,B758,B759,B769,B770	0
721300	A751,A757,A758,A759,A770,B751,B757,B760,B761,B763,B765,B769	A753,A760,A761,A763,A765,A767,A769,B753,B758,B759,B767,B770	0
721301	A751,A757,A758,A759,A770,B751,B757,B760,B761,B763,B765,B770	A753,A760,A761,A763,A765,A767,A769,B753,B758,B759,B767,B769	0
721302	A751,A757,A758,A759,A770,B751,B757,B760,B761,B763,B767,B769	A753,A760,A761,A763,A765,A767,A769,B753,B758,B759,B765,B770	0
721303	A751,A757,A758,A759,A770,B751,B757,B760,B761,B763,B767,B770	A753,A760,A761,A763,A765,A767,A769,B753,B758,B759,B765,B769	0
721304	A751,A757,A758,A759,A770,B751,B757,B760,B761,B763,B769,B770	A753,A760,A761,A763,A765,A767,A769,B753,B758,B759,B765,B767	0
721305	A751,A757,A758,A759,A770,B751,B757,B760,B761,B765,B767,B769	A753,A760,A761,A763,A765,A767,A769,B753,B758,B759,B763,B770	0
721306	A751,A757,A758,A759,A770,B751,B757,B760,B761,B765,B767,B770	A753,A760,A761,A763,A765,A767,A769,B753,B758,B759,B763,B769	1	LAMP2_MOUSE
721307	A751,A757,A758,A759,A770,B751,B757,B760,B761,B765,B769,B770	A753,A760,A761,A763,A765,A767,A769,B753,B758,B759,B763,B767	1	LAMP2_MOUSE
721308	A751,A757,A758,A759,A770,B751,B757,B760,B761,B767,B769,B770	A753,A760,A761,A763,A765,A767,A769,B753,B758,B759,B763,B765	1	LAMP2_MOUSE
721309	A751,A757,A758,A759,A770,B751,B757,B760,B763,B765,B767,B769	A753,A760,A761,A763,A765,A767,A769,B753,B758,B759,B761,B770	0
721310	A751,A757,A758,A759,A770,B751,B757,B760,B763,B765,B767,B770	A753,A760,A761,A763,A765,A767,A769,B753,B758,B759,B761,B769	0
721311	A751,A757,A758,A759,A770,B751,B757,B760,B763,B765,B769,B770	A753,A760,A761,A763,A765,A767,A769,B753,B758,B759,B761,B767	0
721312	A751,A757,A758,A759,A770,B751,B757,B760,B763,B767,B769,B770	A753,A760,A761,A763,A765,A767,A769,B753,B758,B759,B761,B765	0
721313	A751,A757,A758,A759,A770,B751,B757,B760,B765,B767,B769,B770	A753,A760,A761,A763,A765,A767,A769,B753,B758,B759,B761,B763	1	LAMP2_MOUSE
721314	A751,A757,A758,A759,A770,B751,B757,B761,B763,B765,B767,B769	A753,A760,A761,A763,A765,A767,A769,B753,B758,B759,B760,B770	0
721315	A751,A757,A758,A759,A770,B751,B757,B761,B763,B765,B767,B770	A753,A760,A761,A763,A765,A767,A769,B753,B758,B759,B760,B769	0
721316	A751,A757,A758,A759,A770,B751,B757,B761,B763,B765,B769,B770	A753,A760,A761,A763,A765,A767,A769,B753,B758,B759,B760,B767	0
721317	A751,A757,A758,A759,A770,B751,B757,B761,B763,B767,B769,B770	A753,A760,A761,A763,A765,A767,A769,B753,B758,B759,B760,B765	0
721318	A751,A757,A758,A759,A770,B751,B757,B761,B765,B767,B769,B770	A753,A760,A761,A763,A765,A767,A769,B753,B758,B759,B760,B763	4	WFDC2_MOUSE,SODC_MOUSE,LAMP2_MOUSE,PZP_MOUSE
721319	A751,A757,A758,A759,A770,B751,B757,B763,B765,B767,B769,B770	A753,A760,A761,A763,A765,A767,A769,B753,B758,B759,B760,B761	0
721320	A751,A757,A758,A759,A770,B751,B758,B759,B760,B761,B763,B765	A753,A760,A761,A763,A765,A767,A769,B753,B757,B767,B769,B770	0
721321	A751,A757,A758,A759,A770,B751,B758,B759,B760,B761,B763,B767	A753,A760,A761,A763,A765,A767,A769,B753,B757,B765,B769,B770	0
721322	A751,A757,A758,A759,A770,B751,B758,B759,B760,B761,B763,B769	A753,A760,A761,A763,A765,A767,A769,B753,B757,B765,B767,B770	0
721323	A751,A757,A758,A759,A770,B751,B758,B759,B760,B761,B763,B770	A753,A760,A761,A763,A765,A767,A769,B753,B757,B765,B767,B769	0
721324	A751,A757,A758,A759,A770,B751,B758,B759,B760,B761,B765,B767	A753,A760,A761,A763,A765,A767,A769,B753,B757,B763,B769,B770	1	ISK1_MOUSE
721325	A751,A757,A758,A759,A770,B751,B758,B759,B760,B761,B765,B769	A753,A760,A761,A763,A765,A767,A769,B753,B757,B763,B767,B770	0
721326	A751,A757,A758,A759,A770,B751,B758,B759,B760,B761,B765,B770	A753,A760,A761,A763,A765,A767,A769,B753,B757,B763,B767,B769	5	MYLK_MOUSE,ISK1_MOUSE,LY6C2_MOUSE,LAMP2_MOUSE,ENOA_MOUSE
721327	A751,A757,A758,A759,A770,B751,B758,B759,B760,B761,B767,B769	A753,A760,A761,A763,A765,A767,A769,B753,B757,B763,B765,B770	1	ISK1_MOUSE
721328	A751,A757,A758,A759,A770,B751,B758,B759,B760,B761,B767,B770	A753,A760,A761,A763,A765,A767,A769,B753,B757,B763,B765,B769	2	ISK1_MOUSE,LAMP2_MOUSE
721329	A751,A757,A758,A759,A770,B751,B758,B759,B760,B761,B769,B770	A753,A760,A761,A763,A765,A767,A769,B753,B757,B763,B765,B767	1	LAMP2_MOUSE
721330	A751,A757,A758,A759,A770,B751,B758,B759,B760,B763,B765,B767	A753,A760,A761,A763,A765,A767,A769,B753,B757,B761,B769,B770	2	THIO_MOUSE,CAH2_MOUSE
721331	A751,A757,A758,A759,A770,B751,B758,B759,B760,B763,B765,B769	A753,A760,A761,A763,A765,A767,A769,B753,B757,B761,B767,B770	1	THIO_MOUSE
721332	A751,A757,A758,A759,A770,B751,B758,B759,B760,B763,B765,B770	A753,A760,A761,A763,A765,A767,A769,B753,B757,B761,B767,B769	2	THIO_MOUSE,CAH2_MOUSE
721333	A751,A757,A758,A759,A770,B751,B758,B759,B760,B763,B767,B769	A753,A760,A761,A763,A765,A767,A769,B753,B757,B761,B765,B770	1	THIO_MOUSE
721334	A751,A757,A758,A759,A770,B751,B758,B759,B760,B763,B767,B770	A753,A760,A761,A763,A765,A767,A769,B753,B757,B761,B765,B769	2	THIO_MOUSE,CAH2_MOUSE
721335	A751,A757,A758,A759,A770,B751,B758,B759,B760,B763,B769,B770	A753,A760,A761,A763,A765,A767,A769,B753,B757,B761,B765,B767	1	THIO_MOUSE
721336	A751,A757,A758,A759,A770,B751,B758,B759,B760,B765,B767,B769	A753,A760,A761,A763,A765,A767,A769,B753,B757,B761,B763,B770	2	ISK1_MOUSE,THIO_MOUSE
721337	A751,A757,A758,A759,A770,B751,B758,B759,B760,B765,B767,B770	A753,A760,A761,A763,A765,A767,A769,B753,B757,B761,B763,B769	4	LTBP4_MOUSE,ISK1_MOUSE,THIO_MOUSE,CAH2_MOUSE
721338	A751,A757,A758,A759,A770,B751,B758,B759,B760,B765,B769,B770	A753,A760,A761,A763,A765,A767,A769,B753,B757,B761,B763,B767	4	ISK1_MOUSE,YIPF3_MOUSE,LAMP2_MOUSE,THIO_MOUSE
721339	A751,A757,A758,A759,A770,B751,B758,B759,B760,B767,B769,B770	A753,A760,A761,A763,A765,A767,A769,B753,B757,B761,B763,B765	3	ISK1_MOUSE,LAMP2_MOUSE,THIO_MOUSE
721340	A751,A757,A758,A759,A770,B751,B758,B759,B761,B763,B765,B767	A753,A760,A761,A763,A765,A767,A769,B753,B757,B760,B769,B770	0
721341	A751,A757,A758,A759,A770,B751,B758,B759,B761,B763,B765,B769	A753,A760,A761,A763,A765,A767,A769,B753,B757,B760,B767,B770	0
721342	A751,A757,A758,A759,A770,B751,B758,B759,B761,B763,B765,B770	A753,A760,A761,A763,A765,A767,A769,B753,B757,B760,B767,B769	1	MYLK_MOUSE
721343	A751,A757,A758,A759,A770,B751,B758,B759,B761,B763,B767,B769	A753,A760,A761,A763,A765,A767,A769,B753,B757,B760,B765,B770	0
721344	A751,A757,A758,A759,A770,B751,B758,B759,B761,B763,B767,B770	A753,A760,A761,A763,A765,A767,A769,B753,B757,B760,B765,B769	0
721345	A751,A757,A758,A759,A770,B751,B758,B759,B761,B763,B769,B770	A753,A760,A761,A763,A765,A767,A769,B753,B757,B760,B765,B767	0
721346	A751,A757,A758,A759,A770,B751,B758,B759,B761,B765,B767,B769	A753,A760,A761,A763,A765,A767,A769,B753,B757,B760,B763,B770	1	SODC_MOUSE
721347	A751,A757,A758,A759,A770,B751,B758,B759,B761,B765,B767,B770	A753,A760,A761,A763,A765,A767,A769,B753,B757,B760,B763,B769	7	WFDC2_MOUSE,MYLK_MOUSE,SODC_MOUSE,LTBP4_MOUSE,ISK1_MOUSE,LY6C2_MOUSE,LAMP2_MOUSE
721348	A751,A757,A758,A759,A770,B751,B758,B759,B761,B765,B769,B770	A753,A760,A761,A763,A765,A767,A769,B753,B757,B760,B763,B767	6	WFDC2_MOUSE,MYLK_MOUSE,SODC_MOUSE,LY6C2_MOUSE,LAMP2_MOUSE,PZP_MOUSE
721349	A751,A757,A758,A759,A770,B751,B758,B759,B761,B767,B769,B770	A753,A760,A761,A763,A765,A767,A769,B753,B757,B760,B763,B765	2	SODC_MOUSE,LAMP2_MOUSE
721350	A751,A757,A758,A759,A770,B751,B758,B759,B763,B765,B767,B769	A753,A760,A761,A763,A765,A767,A769,B753,B757,B760,B761,B770	1	THIO_MOUSE
721351	A751,A757,A758,A759,A770,B751,B758,B759,B763,B765,B767,B770	A753,A760,A761,A763,A765,A767,A769,B753,B757,B760,B761,B769	4	LTBP4_MOUSE,THIO_MOUSE,CAH2_MOUSE,MUP5_MOUSE
721352	A751,A757,A758,A759,A770,B751,B758,B759,B763,B765,B769,B770	A753,A760,A761,A763,A765,A767,A769,B753,B757,B760,B761,B767	1	THIO_MOUSE
721353	A751,A757,A758,A759,A770,B751,B758,B759,B763,B767,B769,B770	A753,A760,A761,A763,A765,A767,A769,B753,B757,B760,B761,B765	1	THIO_MOUSE
721354	A751,A757,A758,A759,A770,B751,B758,B759,B765,B767,B769,B770	A753,A760,A761,A763,A765,A767,A769,B753,B757,B760,B761,B763	6	WFDC2_MOUSE,GLCM1_MOUSE,LTBP4_MOUSE,ISK1_MOUSE,YIPF3_MOUSE,THIO_MOUSE
721355	A751,A757,A758,A759,A770,B751,B758,B760,B761,B763,B765,B767	A753,A760,A761,A763,A765,A767,A769,B753,B757,B759,B769,B770	0
721356	A751,A757,A758,A759,A770,B751,B758,B760,B761,B763,B765,B769	A753,A760,A761,A763,A765,A767,A769,B753,B757,B759,B767,B770	0
721357	A751,A757,A758,A759,A770,B751,B758,B760,B761,B763,B765,B770	A753,A760,A761,A763,A765,A767,A769,B753,B757,B759,B767,B769	2	VATA_MOUSE,LY6C2_MOUSE
721358	A751,A757,A758,A759,A770,B751,B758,B760,B761,B763,B767,B769	A753,A760,A761,A763,A765,A767,A769,B753,B757,B759,B765,B770	0
721359	A751,A757,A758,A759,A770,B751,B758,B760,B761,B763,B767,B770	A753,A760,A761,A763,A765,A767,A769,B753,B757,B759,B765,B769	0
721360	A751,A757,A758,A759,A770,B751,B758,B760,B761,B763,B769,B770	A753,A760,A761,A763,A765,A767,A769,B753,B757,B759,B765,B767	0
721361	A751,A757,A758,A759,A770,B751,B758,B760,B761,B765,B767,B769	A753,A760,A761,A763,A765,A767,A769,B753,B757,B759,B763,B770	0
721362	A751,A757,A758,A759,A770,B751,B758,B760,B761,B765,B767,B770	A753,A760,A761,A763,A765,A767,A769,B753,B757,B759,B763,B769	1	LY6C2_MOUSE
721363	A751,A757,A758,A759,A770,B751,B758,B760,B761,B765,B769,B770	A753,A760,A761,A763,A765,A767,A769,B753,B757,B759,B763,B767	1	LY6C2_MOUSE
721364	A751,A757,A758,A759,A770,B751,B758,B760,B761,B767,B769,B770	A753,A760,A761,A763,A765,A767,A769,B753,B757,B759,B763,B765	0
721365	A751,A757,A758,A759,A770,B751,B758,B760,B763,B765,B767,B769	A753,A760,A761,A763,A765,A767,A769,B753,B757,B759,B761,B770	1	THIO_MOUSE
721366	A751,A757,A758,A759,A770,B751,B758,B760,B763,B765,B767,B770	A753,A760,A761,A763,A765,A767,A769,B753,B757,B759,B761,B769	3	LY6C2_MOUSE,THIO_MOUSE,CAH2_MOUSE
721367	A751,A757,A758,A759,A770,B751,B758,B760,B763,B765,B769,B770	A753,A760,A761,A763,A765,A767,A769,B753,B757,B759,B761,B767	1	THIO_MOUSE
721368	A751,A757,A758,A759,A770,B751,B758,B760,B763,B767,B769,B770	A753,A760,A761,A763,A765,A767,A769,B753,B757,B759,B761,B765	1	THIO_MOUSE
721369	A751,A757,A758,A759,A770,B751,B758,B760,B765,B767,B769,B770	A753,A760,A761,A763,A765,A767,A769,B753,B757,B759,B761,B763	2	LY6C2_MOUSE,THIO_MOUSE
721370	A751,A757,A758,A759,A770,B751,B758,B761,B763,B765,B767,B769	A753,A760,A761,A763,A765,A767,A769,B753,B757,B759,B760,B770	0
721371	A751,A757,A758,A759,A770,B751,B758,B761,B763,B765,B767,B770	A753,A760,A761,A763,A765,A767,A769,B753,B757,B759,B760,B769	2	LDHB_MOUSE,LY6C2_MOUSE
721372	A751,A757,A758,A759,A770,B751,B758,B761,B763,B765,B769,B770	A753,A760,A761,A763,A765,A767,A769,B753,B757,B759,B760,B767	2	LY6C2_MOUSE,TIP_MOUSE
721373	A751,A757,A758,A759,A770,B751,B758,B761,B763,B767,B769,B770	A753,A760,A761,A763,A765,A767,A769,B753,B757,B759,B760,B765	1	TIP_MOUSE
721374	A751,A757,A758,A759,A770,B751,B758,B761,B765,B767,B769,B770	A753,A760,A761,A763,A765,A767,A769,B753,B757,B759,B760,B763	4	WFDC2_MOUSE,SODC_MOUSE,LY6C2_MOUSE,PZP_MOUSE
721375	A751,A757,A758,A759,A770,B751,B758,B763,B765,B767,B769,B770	A753,A760,A761,A763,A765,A767,A769,B753,B757,B759,B760,B761	3	THIO_MOUSE,MUP5_MOUSE,MUP20_MOUSE
721376	A751,A757,A758,A759,A770,B751,B759,B760,B761,B763,B765,B767	A753,A760,A761,A763,A765,A767,A769,B753,B757,B758,B769,B770	0
721377	A751,A757,A758,A759,A770,B751,B759,B760,B761,B763,B765,B769	A753,A760,A761,A763,A765,A767,A769,B753,B757,B758,B767,B770	0
721378	A751,A757,A758,A759,A770,B751,B759,B760,B761,B763,B765,B770	A753,A760,A761,A763,A765,A767,A769,B753,B757,B758,B767,B769	2	VATA_MOUSE,LY6C2_MOUSE
721379	A751,A757,A758,A759,A770,B751,B759,B760,B761,B763,B767,B769	A753,A760,A761,A763,A765,A767,A769,B753,B757,B758,B765,B770	0
721380	A751,A757,A758,A759,A770,B751,B759,B760,B761,B763,B767,B770	A753,A760,A761,A763,A765,A767,A769,B753,B757,B758,B765,B769	0
721381	A751,A757,A758,A759,A770,B751,B759,B760,B761,B763,B769,B770	A753,A760,A761,A763,A765,A767,A769,B753,B757,B758,B765,B767	0
721382	A751,A757,A758,A759,A770,B751,B759,B760,B761,B765,B767,B769	A753,A760,A761,A763,A765,A767,A769,B753,B757,B758,B763,B770	1	SODC_MOUSE
721383	A751,A757,A758,A759,A770,B751,B759,B760,B761,B765,B767,B770	A753,A760,A761,A763,A765,A767,A769,B753,B757,B758,B763,B769	3	LTBP4_MOUSE,LY6C2_MOUSE,LAMP2_MOUSE
721384	A751,A757,A758,A759,A770,B751,B759,B760,B761,B765,B769,B770	A753,A760,A761,A763,A765,A767,A769,B753,B757,B758,B763,B767	3	MYLK_MOUSE,LY6C2_MOUSE,LAMP2_MOUSE
721385	A751,A757,A758,A759,A770,B751,B759,B760,B761,B767,B769,B770	A753,A760,A761,A763,A765,A767,A769,B753,B757,B758,B763,B765	2	SODC_MOUSE,LAMP2_MOUSE
721386	A751,A757,A758,A759,A770,B751,B759,B760,B763,B765,B767,B769	A753,A760,A761,A763,A765,A767,A769,B753,B757,B758,B761,B770	1	THIO_MOUSE
721387	A751,A757,A758,A759,A770,B751,B759,B760,B763,B765,B767,B770	A753,A760,A761,A763,A765,A767,A769,B753,B757,B758,B761,B769	2	THIO_MOUSE,CAH2_MOUSE
721388	A751,A757,A758,A759,A770,B751,B759,B760,B763,B765,B769,B770	A753,A760,A761,A763,A765,A767,A769,B753,B757,B758,B761,B767	1	THIO_MOUSE
721389	A751,A757,A758,A759,A770,B751,B759,B760,B763,B767,B769,B770	A753,A760,A761,A763,A765,A767,A769,B753,B757,B758,B761,B765	1	THIO_MOUSE
721390	A751,A757,A758,A759,A770,B751,B759,B760,B765,B767,B769,B770	A753,A760,A761,A763,A765,A767,A769,B753,B757,B758,B761,B763	6	WFDC2_MOUSE,LTBP4_MOUSE,YIPF3_MOUSE,LY6C2_MOUSE,LAMP2_MOUSE,THIO_MOUSE
721391	A751,A757,A758,A759,A770,B751,B759,B761,B763,B765,B767,B769	A753,A760,A761,A763,A765,A767,A769,B753,B757,B758,B760,B770	1	SODC_MOUSE
721392	A751,A757,A758,A759,A770,B751,B759,B761,B763,B765,B767,B770	A753,A760,A761,A763,A765,A767,A769,B753,B757,B758,B760,B769	0
721393	A751,A757,A758,A759,A770,B751,B759,B761,B763,B765,B769,B770	A753,A760,A761,A763,A765,A767,A769,B753,B757,B758,B760,B767	0
721394	A751,A757,A758,A759,A770,B751,B759,B761,B763,B767,B769,B770	A753,A760,A761,A763,A765,A767,A769,B753,B757,B758,B760,B765	0
721395	A751,A757,A758,A759,A770,B751,B759,B761,B765,B767,B769,B770	A753,A760,A761,A763,A765,A767,A769,B753,B757,B758,B760,B763	7	WFDC2_MOUSE,MYLK_MOUSE,SODC_MOUSE,LTBP4_MOUSE,LY6C2_MOUSE,LAMP2_MOUSE,PZP_MOUSE
721396	A751,A757,A758,A759,A770,B751,B759,B763,B765,B767,B769,B770	A753,A760,A761,A763,A765,A767,A769,B753,B757,B758,B760,B761	1	THIO_MOUSE
721397	A751,A757,A758,A759,A770,B751,B760,B761,B763,B765,B767,B769	A753,A760,A761,A763,A765,A767,A769,B753,B757,B758,B759,B770	0
721398	A751,A757,A758,A759,A770,B751,B760,B761,B763,B765,B767,B770	A753,A760,A761,A763,A765,A767,A769,B753,B757,B758,B759,B769	2	VATA_MOUSE,LY6C2_MOUSE
721399	A751,A757,A758,A759,A770,B751,B760,B761,B763,B765,B769,B770	A753,A760,A761,A763,A765,A767,A769,B753,B757,B758,B759,B767	1	LY6C2_MOUSE
721400	A751,A757,A758,A759,A770,B751,B760,B761,B763,B767,B769,B770	A753,A760,A761,A763,A765,A767,A769,B753,B757,B758,B759,B765	0
721401	A751,A757,A758,A759,A770,B751,B760,B761,B765,B767,B769,B770	A753,A760,A761,A763,A765,A767,A769,B753,B757,B758,B759,B763	1	LY6C2_MOUSE
721402	A751,A757,A758,A759,A770,B751,B760,B763,B765,B767,B769,B770	A753,A760,A761,A763,A765,A767,A769,B753,B757,B758,B759,B761	2	LY6C2_MOUSE,THIO_MOUSE
721403	A751,A757,A758,A759,A770,B751,B761,B763,B765,B767,B769,B770	A753,A760,A761,A763,A765,A767,A769,B753,B757,B758,B759,B760	2	LY6C2_MOUSE,MA2B1_MOUSE
721404	A751,A757,A758,A759,A770,B753,B757,B758,B759,B760,B761,B763	A753,A760,A761,A763,A765,A767,A769,B751,B765,B767,B769,B770	0
721405	A751,A757,A758,A759,A770,B753,B757,B758,B759,B760,B761,B765	A753,A760,A761,A763,A765,A767,A769,B751,B763,B767,B769,B770	2	MUP2_MOUSE,CLC5A_MOUSE
721406	A751,A757,A758,A759,A770,B753,B757,B758,B759,B760,B761,B767	A753,A760,A761,A763,A765,A767,A769,B751,B763,B765,B769,B770	1	MUP2_MOUSE
721407	A751,A757,A758,A759,A770,B753,B757,B758,B759,B760,B761,B769	A753,A760,A761,A763,A765,A767,A769,B751,B763,B765,B767,B770	1	MUP2_MOUSE
721408	A751,A757,A758,A759,A770,B753,B757,B758,B759,B760,B761,B770	A753,A760,A761,A763,A765,A767,A769,B751,B763,B765,B767,B769	2	LAMP2_MOUSE,ECP1_MOUSE
721409	A751,A757,A758,A759,A770,B753,B757,B758,B759,B760,B763,B765	A753,A760,A761,A763,A765,A767,A769,B751,B761,B767,B769,B770	0
721410	A751,A757,A758,A759,A770,B753,B757,B758,B759,B760,B763,B767	A753,A760,A761,A763,A765,A767,A769,B751,B761,B765,B769,B770	0
721411	A751,A757,A758,A759,A770,B753,B757,B758,B759,B760,B763,B769	A753,A760,A761,A763,A765,A767,A769,B751,B761,B765,B767,B770	0
721412	A751,A757,A758,A759,A770,B753,B757,B758,B759,B760,B763,B770	A753,A760,A761,A763,A765,A767,A769,B751,B761,B765,B767,B769	1	ECP1_MOUSE
721413	A751,A757,A758,A759,A770,B753,B757,B758,B759,B760,B765,B767	A753,A760,A761,A763,A765,A767,A769,B751,B761,B763,B769,B770	0
721414	A751,A757,A758,A759,A770,B753,B757,B758,B759,B760,B765,B769	A753,A760,A761,A763,A765,A767,A769,B751,B761,B763,B767,B770	1	ECP1_MOUSE
721415	A751,A757,A758,A759,A770,B753,B757,B758,B759,B760,B765,B770	A753,A760,A761,A763,A765,A767,A769,B751,B761,B763,B767,B769	2	LAMP2_MOUSE,ECP1_MOUSE
721416	A751,A757,A758,A759,A770,B753,B757,B758,B759,B760,B767,B769	A753,A760,A761,A763,A765,A767,A769,B751,B761,B763,B765,B770	0
721417	A751,A757,A758,A759,A770,B753,B757,B758,B759,B760,B767,B770	A753,A760,A761,A763,A765,A767,A769,B751,B761,B763,B765,B769	2	LAMP2_MOUSE,ECP1_MOUSE
721418	A751,A757,A758,A759,A770,B753,B757,B758,B759,B760,B769,B770	A753,A760,A761,A763,A765,A767,A769,B751,B761,B763,B765,B767	2	LAMP2_MOUSE,ECP1_MOUSE
721419	A751,A757,A758,A759,A770,B753,B757,B758,B759,B761,B763,B765	A753,A760,A761,A763,A765,A767,A769,B751,B760,B767,B769,B770	0
721420	A751,A757,A758,A759,A770,B753,B757,B758,B759,B761,B763,B767	A753,A760,A761,A763,A765,A767,A769,B751,B760,B765,B769,B770	0
721421	A751,A757,A758,A759,A770,B753,B757,B758,B759,B761,B763,B769	A753,A760,A761,A763,A765,A767,A769,B751,B760,B765,B767,B770	0
721422	A751,A757,A758,A759,A770,B753,B757,B758,B759,B761,B763,B770	A753,A760,A761,A763,A765,A767,A769,B751,B760,B765,B767,B769	0
721423	A751,A757,A758,A759,A770,B753,B757,B758,B759,B761,B765,B767	A753,A760,A761,A763,A765,A767,A769,B751,B760,B763,B769,B770	0
721424	A751,A757,A758,A759,A770,B753,B757,B758,B759,B761,B765,B769	A753,A760,A761,A763,A765,A767,A769,B751,B760,B763,B767,B770	1	LEG1H_MOUSE
721425	A751,A757,A758,A759,A770,B753,B757,B758,B759,B761,B765,B770	A753,A760,A761,A763,A765,A767,A769,B751,B760,B763,B767,B769	1	LAMP2_MOUSE
721426	A751,A757,A758,A759,A770,B753,B757,B758,B759,B761,B767,B769	A753,A760,A761,A763,A765,A767,A769,B751,B760,B763,B765,B770	0
721427	A751,A757,A758,A759,A770,B753,B757,B758,B759,B761,B767,B770	A753,A760,A761,A763,A765,A767,A769,B751,B760,B763,B765,B769	1	LAMP2_MOUSE
721428	A751,A757,A758,A759,A770,B753,B757,B758,B759,B761,B769,B770	A753,A760,A761,A763,A765,A767,A769,B751,B760,B763,B765,B767	1	LAMP2_MOUSE
721429	A751,A757,A758,A759,A770,B753,B757,B758,B759,B763,B765,B767	A753,A760,A761,A763,A765,A767,A769,B751,B760,B761,B769,B770	0
721430	A751,A757,A758,A759,A770,B753,B757,B758,B759,B763,B765,B769	A753,A760,A761,A763,A765,A767,A769,B751,B760,B761,B767,B770	0
721431	A751,A757,A758,A759,A770,B753,B757,B758,B759,B763,B765,B770	A753,A760,A761,A763,A765,A767,A769,B751,B760,B761,B767,B769	0
721432	A751,A757,A758,A759,A770,B753,B757,B758,B759,B763,B767,B769	A753,A760,A761,A763,A765,A767,A769,B751,B760,B761,B765,B770	0
721433	A751,A757,A758,A759,A770,B753,B757,B758,B759,B763,B767,B770	A753,A760,A761,A763,A765,A767,A769,B751,B760,B761,B765,B769	0
721434	A751,A757,A758,A759,A770,B753,B757,B758,B759,B763,B769,B770	A753,A760,A761,A763,A765,A767,A769,B751,B760,B761,B765,B767	0
721435	A751,A757,A758,A759,A770,B753,B757,B758,B759,B765,B767,B769	A753,A760,A761,A763,A765,A767,A769,B751,B760,B761,B763,B770	0
721436	A751,A757,A758,A759,A770,B753,B757,B758,B759,B765,B767,B770	A753,A760,A761,A763,A765,A767,A769,B751,B760,B761,B763,B769	0
721437	A751,A757,A758,A759,A770,B753,B757,B758,B759,B765,B769,B770	A753,A760,A761,A763,A765,A767,A769,B751,B760,B761,B763,B767	1	LAMP2_MOUSE
721438	A751,A757,A758,A759,A770,B753,B757,B758,B759,B767,B769,B770	A753,A760,A761,A763,A765,A767,A769,B751,B760,B761,B763,B765	1	LAMP2_MOUSE
721439	A751,A757,A758,A759,A770,B753,B757,B758,B760,B761,B763,B765	A753,A760,A761,A763,A765,A767,A769,B751,B759,B767,B769,B770	1	VATA_MOUSE
721440	A751,A757,A758,A759,A770,B753,B757,B758,B760,B761,B763,B767	A753,A760,A761,A763,A765,A767,A769,B751,B759,B765,B769,B770	0
721441	A751,A757,A758,A759,A770,B753,B757,B758,B760,B761,B763,B769	A753,A760,A761,A763,A765,A767,A769,B751,B759,B765,B767,B770	0
721442	A751,A757,A758,A759,A770,B753,B757,B758,B760,B761,B763,B770	A753,A760,A761,A763,A765,A767,A769,B751,B759,B765,B767,B769	1	VATA_MOUSE
721443	A751,A757,A758,A759,A770,B753,B757,B758,B760,B761,B765,B767	A753,A760,A761,A763,A765,A767,A769,B751,B759,B763,B769,B770	0
721444	A751,A757,A758,A759,A770,B753,B757,B758,B760,B761,B765,B769	A753,A760,A761,A763,A765,A767,A769,B751,B759,B763,B767,B770	0
721445	A751,A757,A758,A759,A770,B753,B757,B758,B760,B761,B765,B770	A753,A760,A761,A763,A765,A767,A769,B751,B759,B763,B767,B769	0
721446	A751,A757,A758,A759,A770,B753,B757,B758,B760,B761,B767,B769	A753,A760,A761,A763,A765,A767,A769,B751,B759,B763,B765,B770	0
721447	A751,A757,A758,A759,A770,B753,B757,B758,B760,B761,B767,B770	A753,A760,A761,A763,A765,A767,A769,B751,B759,B763,B765,B769	0
721448	A751,A757,A758,A759,A770,B753,B757,B758,B760,B761,B769,B770	A753,A760,A761,A763,A765,A767,A769,B751,B759,B763,B765,B767	0
721449	A751,A757,A758,A759,A770,B753,B757,B758,B760,B763,B765,B767	A753,A760,A761,A763,A765,A767,A769,B751,B759,B761,B769,B770	0
721450	A751,A757,A758,A759,A770,B753,B757,B758,B760,B763,B765,B769	A753,A760,A761,A763,A765,A767,A769,B751,B759,B761,B767,B770	1	S10A6_MOUSE
721451	A751,A757,A758,A759,A770,B753,B757,B758,B760,B763,B765,B770	A753,A760,A761,A763,A765,A767,A769,B751,B759,B761,B767,B769	1	VATA_MOUSE
721452	A751,A757,A758,A759,A770,B753,B757,B758,B760,B763,B767,B769	A753,A760,A761,A763,A765,A767,A769,B751,B759,B761,B765,B770	0
721453	A751,A757,A758,A759,A770,B753,B757,B758,B760,B763,B767,B770	A753,A760,A761,A763,A765,A767,A769,B751,B759,B761,B765,B769	0
721454	A751,A757,A758,A759,A770,B753,B757,B758,B760,B763,B769,B770	A753,A760,A761,A763,A765,A767,A769,B751,B759,B761,B765,B767	1	S10A6_MOUSE
721455	A751,A757,A758,A759,A770,B753,B757,B758,B760,B765,B767,B769	A753,A760,A761,A763,A765,A767,A769,B751,B759,B761,B763,B770	0
721456	A751,A757,A758,A759,A770,B753,B757,B758,B760,B765,B767,B770	A753,A760,A761,A763,A765,A767,A769,B751,B759,B761,B763,B769	0
721457	A751,A757,A758,A759,A770,B753,B757,B758,B760,B765,B769,B770	A753,A760,A761,A763,A765,A767,A769,B751,B759,B761,B763,B767	0
721458	A751,A757,A758,A759,A770,B753,B757,B758,B760,B767,B769,B770	A753,A760,A761,A763,A765,A767,A769,B751,B759,B761,B763,B765	0
721459	A751,A757,A758,A759,A770,B753,B757,B758,B761,B763,B765,B767	A753,A760,A761,A763,A765,A767,A769,B751,B759,B760,B769,B770	0
721460	A751,A757,A758,A759,A770,B753,B757,B758,B761,B763,B765,B769	A753,A760,A761,A763,A765,A767,A769,B751,B759,B760,B767,B770	0
721461	A751,A757,A758,A759,A770,B753,B757,B758,B761,B763,B765,B770	A753,A760,A761,A763,A765,A767,A769,B751,B759,B760,B767,B769	0
721462	A751,A757,A758,A759,A770,B753,B757,B758,B761,B763,B767,B769	A753,A760,A761,A763,A765,A767,A769,B751,B759,B760,B765,B770	0
721463	A751,A757,A758,A759,A770,B753,B757,B758,B761,B763,B767,B770	A753,A760,A761,A763,A765,A767,A769,B751,B759,B760,B765,B769	0
721464	A751,A757,A758,A759,A770,B753,B757,B758,B761,B763,B769,B770	A753,A760,A761,A763,A765,A767,A769,B751,B759,B760,B765,B767	0
721465	A751,A757,A758,A759,A770,B753,B757,B758,B761,B765,B767,B769	A753,A760,A761,A763,A765,A767,A769,B751,B759,B760,B763,B770	0
721466	A751,A757,A758,A759,A770,B753,B757,B758,B761,B765,B767,B770	A753,A760,A761,A763,A765,A767,A769,B751,B759,B760,B763,B769	0
721467	A751,A757,A758,A759,A770,B753,B757,B758,B761,B765,B769,B770	A753,A760,A761,A763,A765,A767,A769,B751,B759,B760,B763,B767	1	PZP_MOUSE
721468	A751,A757,A758,A759,A770,B753,B757,B758,B761,B767,B769,B770	A753,A760,A761,A763,A765,A767,A769,B751,B759,B760,B763,B765	0
721469	A751,A757,A758,A759,A770,B753,B757,B758,B763,B765,B767,B769	A753,A760,A761,A763,A765,A767,A769,B751,B759,B760,B761,B770	0
721470	A751,A757,A758,A759,A770,B753,B757,B758,B763,B765,B767,B770	A753,A760,A761,A763,A765,A767,A769,B751,B759,B760,B761,B769	0
721471	A751,A757,A758,A759,A770,B753,B757,B758,B763,B765,B769,B770	A753,A760,A761,A763,A765,A767,A769,B751,B759,B760,B761,B767	0
721472	A751,A757,A758,A759,A770,B753,B757,B758,B763,B767,B769,B770	A753,A760,A761,A763,A765,A767,A769,B751,B759,B760,B761,B765	0
721473	A751,A757,A758,A759,A770,B753,B757,B758,B765,B767,B769,B770	A753,A760,A761,A763,A765,A767,A769,B751,B759,B760,B761,B763	0
721474	A751,A757,A758,A759,A770,B753,B757,B759,B760,B761,B763,B765	A753,A760,A761,A763,A765,A767,A769,B751,B758,B767,B769,B770	2	VATA_MOUSE,LIFR_MOUSE
721475	A751,A757,A758,A759,A770,B753,B757,B759,B760,B761,B763,B767	A753,A760,A761,A763,A765,A767,A769,B751,B758,B765,B769,B770	0
721476	A751,A757,A758,A759,A770,B753,B757,B759,B760,B761,B763,B769	A753,A760,A761,A763,A765,A767,A769,B751,B758,B765,B767,B770	2	LIFR_MOUSE,CAMP_MOUSE
721477	A751,A757,A758,A759,A770,B753,B757,B759,B760,B761,B763,B770	A753,A760,A761,A763,A765,A767,A769,B751,B758,B765,B767,B769	0
721478	A751,A757,A758,A759,A770,B753,B757,B759,B760,B761,B765,B767	A753,A760,A761,A763,A765,A767,A769,B751,B758,B763,B769,B770	1	CLC5A_MOUSE
721479	A751,A757,A758,A759,A770,B753,B757,B759,B760,B761,B765,B769	A753,A760,A761,A763,A765,A767,A769,B751,B758,B763,B767,B770	1	LY86_MOUSE
721480	A751,A757,A758,A759,A770,B753,B757,B759,B760,B761,B765,B770	A753,A760,A761,A763,A765,A767,A769,B751,B758,B763,B767,B769	2	CLC5A_MOUSE,LAMP2_MOUSE
721481	A751,A757,A758,A759,A770,B753,B757,B759,B760,B761,B767,B769	A753,A760,A761,A763,A765,A767,A769,B751,B758,B763,B765,B770	0
721482	A751,A757,A758,A759,A770,B753,B757,B759,B760,B761,B767,B770	A753,A760,A761,A763,A765,A767,A769,B751,B758,B763,B765,B769	1	LAMP2_MOUSE
721483	A751,A757,A758,A759,A770,B753,B757,B759,B760,B761,B769,B770	A753,A760,A761,A763,A765,A767,A769,B751,B758,B763,B765,B767	1	LAMP2_MOUSE
721484	A751,A757,A758,A759,A770,B753,B757,B759,B760,B763,B765,B767	A753,A760,A761,A763,A765,A767,A769,B751,B758,B761,B769,B770	0
721485	A751,A757,A758,A759,A770,B753,B757,B759,B760,B763,B765,B769	A753,A760,A761,A763,A765,A767,A769,B751,B758,B761,B767,B770	0
721486	A751,A757,A758,A759,A770,B753,B757,B759,B760,B763,B765,B770	A753,A760,A761,A763,A765,A767,A769,B751,B758,B761,B767,B769	0
721487	A751,A757,A758,A759,A770,B753,B757,B759,B760,B763,B767,B769	A753,A760,A761,A763,A765,A767,A769,B751,B758,B761,B765,B770	0
721488	A751,A757,A758,A759,A770,B753,B757,B759,B760,B763,B767,B770	A753,A760,A761,A763,A765,A767,A769,B751,B758,B761,B765,B769	0
721489	A751,A757,A758,A759,A770,B753,B757,B759,B760,B763,B769,B770	A753,A760,A761,A763,A765,A767,A769,B751,B758,B761,B765,B767	0
721490	A751,A757,A758,A759,A770,B753,B757,B759,B760,B765,B767,B769	A753,A760,A761,A763,A765,A767,A769,B751,B758,B761,B763,B770	0
721491	A751,A757,A758,A759,A770,B753,B757,B759,B760,B765,B767,B770	A753,A760,A761,A763,A765,A767,A769,B751,B758,B761,B763,B769	0
721492	A751,A757,A758,A759,A770,B753,B757,B759,B760,B765,B769,B770	A753,A760,A761,A763,A765,A767,A769,B751,B758,B761,B763,B767	2	LAMP2_MOUSE,ECP1_MOUSE
721493	A751,A757,A758,A759,A770,B753,B757,B759,B760,B767,B769,B770	A753,A760,A761,A763,A765,A767,A769,B751,B758,B761,B763,B765	1	LAMP2_MOUSE
721494	A751,A757,A758,A759,A770,B753,B757,B759,B761,B763,B765,B767	A753,A760,A761,A763,A765,A767,A769,B751,B758,B760,B769,B770	0
721495	A751,A757,A758,A759,A770,B753,B757,B759,B761,B763,B765,B769	A753,A760,A761,A763,A765,A767,A769,B751,B758,B760,B767,B770	1	LIFR_MOUSE
721496	A751,A757,A758,A759,A770,B753,B757,B759,B761,B763,B765,B770	A753,A760,A761,A763,A765,A767,A769,B751,B758,B760,B767,B769	0
721497	A751,A757,A758,A759,A770,B753,B757,B759,B761,B763,B767,B769	A753,A760,A761,A763,A765,A767,A769,B751,B758,B760,B765,B770	0
721498	A751,A757,A758,A759,A770,B753,B757,B759,B761,B763,B767,B770	A753,A760,A761,A763,A765,A767,A769,B751,B758,B760,B765,B769	0
721499	A751,A757,A758,A759,A770,B753,B757,B759,B761,B763,B769,B770	A753,A760,A761,A763,A765,A767,A769,B751,B758,B760,B765,B767	0
721500	A751,A757,A758,A759,A770,B753,B757,B759,B761,B765,B767,B769	A753,A760,A761,A763,A765,A767,A769,B751,B758,B760,B763,B770	2	LEG1H_MOUSE,SODC_MOUSE
721501	A751,A757,A758,A759,A770,B753,B757,B759,B761,B765,B767,B770	A753,A760,A761,A763,A765,A767,A769,B751,B758,B760,B763,B769	2	SODC_MOUSE,LAMP2_MOUSE
721502	A751,A757,A758,A759,A770,B753,B757,B759,B761,B765,B769,B770	A753,A760,A761,A763,A765,A767,A769,B751,B758,B760,B763,B767	3	SODC_MOUSE,LAMP2_MOUSE,PZP_MOUSE
721503	A751,A757,A758,A759,A770,B753,B757,B759,B761,B767,B769,B770	A753,A760,A761,A763,A765,A767,A769,B751,B758,B760,B763,B765	2	SODC_MOUSE,LAMP2_MOUSE
721504	A751,A757,A758,A759,A770,B753,B757,B759,B763,B765,B767,B769	A753,A760,A761,A763,A765,A767,A769,B751,B758,B760,B761,B770	0
721505	A751,A757,A758,A759,A770,B753,B757,B759,B763,B765,B767,B770	A753,A760,A761,A763,A765,A767,A769,B751,B758,B760,B761,B769	0
721506	A751,A757,A758,A759,A770,B753,B757,B759,B763,B765,B769,B770	A753,A760,A761,A763,A765,A767,A769,B751,B758,B760,B761,B767	0
721507	A751,A757,A758,A759,A770,B753,B757,B759,B763,B767,B769,B770	A753,A760,A761,A763,A765,A767,A769,B751,B758,B760,B761,B765	0
721508	A751,A757,A758,A759,A770,B753,B757,B759,B765,B767,B769,B770	A753,A760,A761,A763,A765,A767,A769,B751,B758,B760,B761,B763	0
721509	A751,A757,A758,A759,A770,B753,B757,B760,B761,B763,B765,B767	A753,A760,A761,A763,A765,A767,A769,B751,B758,B759,B769,B770	1	VATA_MOUSE
721510	A751,A757,A758,A759,A770,B753,B757,B760,B761,B763,B765,B769	A753,A760,A761,A763,A765,A767,A769,B751,B758,B759,B767,B770	0
721511	A751,A757,A758,A759,A770,B753,B757,B760,B761,B763,B765,B770	A753,A760,A761,A763,A765,A767,A769,B751,B758,B759,B767,B769	1	VATA_MOUSE
721512	A751,A757,A758,A759,A770,B753,B757,B760,B761,B763,B767,B769	A753,A760,A761,A763,A765,A767,A769,B751,B758,B759,B765,B770	0
721513	A751,A757,A758,A759,A770,B753,B757,B760,B761,B763,B767,B770	A753,A760,A761,A763,A765,A767,A769,B751,B758,B759,B765,B769	1	VATA_MOUSE
721514	A751,A757,A758,A759,A770,B753,B757,B760,B761,B763,B769,B770	A753,A760,A761,A763,A765,A767,A769,B751,B758,B759,B765,B767	0
721515	A751,A757,A758,A759,A770,B753,B757,B760,B761,B765,B767,B769	A753,A760,A761,A763,A765,A767,A769,B751,B758,B759,B763,B770	0
721516	A751,A757,A758,A759,A770,B753,B757,B760,B761,B765,B767,B770	A753,A760,A761,A763,A765,A767,A769,B751,B758,B759,B763,B769	0
721517	A751,A757,A758,A759,A770,B753,B757,B760,B761,B765,B769,B770	A753,A760,A761,A763,A765,A767,A769,B751,B758,B759,B763,B767	0
721518	A751,A757,A758,A759,A770,B753,B757,B760,B761,B767,B769,B770	A753,A760,A761,A763,A765,A767,A769,B751,B758,B759,B763,B765	0
721519	A751,A757,A758,A759,A770,B753,B757,B760,B763,B765,B767,B769	A753,A760,A761,A763,A765,A767,A769,B751,B758,B759,B761,B770	0
721520	A751,A757,A758,A759,A770,B753,B757,B760,B763,B765,B767,B770	A753,A760,A761,A763,A765,A767,A769,B751,B758,B759,B761,B769	1	VATA_MOUSE
721521	A751,A757,A758,A759,A770,B753,B757,B760,B763,B765,B769,B770	A753,A760,A761,A763,A765,A767,A769,B751,B758,B759,B761,B767	1	S10A6_MOUSE
721522	A751,A757,A758,A759,A770,B753,B757,B760,B763,B767,B769,B770	A753,A760,A761,A763,A765,A767,A769,B751,B758,B759,B761,B765	0
721523	A751,A757,A758,A759,A770,B753,B757,B760,B765,B767,B769,B770	A753,A760,A761,A763,A765,A767,A769,B751,B758,B759,B761,B763	1	GPC5C_MOUSE
721524	A751,A757,A758,A759,A770,B753,B757,B761,B763,B765,B767,B769	A753,A760,A761,A763,A765,A767,A769,B751,B758,B759,B760,B770	0
721525	A751,A757,A758,A759,A770,B753,B757,B761,B763,B765,B767,B770	A753,A760,A761,A763,A765,A767,A769,B751,B758,B759,B760,B769	1	VATA_MOUSE
721526	A751,A757,A758,A759,A770,B753,B757,B761,B763,B765,B769,B770	A753,A760,A761,A763,A765,A767,A769,B751,B758,B759,B760,B767	0
721527	A751,A757,A758,A759,A770,B753,B757,B761,B763,B767,B769,B770	A753,A760,A761,A763,A765,A767,A769,B751,B758,B759,B760,B765	0
721528	A751,A757,A758,A759,A770,B753,B757,B761,B765,B767,B769,B770	A753,A760,A761,A763,A765,A767,A769,B751,B758,B759,B760,B763	3	SODC_MOUSE,PZP_MOUSE,FBX50_MOUSE
721529	A751,A757,A758,A759,A770,B753,B757,B763,B765,B767,B769,B770	A753,A760,A761,A763,A765,A767,A769,B751,B758,B759,B760,B761	0
721530	A751,A757,A758,A759,A770,B753,B758,B759,B760,B761,B763,B765	A753,A760,A761,A763,A765,A767,A769,B751,B757,B767,B769,B770	1	VATA_MOUSE
721531	A751,A757,A758,A759,A770,B753,B758,B759,B760,B761,B763,B767	A753,A760,A761,A763,A765,A767,A769,B751,B757,B765,B769,B770	1	VATA_MOUSE
721532	A751,A757,A758,A759,A770,B753,B758,B759,B760,B761,B763,B769	A753,A760,A761,A763,A765,A767,A769,B751,B757,B765,B767,B770	0
721533	A751,A757,A758,A759,A770,B753,B758,B759,B760,B761,B763,B770	A753,A760,A761,A763,A765,A767,A769,B751,B757,B765,B767,B769	1	VATA_MOUSE
721534	A751,A757,A758,A759,A770,B753,B758,B759,B760,B761,B765,B767	A753,A760,A761,A763,A765,A767,A769,B751,B757,B763,B769,B770	0
721535	A751,A757,A758,A759,A770,B753,B758,B759,B760,B761,B765,B769	A753,A760,A761,A763,A765,A767,A769,B751,B757,B763,B767,B770	0
721536	A751,A757,A758,A759,A770,B753,B758,B759,B760,B761,B765,B770	A753,A760,A761,A763,A765,A767,A769,B751,B757,B763,B767,B769	0
721537	A751,A757,A758,A759,A770,B753,B758,B759,B760,B761,B767,B769	A753,A760,A761,A763,A765,A767,A769,B751,B757,B763,B765,B770	0
721538	A751,A757,A758,A759,A770,B753,B758,B759,B760,B761,B767,B770	A753,A760,A761,A763,A765,A767,A769,B751,B757,B763,B765,B769	0
721539	A751,A757,A758,A759,A770,B753,B758,B759,B760,B761,B769,B770	A753,A760,A761,A763,A765,A767,A769,B751,B757,B763,B765,B767	0
721540	A751,A757,A758,A759,A770,B753,B758,B759,B760,B763,B765,B767	A753,A760,A761,A763,A765,A767,A769,B751,B757,B761,B769,B770	3	VATA_MOUSE,THIO_MOUSE,CAH2_MOUSE
721541	A751,A757,A758,A759,A770,B753,B758,B759,B760,B763,B765,B769	A753,A760,A761,A763,A765,A767,A769,B751,B757,B761,B767,B770	1	THIO_MOUSE
721542	A751,A757,A758,A759,A770,B753,B758,B759,B760,B763,B765,B770	A753,A760,A761,A763,A765,A767,A769,B751,B757,B761,B767,B769	3	VATA_MOUSE,THIO_MOUSE,CAH2_MOUSE
721543	A751,A757,A758,A759,A770,B753,B758,B759,B760,B763,B767,B769	A753,A760,A761,A763,A765,A767,A769,B751,B757,B761,B765,B770	1	THIO_MOUSE
721544	A751,A757,A758,A759,A770,B753,B758,B759,B760,B763,B767,B770	A753,A760,A761,A763,A765,A767,A769,B751,B757,B761,B765,B769	2	THIO_MOUSE,CAH2_MOUSE
721545	A751,A757,A758,A759,A770,B753,B758,B759,B760,B763,B769,B770	A753,A760,A761,A763,A765,A767,A769,B751,B757,B761,B765,B767	1	THIO_MOUSE
721546	A751,A757,A758,A759,A770,B753,B758,B759,B760,B765,B767,B769	A753,A760,A761,A763,A765,A767,A769,B751,B757,B761,B763,B770	1	THIO_MOUSE
721547	A751,A757,A758,A759,A770,B753,B758,B759,B760,B765,B767,B770	A753,A760,A761,A763,A765,A767,A769,B751,B757,B761,B763,B769	2	THIO_MOUSE,CAH2_MOUSE
721548	A751,A757,A758,A759,A770,B753,B758,B759,B760,B765,B769,B770	A753,A760,A761,A763,A765,A767,A769,B751,B757,B761,B763,B767	1	THIO_MOUSE
721549	A751,A757,A758,A759,A770,B753,B758,B759,B760,B767,B769,B770	A753,A760,A761,A763,A765,A767,A769,B751,B757,B761,B763,B765	0
721550	A751,A757,A758,A759,A770,B753,B758,B759,B761,B763,B765,B767	A753,A760,A761,A763,A765,A767,A769,B751,B757,B760,B769,B770	0
721551	A751,A757,A758,A759,A770,B753,B758,B759,B761,B763,B765,B769	A753,A760,A761,A763,A765,A767,A769,B751,B757,B760,B767,B770	0
721552	A751,A757,A758,A759,A770,B753,B758,B759,B761,B763,B765,B770	A753,A760,A761,A763,A765,A767,A769,B751,B757,B760,B767,B769	1	VATA_MOUSE
721553	A751,A757,A758,A759,A770,B753,B758,B759,B761,B763,B767,B769	A753,A760,A761,A763,A765,A767,A769,B751,B757,B760,B765,B770	0
721554	A751,A757,A758,A759,A770,B753,B758,B759,B761,B763,B767,B770	A753,A760,A761,A763,A765,A767,A769,B751,B757,B760,B765,B769	0
721555	A751,A757,A758,A759,A770,B753,B758,B759,B761,B763,B769,B770	A753,A760,A761,A763,A765,A767,A769,B751,B757,B760,B765,B767	0
721556	A751,A757,A758,A759,A770,B753,B758,B759,B761,B765,B767,B769	A753,A760,A761,A763,A765,A767,A769,B751,B757,B760,B763,B770	2	LEG1H_MOUSE,SODC_MOUSE
721557	A751,A757,A758,A759,A770,B753,B758,B759,B761,B765,B767,B770	A753,A760,A761,A763,A765,A767,A769,B751,B757,B760,B763,B769	0
721558	A751,A757,A758,A759,A770,B753,B758,B759,B761,B765,B769,B770	A753,A760,A761,A763,A765,A767,A769,B751,B757,B760,B763,B767	2	LEG1H_MOUSE,PZP_MOUSE
721559	A751,A757,A758,A759,A770,B753,B758,B759,B761,B767,B769,B770	A753,A760,A761,A763,A765,A767,A769,B751,B757,B760,B763,B765	0
721560	A751,A757,A758,A759,A770,B753,B758,B759,B763,B765,B767,B769	A753,A760,A761,A763,A765,A767,A769,B751,B757,B760,B761,B770	1	THIO_MOUSE
721561	A751,A757,A758,A759,A770,B753,B758,B759,B763,B765,B767,B770	A753,A760,A761,A763,A765,A767,A769,B751,B757,B760,B761,B769	2	THIO_MOUSE,CAH2_MOUSE
721562	A751,A757,A758,A759,A770,B753,B758,B759,B763,B765,B769,B770	A753,A760,A761,A763,A765,A767,A769,B751,B757,B760,B761,B767	1	THIO_MOUSE
721563	A751,A757,A758,A759,A770,B753,B758,B759,B763,B767,B769,B770	A753,A760,A761,A763,A765,A767,A769,B751,B757,B760,B761,B765	1	THIO_MOUSE
721564	A751,A757,A758,A759,A770,B753,B758,B759,B765,B767,B769,B770	A753,A760,A761,A763,A765,A767,A769,B751,B757,B760,B761,B763	0
721565	A751,A757,A758,A759,A770,B753,B758,B760,B761,B763,B765,B767	A753,A760,A761,A763,A765,A767,A769,B751,B757,B759,B769,B770	2	VATA_MOUSE,MA2A1_MOUSE
721566	A751,A757,A758,A759,A770,B753,B758,B760,B761,B763,B765,B769	A753,A760,A761,A763,A765,A767,A769,B751,B757,B759,B767,B770	1	VATA_MOUSE
721567	A751,A757,A758,A759,A770,B753,B758,B760,B761,B763,B765,B770	A753,A760,A761,A763,A765,A767,A769,B751,B757,B759,B767,B769	1	VATA_MOUSE
721568	A751,A757,A758,A759,A770,B753,B758,B760,B761,B763,B767,B769	A753,A760,A761,A763,A765,A767,A769,B751,B757,B759,B765,B770	0
721569	A751,A757,A758,A759,A770,B753,B758,B760,B761,B763,B767,B770	A753,A760,A761,A763,A765,A767,A769,B751,B757,B759,B765,B769	1	VATA_MOUSE
721570	A751,A757,A758,A759,A770,B753,B758,B760,B761,B763,B769,B770	A753,A760,A761,A763,A765,A767,A769,B751,B757,B759,B765,B767	1	K1C14_MOUSE
721571	A751,A757,A758,A759,A770,B753,B758,B760,B761,B765,B767,B769	A753,A760,A761,A763,A765,A767,A769,B751,B757,B759,B763,B770	0
721572	A751,A757,A758,A759,A770,B753,B758,B760,B761,B765,B767,B770	A753,A760,A761,A763,A765,A767,A769,B751,B757,B759,B763,B769	1	LY6C2_MOUSE
721573	A751,A757,A758,A759,A770,B753,B758,B760,B761,B765,B769,B770	A753,A760,A761,A763,A765,A767,A769,B751,B757,B759,B763,B767	1	LY6C2_MOUSE
721574	A751,A757,A758,A759,A770,B753,B758,B760,B761,B767,B769,B770	A753,A760,A761,A763,A765,A767,A769,B751,B757,B759,B763,B765	0
721575	A751,A757,A758,A759,A770,B753,B758,B760,B763,B765,B767,B769	A753,A760,A761,A763,A765,A767,A769,B751,B757,B759,B761,B770	2	THIO_MOUSE,K1C14_MOUSE
721576	A751,A757,A758,A759,A770,B753,B758,B760,B763,B765,B767,B770	A753,A760,A761,A763,A765,A767,A769,B751,B757,B759,B761,B769	4	VATA_MOUSE,THIO_MOUSE,K1C14_MOUSE,CAH2_MOUSE
721577	A751,A757,A758,A759,A770,B753,B758,B760,B763,B765,B769,B770	A753,A760,A761,A763,A765,A767,A769,B751,B757,B759,B761,B767	3	THIO_MOUSE,K2C6A_MOUSE,K1C14_MOUSE
721578	A751,A757,A758,A759,A770,B753,B758,B760,B763,B767,B769,B770	A753,A760,A761,A763,A765,A767,A769,B751,B757,B759,B761,B765	3	THIO_MOUSE,K2C6A_MOUSE,K1C14_MOUSE
721579	A751,A757,A758,A759,A770,B753,B758,B760,B765,B767,B769,B770	A753,A760,A761,A763,A765,A767,A769,B751,B757,B759,B761,B763	4	GPC5C_MOUSE,THIO_MOUSE,K2C6A_MOUSE,K1C14_MOUSE
721580	A751,A757,A758,A759,A770,B753,B758,B761,B763,B765,B767,B769	A753,A760,A761,A763,A765,A767,A769,B751,B757,B759,B760,B770	0
721581	A751,A757,A758,A759,A770,B753,B758,B761,B763,B765,B767,B770	A753,A760,A761,A763,A765,A767,A769,B751,B757,B759,B760,B769	1	VATA_MOUSE
721582	A751,A757,A758,A759,A770,B753,B758,B761,B763,B765,B769,B770	A753,A760,A761,A763,A765,A767,A769,B751,B757,B759,B760,B767	0
721583	A751,A757,A758,A759,A770,B753,B758,B761,B763,B767,B769,B770	A753,A760,A761,A763,A765,A767,A769,B751,B757,B759,B760,B765	0
721584	A751,A757,A758,A759,A770,B753,B758,B761,B765,B767,B769,B770	A753,A760,A761,A763,A765,A767,A769,B751,B757,B759,B760,B763	1	PZP_MOUSE
721585	A751,A757,A758,A759,A770,B753,B758,B763,B765,B767,B769,B770	A753,A760,A761,A763,A765,A767,A769,B751,B757,B759,B760,B761	2	THIO_MOUSE,K1C14_MOUSE
721586	A751,A757,A758,A759,A770,B753,B759,B760,B761,B763,B765,B767	A753,A760,A761,A763,A765,A767,A769,B751,B757,B758,B769,B770	2	VATA_MOUSE,MA2A1_MOUSE
721587	A751,A757,A758,A759,A770,B753,B759,B760,B761,B763,B765,B769	A753,A760,A761,A763,A765,A767,A769,B751,B757,B758,B767,B770	1	LIFR_MOUSE
721588	A751,A757,A758,A759,A770,B753,B759,B760,B761,B763,B765,B770	A753,A760,A761,A763,A765,A767,A769,B751,B757,B758,B767,B769	1	VATA_MOUSE
721589	A751,A757,A758,A759,A770,B753,B759,B760,B761,B763,B767,B769	A753,A760,A761,A763,A765,A767,A769,B751,B757,B758,B765,B770	0
721590	A751,A757,A758,A759,A770,B753,B759,B760,B761,B763,B767,B770	A753,A760,A761,A763,A765,A767,A769,B751,B757,B758,B765,B769	1	VATA_MOUSE
721591	A751,A757,A758,A759,A770,B753,B759,B760,B761,B763,B769,B770	A753,A760,A761,A763,A765,A767,A769,B751,B757,B758,B765,B767	0
721592	A751,A757,A758,A759,A770,B753,B759,B760,B761,B765,B767,B769	A753,A760,A761,A763,A765,A767,A769,B751,B757,B758,B763,B770	1	SODC_MOUSE
721593	A751,A757,A758,A759,A770,B753,B759,B760,B761,B765,B767,B770	A753,A760,A761,A763,A765,A767,A769,B751,B757,B758,B763,B769	1	LY6C2_MOUSE
721594	A751,A757,A758,A759,A770,B753,B759,B760,B761,B765,B769,B770	A753,A760,A761,A763,A765,A767,A769,B751,B757,B758,B763,B767	0
721595	A751,A757,A758,A759,A770,B753,B759,B760,B761,B767,B769,B770	A753,A760,A761,A763,A765,A767,A769,B751,B757,B758,B763,B765	0
721596	A751,A757,A758,A759,A770,B753,B759,B760,B763,B765,B767,B769	A753,A760,A761,A763,A765,A767,A769,B751,B757,B758,B761,B770	1	THIO_MOUSE
721597	A751,A757,A758,A759,A770,B753,B759,B760,B763,B765,B767,B770	A753,A760,A761,A763,A765,A767,A769,B751,B757,B758,B761,B769	3	VATA_MOUSE,THIO_MOUSE,CAH2_MOUSE
721598	A751,A757,A758,A759,A770,B753,B759,B760,B763,B765,B769,B770	A753,A760,A761,A763,A765,A767,A769,B751,B757,B758,B761,B767	1	THIO_MOUSE
721599	A751,A757,A758,A759,A770,B753,B759,B760,B763,B767,B769,B770	A753,A760,A761,A763,A765,A767,A769,B751,B757,B758,B761,B765	1	THIO_MOUSE
721600	A751,A757,A758,A759,A770,B753,B759,B760,B765,B767,B769,B770	A753,A760,A761,A763,A765,A767,A769,B751,B757,B758,B761,B763	1	GPC5C_MOUSE
721601	A751,A757,A758,A759,A770,B753,B759,B761,B763,B765,B767,B769	A753,A760,A761,A763,A765,A767,A769,B751,B757,B758,B760,B770	0
721602	A751,A757,A758,A759,A770,B753,B759,B761,B763,B765,B767,B770	A753,A760,A761,A763,A765,A767,A769,B751,B757,B758,B760,B769	1	VATA_MOUSE
721603	A751,A757,A758,A759,A770,B753,B759,B761,B763,B765,B769,B770	A753,A760,A761,A763,A765,A767,A769,B751,B757,B758,B760,B767	0
721604	A751,A757,A758,A759,A770,B753,B759,B761,B763,B767,B769,B770	A753,A760,A761,A763,A765,A767,A769,B751,B757,B758,B760,B765	0
721605	A751,A757,A758,A759,A770,B753,B759,B761,B765,B767,B769,B770	A753,A760,A761,A763,A765,A767,A769,B751,B757,B758,B760,B763	3	LEG1H_MOUSE,SODC_MOUSE,PZP_MOUSE
721606	A751,A757,A758,A759,A770,B753,B759,B763,B765,B767,B769,B770	A753,A760,A761,A763,A765,A767,A769,B751,B757,B758,B760,B761	0
721607	A751,A757,A758,A759,A770,B753,B760,B761,B763,B765,B767,B769	A753,A760,A761,A763,A765,A767,A769,B751,B757,B758,B759,B770	2	VATA_MOUSE,MA2A1_MOUSE
721608	A751,A757,A758,A759,A770,B753,B760,B761,B763,B765,B767,B770	A753,A760,A761,A763,A765,A767,A769,B751,B757,B758,B759,B769	2	VATA_MOUSE,LY6C2_MOUSE
721609	A751,A757,A758,A759,A770,B753,B760,B761,B763,B765,B769,B770	A753,A760,A761,A763,A765,A767,A769,B751,B757,B758,B759,B767	3	S2B20_MOUSE,VATA_MOUSE,K1C14_MOUSE
721610	A751,A757,A758,A759,A770,B753,B760,B761,B763,B767,B769,B770	A753,A760,A761,A763,A765,A767,A769,B751,B757,B758,B759,B765	2	VATA_MOUSE,K1C14_MOUSE
721611	A751,A757,A758,A759,A770,B753,B760,B761,B765,B767,B769,B770	A753,A760,A761,A763,A765,A767,A769,B751,B757,B758,B759,B763	2	GPC5C_MOUSE,LY6C2_MOUSE
721612	A751,A757,A758,A759,A770,B753,B760,B763,B765,B767,B769,B770	A753,A760,A761,A763,A765,A767,A769,B751,B757,B758,B759,B761	6	GPC5C_MOUSE,VATA_MOUSE,THIO_MOUSE,K2C6A_MOUSE,K1C14_MOUSE,K1C10_MOUSE
721613	A751,A757,A758,A759,A770,B753,B761,B763,B765,B767,B769,B770	A753,A760,A761,A763,A765,A767,A769,B751,B757,B758,B759,B760	1	FBX50_MOUSE
721614	A751,A757,A758,A759,A770,B757,B758,B759,B760,B761,B763,B765	A753,A760,A761,A763,A765,A767,A769,B751,B753,B767,B769,B770	0
721615	A751,A757,A758,A759,A770,B757,B758,B759,B760,B761,B763,B767	A753,A760,A761,A763,A765,A767,A769,B751,B753,B765,B769,B770	0
721616	A751,A757,A758,A759,A770,B757,B758,B759,B760,B761,B763,B769	A753,A760,A761,A763,A765,A767,A769,B751,B753,B765,B767,B770	0
721617	A751,A757,A758,A759,A770,B757,B758,B759,B760,B761,B763,B770	A753,A760,A761,A763,A765,A767,A769,B751,B753,B765,B767,B769	1	LAMP2_MOUSE
721618	A751,A757,A758,A759,A770,B757,B758,B759,B760,B761,B765,B767	A753,A760,A761,A763,A765,A767,A769,B751,B753,B763,B769,B770	0
721619	A751,A757,A758,A759,A770,B757,B758,B759,B760,B761,B765,B769	A753,A760,A761,A763,A765,A767,A769,B751,B753,B763,B767,B770	0
721620	A751,A757,A758,A759,A770,B757,B758,B759,B760,B761,B765,B770	A753,A760,A761,A763,A765,A767,A769,B751,B753,B763,B767,B769	2	MYLK_MOUSE,LAMP2_MOUSE
721621	A751,A757,A758,A759,A770,B757,B758,B759,B760,B761,B767,B769	A753,A760,A761,A763,A765,A767,A769,B751,B753,B763,B765,B770	0
721622	A751,A757,A758,A759,A770,B757,B758,B759,B760,B761,B767,B770	A753,A760,A761,A763,A765,A767,A769,B751,B753,B763,B765,B769	1	LAMP2_MOUSE
721623	A751,A757,A758,A759,A770,B757,B758,B759,B760,B761,B769,B770	A753,A760,A761,A763,A765,A767,A769,B751,B753,B763,B765,B767	1	LAMP2_MOUSE
721624	A751,A757,A758,A759,A770,B757,B758,B759,B760,B763,B765,B767	A753,A760,A761,A763,A765,A767,A769,B751,B753,B761,B769,B770	0
721625	A751,A757,A758,A759,A770,B757,B758,B759,B760,B763,B765,B769	A753,A760,A761,A763,A765,A767,A769,B751,B753,B761,B767,B770	0
721626	A751,A757,A758,A759,A770,B757,B758,B759,B760,B763,B765,B770	A753,A760,A761,A763,A765,A767,A769,B751,B753,B761,B767,B769	0
721627	A751,A757,A758,A759,A770,B757,B758,B759,B760,B763,B767,B769	A753,A760,A761,A763,A765,A767,A769,B751,B753,B761,B765,B770	0
721628	A751,A757,A758,A759,A770,B757,B758,B759,B760,B763,B767,B770	A753,A760,A761,A763,A765,A767,A769,B751,B753,B761,B765,B769	0
721629	A751,A757,A758,A759,A770,B757,B758,B759,B760,B763,B769,B770	A753,A760,A761,A763,A765,A767,A769,B751,B753,B761,B765,B767	1	LAMP2_MOUSE
721630	A751,A757,A758,A759,A770,B757,B758,B759,B760,B765,B767,B769	A753,A760,A761,A763,A765,A767,A769,B751,B753,B761,B763,B770	0
721631	A751,A757,A758,A759,A770,B757,B758,B759,B760,B765,B767,B770	A753,A760,A761,A763,A765,A767,A769,B751,B753,B761,B763,B769	1	LAMP2_MOUSE
721632	A751,A757,A758,A759,A770,B757,B758,B759,B760,B765,B769,B770	A753,A760,A761,A763,A765,A767,A769,B751,B753,B761,B763,B767	1	LAMP2_MOUSE
721633	A751,A757,A758,A759,A770,B757,B758,B759,B760,B767,B769,B770	A753,A760,A761,A763,A765,A767,A769,B751,B753,B761,B763,B765	1	LAMP2_MOUSE
721634	A751,A757,A758,A759,A770,B757,B758,B759,B761,B763,B765,B767	A753,A760,A761,A763,A765,A767,A769,B751,B753,B760,B769,B770	0
721635	A751,A757,A758,A759,A770,B757,B758,B759,B761,B763,B765,B769	A753,A760,A761,A763,A765,A767,A769,B751,B753,B760,B767,B770	0
721636	A751,A757,A758,A759,A770,B757,B758,B759,B761,B763,B765,B770	A753,A760,A761,A763,A765,A767,A769,B751,B753,B760,B767,B769	0
721637	A751,A757,A758,A759,A770,B757,B758,B759,B761,B763,B767,B769	A753,A760,A761,A763,A765,A767,A769,B751,B753,B760,B765,B770	0
721638	A751,A757,A758,A759,A770,B757,B758,B759,B761,B763,B767,B770	A753,A760,A761,A763,A765,A767,A769,B751,B753,B760,B765,B769	0
721639	A751,A757,A758,A759,A770,B757,B758,B759,B761,B763,B769,B770	A753,A760,A761,A763,A765,A767,A769,B751,B753,B760,B765,B767	1	LAMP2_MOUSE
721640	A751,A757,A758,A759,A770,B757,B758,B759,B761,B765,B767,B769	A753,A760,A761,A763,A765,A767,A769,B751,B753,B760,B763,B770	3	LEG1H_MOUSE,SODC_MOUSE,PIP_MOUSE
721641	A751,A757,A758,A759,A770,B757,B758,B759,B761,B765,B767,B770	A753,A760,A761,A763,A765,A767,A769,B751,B753,B760,B763,B769	3	WFDC2_MOUSE,SODC_MOUSE,LAMP2_MOUSE
721642	A751,A757,A758,A759,A770,B757,B758,B759,B761,B765,B769,B770	A753,A760,A761,A763,A765,A767,A769,B751,B753,B760,B763,B767	6	WFDC2_MOUSE,MYLK_MOUSE,SODC_MOUSE,A1AG1_MOUSE,LAMP2_MOUSE,PZP_MOUSE
721643	A751,A757,A758,A759,A770,B757,B758,B759,B761,B767,B769,B770	A753,A760,A761,A763,A765,A767,A769,B751,B753,B760,B763,B765	2	SODC_MOUSE,LAMP2_MOUSE
721644	A751,A757,A758,A759,A770,B757,B758,B759,B763,B765,B767,B769	A753,A760,A761,A763,A765,A767,A769,B751,B753,B760,B761,B770	0
721645	A751,A757,A758,A759,A770,B757,B758,B759,B763,B765,B767,B770	A753,A760,A761,A763,A765,A767,A769,B751,B753,B760,B761,B769	0
721646	A751,A757,A758,A759,A770,B757,B758,B759,B763,B765,B769,B770	A753,A760,A761,A763,A765,A767,A769,B751,B753,B760,B761,B767	0
721647	A751,A757,A758,A759,A770,B757,B758,B759,B763,B767,B769,B770	A753,A760,A761,A763,A765,A767,A769,B751,B753,B760,B761,B765	0
721648	A751,A757,A758,A759,A770,B757,B758,B759,B765,B767,B769,B770	A753,A760,A761,A763,A765,A767,A769,B751,B753,B760,B761,B763	4	WFDC2_MOUSE,GLCM1_MOUSE,LTBP4_MOUSE,LAMP2_MOUSE
721649	A751,A757,A758,A759,A770,B757,B758,B760,B761,B763,B765,B767	A753,A760,A761,A763,A765,A767,A769,B751,B753,B759,B769,B770	0
721650	A751,A757,A758,A759,A770,B757,B758,B760,B761,B763,B765,B769	A753,A760,A761,A763,A765,A767,A769,B751,B753,B759,B767,B770	0
721651	A751,A757,A758,A759,A770,B757,B758,B760,B761,B763,B765,B770	A753,A760,A761,A763,A765,A767,A769,B751,B753,B759,B767,B769	1	VATA_MOUSE
721652	A751,A757,A758,A759,A770,B757,B758,B760,B761,B763,B767,B769	A753,A760,A761,A763,A765,A767,A769,B751,B753,B759,B765,B770	0
721653	A751,A757,A758,A759,A770,B757,B758,B760,B761,B763,B767,B770	A753,A760,A761,A763,A765,A767,A769,B751,B753,B759,B765,B769	0
721654	A751,A757,A758,A759,A770,B757,B758,B760,B761,B763,B769,B770	A753,A760,A761,A763,A765,A767,A769,B751,B753,B759,B765,B767	0
721655	A751,A757,A758,A759,A770,B757,B758,B760,B761,B765,B767,B769	A753,A760,A761,A763,A765,A767,A769,B751,B753,B759,B763,B770	0
721656	A751,A757,A758,A759,A770,B757,B758,B760,B761,B765,B767,B770	A753,A760,A761,A763,A765,A767,A769,B751,B753,B759,B763,B769	0
721657	A751,A757,A758,A759,A770,B757,B758,B760,B761,B765,B769,B770	A753,A760,A761,A763,A765,A767,A769,B751,B753,B759,B763,B767	1	LAMP2_MOUSE
721658	A751,A757,A758,A759,A770,B757,B758,B760,B761,B767,B769,B770	A753,A760,A761,A763,A765,A767,A769,B751,B753,B759,B763,B765	1	LAMP2_MOUSE
721659	A751,A757,A758,A759,A770,B757,B758,B760,B763,B765,B767,B769	A753,A760,A761,A763,A765,A767,A769,B751,B753,B759,B761,B770	0
721660	A751,A757,A758,A759,A770,B757,B758,B760,B763,B765,B767,B770	A753,A760,A761,A763,A765,A767,A769,B751,B753,B759,B761,B769	0
721661	A751,A757,A758,A759,A770,B757,B758,B760,B763,B765,B769,B770	A753,A760,A761,A763,A765,A767,A769,B751,B753,B759,B761,B767	1	THIO_MOUSE
721662	A751,A757,A758,A759,A770,B757,B758,B760,B763,B767,B769,B770	A753,A760,A761,A763,A765,A767,A769,B751,B753,B759,B761,B765	0
721663	A751,A757,A758,A759,A770,B757,B758,B760,B765,B767,B769,B770	A753,A760,A761,A763,A765,A767,A769,B751,B753,B759,B761,B763	0
721664	A751,A757,A758,A759,A770,B757,B758,B761,B763,B765,B767,B769	A753,A760,A761,A763,A765,A767,A769,B751,B753,B759,B760,B770	0
721665	A751,A757,A758,A759,A770,B757,B758,B761,B763,B765,B767,B770	A753,A760,A761,A763,A765,A767,A769,B751,B753,B759,B760,B769	2	LDHB_MOUSE,AOAH_MOUSE
721666	A751,A757,A758,A759,A770,B757,B758,B761,B763,B765,B769,B770	A753,A760,A761,A763,A765,A767,A769,B751,B753,B759,B760,B767	1	TIP_MOUSE
721667	A751,A757,A758,A759,A770,B757,B758,B761,B763,B767,B769,B770	A753,A760,A761,A763,A765,A767,A769,B751,B753,B759,B760,B765	1	TIP_MOUSE
721668	A751,A757,A758,A759,A770,B757,B758,B761,B765,B767,B769,B770	A753,A760,A761,A763,A765,A767,A769,B751,B753,B759,B760,B763	3	SODC_MOUSE,A1AG1_MOUSE,PZP_MOUSE
721669	A751,A757,A758,A759,A770,B757,B758,B763,B765,B767,B769,B770	A753,A760,A761,A763,A765,A767,A769,B751,B753,B759,B760,B761	1	TIP_MOUSE
721670	A751,A757,A758,A759,A770,B757,B759,B760,B761,B763,B765,B767	A753,A760,A761,A763,A765,A767,A769,B751,B753,B758,B769,B770	0
721671	A751,A757,A758,A759,A770,B757,B759,B760,B761,B763,B765,B769	A753,A760,A761,A763,A765,A767,A769,B751,B753,B758,B767,B770	0
721672	A751,A757,A758,A759,A770,B757,B759,B760,B761,B763,B765,B770	A753,A760,A761,A763,A765,A767,A769,B751,B753,B758,B767,B769	2	VATA_MOUSE,LAMP2_MOUSE
721673	A751,A757,A758,A759,A770,B757,B759,B760,B761,B763,B767,B769	A753,A760,A761,A763,A765,A767,A769,B751,B753,B758,B765,B770	0
721674	A751,A757,A758,A759,A770,B757,B759,B760,B761,B763,B767,B770	A753,A760,A761,A763,A765,A767,A769,B751,B753,B758,B765,B769	0
721675	A751,A757,A758,A759,A770,B757,B759,B760,B761,B763,B769,B770	A753,A760,A761,A763,A765,A767,A769,B751,B753,B758,B765,B767	1	LAMP2_MOUSE
721676	A751,A757,A758,A759,A770,B757,B759,B760,B761,B765,B767,B769	A753,A760,A761,A763,A765,A767,A769,B751,B753,B758,B763,B770	1	SODC_MOUSE
721677	A751,A757,A758,A759,A770,B757,B759,B760,B761,B765,B767,B770	A753,A760,A761,A763,A765,A767,A769,B751,B753,B758,B763,B769	1	LAMP2_MOUSE
721678	A751,A757,A758,A759,A770,B757,B759,B760,B761,B765,B769,B770	A753,A760,A761,A763,A765,A767,A769,B751,B753,B758,B763,B767	1	LAMP2_MOUSE
721679	A751,A757,A758,A759,A770,B757,B759,B760,B761,B767,B769,B770	A753,A760,A761,A763,A765,A767,A769,B751,B753,B758,B763,B765	1	LAMP2_MOUSE
721680	A751,A757,A758,A759,A770,B757,B759,B760,B763,B765,B767,B769	A753,A760,A761,A763,A765,A767,A769,B751,B753,B758,B761,B770	0
721681	A751,A757,A758,A759,A770,B757,B759,B760,B763,B765,B767,B770	A753,A760,A761,A763,A765,A767,A769,B751,B753,B758,B761,B769	0
721682	A751,A757,A758,A759,A770,B757,B759,B760,B763,B765,B769,B770	A753,A760,A761,A763,A765,A767,A769,B751,B753,B758,B761,B767	0
721683	A751,A757,A758,A759,A770,B757,B759,B760,B763,B767,B769,B770	A753,A760,A761,A763,A765,A767,A769,B751,B753,B758,B761,B765	0
721684	A751,A757,A758,A759,A770,B757,B759,B760,B765,B767,B769,B770	A753,A760,A761,A763,A765,A767,A769,B751,B753,B758,B761,B763	1	LAMP2_MOUSE
721685	A751,A757,A758,A759,A770,B757,B759,B761,B763,B765,B767,B769	A753,A760,A761,A763,A765,A767,A769,B751,B753,B758,B760,B770	2	SODC_MOUSE,OBP1B_MOUSE
721686	A751,A757,A758,A759,A770,B757,B759,B761,B763,B765,B767,B770	A753,A760,A761,A763,A765,A767,A769,B751,B753,B758,B760,B769	1	MOES_MOUSE
721687	A751,A757,A758,A759,A770,B757,B759,B761,B763,B765,B769,B770	A753,A760,A761,A763,A765,A767,A769,B751,B753,B758,B760,B767	2	LAMP2_MOUSE,CFAH_MOUSE
721688	A751,A757,A758,A759,A770,B757,B759,B761,B763,B767,B769,B770	A753,A760,A761,A763,A765,A767,A769,B751,B753,B758,B760,B765	1	LAMP2_MOUSE
721689	A751,A757,A758,A759,A770,B757,B759,B761,B765,B767,B769,B770	A753,A760,A761,A763,A765,A767,A769,B751,B753,B758,B760,B763	6	WFDC2_MOUSE,SODC_MOUSE,OBP1B_MOUSE,LAMP2_MOUSE,PZP_MOUSE,CFAH_MOUSE
721690	A751,A757,A758,A759,A770,B757,B759,B763,B765,B767,B769,B770	A753,A760,A761,A763,A765,A767,A769,B751,B753,B758,B760,B761	0
721691	A751,A757,A758,A759,A770,B757,B760,B761,B763,B765,B767,B769	A753,A760,A761,A763,A765,A767,A769,B751,B753,B758,B759,B770	0
721692	A751,A757,A758,A759,A770,B757,B760,B761,B763,B765,B767,B770	A753,A760,A761,A763,A765,A767,A769,B751,B753,B758,B759,B769	1	VATA_MOUSE
721693	A751,A757,A758,A759,A770,B757,B760,B761,B763,B765,B769,B770	A753,A760,A761,A763,A765,A767,A769,B751,B753,B758,B759,B767	0
721694	A751,A757,A758,A759,A770,B757,B760,B761,B763,B767,B769,B770	A753,A760,A761,A763,A765,A767,A769,B751,B753,B758,B759,B765	0
721695	A751,A757,A758,A759,A770,B757,B760,B761,B765,B767,B769,B770	A753,A760,A761,A763,A765,A767,A769,B751,B753,B758,B759,B763	1	LAMP2_MOUSE
721696	A751,A757,A758,A759,A770,B757,B760,B763,B765,B767,B769,B770	A753,A760,A761,A763,A765,A767,A769,B751,B753,B758,B759,B761	1	K2C6A_MOUSE
721697	A751,A757,A758,A759,A770,B757,B761,B763,B765,B767,B769,B770	A753,A760,A761,A763,A765,A767,A769,B751,B753,B758,B759,B760	4	MA2B1_MOUSE,TIP_MOUSE,FBX50_MOUSE,CFAH_MOUSE
721698	A751,A757,A758,A759,A770,B758,B759,B760,B761,B763,B765,B767	A753,A760,A761,A763,A765,A767,A769,B751,B753,B757,B769,B770	1	VATA_MOUSE
721699	A751,A757,A758,A759,A770,B758,B759,B760,B761,B763,B765,B769	A753,A760,A761,A763,A765,A767,A769,B751,B753,B757,B767,B770	0
721700	A751,A757,A758,A759,A770,B758,B759,B760,B761,B763,B765,B770	A753,A760,A761,A763,A765,A767,A769,B751,B753,B757,B767,B769	1	VATA_MOUSE
721701	A751,A757,A758,A759,A770,B758,B759,B760,B761,B763,B767,B769	A753,A760,A761,A763,A765,A767,A769,B751,B753,B757,B765,B770	0
721702	A751,A757,A758,A759,A770,B758,B759,B760,B761,B763,B767,B770	A753,A760,A761,A763,A765,A767,A769,B751,B753,B757,B765,B769	0
721703	A751,A757,A758,A759,A770,B758,B759,B760,B761,B763,B769,B770	A753,A760,A761,A763,A765,A767,A769,B751,B753,B757,B765,B767	0
721704	A751,A757,A758,A759,A770,B758,B759,B760,B761,B765,B767,B769	A753,A760,A761,A763,A765,A767,A769,B751,B753,B757,B763,B770	2	SODC_MOUSE,PIP_MOUSE
721705	A751,A757,A758,A759,A770,B758,B759,B760,B761,B765,B767,B770	A753,A760,A761,A763,A765,A767,A769,B751,B753,B757,B763,B769	1	MYLK_MOUSE
721706	A751,A757,A758,A759,A770,B758,B759,B760,B761,B765,B769,B770	A753,A760,A761,A763,A765,A767,A769,B751,B753,B757,B763,B767	2	MYLK_MOUSE,LAMP2_MOUSE
721707	A751,A757,A758,A759,A770,B758,B759,B760,B761,B767,B769,B770	A753,A760,A761,A763,A765,A767,A769,B751,B753,B757,B763,B765	1	LAMP2_MOUSE
721708	A751,A757,A758,A759,A770,B758,B759,B760,B763,B765,B767,B769	A753,A760,A761,A763,A765,A767,A769,B751,B753,B757,B761,B770	1	THIO_MOUSE
721709	A751,A757,A758,A759,A770,B758,B759,B760,B763,B765,B767,B770	A753,A760,A761,A763,A765,A767,A769,B751,B753,B757,B761,B769	2	THIO_MOUSE,CAH2_MOUSE
721710	A751,A757,A758,A759,A770,B758,B759,B760,B763,B765,B769,B770	A753,A760,A761,A763,A765,A767,A769,B751,B753,B757,B761,B767	1	THIO_MOUSE
721711	A751,A757,A758,A759,A770,B758,B759,B760,B763,B767,B769,B770	A753,A760,A761,A763,A765,A767,A769,B751,B753,B757,B761,B765	1	THIO_MOUSE
721712	A751,A757,A758,A759,A770,B758,B759,B760,B765,B767,B769,B770	A753,A760,A761,A763,A765,A767,A769,B751,B753,B757,B761,B763	1	THIO_MOUSE
721713	A751,A757,A758,A759,A770,B758,B759,B761,B763,B765,B767,B769	A753,A760,A761,A763,A765,A767,A769,B751,B753,B757,B760,B770	1	PIP_MOUSE
721714	A751,A757,A758,A759,A770,B758,B759,B761,B763,B765,B767,B770	A753,A760,A761,A763,A765,A767,A769,B751,B753,B757,B760,B769	1	LDHB_MOUSE
721715	A751,A757,A758,A759,A770,B758,B759,B761,B763,B765,B769,B770	A753,A760,A761,A763,A765,A767,A769,B751,B753,B757,B760,B767	2	MYLK_MOUSE,TIP_MOUSE
721716	A751,A757,A758,A759,A770,B758,B759,B761,B763,B767,B769,B770	A753,A760,A761,A763,A765,A767,A769,B751,B753,B757,B760,B765	1	TIP_MOUSE
721717	A751,A757,A758,A759,A770,B758,B759,B761,B765,B767,B769,B770	A753,A760,A761,A763,A765,A767,A769,B751,B753,B757,B760,B763	7	WFDC2_MOUSE,GLCM1_MOUSE,MYLK_MOUSE,LEG1H_MOUSE,SODC_MOUSE,PIP_MOUSE,PZP_MOUSE
721718	A751,A757,A758,A759,A770,B758,B759,B763,B765,B767,B769,B770	A753,A760,A761,A763,A765,A767,A769,B751,B753,B757,B760,B761	2	THIO_MOUSE,TIP_MOUSE
721719	A751,A757,A758,A759,A770,B758,B760,B761,B763,B765,B767,B769	A753,A760,A761,A763,A765,A767,A769,B751,B753,B757,B759,B770	1	K2C6A_MOUSE
721720	A751,A757,A758,A759,A770,B758,B760,B761,B763,B765,B767,B770	A753,A760,A761,A763,A765,A767,A769,B751,B753,B757,B759,B769	2	VATA_MOUSE,LY6C2_MOUSE
721721	A751,A757,A758,A759,A770,B758,B760,B761,B763,B765,B769,B770	A753,A760,A761,A763,A765,A767,A769,B751,B753,B757,B759,B767	2	S2B20_MOUSE,K2C6A_MOUSE
721722	A751,A757,A758,A759,A770,B758,B760,B761,B763,B767,B769,B770	A753,A760,A761,A763,A765,A767,A769,B751,B753,B757,B759,B765	2	K2C6A_MOUSE,K1C14_MOUSE
721723	A751,A757,A758,A759,A770,B758,B760,B761,B765,B767,B769,B770	A753,A760,A761,A763,A765,A767,A769,B751,B753,B757,B759,B763	2	LY6C2_MOUSE,K2C6A_MOUSE
721724	A751,A757,A758,A759,A770,B758,B760,B763,B765,B767,B769,B770	A753,A760,A761,A763,A765,A767,A769,B751,B753,B757,B759,B761	3	THIO_MOUSE,K2C6A_MOUSE,K1C14_MOUSE
721725	A751,A757,A758,A759,A770,B758,B761,B763,B765,B767,B769,B770	A753,A760,A761,A763,A765,A767,A769,B751,B753,B757,B759,B760	5	LDHB_MOUSE,DPP2_MOUSE,MA2B1_MOUSE,TIP_MOUSE,GALNS_MOUSE
721726	A751,A757,A758,A759,A770,B759,B760,B761,B763,B765,B767,B769	A753,A760,A761,A763,A765,A767,A769,B751,B753,B757,B758,B770	1	MA2A1_MOUSE
721727	A751,A757,A758,A759,A770,B759,B760,B761,B763,B765,B767,B770	A753,A760,A761,A763,A765,A767,A769,B751,B753,B757,B758,B769	1	VATA_MOUSE
721728	A751,A757,A758,A759,A770,B759,B760,B761,B763,B765,B769,B770	A753,A760,A761,A763,A765,A767,A769,B751,B753,B757,B758,B767	0
721729	A751,A757,A758,A759,A770,B759,B760,B761,B763,B767,B769,B770	A753,A760,A761,A763,A765,A767,A769,B751,B753,B757,B758,B765	0
721730	A751,A757,A758,A759,A770,B759,B760,B761,B765,B767,B769,B770	A753,A760,A761,A763,A765,A767,A769,B751,B753,B757,B758,B763	3	SODC_MOUSE,LY6C2_MOUSE,LAMP2_MOUSE
721731	A751,A757,A758,A759,A770,B759,B760,B763,B765,B767,B769,B770	A753,A760,A761,A763,A765,A767,A769,B751,B753,B757,B758,B761	2	THIO_MOUSE,K2C6A_MOUSE
721732	A751,A757,A758,A759,A770,B759,B761,B763,B765,B767,B769,B770	A753,A760,A761,A763,A765,A767,A769,B751,B753,B757,B758,B760	2	SODC_MOUSE,TIP_MOUSE
721733	A751,A757,A758,A759,A770,B760,B761,B763,B765,B767,B769,B770	A753,A760,A761,A763,A765,A767,A769,B751,B753,B757,B758,B759	4	VATA_MOUSE,LY6C2_MOUSE,K2C6A_MOUSE,K1C14_MOUSE
721734	A751,A757,A758,A759,B751,B753,B757,B758,B759,B760,B761,B763	A753,A760,A761,A763,A765,A767,A769,A770,B765,B767,B769,B770	8	A1AT1_MOUSE,MUP1_MOUSE,MUP2_MOUSE,MUP17_MOUSE,PRTN3_MOUSE,MUP18_MOUSE,NHRF3_MOUSE,LIFR_MOUSE
721735	A751,A757,A758,A759,B751,B753,B757,B758,B759,B760,B761,B765	A753,A760,A761,A763,A765,A767,A769,A770,B763,B767,B769,B770	15	TCO2_MOUSE,A1AT1_MOUSE,OBP2A_MOUSE,SCUB2_MOUSE,MUP1_MOUSE,ISK1_MOUSE,TENA_MOUSE,MUP2_MOUSE,MUP17_MOUSE,GGH_MOUSE,MUP18_MOUSE,LY86_MOUSE,NHRF3_MOUSE,ENOA_MOUSE,PSCA_MOUSE
721736	A751,A757,A758,A759,B751,B753,B757,B758,B759,B760,B761,B767	A753,A760,A761,A763,A765,A767,A769,A770,B763,B765,B769,B770	17	TCO2_MOUSE,A1AT1_MOUSE,SCUB2_MOUSE,MUP1_MOUSE,ISK1_MOUSE,TENA_MOUSE,MUP2_MOUSE,MUP17_MOUSE,PLBL2_MOUSE,PRTN3_MOUSE,MUP18_MOUSE,NHRF3_MOUSE,AGRF5_MOUSE,CD177_MOUSE,SLC31_MOUSE,ENOA_MOUSE,RISC_MOUSE
721737	A751,A757,A758,A759,B751,B753,B757,B758,B759,B760,B761,B769	A753,A760,A761,A763,A765,A767,A769,A770,B763,B765,B767,B770	12	TCO2_MOUSE,SCUB2_MOUSE,MUP1_MOUSE,MUP2_MOUSE,MUP17_MOUSE,PLBL2_MOUSE,PRTN3_MOUSE,MUP18_MOUSE,LY86_MOUSE,NHRF3_MOUSE,SLC31_MOUSE,PSCA_MOUSE
721738	A751,A757,A758,A759,B751,B753,B757,B758,B759,B760,B761,B770	A753,A760,A761,A763,A765,A767,A769,A770,B763,B765,B767,B769	15	A1AT1_MOUSE,SCUB2_MOUSE,TNR1A_MOUSE,MUP1_MOUSE,ISK1_MOUSE,TENA_MOUSE,MUP2_MOUSE,MUP17_MOUSE,MUP18_MOUSE,LY86_MOUSE,NHRF3_MOUSE,LAMP2_MOUSE,ECP1_MOUSE,ENOA_MOUSE,PSCA_MOUSE
721739	A751,A757,A758,A759,B751,B753,B757,B758,B759,B760,B763,B765	A753,A760,A761,A763,A765,A767,A769,A770,B761,B767,B769,B770	11	TCO2_MOUSE,A1AT1_MOUSE,MUP1_MOUSE,MUP2_MOUSE,MUP17_MOUSE,GGH_MOUSE,MUP18_MOUSE,NHRF3_MOUSE,CAH1_MOUSE,THIO_MOUSE,ENOA_MOUSE
721740	A751,A757,A758,A759,B751,B753,B757,B758,B759,B760,B763,B767	A753,A760,A761,A763,A765,A767,A769,A770,B761,B765,B769,B770	8	A1AT1_MOUSE,MUP1_MOUSE,MUP2_MOUSE,MUP17_MOUSE,MUP18_MOUSE,NHRF3_MOUSE,THIO_MOUSE,ICAM1_MOUSE
721741	A751,A757,A758,A759,B751,B753,B757,B758,B759,B760,B763,B769	A753,A760,A761,A763,A765,A767,A769,A770,B761,B765,B767,B770	7	MUP1_MOUSE,MUP2_MOUSE,MUP17_MOUSE,PRTN3_MOUSE,MUP18_MOUSE,NHRF3_MOUSE,THIO_MOUSE
721742	A751,A757,A758,A759,B751,B753,B757,B758,B759,B760,B763,B770	A753,A760,A761,A763,A765,A767,A769,A770,B761,B765,B767,B769	9	A1AT1_MOUSE,MUP1_MOUSE,MUP2_MOUSE,MUP17_MOUSE,MUP18_MOUSE,NHRF3_MOUSE,CAH1_MOUSE,THIO_MOUSE,ECP1_MOUSE
721743	A751,A757,A758,A759,B751,B753,B757,B758,B759,B760,B765,B767	A753,A760,A761,A763,A765,A767,A769,A770,B761,B763,B769,B770	17	TCO2_MOUSE,A1AT1_MOUSE,ITB1_MOUSE,MUP1_MOUSE,ISK1_MOUSE,YIPF3_MOUSE,TENA_MOUSE,ACV1B_MOUSE,MUP2_MOUSE,MUP17_MOUSE,GGH_MOUSE,MUP18_MOUSE,NHRF3_MOUSE,AGRF5_MOUSE,THIO_MOUSE,ENOA_MOUSE,PSCA_MOUSE
721744	A751,A757,A758,A759,B751,B753,B757,B758,B759,B760,B765,B769	A753,A760,A761,A763,A765,A767,A769,A770,B761,B763,B767,B770	16	TCO2_MOUSE,CD59A_MOUSE,SCUB2_MOUSE,MUP1_MOUSE,YIPF3_MOUSE,TENA_MOUSE,MUP2_MOUSE,MUP17_MOUSE,GGH_MOUSE,MUP18_MOUSE,LY86_MOUSE,NHRF3_MOUSE,THIO_MOUSE,CATZ_MOUSE,ECP1_MOUSE,PSCA_MOUSE
721745	A751,A757,A758,A759,B751,B753,B757,B758,B759,B760,B765,B770	A753,A760,A761,A763,A765,A767,A769,A770,B761,B763,B767,B769	26	COCA1_MOUSE,FINC_MOUSE,TCO2_MOUSE,A1AT1_MOUSE,CD59A_MOUSE,OSTP_MOUSE,CLUS_MOUSE,TNR1A_MOUSE,MUP1_MOUSE,ISK1_MOUSE,YIPF3_MOUSE,TENA_MOUSE,ACV1B_MOUSE,MUP2_MOUSE,MUP17_MOUSE,GGH_MOUSE,MUP18_MOUSE,LY86_MOUSE,NHRF3_MOUSE,CAH1_MOUSE,LAMP2_MOUSE,THIO_MOUSE,CATZ_MOUSE,ECP1_MOUSE,ENOA_MOUSE,PSCA_MOUSE
721746	A751,A757,A758,A759,B751,B753,B757,B758,B759,B760,B767,B769	A753,A760,A761,A763,A765,A767,A769,A770,B761,B763,B765,B770	14	TCO2_MOUSE,ITB1_MOUSE,SCUB2_MOUSE,MUP1_MOUSE,ISK1_MOUSE,TENA_MOUSE,MUP2_MOUSE,MUP17_MOUSE,PLBL2_MOUSE,MUP18_MOUSE,NHRF3_MOUSE,AGRF5_MOUSE,THIO_MOUSE,PSCA_MOUSE
721747	A751,A757,A758,A759,B751,B753,B757,B758,B759,B760,B767,B770	A753,A760,A761,A763,A765,A767,A769,A770,B761,B763,B765,B769	18	A1AT1_MOUSE,OSTP_MOUSE,TNR1A_MOUSE,MUP1_MOUSE,ISK1_MOUSE,TENA_MOUSE,ACV1B_MOUSE,MUP2_MOUSE,MUP17_MOUSE,MUP18_MOUSE,NHRF3_MOUSE,AGRF5_MOUSE,LAMP2_MOUSE,THIO_MOUSE,ECP1_MOUSE,ENOA_MOUSE,PSCA_MOUSE,P3IP1_MOUSE
721748	A751,A757,A758,A759,B751,B753,B757,B758,B759,B760,B769,B770	A753,A760,A761,A763,A765,A767,A769,A770,B761,B763,B765,B767	16	TCO2_MOUSE,CD59A_MOUSE,TNR1A_MOUSE,MUP1_MOUSE,ISK1_MOUSE,YIPF3_MOUSE,TENA_MOUSE,MUP2_MOUSE,MUP17_MOUSE,MUP18_MOUSE,NHRF3_MOUSE,AGRF5_MOUSE,LAMP2_MOUSE,THIO_MOUSE,ECP1_MOUSE,PSCA_MOUSE
721749	A751,A757,A758,A759,B751,B753,B757,B758,B759,B761,B763,B765	A753,A760,A761,A763,A765,A767,A769,A770,B760,B767,B769,B770	5	TCO2_MOUSE,A1AT1_MOUSE,MUP2_MOUSE,GGH_MOUSE,LIFR_MOUSE
721750	A751,A757,A758,A759,B751,B753,B757,B758,B759,B761,B763,B767	A753,A760,A761,A763,A765,A767,A769,A770,B760,B765,B769,B770	2	A1AT1_MOUSE,MUP2_MOUSE
721751	A751,A757,A758,A759,B751,B753,B757,B758,B759,B761,B763,B769	A753,A760,A761,A763,A765,A767,A769,A770,B760,B765,B767,B770	3	MUP2_MOUSE,PRTN3_MOUSE,LIFR_MOUSE
721752	A751,A757,A758,A759,B751,B753,B757,B758,B759,B761,B763,B770	A753,A760,A761,A763,A765,A767,A769,A770,B760,B765,B767,B769	1	A1AT1_MOUSE
721753	A751,A757,A758,A759,B751,B753,B757,B758,B759,B761,B765,B767	A753,A760,A761,A763,A765,A767,A769,A770,B760,B763,B769,B770	8	TCO2_MOUSE,A1AT1_MOUSE,LEG1H_MOUSE,SODC_MOUSE,ISK1_MOUSE,MUP2_MOUSE,GGH_MOUSE,NHRF3_MOUSE
721754	A751,A757,A758,A759,B751,B753,B757,B758,B759,B761,B765,B769	A753,A760,A761,A763,A765,A767,A769,A770,B760,B763,B767,B770	6	TCO2_MOUSE,CD59A_MOUSE,LEG1H_MOUSE,SODC_MOUSE,SCUB2_MOUSE,MUP2_MOUSE
721755	A751,A757,A758,A759,B751,B753,B757,B758,B759,B761,B765,B770	A753,A760,A761,A763,A765,A767,A769,A770,B760,B763,B767,B769	8	TCO2_MOUSE,A1AT1_MOUSE,OBP2A_MOUSE,SODC_MOUSE,TNR1A_MOUSE,GGH_MOUSE,LAMP2_MOUSE,ENOA_MOUSE
721756	A751,A757,A758,A759,B751,B753,B757,B758,B759,B761,B767,B769	A753,A760,A761,A763,A765,A767,A769,A770,B760,B763,B765,B770	5	TCO2_MOUSE,SODC_MOUSE,SCUB2_MOUSE,MUP2_MOUSE,NHRF3_MOUSE
721757	A751,A757,A758,A759,B751,B753,B757,B758,B759,B761,B767,B770	A753,A760,A761,A763,A765,A767,A769,A770,B760,B763,B765,B769	7	A1AT1_MOUSE,SODC_MOUSE,TNR1A_MOUSE,ISK1_MOUSE,MUP2_MOUSE,NHRF3_MOUSE,LAMP2_MOUSE
721758	A751,A757,A758,A759,B751,B753,B757,B758,B759,B761,B769,B770	A753,A760,A761,A763,A765,A767,A769,A770,B760,B763,B765,B767	5	TCO2_MOUSE,SODC_MOUSE,TNR1A_MOUSE,MUP2_MOUSE,LAMP2_MOUSE
721759	A751,A757,A758,A759,B751,B753,B757,B758,B759,B763,B765,B767	A753,A760,A761,A763,A765,A767,A769,A770,B760,B761,B769,B770	4	A1AT1_MOUSE,MUP2_MOUSE,GGH_MOUSE,THIO_MOUSE
721760	A751,A757,A758,A759,B751,B753,B757,B758,B759,B763,B765,B769	A753,A760,A761,A763,A765,A767,A769,A770,B760,B761,B767,B770	4	TCO2_MOUSE,YIPF3_MOUSE,MUP2_MOUSE,THIO_MOUSE
721761	A751,A757,A758,A759,B751,B753,B757,B758,B759,B763,B765,B770	A753,A760,A761,A763,A765,A767,A769,A770,B760,B761,B767,B769	6	A1AT1_MOUSE,YIPF3_MOUSE,GGH_MOUSE,CAH1_MOUSE,THIO_MOUSE,CAH2_MOUSE
721762	A751,A757,A758,A759,B751,B753,B757,B758,B759,B763,B767,B769	A753,A760,A761,A763,A765,A767,A769,A770,B760,B761,B765,B770	2	MUP2_MOUSE,THIO_MOUSE
721763	A751,A757,A758,A759,B751,B753,B757,B758,B759,B763,B767,B770	A753,A760,A761,A763,A765,A767,A769,A770,B760,B761,B765,B769	3	A1AT1_MOUSE,TNR1A_MOUSE,THIO_MOUSE
721764	A751,A757,A758,A759,B751,B753,B757,B758,B759,B763,B769,B770	A753,A760,A761,A763,A765,A767,A769,A770,B760,B761,B765,B767	1	THIO_MOUSE
721765	A751,A757,A758,A759,B751,B753,B757,B758,B759,B765,B767,B769	A753,A760,A761,A763,A765,A767,A769,A770,B760,B761,B763,B770	8	TCO2_MOUSE,CD59A_MOUSE,SODC_MOUSE,YIPF3_MOUSE,TENA_MOUSE,MUP2_MOUSE,GGH_MOUSE,THIO_MOUSE
721766	A751,A757,A758,A759,B751,B753,B757,B758,B759,B765,B767,B770	A753,A760,A761,A763,A765,A767,A769,A770,B760,B761,B763,B769	13	FINC_MOUSE,WFDC2_MOUSE,TCO2_MOUSE,THRB_MOUSE,A1AT1_MOUSE,LTBP4_MOUSE,TNR1A_MOUSE,ISK1_MOUSE,YIPF3_MOUSE,TENA_MOUSE,ACV1B_MOUSE,GGH_MOUSE,THIO_MOUSE
721767	A751,A757,A758,A759,B751,B753,B757,B758,B759,B765,B769,B770	A753,A760,A761,A763,A765,A767,A769,A770,B760,B761,B763,B767	10	WFDC2_MOUSE,TCO2_MOUSE,CD59A_MOUSE,NUCB1_MOUSE,TNR1A_MOUSE,YIPF3_MOUSE,TENA_MOUSE,GGH_MOUSE,LAMP2_MOUSE,THIO_MOUSE
721768	A751,A757,A758,A759,B751,B753,B757,B758,B759,B767,B769,B770	A753,A760,A761,A763,A765,A767,A769,A770,B760,B761,B763,B765	7	THRB_MOUSE,TNR1A_MOUSE,ISK1_MOUSE,YIPF3_MOUSE,TENA_MOUSE,LAMP2_MOUSE,THIO_MOUSE
721769	A751,A757,A758,A759,B751,B753,B757,B758,B760,B761,B763,B765	A753,A760,A761,A763,A765,A767,A769,A770,B759,B767,B769,B770	4	A1AT1_MOUSE,OSTP_MOUSE,MUP2_MOUSE,NHRF3_MOUSE
721770	A751,A757,A758,A759,B751,B753,B757,B758,B760,B761,B763,B767	A753,A760,A761,A763,A765,A767,A769,A770,B759,B765,B769,B770	2	MUP2_MOUSE,NHRF3_MOUSE
721771	A751,A757,A758,A759,B751,B753,B757,B758,B760,B761,B763,B769	A753,A760,A761,A763,A765,A767,A769,A770,B759,B765,B767,B770	3	MUP2_MOUSE,PRTN3_MOUSE,NHRF3_MOUSE
721772	A751,A757,A758,A759,B751,B753,B757,B758,B760,B761,B763,B770	A753,A760,A761,A763,A765,A767,A769,A770,B759,B765,B767,B769	3	A1AT1_MOUSE,OSTP_MOUSE,MUP2_MOUSE
721773	A751,A757,A758,A759,B751,B753,B757,B758,B760,B761,B765,B767	A753,A760,A761,A763,A765,A767,A769,A770,B759,B763,B769,B770	5	OSTP_MOUSE,MUP2_MOUSE,NHRF3_MOUSE,LY6D_MOUSE,PSCA_MOUSE
721774	A751,A757,A758,A759,B751,B753,B757,B758,B760,B761,B765,B769	A753,A760,A761,A763,A765,A767,A769,A770,B759,B763,B767,B770	4	TCO2_MOUSE,MUP2_MOUSE,NHRF3_MOUSE,PSCA_MOUSE
721775	A751,A757,A758,A759,B751,B753,B757,B758,B760,B761,B765,B770	A753,A760,A761,A763,A765,A767,A769,A770,B759,B763,B767,B769	7	A1AT1_MOUSE,OSTP_MOUSE,MUP2_MOUSE,NHRF3_MOUSE,LY6D_MOUSE,ENOA_MOUSE,PSCA_MOUSE
721776	A751,A757,A758,A759,B751,B753,B757,B758,B760,B761,B767,B769	A753,A760,A761,A763,A765,A767,A769,A770,B759,B763,B765,B770	3	MUP2_MOUSE,NHRF3_MOUSE,PSCA_MOUSE
721777	A751,A757,A758,A759,B751,B753,B757,B758,B760,B761,B767,B770	A753,A760,A761,A763,A765,A767,A769,A770,B759,B763,B765,B769	5	OSTP_MOUSE,TNR1A_MOUSE,MUP2_MOUSE,NHRF3_MOUSE,LY6D_MOUSE
721778	A751,A757,A758,A759,B751,B753,B757,B758,B760,B761,B769,B770	A753,A760,A761,A763,A765,A767,A769,A770,B759,B763,B765,B767	4	MUP2_MOUSE,NHRF3_MOUSE,LAMP2_MOUSE,PSCA_MOUSE
721779	A751,A757,A758,A759,B751,B753,B757,B758,B760,B763,B765,B767	A753,A760,A761,A763,A765,A767,A769,A770,B759,B761,B769,B770	5	OSTP_MOUSE,MUP2_MOUSE,NHRF3_MOUSE,LRC19_MOUSE,THIO_MOUSE
721780	A751,A757,A758,A759,B751,B753,B757,B758,B760,B763,B765,B769	A753,A760,A761,A763,A765,A767,A769,A770,B759,B761,B767,B770	5	OSTP_MOUSE,MUP2_MOUSE,THIO_MOUSE,PSCA_MOUSE,S10A6_MOUSE
721781	A751,A757,A758,A759,B751,B753,B757,B758,B760,B763,B765,B770	A753,A760,A761,A763,A765,A767,A769,A770,B759,B761,B767,B769	4	OSTP_MOUSE,CAH1_MOUSE,THIO_MOUSE,PSCA_MOUSE
721782	A751,A757,A758,A759,B751,B753,B757,B758,B760,B763,B767,B769	A753,A760,A761,A763,A765,A767,A769,A770,B759,B761,B765,B770	4	OSTP_MOUSE,MUP2_MOUSE,NHRF3_MOUSE,THIO_MOUSE
721783	A751,A757,A758,A759,B751,B753,B757,B758,B760,B763,B767,B770	A753,A760,A761,A763,A765,A767,A769,A770,B759,B761,B765,B769	2	OSTP_MOUSE,THIO_MOUSE
721784	A751,A757,A758,A759,B751,B753,B757,B758,B760,B763,B769,B770	A753,A760,A761,A763,A765,A767,A769,A770,B759,B761,B765,B767	5	OSTP_MOUSE,MUP2_MOUSE,THIO_MOUSE,PSCA_MOUSE,S10A6_MOUSE
721785	A751,A757,A758,A759,B751,B753,B757,B758,B760,B765,B767,B769	A753,A760,A761,A763,A765,A767,A769,A770,B759,B761,B763,B770	7	THRB_MOUSE,OSTP_MOUSE,YIPF3_MOUSE,MUP2_MOUSE,NHRF3_MOUSE,THIO_MOUSE,PSCA_MOUSE
721786	A751,A757,A758,A759,B751,B753,B757,B758,B760,B765,B767,B770	A753,A760,A761,A763,A765,A767,A769,A770,B759,B761,B763,B769	11	THRB_MOUSE,OSTP_MOUSE,CLUS_MOUSE,TNR1A_MOUSE,YIPF3_MOUSE,ACV1B_MOUSE,MUP2_MOUSE,NHRF3_MOUSE,THIO_MOUSE,LY6D_MOUSE,PSCA_MOUSE
721787	A751,A757,A758,A759,B751,B753,B757,B758,B760,B765,B769,B770	A753,A760,A761,A763,A765,A767,A769,A770,B759,B761,B763,B767	7	OSTP_MOUSE,CLUS_MOUSE,YIPF3_MOUSE,MUP2_MOUSE,NHRF3_MOUSE,THIO_MOUSE,PSCA_MOUSE
721788	A751,A757,A758,A759,B751,B753,B757,B758,B760,B767,B769,B770	A753,A760,A761,A763,A765,A767,A769,A770,B759,B761,B763,B765	8	THRB_MOUSE,OSTP_MOUSE,TNR1A_MOUSE,MUP2_MOUSE,NHRF3_MOUSE,THIO_MOUSE,LY6D_MOUSE,PSCA_MOUSE
721789	A751,A757,A758,A759,B751,B753,B757,B758,B761,B763,B765,B767	A753,A760,A761,A763,A765,A767,A769,A770,B759,B760,B769,B770	0
721790	A751,A757,A758,A759,B751,B753,B757,B758,B761,B763,B765,B769	A753,A760,A761,A763,A765,A767,A769,A770,B759,B760,B767,B770	0
721791	A751,A757,A758,A759,B751,B753,B757,B758,B761,B763,B765,B770	A753,A760,A761,A763,A765,A767,A769,A770,B759,B760,B767,B769	1	A1AT1_MOUSE
721792	A751,A757,A758,A759,B751,B753,B757,B758,B761,B763,B767,B769	A753,A760,A761,A763,A765,A767,A769,A770,B759,B760,B765,B770	0
721793	A751,A757,A758,A759,B751,B753,B757,B758,B761,B763,B767,B770	A753,A760,A761,A763,A765,A767,A769,A770,B759,B760,B765,B769	0
721794	A751,A757,A758,A759,B751,B753,B757,B758,B761,B763,B769,B770	A753,A760,A761,A763,A765,A767,A769,A770,B759,B760,B765,B767	0
721795	A751,A757,A758,A759,B751,B753,B757,B758,B761,B765,B767,B769	A753,A760,A761,A763,A765,A767,A769,A770,B759,B760,B763,B770	2	LEG1H_MOUSE,SODC_MOUSE
721796	A751,A757,A758,A759,B751,B753,B757,B758,B761,B765,B767,B770	A753,A760,A761,A763,A765,A767,A769,A770,B759,B760,B763,B769	3	THRB_MOUSE,SODC_MOUSE,HGFA_MOUSE
721797	A751,A757,A758,A759,B751,B753,B757,B758,B761,B765,B769,B770	A753,A760,A761,A763,A765,A767,A769,A770,B759,B760,B763,B767	0
721798	A751,A757,A758,A759,B751,B753,B757,B758,B761,B767,B769,B770	A753,A760,A761,A763,A765,A767,A769,A770,B759,B760,B763,B765	3	THRB_MOUSE,SODC_MOUSE,TNR1A_MOUSE
721799	A751,A757,A758,A759,B751,B753,B757,B758,B763,B765,B767,B769	A753,A760,A761,A763,A765,A767,A769,A770,B759,B760,B761,B770	2	LRC19_MOUSE,THIO_MOUSE
721800	A751,A757,A758,A759,B751,B753,B757,B758,B763,B765,B767,B770	A753,A760,A761,A763,A765,A767,A769,A770,B759,B760,B761,B769	1	THIO_MOUSE
721801	A751,A757,A758,A759,B751,B753,B757,B758,B763,B765,B769,B770	A753,A760,A761,A763,A765,A767,A769,A770,B759,B760,B761,B767	2	YIPF3_MOUSE,THIO_MOUSE
721802	A751,A757,A758,A759,B751,B753,B757,B758,B763,B767,B769,B770	A753,A760,A761,A763,A765,A767,A769,A770,B759,B760,B761,B765	2	THRB_MOUSE,THIO_MOUSE
721803	A751,A757,A758,A759,B751,B753,B757,B758,B765,B767,B769,B770	A753,A760,A761,A763,A765,A767,A769,A770,B759,B760,B761,B763	4	THRB_MOUSE,TNR1A_MOUSE,YIPF3_MOUSE,THIO_MOUSE
721804	A751,A757,A758,A759,B751,B753,B757,B759,B760,B761,B763,B765	A753,A760,A761,A763,A765,A767,A769,A770,B758,B767,B769,B770	5	A1AT1_MOUSE,OBP2A_MOUSE,MUP2_MOUSE,LY86_MOUSE,LIFR_MOUSE
721805	A751,A757,A758,A759,B751,B753,B757,B759,B760,B761,B763,B767	A753,A760,A761,A763,A765,A767,A769,A770,B758,B765,B769,B770	5	A1AT1_MOUSE,MUP2_MOUSE,PRTN3_MOUSE,SLC31_MOUSE,ICAM1_MOUSE
721806	A751,A757,A758,A759,B751,B753,B757,B759,B760,B761,B763,B769	A753,A760,A761,A763,A765,A767,A769,A770,B758,B765,B767,B770	4	MUP2_MOUSE,PRTN3_MOUSE,LY86_MOUSE,LIFR_MOUSE
721807	A751,A757,A758,A759,B751,B753,B757,B759,B760,B761,B763,B770	A753,A760,A761,A763,A765,A767,A769,A770,B758,B765,B767,B769	4	A1AT1_MOUSE,MUP2_MOUSE,LY86_MOUSE,LIFR_MOUSE
721808	A751,A757,A758,A759,B751,B753,B757,B759,B760,B761,B765,B767	A753,A760,A761,A763,A765,A767,A769,A770,B758,B763,B769,B770	10	TCO2_MOUSE,A1AT1_MOUSE,OBP2A_MOUSE,SODC_MOUSE,MUP2_MOUSE,NPC2_MOUSE,LY86_MOUSE,NHRF3_MOUSE,SLC31_MOUSE,PSCA_MOUSE
721809	A751,A757,A758,A759,B751,B753,B757,B759,B760,B761,B765,B769	A753,A760,A761,A763,A765,A767,A769,A770,B758,B763,B767,B770	10	TCO2_MOUSE,CD59A_MOUSE,OBP2A_MOUSE,SODC_MOUSE,MUP2_MOUSE,LY86_MOUSE,NHRF3_MOUSE,SLC31_MOUSE,TPP1_MOUSE,PSCA_MOUSE
721810	A751,A757,A758,A759,B751,B753,B757,B759,B760,B761,B765,B770	A753,A760,A761,A763,A765,A767,A769,A770,B758,B763,B767,B769	9	TCO2_MOUSE,A1AT1_MOUSE,OBP2A_MOUSE,MUP2_MOUSE,LY86_MOUSE,NHRF3_MOUSE,LAMP2_MOUSE,ENOA_MOUSE,PSCA_MOUSE
721811	A751,A757,A758,A759,B751,B753,B757,B759,B760,B761,B767,B769	A753,A760,A761,A763,A765,A767,A769,A770,B758,B763,B765,B770	9	TCO2_MOUSE,SODC_MOUSE,MUP2_MOUSE,PLBL2_MOUSE,PRTN3_MOUSE,LY86_MOUSE,NHRF3_MOUSE,SLC31_MOUSE,PSCA_MOUSE
721812	A751,A757,A758,A759,B751,B753,B757,B759,B760,B761,B767,B770	A753,A760,A761,A763,A765,A767,A769,A770,B758,B763,B765,B769	6	A1AT1_MOUSE,MUP2_MOUSE,LY86_MOUSE,NHRF3_MOUSE,LAMP2_MOUSE,SLC31_MOUSE
721813	A751,A757,A758,A759,B751,B753,B757,B759,B760,B761,B769,B770	A753,A760,A761,A763,A765,A767,A769,A770,B758,B763,B765,B767	5	MUP2_MOUSE,LY86_MOUSE,NHRF3_MOUSE,LAMP2_MOUSE,PSCA_MOUSE
721814	A751,A757,A758,A759,B751,B753,B757,B759,B760,B763,B765,B767	A753,A760,A761,A763,A765,A767,A769,A770,B758,B761,B769,B770	3	A1AT1_MOUSE,MUP2_MOUSE,THIO_MOUSE
721815	A751,A757,A758,A759,B751,B753,B757,B759,B760,B763,B765,B769	A753,A760,A761,A763,A765,A767,A769,A770,B758,B761,B767,B770	8	TCO2_MOUSE,YIPF3_MOUSE,MUP2_MOUSE,LY86_MOUSE,MANBA_MOUSE,LIFR_MOUSE,THIO_MOUSE,PSCA_MOUSE
721816	A751,A757,A758,A759,B751,B753,B757,B759,B760,B763,B765,B770	A753,A760,A761,A763,A765,A767,A769,A770,B758,B761,B767,B769	7	A1AT1_MOUSE,YIPF3_MOUSE,MUP2_MOUSE,LY86_MOUSE,CAH1_MOUSE,THIO_MOUSE,PSCA_MOUSE
721817	A751,A757,A758,A759,B751,B753,B757,B759,B760,B763,B767,B769	A753,A760,A761,A763,A765,A767,A769,A770,B758,B761,B765,B770	2	MUP2_MOUSE,THIO_MOUSE
721818	A751,A757,A758,A759,B751,B753,B757,B759,B760,B763,B767,B770	A753,A760,A761,A763,A765,A767,A769,A770,B758,B761,B765,B769	4	A1AT1_MOUSE,MUP2_MOUSE,THIO_MOUSE,ICAM1_MOUSE
721819	A751,A757,A758,A759,B751,B753,B757,B759,B760,B763,B769,B770	A753,A760,A761,A763,A765,A767,A769,A770,B758,B761,B765,B767	3	MUP2_MOUSE,THIO_MOUSE,PSCA_MOUSE
721820	A751,A757,A758,A759,B751,B753,B757,B759,B760,B765,B767,B769	A753,A760,A761,A763,A765,A767,A769,A770,B758,B761,B763,B770	9	TCO2_MOUSE,YIPF3_MOUSE,MUP2_MOUSE,LY86_MOUSE,NHRF3_MOUSE,AGRF5_MOUSE,MANBA_MOUSE,THIO_MOUSE,PSCA_MOUSE
721821	A751,A757,A758,A759,B751,B753,B757,B759,B760,B765,B767,B770	A753,A760,A761,A763,A765,A767,A769,A770,B758,B761,B763,B769	12	A1AT1_MOUSE,LTBP4_MOUSE,GPC5C_MOUSE,ISK1_MOUSE,YIPF3_MOUSE,MUP2_MOUSE,LY86_MOUSE,AGRF5_MOUSE,PTPRD_MOUSE,MANBA_MOUSE,THIO_MOUSE,PSCA_MOUSE
721822	A751,A757,A758,A759,B751,B753,B757,B759,B760,B765,B769,B770	A753,A760,A761,A763,A765,A767,A769,A770,B758,B761,B763,B767	12	TCO2_MOUSE,CD59A_MOUSE,PODXL_MOUSE,YIPF3_MOUSE,MUP2_MOUSE,LY86_MOUSE,MANBA_MOUSE,LAMP2_MOUSE,THIO_MOUSE,ECP1_MOUSE,TPP1_MOUSE,PSCA_MOUSE
721823	A751,A757,A758,A759,B751,B753,B757,B759,B760,B767,B769,B770	A753,A760,A761,A763,A765,A767,A769,A770,B758,B761,B763,B765	9	TNR1A_MOUSE,YIPF3_MOUSE,MUP2_MOUSE,NHRF3_MOUSE,AGRF5_MOUSE,MANBA_MOUSE,LAMP2_MOUSE,THIO_MOUSE,PSCA_MOUSE
721824	A751,A757,A758,A759,B751,B753,B757,B759,B761,B763,B765,B767	A753,A760,A761,A763,A765,A767,A769,A770,B758,B760,B769,B770	3	A1AT1_MOUSE,OBP2A_MOUSE,SODC_MOUSE
721825	A751,A757,A758,A759,B751,B753,B757,B759,B761,B763,B765,B769	A753,A760,A761,A763,A765,A767,A769,A770,B758,B760,B767,B770	3	TCO2_MOUSE,SODC_MOUSE,LIFR_MOUSE
721826	A751,A757,A758,A759,B751,B753,B757,B759,B761,B763,B765,B770	A753,A760,A761,A763,A765,A767,A769,A770,B758,B760,B767,B769	3	A1AT1_MOUSE,OBP2A_MOUSE,LIFR_MOUSE
721827	A751,A757,A758,A759,B751,B753,B757,B759,B761,B763,B767,B769	A753,A760,A761,A763,A765,A767,A769,A770,B758,B760,B765,B770	1	SODC_MOUSE
721828	A751,A757,A758,A759,B751,B753,B757,B759,B761,B763,B767,B770	A753,A760,A761,A763,A765,A767,A769,A770,B758,B760,B765,B769	1	A1AT1_MOUSE
721829	A751,A757,A758,A759,B751,B753,B757,B759,B761,B763,B769,B770	A753,A760,A761,A763,A765,A767,A769,A770,B758,B760,B765,B767	1	LIFR_MOUSE
721830	A751,A757,A758,A759,B751,B753,B757,B759,B761,B765,B767,B769	A753,A760,A761,A763,A765,A767,A769,A770,B758,B760,B763,B770	4	TCO2_MOUSE,OBP2A_MOUSE,LEG1H_MOUSE,SODC_MOUSE
721831	A751,A757,A758,A759,B751,B753,B757,B759,B761,B765,B767,B770	A753,A760,A761,A763,A765,A767,A769,A770,B758,B760,B763,B769	6	A1AT1_MOUSE,OBP2A_MOUSE,SODC_MOUSE,LTBP4_MOUSE,FXYD5_MOUSE,LAMP2_MOUSE
721832	A751,A757,A758,A759,B751,B753,B757,B759,B761,B765,B769,B770	A753,A760,A761,A763,A765,A767,A769,A770,B758,B760,B763,B767	7	TCO2_MOUSE,CD59A_MOUSE,OBP2A_MOUSE,LEG1H_MOUSE,SODC_MOUSE,NUCB1_MOUSE,LAMP2_MOUSE
721833	A751,A757,A758,A759,B751,B753,B757,B759,B761,B767,B769,B770	A753,A760,A761,A763,A765,A767,A769,A770,B758,B760,B763,B765	2	SODC_MOUSE,LAMP2_MOUSE
721834	A751,A757,A758,A759,B751,B753,B757,B759,B763,B765,B767,B769	A753,A760,A761,A763,A765,A767,A769,A770,B758,B760,B761,B770	1	THIO_MOUSE
721835	A751,A757,A758,A759,B751,B753,B757,B759,B763,B765,B767,B770	A753,A760,A761,A763,A765,A767,A769,A770,B758,B760,B761,B769	2	A1AT1_MOUSE,THIO_MOUSE
721836	A751,A757,A758,A759,B751,B753,B757,B759,B763,B765,B769,B770	A753,A760,A761,A763,A765,A767,A769,A770,B758,B760,B761,B767	2	YIPF3_MOUSE,THIO_MOUSE
721837	A751,A757,A758,A759,B751,B753,B757,B759,B763,B767,B769,B770	A753,A760,A761,A763,A765,A767,A769,A770,B758,B760,B761,B765	1	THIO_MOUSE
721838	A751,A757,A758,A759,B751,B753,B757,B759,B765,B767,B769,B770	A753,A760,A761,A763,A765,A767,A769,A770,B758,B760,B761,B763	10	WFDC2_MOUSE,TCO2_MOUSE,THRB_MOUSE,CD59A_MOUSE,SODC_MOUSE,LTBP4_MOUSE,NUCB1_MOUSE,YIPF3_MOUSE,LAMP2_MOUSE,THIO_MOUSE
721839	A751,A757,A758,A759,B751,B753,B757,B760,B761,B763,B765,B767	A753,A760,A761,A763,A765,A767,A769,A770,B758,B759,B769,B770	2	MUP2_MOUSE,VCAM1_MOUSE
721840	A751,A757,A758,A759,B751,B753,B757,B760,B761,B763,B765,B769	A753,A760,A761,A763,A765,A767,A769,A770,B758,B759,B767,B770	2	MUP2_MOUSE,PSCA_MOUSE
721841	A751,A757,A758,A759,B751,B753,B757,B760,B761,B763,B765,B770	A753,A760,A761,A763,A765,A767,A769,A770,B758,B759,B767,B769	4	A1AT1_MOUSE,VATA_MOUSE,VCAM1_MOUSE,PSCA_MOUSE
721842	A751,A757,A758,A759,B751,B753,B757,B760,B761,B763,B767,B769	A753,A760,A761,A763,A765,A767,A769,A770,B758,B759,B765,B770	1	MUP2_MOUSE
721843	A751,A757,A758,A759,B751,B753,B757,B760,B761,B763,B767,B770	A753,A760,A761,A763,A765,A767,A769,A770,B758,B759,B765,B769	0
721844	A751,A757,A758,A759,B751,B753,B757,B760,B761,B763,B769,B770	A753,A760,A761,A763,A765,A767,A769,A770,B758,B759,B765,B767	1	PSCA_MOUSE
721845	A751,A757,A758,A759,B751,B753,B757,B760,B761,B765,B767,B769	A753,A760,A761,A763,A765,A767,A769,A770,B758,B759,B763,B770	4	SODC_MOUSE,MUP2_MOUSE,LY86_MOUSE,PSCA_MOUSE
721846	A751,A757,A758,A759,B751,B753,B757,B760,B761,B765,B767,B770	A753,A760,A761,A763,A765,A767,A769,A770,B758,B759,B763,B769	4	OSTP_MOUSE,LY6D_MOUSE,VCAM1_MOUSE,PSCA_MOUSE
721847	A751,A757,A758,A759,B751,B753,B757,B760,B761,B765,B769,B770	A753,A760,A761,A763,A765,A767,A769,A770,B758,B759,B763,B767	3	PODXL_MOUSE,LY86_MOUSE,PSCA_MOUSE
721848	A751,A757,A758,A759,B751,B753,B757,B760,B761,B767,B769,B770	A753,A760,A761,A763,A765,A767,A769,A770,B758,B759,B763,B765	1	PSCA_MOUSE
721849	A751,A757,A758,A759,B751,B753,B757,B760,B763,B765,B767,B769	A753,A760,A761,A763,A765,A767,A769,A770,B758,B759,B761,B770	3	OSTP_MOUSE,THIO_MOUSE,PSCA_MOUSE
721850	A751,A757,A758,A759,B751,B753,B757,B760,B763,B765,B767,B770	A753,A760,A761,A763,A765,A767,A769,A770,B758,B759,B761,B769	3	OSTP_MOUSE,THIO_MOUSE,PSCA_MOUSE
721851	A751,A757,A758,A759,B751,B753,B757,B760,B763,B765,B769,B770	A753,A760,A761,A763,A765,A767,A769,A770,B758,B759,B761,B767	5	OSTP_MOUSE,YIPF3_MOUSE,THIO_MOUSE,PSCA_MOUSE,S10A6_MOUSE
721852	A751,A757,A758,A759,B751,B753,B757,B760,B763,B767,B769,B770	A753,A760,A761,A763,A765,A767,A769,A770,B758,B759,B761,B765	3	OSTP_MOUSE,THIO_MOUSE,PSCA_MOUSE
721853	A751,A757,A758,A759,B751,B753,B757,B760,B765,B767,B769,B770	A753,A760,A761,A763,A765,A767,A769,A770,B758,B759,B761,B763	6	THRB_MOUSE,OSTP_MOUSE,GPC5C_MOUSE,YIPF3_MOUSE,THIO_MOUSE,PSCA_MOUSE
721854	A751,A757,A758,A759,B751,B753,B757,B761,B763,B765,B767,B769	A753,A760,A761,A763,A765,A767,A769,A770,B758,B759,B760,B770	1	SODC_MOUSE
721855	A751,A757,A758,A759,B751,B753,B757,B761,B763,B765,B767,B770	A753,A760,A761,A763,A765,A767,A769,A770,B758,B759,B760,B769	0
721856	A751,A757,A758,A759,B751,B753,B757,B761,B763,B765,B769,B770	A753,A760,A761,A763,A765,A767,A769,A770,B758,B759,B760,B767	0
721857	A751,A757,A758,A759,B751,B753,B757,B761,B763,B767,B769,B770	A753,A760,A761,A763,A765,A767,A769,A770,B758,B759,B760,B765	0
721858	A751,A757,A758,A759,B751,B753,B757,B761,B765,B767,B769,B770	A753,A760,A761,A763,A765,A767,A769,A770,B758,B759,B760,B763	2	THRB_MOUSE,SODC_MOUSE
721859	A751,A757,A758,A759,B751,B753,B757,B763,B765,B767,B769,B770	A753,A760,A761,A763,A765,A767,A769,A770,B758,B759,B760,B761	1	THIO_MOUSE
721860	A751,A757,A758,A759,B751,B753,B758,B759,B760,B761,B763,B765	A753,A760,A761,A763,A765,A767,A769,A770,B757,B767,B769,B770	7	TCO2_MOUSE,A1AT1_MOUSE,ISK1_MOUSE,PRTN3_MOUSE,VATA_MOUSE,LIFR_MOUSE,MXRA8_MOUSE
721861	A751,A757,A758,A759,B751,B753,B758,B759,B760,B761,B763,B767	A753,A760,A761,A763,A765,A767,A769,A770,B757,B765,B769,B770	4	A1AT1_MOUSE,ISK1_MOUSE,PRTN3_MOUSE,ICAM1_MOUSE
721862	A751,A757,A758,A759,B751,B753,B758,B759,B760,B761,B763,B769	A753,A760,A761,A763,A765,A767,A769,A770,B757,B765,B767,B770	3	TCO2_MOUSE,PRTN3_MOUSE,LIFR_MOUSE
721863	A751,A757,A758,A759,B751,B753,B758,B759,B760,B761,B763,B770	A753,A760,A761,A763,A765,A767,A769,A770,B757,B765,B767,B769	3	A1AT1_MOUSE,ISK1_MOUSE,PRTN3_MOUSE
721864	A751,A757,A758,A759,B751,B753,B758,B759,B760,B761,B765,B767	A753,A760,A761,A763,A765,A767,A769,A770,B757,B763,B769,B770	8	TCO2_MOUSE,A1AT1_MOUSE,SODC_MOUSE,ISK1_MOUSE,PRTN3_MOUSE,GGH_MOUSE,NHRF3_MOUSE,ENOA_MOUSE
721865	A751,A757,A758,A759,B751,B753,B758,B759,B760,B761,B765,B769	A753,A760,A761,A763,A765,A767,A769,A770,B757,B763,B767,B770	6	TCO2_MOUSE,LEG1H_MOUSE,ISK1_MOUSE,PRTN3_MOUSE,NHRF3_MOUSE,PSCA_MOUSE
721866	A751,A757,A758,A759,B751,B753,B758,B759,B760,B761,B765,B770	A753,A760,A761,A763,A765,A767,A769,A770,B757,B763,B767,B769	10	TCO2_MOUSE,A1AT1_MOUSE,MYLK_MOUSE,ISK1_MOUSE,PRTN3_MOUSE,GGH_MOUSE,NHRF3_MOUSE,LY6C2_MOUSE,ENOA_MOUSE,PSCA_MOUSE
721867	A751,A757,A758,A759,B751,B753,B758,B759,B760,B761,B767,B769	A753,A760,A761,A763,A765,A767,A769,A770,B757,B763,B765,B770	7	TCO2_MOUSE,SODC_MOUSE,ISK1_MOUSE,PRTN3_MOUSE,NHRF3_MOUSE,AGRF5_MOUSE,SLC31_MOUSE
721868	A751,A757,A758,A759,B751,B753,B758,B759,B760,B761,B767,B770	A753,A760,A761,A763,A765,A767,A769,A770,B757,B763,B765,B769	7	A1AT1_MOUSE,TNR1A_MOUSE,ISK1_MOUSE,PRTN3_MOUSE,NHRF3_MOUSE,AGRF5_MOUSE,ENOA_MOUSE
721869	A751,A757,A758,A759,B751,B753,B758,B759,B760,B761,B769,B770	A753,A760,A761,A763,A765,A767,A769,A770,B757,B763,B765,B767	6	TCO2_MOUSE,ISK1_MOUSE,PRTN3_MOUSE,NHRF3_MOUSE,LAMP2_MOUSE,PSCA_MOUSE
721870	A751,A757,A758,A759,B751,B753,B758,B759,B760,B763,B765,B767	A753,A760,A761,A763,A765,A767,A769,A770,B757,B761,B769,B770	8	TCO2_MOUSE,A1AT1_MOUSE,OSTP_MOUSE,ISK1_MOUSE,YIPF3_MOUSE,PRTN3_MOUSE,THIO_MOUSE,CAH2_MOUSE
721871	A751,A757,A758,A759,B751,B753,B758,B759,B760,B763,B765,B769	A753,A760,A761,A763,A765,A767,A769,A770,B757,B761,B767,B770	4	TCO2_MOUSE,YIPF3_MOUSE,PRTN3_MOUSE,THIO_MOUSE
721872	A751,A757,A758,A759,B751,B753,B758,B759,B760,B763,B765,B770	A753,A760,A761,A763,A765,A767,A769,A770,B757,B761,B767,B769	9	A1AT1_MOUSE,OSTP_MOUSE,ISK1_MOUSE,YIPF3_MOUSE,GGH_MOUSE,CAH1_MOUSE,1433F_MOUSE,THIO_MOUSE,CAH2_MOUSE
721873	A751,A757,A758,A759,B751,B753,B758,B759,B760,B763,B767,B769	A753,A760,A761,A763,A765,A767,A769,A770,B757,B761,B765,B770	3	ISK1_MOUSE,PRTN3_MOUSE,THIO_MOUSE
721874	A751,A757,A758,A759,B751,B753,B758,B759,B760,B763,B767,B770	A753,A760,A761,A763,A765,A767,A769,A770,B757,B761,B765,B769	8	A1AT1_MOUSE,OSTP_MOUSE,ISK1_MOUSE,PRTN3_MOUSE,1433F_MOUSE,THIO_MOUSE,ICAM1_MOUSE,CAH2_MOUSE
721875	A751,A757,A758,A759,B751,B753,B758,B759,B760,B763,B769,B770	A753,A760,A761,A763,A765,A767,A769,A770,B757,B761,B765,B767	4	ISK1_MOUSE,YIPF3_MOUSE,PRTN3_MOUSE,THIO_MOUSE
721876	A751,A757,A758,A759,B751,B753,B758,B759,B760,B765,B767,B769	A753,A760,A761,A763,A765,A767,A769,A770,B757,B761,B763,B770	8	TCO2_MOUSE,ISK1_MOUSE,YIPF3_MOUSE,PRTN3_MOUSE,NHRF3_MOUSE,AGRF5_MOUSE,THIO_MOUSE,PSCA_MOUSE
721877	A751,A757,A758,A759,B751,B753,B758,B759,B760,B765,B767,B770	A753,A760,A761,A763,A765,A767,A769,A770,B757,B761,B763,B769	20	COCA1_MOUSE,FINC_MOUSE,TCO2_MOUSE,A1AT1_MOUSE,OSTP_MOUSE,LTBP4_MOUSE,TNR1A_MOUSE,GPC5C_MOUSE,ISK1_MOUSE,TXD17_MOUSE,YIPF3_MOUSE,ACV1B_MOUSE,GGH_MOUSE,AGRF5_MOUSE,PTPRD_MOUSE,1433F_MOUSE,THIO_MOUSE,ENOA_MOUSE,PSCA_MOUSE,CAH2_MOUSE
721878	A751,A757,A758,A759,B751,B753,B758,B759,B760,B765,B769,B770	A753,A760,A761,A763,A765,A767,A769,A770,B757,B761,B763,B767	8	COCA1_MOUSE,TCO2_MOUSE,OSTP_MOUSE,ISK1_MOUSE,YIPF3_MOUSE,PRTN3_MOUSE,THIO_MOUSE,PSCA_MOUSE
721879	A751,A757,A758,A759,B751,B753,B758,B759,B760,B767,B769,B770	A753,A760,A761,A763,A765,A767,A769,A770,B757,B761,B763,B765	13	COMP_MOUSE,COCA1_MOUSE,TCO2_MOUSE,OSTP_MOUSE,TNR1A_MOUSE,ISK1_MOUSE,YIPF3_MOUSE,PRTN3_MOUSE,NHRF3_MOUSE,AGRF5_MOUSE,1433F_MOUSE,THIO_MOUSE,PSCA_MOUSE
721880	A751,A757,A758,A759,B751,B753,B758,B759,B761,B763,B765,B767	A753,A760,A761,A763,A765,A767,A769,A770,B757,B760,B769,B770	4	TCO2_MOUSE,A1AT1_MOUSE,ISK1_MOUSE,PRTN3_MOUSE
721881	A751,A757,A758,A759,B751,B753,B758,B759,B761,B763,B765,B769	A753,A760,A761,A763,A765,A767,A769,A770,B757,B760,B767,B770	3	TCO2_MOUSE,PRTN3_MOUSE,LIFR_MOUSE
721882	A751,A757,A758,A759,B751,B753,B758,B759,B761,B763,B765,B770	A753,A760,A761,A763,A765,A767,A769,A770,B757,B760,B767,B769	1	A1AT1_MOUSE
721883	A751,A757,A758,A759,B751,B753,B758,B759,B761,B763,B767,B769	A753,A760,A761,A763,A765,A767,A769,A770,B757,B760,B765,B770	2	SODC_MOUSE,PRTN3_MOUSE
721884	A751,A757,A758,A759,B751,B753,B758,B759,B761,B763,B767,B770	A753,A760,A761,A763,A765,A767,A769,A770,B757,B760,B765,B769	3	A1AT1_MOUSE,ISK1_MOUSE,PRTN3_MOUSE
721885	A751,A757,A758,A759,B751,B753,B758,B759,B761,B763,B769,B770	A753,A760,A761,A763,A765,A767,A769,A770,B757,B760,B765,B767	1	PRTN3_MOUSE
721886	A751,A757,A758,A759,B751,B753,B758,B759,B761,B765,B767,B769	A753,A760,A761,A763,A765,A767,A769,A770,B757,B760,B763,B770	6	TCO2_MOUSE,LEG1H_MOUSE,SODC_MOUSE,PIP_MOUSE,ISK1_MOUSE,PRTN3_MOUSE
721887	A751,A757,A758,A759,B751,B753,B758,B759,B761,B765,B767,B770	A753,A760,A761,A763,A765,A767,A769,A770,B757,B760,B763,B769	8	TCO2_MOUSE,A1AT1_MOUSE,LEG1H_MOUSE,SODC_MOUSE,LTBP4_MOUSE,FXYD5_MOUSE,ISK1_MOUSE,GGH_MOUSE
721888	A751,A757,A758,A759,B751,B753,B758,B759,B761,B765,B769,B770	A753,A760,A761,A763,A765,A767,A769,A770,B757,B760,B763,B767	8	TCO2_MOUSE,MYLK_MOUSE,LEG1H_MOUSE,SODC_MOUSE,NUCB1_MOUSE,ISK1_MOUSE,YIPF3_MOUSE,PRTN3_MOUSE
721889	A751,A757,A758,A759,B751,B753,B758,B759,B761,B767,B769,B770	A753,A760,A761,A763,A765,A767,A769,A770,B757,B760,B763,B765	4	TCO2_MOUSE,SODC_MOUSE,ISK1_MOUSE,PRTN3_MOUSE
721890	A751,A757,A758,A759,B751,B753,B758,B759,B763,B765,B767,B769	A753,A760,A761,A763,A765,A767,A769,A770,B757,B760,B761,B770	3	TCO2_MOUSE,YIPF3_MOUSE,THIO_MOUSE
721891	A751,A757,A758,A759,B751,B753,B758,B759,B763,B765,B767,B770	A753,A760,A761,A763,A765,A767,A769,A770,B757,B760,B761,B769	6	A1AT1_MOUSE,ISK1_MOUSE,YIPF3_MOUSE,1433F_MOUSE,THIO_MOUSE,CAH2_MOUSE
721892	A751,A757,A758,A759,B751,B753,B758,B759,B763,B765,B769,B770	A753,A760,A761,A763,A765,A767,A769,A770,B757,B760,B761,B767	3	TCO2_MOUSE,YIPF3_MOUSE,THIO_MOUSE
721893	A751,A757,A758,A759,B751,B753,B758,B759,B763,B767,B769,B770	A753,A760,A761,A763,A765,A767,A769,A770,B757,B760,B761,B765	4	ISK1_MOUSE,PRTN3_MOUSE,1433F_MOUSE,THIO_MOUSE
721894	A751,A757,A758,A759,B751,B753,B758,B759,B765,B767,B769,B770	A753,A760,A761,A763,A765,A767,A769,A770,B757,B760,B761,B763	11	WFDC2_MOUSE,ATOX1_MOUSE,TCO2_MOUSE,SODC_MOUSE,LTBP4_MOUSE,NUCB1_MOUSE,TNR1A_MOUSE,ISK1_MOUSE,YIPF3_MOUSE,1433F_MOUSE,THIO_MOUSE
721895	A751,A757,A758,A759,B751,B753,B758,B760,B761,B763,B765,B767	A753,A760,A761,A763,A765,A767,A769,A770,B757,B759,B769,B770	3	OSTP_MOUSE,PRTN3_MOUSE,VATA_MOUSE
721896	A751,A757,A758,A759,B751,B753,B758,B760,B761,B763,B765,B769	A753,A760,A761,A763,A765,A767,A769,A770,B757,B759,B767,B770	2	OSTP_MOUSE,PRTN3_MOUSE
721897	A751,A757,A758,A759,B751,B753,B758,B760,B761,B763,B765,B770	A753,A760,A761,A763,A765,A767,A769,A770,B757,B759,B767,B769	4	A1AT1_MOUSE,OSTP_MOUSE,VATA_MOUSE,LY6C2_MOUSE
721898	A751,A757,A758,A759,B751,B753,B758,B760,B761,B763,B767,B769	A753,A760,A761,A763,A765,A767,A769,A770,B757,B759,B765,B770	1	PRTN3_MOUSE
721899	A751,A757,A758,A759,B751,B753,B758,B760,B761,B763,B767,B770	A753,A760,A761,A763,A765,A767,A769,A770,B757,B759,B765,B769	3	OSTP_MOUSE,PRTN3_MOUSE,VATA_MOUSE
721900	A751,A757,A758,A759,B751,B753,B758,B760,B761,B763,B769,B770	A753,A760,A761,A763,A765,A767,A769,A770,B757,B759,B765,B767	2	OSTP_MOUSE,PRTN3_MOUSE
721901	A751,A757,A758,A759,B751,B753,B758,B760,B761,B765,B767,B769	A753,A760,A761,A763,A765,A767,A769,A770,B757,B759,B763,B770	4	TCO2_MOUSE,OSTP_MOUSE,PRTN3_MOUSE,PSCA_MOUSE
721902	A751,A757,A758,A759,B751,B753,B758,B760,B761,B765,B767,B770	A753,A760,A761,A763,A765,A767,A769,A770,B757,B759,B763,B769	3	OSTP_MOUSE,LY6C2_MOUSE,LY6D_MOUSE
721903	A751,A757,A758,A759,B751,B753,B758,B760,B761,B765,B769,B770	A753,A760,A761,A763,A765,A767,A769,A770,B757,B759,B763,B767	4	OSTP_MOUSE,PRTN3_MOUSE,LY6C2_MOUSE,PSCA_MOUSE
721904	A751,A757,A758,A759,B751,B753,B758,B760,B761,B767,B769,B770	A753,A760,A761,A763,A765,A767,A769,A770,B757,B759,B763,B765	2	OSTP_MOUSE,PRTN3_MOUSE
721905	A751,A757,A758,A759,B751,B753,B758,B760,B763,B765,B767,B769	A753,A760,A761,A763,A765,A767,A769,A770,B757,B759,B761,B770	3	OSTP_MOUSE,LRC19_MOUSE,THIO_MOUSE
721906	A751,A757,A758,A759,B751,B753,B758,B760,B763,B765,B767,B770	A753,A760,A761,A763,A765,A767,A769,A770,B757,B759,B761,B769	5	OSTP_MOUSE,VATA_MOUSE,1433F_MOUSE,THIO_MOUSE,CAH2_MOUSE
721907	A751,A757,A758,A759,B751,B753,B758,B760,B763,B765,B769,B770	A753,A760,A761,A763,A765,A767,A769,A770,B757,B759,B761,B767	4	OSTP_MOUSE,YIPF3_MOUSE,THIO_MOUSE,PSCA_MOUSE
721908	A751,A757,A758,A759,B751,B753,B758,B760,B763,B767,B769,B770	A753,A760,A761,A763,A765,A767,A769,A770,B757,B759,B761,B765	4	OSTP_MOUSE,PRTN3_MOUSE,1433F_MOUSE,THIO_MOUSE
721909	A751,A757,A758,A759,B751,B753,B758,B760,B765,B767,B769,B770	A753,A760,A761,A763,A765,A767,A769,A770,B757,B759,B761,B763	6	OSTP_MOUSE,GPC5C_MOUSE,YIPF3_MOUSE,LY6C2_MOUSE,THIO_MOUSE,PSCA_MOUSE
721910	A751,A757,A758,A759,B751,B753,B758,B761,B763,B765,B767,B769	A753,A760,A761,A763,A765,A767,A769,A770,B757,B759,B760,B770	0
721911	A751,A757,A758,A759,B751,B753,B758,B761,B763,B765,B767,B770	A753,A760,A761,A763,A765,A767,A769,A770,B757,B759,B760,B769	0
721912	A751,A757,A758,A759,B751,B753,B758,B761,B763,B765,B769,B770	A753,A760,A761,A763,A765,A767,A769,A770,B757,B759,B760,B767	0
721913	A751,A757,A758,A759,B751,B753,B758,B761,B763,B767,B769,B770	A753,A760,A761,A763,A765,A767,A769,A770,B757,B759,B760,B765	0
721914	A751,A757,A758,A759,B751,B753,B758,B761,B765,B767,B769,B770	A753,A760,A761,A763,A765,A767,A769,A770,B757,B759,B760,B763	3	LEG1H_MOUSE,SODC_MOUSE,LY6C2_MOUSE
721915	A751,A757,A758,A759,B751,B753,B758,B763,B765,B767,B769,B770	A753,A760,A761,A763,A765,A767,A769,A770,B757,B759,B760,B761	3	YIPF3_MOUSE,1433F_MOUSE,THIO_MOUSE
721916	A751,A757,A758,A759,B751,B753,B759,B760,B761,B763,B765,B767	A753,A760,A761,A763,A765,A767,A769,A770,B757,B758,B769,B770	3	A1AT1_MOUSE,PRTN3_MOUSE,VATA_MOUSE
721917	A751,A757,A758,A759,B751,B753,B759,B760,B761,B763,B765,B769	A753,A760,A761,A763,A765,A767,A769,A770,B757,B758,B767,B770	3	TCO2_MOUSE,PRTN3_MOUSE,LIFR_MOUSE
721918	A751,A757,A758,A759,B751,B753,B759,B760,B761,B763,B765,B770	A753,A760,A761,A763,A765,A767,A769,A770,B757,B758,B767,B769	4	A1AT1_MOUSE,PRTN3_MOUSE,VATA_MOUSE,LIFR_MOUSE
721919	A751,A757,A758,A759,B751,B753,B759,B760,B761,B763,B767,B769	A753,A760,A761,A763,A765,A767,A769,A770,B757,B758,B765,B770	1	PRTN3_MOUSE
721920	A751,A757,A758,A759,B751,B753,B759,B760,B761,B763,B767,B770	A753,A760,A761,A763,A765,A767,A769,A770,B757,B758,B765,B769	4	A1AT1_MOUSE,PRTN3_MOUSE,VATA_MOUSE,ICAM1_MOUSE
721921	A751,A757,A758,A759,B751,B753,B759,B760,B761,B763,B769,B770	A753,A760,A761,A763,A765,A767,A769,A770,B757,B758,B765,B767	2	PRTN3_MOUSE,LIFR_MOUSE
721922	A751,A757,A758,A759,B751,B753,B759,B760,B761,B765,B767,B769	A753,A760,A761,A763,A765,A767,A769,A770,B757,B758,B763,B770	6	TCO2_MOUSE,LEG1H_MOUSE,SODC_MOUSE,ISK1_MOUSE,PRTN3_MOUSE,PSCA_MOUSE
721923	A751,A757,A758,A759,B751,B753,B759,B760,B761,B765,B767,B770	A753,A760,A761,A763,A765,A767,A769,A770,B757,B758,B763,B769	8	TCO2_MOUSE,A1AT1_MOUSE,SODC_MOUSE,FXYD5_MOUSE,ISK1_MOUSE,PRTN3_MOUSE,PTPRD_MOUSE,LY6C2_MOUSE
721924	A751,A757,A758,A759,B751,B753,B759,B760,B761,B765,B769,B770	A753,A760,A761,A763,A765,A767,A769,A770,B757,B758,B763,B767	8	TCO2_MOUSE,PODXL_MOUSE,SODC_MOUSE,YIPF3_MOUSE,PRTN3_MOUSE,LY86_MOUSE,LY6C2_MOUSE,PSCA_MOUSE
721925	A751,A757,A758,A759,B751,B753,B759,B760,B761,B767,B769,B770	A753,A760,A761,A763,A765,A767,A769,A770,B757,B758,B763,B765	3	SODC_MOUSE,ISK1_MOUSE,PRTN3_MOUSE
721926	A751,A757,A758,A759,B751,B753,B759,B760,B763,B765,B767,B769	A753,A760,A761,A763,A765,A767,A769,A770,B757,B758,B761,B770	4	TCO2_MOUSE,YIPF3_MOUSE,PRTN3_MOUSE,THIO_MOUSE
721927	A751,A757,A758,A759,B751,B753,B759,B760,B763,B765,B767,B770	A753,A760,A761,A763,A765,A767,A769,A770,B757,B758,B761,B769	8	A1AT1_MOUSE,OSTP_MOUSE,ISK1_MOUSE,YIPF3_MOUSE,VATA_MOUSE,1433F_MOUSE,THIO_MOUSE,CAH2_MOUSE
721928	A751,A757,A758,A759,B751,B753,B759,B760,B763,B765,B769,B770	A753,A760,A761,A763,A765,A767,A769,A770,B757,B758,B761,B767	4	YIPF3_MOUSE,PRTN3_MOUSE,THIO_MOUSE,PSCA_MOUSE
721929	A751,A757,A758,A759,B751,B753,B759,B760,B763,B767,B769,B770	A753,A760,A761,A763,A765,A767,A769,A770,B757,B758,B761,B765	3	PRTN3_MOUSE,1433F_MOUSE,THIO_MOUSE
721930	A751,A757,A758,A759,B751,B753,B759,B760,B765,B767,B769,B770	A753,A760,A761,A763,A765,A767,A769,A770,B757,B758,B761,B763	9	ATOX1_MOUSE,TCO2_MOUSE,GPC5C_MOUSE,ISK1_MOUSE,YIPF3_MOUSE,PTPRD_MOUSE,1433F_MOUSE,THIO_MOUSE,PSCA_MOUSE
721931	A751,A757,A758,A759,B751,B753,B759,B761,B763,B765,B767,B769	A753,A760,A761,A763,A765,A767,A769,A770,B757,B758,B760,B770	4	TCO2_MOUSE,LEG1H_MOUSE,SODC_MOUSE,PRTN3_MOUSE
721932	A751,A757,A758,A759,B751,B753,B759,B761,B763,B765,B767,B770	A753,A760,A761,A763,A765,A767,A769,A770,B757,B758,B760,B769	2	A1AT1_MOUSE,SODC_MOUSE
721933	A751,A757,A758,A759,B751,B753,B759,B761,B763,B765,B769,B770	A753,A760,A761,A763,A765,A767,A769,A770,B757,B758,B760,B767	2	SODC_MOUSE,LIFR_MOUSE
721934	A751,A757,A758,A759,B751,B753,B759,B761,B763,B767,B769,B770	A753,A760,A761,A763,A765,A767,A769,A770,B757,B758,B760,B765	2	SODC_MOUSE,PRTN3_MOUSE
721935	A751,A757,A758,A759,B751,B753,B759,B761,B765,B767,B769,B770	A753,A760,A761,A763,A765,A767,A769,A770,B757,B758,B760,B763	7	WFDC2_MOUSE,TCO2_MOUSE,LEG1H_MOUSE,SODC_MOUSE,NUCB1_MOUSE,FXYD5_MOUSE,LY6C2_MOUSE
721936	A751,A757,A758,A759,B751,B753,B759,B763,B765,B767,B769,B770	A753,A760,A761,A763,A765,A767,A769,A770,B757,B758,B760,B761	3	YIPF3_MOUSE,1433F_MOUSE,THIO_MOUSE
721937	A751,A757,A758,A759,B751,B753,B760,B761,B763,B765,B767,B769	A753,A760,A761,A763,A765,A767,A769,A770,B757,B758,B759,B770	1	PRTN3_MOUSE
721938	A751,A757,A758,A759,B751,B753,B760,B761,B763,B765,B767,B770	A753,A760,A761,A763,A765,A767,A769,A770,B757,B758,B759,B769	3	OSTP_MOUSE,VATA_MOUSE,LY6C2_MOUSE
721939	A751,A757,A758,A759,B751,B753,B760,B761,B763,B765,B769,B770	A753,A760,A761,A763,A765,A767,A769,A770,B757,B758,B759,B767	2	LY6C2_MOUSE,PSCA_MOUSE
721940	A751,A757,A758,A759,B751,B753,B760,B761,B763,B767,B769,B770	A753,A760,A761,A763,A765,A767,A769,A770,B757,B758,B759,B765	1	PRTN3_MOUSE
721941	A751,A757,A758,A759,B751,B753,B760,B761,B765,B767,B769,B770	A753,A760,A761,A763,A765,A767,A769,A770,B757,B758,B759,B763	5	SODC_MOUSE,OSTP_MOUSE,GPC5C_MOUSE,LY6C2_MOUSE,PSCA_MOUSE
721942	A751,A757,A758,A759,B751,B753,B760,B763,B765,B767,B769,B770	A753,A760,A761,A763,A765,A767,A769,A770,B757,B758,B759,B761	6	OSTP_MOUSE,GPC5C_MOUSE,YIPF3_MOUSE,1433F_MOUSE,THIO_MOUSE,PSCA_MOUSE
721943	A751,A757,A758,A759,B751,B753,B761,B763,B765,B767,B769,B770	A753,A760,A761,A763,A765,A767,A769,A770,B757,B758,B759,B760	2	SODC_MOUSE,LY6C2_MOUSE
721944	A751,A757,A758,A759,B751,B757,B758,B759,B760,B761,B763,B765	A753,A760,A761,A763,A765,A767,A769,A770,B753,B767,B769,B770	3	A1AT1_MOUSE,MUP2_MOUSE,PRTN3_MOUSE
721945	A751,A757,A758,A759,B751,B757,B758,B759,B760,B761,B763,B767	A753,A760,A761,A763,A765,A767,A769,A770,B753,B765,B769,B770	3	A1AT1_MOUSE,MUP2_MOUSE,PRTN3_MOUSE
721946	A751,A757,A758,A759,B751,B757,B758,B759,B760,B761,B763,B769	A753,A760,A761,A763,A765,A767,A769,A770,B753,B765,B767,B770	2	MUP2_MOUSE,PRTN3_MOUSE
721947	A751,A757,A758,A759,B751,B757,B758,B759,B760,B761,B763,B770	A753,A760,A761,A763,A765,A767,A769,A770,B753,B765,B767,B769	3	A1AT1_MOUSE,PRTN3_MOUSE,LAMP2_MOUSE
721948	A751,A757,A758,A759,B751,B757,B758,B759,B760,B761,B765,B767	A753,A760,A761,A763,A765,A767,A769,A770,B753,B763,B769,B770	8	A1AT1_MOUSE,MYLK_MOUSE,SODC_MOUSE,ISK1_MOUSE,MUP2_MOUSE,PRTN3_MOUSE,AGRF5_MOUSE,ENOA_MOUSE
721949	A751,A757,A758,A759,B751,B757,B758,B759,B760,B761,B765,B769	A753,A760,A761,A763,A765,A767,A769,A770,B753,B763,B767,B770	7	TCO2_MOUSE,CD59A_MOUSE,MYLK_MOUSE,SODC_MOUSE,ISK1_MOUSE,MUP2_MOUSE,PRTN3_MOUSE
721950	A751,A757,A758,A759,B751,B757,B758,B759,B760,B761,B765,B770	A753,A760,A761,A763,A765,A767,A769,A770,B753,B763,B767,B769	7	A1AT1_MOUSE,MYLK_MOUSE,LTBP4_MOUSE,ISK1_MOUSE,PRTN3_MOUSE,LAMP2_MOUSE,ENOA_MOUSE
721951	A751,A757,A758,A759,B751,B757,B758,B759,B760,B761,B767,B769	A753,A760,A761,A763,A765,A767,A769,A770,B753,B763,B765,B770	7	SODC_MOUSE,ISK1_MOUSE,MUP2_MOUSE,PLBL2_MOUSE,PRTN3_MOUSE,MUP18_MOUSE,AGRF5_MOUSE
721952	A751,A757,A758,A759,B751,B757,B758,B759,B760,B761,B767,B770	A753,A760,A761,A763,A765,A767,A769,A770,B753,B763,B765,B769	8	A1AT1_MOUSE,TNR1A_MOUSE,ISK1_MOUSE,MUP2_MOUSE,PRTN3_MOUSE,AGRF5_MOUSE,LAMP2_MOUSE,ENOA_MOUSE
721953	A751,A757,A758,A759,B751,B757,B758,B759,B760,B761,B769,B770	A753,A760,A761,A763,A765,A767,A769,A770,B753,B763,B765,B767	4	ISK1_MOUSE,MUP2_MOUSE,PRTN3_MOUSE,LAMP2_MOUSE
721954	A751,A757,A758,A759,B751,B757,B758,B759,B760,B763,B765,B767	A753,A760,A761,A763,A765,A767,A769,A770,B753,B761,B769,B770	5	A1AT1_MOUSE,ISK1_MOUSE,MUP2_MOUSE,PRTN3_MOUSE,THIO_MOUSE
721955	A751,A757,A758,A759,B751,B757,B758,B759,B760,B763,B765,B769	A753,A760,A761,A763,A765,A767,A769,A770,B753,B761,B767,B770	4	YIPF3_MOUSE,MUP2_MOUSE,PRTN3_MOUSE,THIO_MOUSE
721956	A751,A757,A758,A759,B751,B757,B758,B759,B760,B763,B765,B770	A753,A760,A761,A763,A765,A767,A769,A770,B753,B761,B767,B769	5	A1AT1_MOUSE,YIPF3_MOUSE,PRTN3_MOUSE,CAH1_MOUSE,THIO_MOUSE
721957	A751,A757,A758,A759,B751,B757,B758,B759,B760,B763,B767,B769	A753,A760,A761,A763,A765,A767,A769,A770,B753,B761,B765,B770	3	MUP2_MOUSE,PRTN3_MOUSE,THIO_MOUSE
721958	A751,A757,A758,A759,B751,B757,B758,B759,B760,B763,B767,B770	A753,A760,A761,A763,A765,A767,A769,A770,B753,B761,B765,B769	4	A1AT1_MOUSE,ISK1_MOUSE,PRTN3_MOUSE,THIO_MOUSE
721959	A751,A757,A758,A759,B751,B757,B758,B759,B760,B763,B769,B770	A753,A760,A761,A763,A765,A767,A769,A770,B753,B761,B765,B767	3	PRTN3_MOUSE,LAMP2_MOUSE,THIO_MOUSE
721960	A751,A757,A758,A759,B751,B757,B758,B759,B760,B765,B767,B769	A753,A760,A761,A763,A765,A767,A769,A770,B753,B761,B763,B770	9	TCO2_MOUSE,CD59A_MOUSE,LTBP4_MOUSE,ISK1_MOUSE,YIPF3_MOUSE,MUP2_MOUSE,PRTN3_MOUSE,AGRF5_MOUSE,THIO_MOUSE
721961	A751,A757,A758,A759,B751,B757,B758,B759,B760,B765,B767,B770	A753,A760,A761,A763,A765,A767,A769,A770,B753,B761,B763,B769	14	WFDC2_MOUSE,THRB_MOUSE,A1AT1_MOUSE,LTBP4_MOUSE,TNR1A_MOUSE,ISK1_MOUSE,YIPF3_MOUSE,TENA_MOUSE,PRTN3_MOUSE,AGRF5_MOUSE,LAMP2_MOUSE,THIO_MOUSE,LY6D_MOUSE,ENOA_MOUSE
721962	A751,A757,A758,A759,B751,B757,B758,B759,B760,B765,B769,B770	A753,A760,A761,A763,A765,A767,A769,A770,B753,B761,B763,B767	11	WFDC2_MOUSE,TCO2_MOUSE,CD59A_MOUSE,LTBP4_MOUSE,TNR1A_MOUSE,ISK1_MOUSE,YIPF3_MOUSE,PRTN3_MOUSE,LAMP2_MOUSE,THIO_MOUSE,PSCA_MOUSE
721963	A751,A757,A758,A759,B751,B757,B758,B759,B760,B767,B769,B770	A753,A760,A761,A763,A765,A767,A769,A770,B753,B761,B763,B765	8	THRB_MOUSE,TNR1A_MOUSE,ISK1_MOUSE,YIPF3_MOUSE,PRTN3_MOUSE,AGRF5_MOUSE,LAMP2_MOUSE,THIO_MOUSE
721964	A751,A757,A758,A759,B751,B757,B758,B759,B761,B763,B765,B767	A753,A760,A761,A763,A765,A767,A769,A770,B753,B760,B769,B770	3	A1AT1_MOUSE,SODC_MOUSE,PRTN3_MOUSE
721965	A751,A757,A758,A759,B751,B757,B758,B759,B761,B763,B765,B769	A753,A760,A761,A763,A765,A767,A769,A770,B753,B760,B767,B770	4	MYLK_MOUSE,SODC_MOUSE,PIP_MOUSE,PRTN3_MOUSE
721966	A751,A757,A758,A759,B751,B757,B758,B759,B761,B763,B765,B770	A753,A760,A761,A763,A765,A767,A769,A770,B753,B760,B767,B769	3	A1AT1_MOUSE,MYLK_MOUSE,PRTN3_MOUSE
721967	A751,A757,A758,A759,B751,B757,B758,B759,B761,B763,B767,B769	A753,A760,A761,A763,A765,A767,A769,A770,B753,B760,B765,B770	2	SODC_MOUSE,PRTN3_MOUSE
721968	A751,A757,A758,A759,B751,B757,B758,B759,B761,B763,B767,B770	A753,A760,A761,A763,A765,A767,A769,A770,B753,B760,B765,B769	2	A1AT1_MOUSE,PRTN3_MOUSE
721969	A751,A757,A758,A759,B751,B757,B758,B759,B761,B763,B769,B770	A753,A760,A761,A763,A765,A767,A769,A770,B753,B760,B765,B767	2	PRTN3_MOUSE,LAMP2_MOUSE
721970	A751,A757,A758,A759,B751,B757,B758,B759,B761,B765,B767,B769	A753,A760,A761,A763,A765,A767,A769,A770,B753,B760,B763,B770	9	WFDC2_MOUSE,TCO2_MOUSE,MYLK_MOUSE,LEG1H_MOUSE,SODC_MOUSE,LTBP4_MOUSE,PIP_MOUSE,ISK1_MOUSE,PRTN3_MOUSE
721971	A751,A757,A758,A759,B751,B757,B758,B759,B761,B765,B767,B770	A753,A760,A761,A763,A765,A767,A769,A770,B753,B760,B763,B769	11	WFDC2_MOUSE,A1AT1_MOUSE,MYLK_MOUSE,SODC_MOUSE,LTBP4_MOUSE,FXYD5_MOUSE,TNR1A_MOUSE,ISK1_MOUSE,HGFA_MOUSE,PRTN3_MOUSE,LAMP2_MOUSE
721972	A751,A757,A758,A759,B751,B757,B758,B759,B761,B765,B769,B770	A753,A760,A761,A763,A765,A767,A769,A770,B753,B760,B763,B767	9	WFDC2_MOUSE,CD59A_MOUSE,MYLK_MOUSE,SODC_MOUSE,LTBP4_MOUSE,NUCB1_MOUSE,PIP_MOUSE,PRTN3_MOUSE,LAMP2_MOUSE
721973	A751,A757,A758,A759,B751,B757,B758,B759,B761,B767,B769,B770	A753,A760,A761,A763,A765,A767,A769,A770,B753,B760,B763,B765	7	WFDC2_MOUSE,THRB_MOUSE,SODC_MOUSE,TNR1A_MOUSE,ISK1_MOUSE,PRTN3_MOUSE,LAMP2_MOUSE
721974	A751,A757,A758,A759,B751,B757,B758,B759,B763,B765,B767,B769	A753,A760,A761,A763,A765,A767,A769,A770,B753,B760,B761,B770	3	YIPF3_MOUSE,PRTN3_MOUSE,THIO_MOUSE
721975	A751,A757,A758,A759,B751,B757,B758,B759,B763,B765,B767,B770	A753,A760,A761,A763,A765,A767,A769,A770,B753,B760,B761,B769	4	WFDC2_MOUSE,A1AT1_MOUSE,LTBP4_MOUSE,THIO_MOUSE
721976	A751,A757,A758,A759,B751,B757,B758,B759,B763,B765,B769,B770	A753,A760,A761,A763,A765,A767,A769,A770,B753,B760,B761,B767	5	WFDC2_MOUSE,LTBP4_MOUSE,YIPF3_MOUSE,PRTN3_MOUSE,THIO_MOUSE
721977	A751,A757,A758,A759,B751,B757,B758,B759,B763,B767,B769,B770	A753,A760,A761,A763,A765,A767,A769,A770,B753,B760,B761,B765	3	GCAB_MOUSE,PRTN3_MOUSE,THIO_MOUSE
721978	A751,A757,A758,A759,B751,B757,B758,B759,B765,B767,B769,B770	A753,A760,A761,A763,A765,A767,A769,A770,B753,B760,B761,B763	12	WFDC2_MOUSE,THRB_MOUSE,CD59A_MOUSE,GLCM1_MOUSE,SODC_MOUSE,LTBP4_MOUSE,NUCB1_MOUSE,TNR1A_MOUSE,ISK1_MOUSE,YIPF3_MOUSE,LAMP2_MOUSE,THIO_MOUSE
721979	A751,A757,A758,A759,B751,B757,B758,B760,B761,B763,B765,B767	A753,A760,A761,A763,A765,A767,A769,A770,B753,B759,B769,B770	1	PRTN3_MOUSE
721980	A751,A757,A758,A759,B751,B757,B758,B760,B761,B763,B765,B769	A753,A760,A761,A763,A765,A767,A769,A770,B753,B759,B767,B770	1	PRTN3_MOUSE
721981	A751,A757,A758,A759,B751,B757,B758,B760,B761,B763,B765,B770	A753,A760,A761,A763,A765,A767,A769,A770,B753,B759,B767,B769	3	A1AT1_MOUSE,MYLK_MOUSE,PRTN3_MOUSE
721982	A751,A757,A758,A759,B751,B757,B758,B760,B761,B763,B767,B769	A753,A760,A761,A763,A765,A767,A769,A770,B753,B759,B765,B770	1	PRTN3_MOUSE
721983	A751,A757,A758,A759,B751,B757,B758,B760,B761,B763,B767,B770	A753,A760,A761,A763,A765,A767,A769,A770,B753,B759,B765,B769	1	PRTN3_MOUSE
721984	A751,A757,A758,A759,B751,B757,B758,B760,B761,B763,B769,B770	A753,A760,A761,A763,A765,A767,A769,A770,B753,B759,B765,B767	1	PRTN3_MOUSE
721985	A751,A757,A758,A759,B751,B757,B758,B760,B761,B765,B767,B769	A753,A760,A761,A763,A765,A767,A769,A770,B753,B759,B763,B770	2	SODC_MOUSE,PRTN3_MOUSE
721986	A751,A757,A758,A759,B751,B757,B758,B760,B761,B765,B767,B770	A753,A760,A761,A763,A765,A767,A769,A770,B753,B759,B763,B769	4	THRB_MOUSE,MYLK_MOUSE,HGFA_MOUSE,LY6D_MOUSE
721987	A751,A757,A758,A759,B751,B757,B758,B760,B761,B765,B769,B770	A753,A760,A761,A763,A765,A767,A769,A770,B753,B759,B763,B767	4	MYLK_MOUSE,PRTN3_MOUSE,LAMP2_MOUSE,PSCA_MOUSE
721988	A751,A757,A758,A759,B751,B757,B758,B760,B761,B767,B769,B770	A753,A760,A761,A763,A765,A767,A769,A770,B753,B759,B763,B765	3	THRB_MOUSE,PRTN3_MOUSE,LAMP2_MOUSE
721989	A751,A757,A758,A759,B751,B757,B758,B760,B763,B765,B767,B769	A753,A760,A761,A763,A765,A767,A769,A770,B753,B759,B761,B770	3	PRTN3_MOUSE,LRC19_MOUSE,THIO_MOUSE
721990	A751,A757,A758,A759,B751,B757,B758,B760,B763,B765,B767,B770	A753,A760,A761,A763,A765,A767,A769,A770,B753,B759,B761,B769	2	OSTP_MOUSE,THIO_MOUSE
721991	A751,A757,A758,A759,B751,B757,B758,B760,B763,B765,B769,B770	A753,A760,A761,A763,A765,A767,A769,A770,B753,B759,B761,B767	2	YIPF3_MOUSE,THIO_MOUSE
721992	A751,A757,A758,A759,B751,B757,B758,B760,B763,B767,B769,B770	A753,A760,A761,A763,A765,A767,A769,A770,B753,B759,B761,B765	3	THRB_MOUSE,PRTN3_MOUSE,THIO_MOUSE
721993	A751,A757,A758,A759,B751,B757,B758,B760,B765,B767,B769,B770	A753,A760,A761,A763,A765,A767,A769,A770,B753,B759,B761,B763	5	WFDC2_MOUSE,THRB_MOUSE,YIPF3_MOUSE,THIO_MOUSE,LY6D_MOUSE
721994	A751,A757,A758,A759,B751,B757,B758,B761,B763,B765,B767,B769	A753,A760,A761,A763,A765,A767,A769,A770,B753,B759,B760,B770	3	GCAB_MOUSE,SODC_MOUSE,PRTN3_MOUSE
721995	A751,A757,A758,A759,B751,B757,B758,B761,B763,B765,B767,B770	A753,A760,A761,A763,A765,A767,A769,A770,B753,B759,B760,B769	2	GCAB_MOUSE,HGFA_MOUSE
721996	A751,A757,A758,A759,B751,B757,B758,B761,B763,B765,B769,B770	A753,A760,A761,A763,A765,A767,A769,A770,B753,B759,B760,B767	2	GCAB_MOUSE,MYLK_MOUSE
721997	A751,A757,A758,A759,B751,B757,B758,B761,B763,B767,B769,B770	A753,A760,A761,A763,A765,A767,A769,A770,B753,B759,B760,B765	2	GCAB_MOUSE,PRTN3_MOUSE
721998	A751,A757,A758,A759,B751,B757,B758,B761,B765,B767,B769,B770	A753,A760,A761,A763,A765,A767,A769,A770,B753,B759,B760,B763	6	WFDC2_MOUSE,THRB_MOUSE,MYLK_MOUSE,SODC_MOUSE,HGFA_MOUSE,LAMP2_MOUSE
721999	A751,A757,A758,A759,B751,B757,B758,B763,B765,B767,B769,B770	A753,A760,A761,A763,A765,A767,A769,A770,B753,B759,B760,B761	4	WFDC2_MOUSE,THRB_MOUSE,GCAB_MOUSE,THIO_MOUSE
722000	A751,A757,A758,A759,B751,B757,B759,B760,B761,B763,B765,B767	A753,A760,A761,A763,A765,A767,A769,A770,B753,B758,B769,B770	2	A1AT1_MOUSE,PRTN3_MOUSE
722001	A751,A757,A758,A759,B751,B757,B759,B760,B761,B763,B765,B769	A753,A760,A761,A763,A765,A767,A769,A770,B753,B758,B767,B770	1	PRTN3_MOUSE
722002	A751,A757,A758,A759,B751,B757,B759,B760,B761,B763,B765,B770	A753,A760,A761,A763,A765,A767,A769,A770,B753,B758,B767,B769	4	A1AT1_MOUSE,MYLK_MOUSE,PRTN3_MOUSE,LAMP2_MOUSE
722003	A751,A757,A758,A759,B751,B757,B759,B760,B761,B763,B767,B769	A753,A760,A761,A763,A765,A767,A769,A770,B753,B758,B765,B770	1	PRTN3_MOUSE
722004	A751,A757,A758,A759,B751,B757,B759,B760,B761,B763,B767,B770	A753,A760,A761,A763,A765,A767,A769,A770,B753,B758,B765,B769	3	A1AT1_MOUSE,PRTN3_MOUSE,LAMP2_MOUSE
722005	A751,A757,A758,A759,B751,B757,B759,B760,B761,B763,B769,B770	A753,A760,A761,A763,A765,A767,A769,A770,B753,B758,B765,B767	2	PRTN3_MOUSE,LAMP2_MOUSE
722006	A751,A757,A758,A759,B751,B757,B759,B760,B761,B765,B767,B769	A753,A760,A761,A763,A765,A767,A769,A770,B753,B758,B763,B770	3	OBP2A_MOUSE,SODC_MOUSE,PRTN3_MOUSE
722007	A751,A757,A758,A759,B751,B757,B759,B760,B761,B765,B767,B770	A753,A760,A761,A763,A765,A767,A769,A770,B753,B758,B763,B769	8	A1AT1_MOUSE,MYLK_MOUSE,OBP2A_MOUSE,SODC_MOUSE,LTBP4_MOUSE,ISK1_MOUSE,PRTN3_MOUSE,LAMP2_MOUSE
722008	A751,A757,A758,A759,B751,B757,B759,B760,B761,B765,B769,B770	A753,A760,A761,A763,A765,A767,A769,A770,B753,B758,B763,B767	7	CD59A_MOUSE,MYLK_MOUSE,OBP2A_MOUSE,SODC_MOUSE,PRTN3_MOUSE,LAMP2_MOUSE,PSCA_MOUSE
722009	A751,A757,A758,A759,B751,B757,B759,B760,B761,B767,B769,B770	A753,A760,A761,A763,A765,A767,A769,A770,B753,B758,B763,B765	3	SODC_MOUSE,PRTN3_MOUSE,LAMP2_MOUSE
722010	A751,A757,A758,A759,B751,B757,B759,B760,B763,B765,B767,B769	A753,A760,A761,A763,A765,A767,A769,A770,B753,B758,B761,B770	3	YIPF3_MOUSE,PRTN3_MOUSE,THIO_MOUSE
722011	A751,A757,A758,A759,B751,B757,B759,B760,B763,B765,B767,B770	A753,A760,A761,A763,A765,A767,A769,A770,B753,B758,B761,B769	3	A1AT1_MOUSE,LTBP4_MOUSE,THIO_MOUSE
722012	A751,A757,A758,A759,B751,B757,B759,B760,B763,B765,B769,B770	A753,A760,A761,A763,A765,A767,A769,A770,B753,B758,B761,B767	3	YIPF3_MOUSE,PRTN3_MOUSE,THIO_MOUSE
722013	A751,A757,A758,A759,B751,B757,B759,B760,B763,B767,B769,B770	A753,A760,A761,A763,A765,A767,A769,A770,B753,B758,B761,B765	2	PRTN3_MOUSE,THIO_MOUSE
722014	A751,A757,A758,A759,B751,B757,B759,B760,B765,B767,B769,B770	A753,A760,A761,A763,A765,A767,A769,A770,B753,B758,B761,B763	10	WFDC2_MOUSE,THRB_MOUSE,CD59A_MOUSE,LTBP4_MOUSE,GPC5C_MOUSE,YIPF3_MOUSE,PRTN3_MOUSE,MANBA_MOUSE,LAMP2_MOUSE,THIO_MOUSE
722015	A751,A757,A758,A759,B751,B757,B759,B761,B763,B765,B767,B769	A753,A760,A761,A763,A765,A767,A769,A770,B753,B758,B760,B770	2	SODC_MOUSE,PRTN3_MOUSE
722016	A751,A757,A758,A759,B751,B757,B759,B761,B763,B765,B767,B770	A753,A760,A761,A763,A765,A767,A769,A770,B753,B758,B760,B769	4	A1AT1_MOUSE,MYLK_MOUSE,SODC_MOUSE,LTBP4_MOUSE
722017	A751,A757,A758,A759,B751,B757,B759,B761,B763,B765,B769,B770	A753,A760,A761,A763,A765,A767,A769,A770,B753,B758,B760,B767	4	MYLK_MOUSE,SODC_MOUSE,PRTN3_MOUSE,LAMP2_MOUSE
722018	A751,A757,A758,A759,B751,B757,B759,B761,B763,B767,B769,B770	A753,A760,A761,A763,A765,A767,A769,A770,B753,B758,B760,B765	3	SODC_MOUSE,PRTN3_MOUSE,LAMP2_MOUSE
722019	A751,A757,A758,A759,B751,B757,B759,B761,B765,B767,B769,B770	A753,A760,A761,A763,A765,A767,A769,A770,B753,B758,B760,B763	10	WFDC2_MOUSE,MYLK_MOUSE,OBP2A_MOUSE,LEG1H_MOUSE,SODC_MOUSE,LTBP4_MOUSE,NUCB1_MOUSE,FXYD5_MOUSE,PRTN3_MOUSE,LAMP2_MOUSE
722020	A751,A757,A758,A759,B751,B757,B759,B763,B765,B767,B769,B770	A753,A760,A761,A763,A765,A767,A769,A770,B753,B758,B760,B761	4	WFDC2_MOUSE,LTBP4_MOUSE,YIPF3_MOUSE,THIO_MOUSE
722021	A751,A757,A758,A759,B751,B757,B760,B761,B763,B765,B767,B769	A753,A760,A761,A763,A765,A767,A769,A770,B753,B758,B759,B770	1	PRTN3_MOUSE
722022	A751,A757,A758,A759,B751,B757,B760,B761,B763,B765,B767,B770	A753,A760,A761,A763,A765,A767,A769,A770,B753,B758,B759,B769	0
722023	A751,A757,A758,A759,B751,B757,B760,B761,B763,B765,B769,B770	A753,A760,A761,A763,A765,A767,A769,A770,B753,B758,B759,B767	1	PRTN3_MOUSE
722024	A751,A757,A758,A759,B751,B757,B760,B761,B763,B767,B769,B770	A753,A760,A761,A763,A765,A767,A769,A770,B753,B758,B759,B765	1	PRTN3_MOUSE
722025	A751,A757,A758,A759,B751,B757,B760,B761,B765,B767,B769,B770	A753,A760,A761,A763,A765,A767,A769,A770,B753,B758,B759,B763	4	THRB_MOUSE,SODC_MOUSE,PRTN3_MOUSE,LAMP2_MOUSE
722026	A751,A757,A758,A759,B751,B757,B760,B763,B765,B767,B769,B770	A753,A760,A761,A763,A765,A767,A769,A770,B753,B758,B759,B761	1	THIO_MOUSE
722027	A751,A757,A758,A759,B751,B757,B761,B763,B765,B767,B769,B770	A753,A760,A761,A763,A765,A767,A769,A770,B753,B758,B759,B760	2	GCAB_MOUSE,SODC_MOUSE
722028	A751,A757,A758,A759,B751,B758,B759,B760,B761,B763,B765,B767	A753,A760,A761,A763,A765,A767,A769,A770,B753,B757,B769,B770	4	A1AT1_MOUSE,MYLK_MOUSE,ISK1_MOUSE,PRTN3_MOUSE
722029	A751,A757,A758,A759,B751,B758,B759,B760,B761,B763,B765,B769	A753,A760,A761,A763,A765,A767,A769,A770,B753,B757,B767,B770	4	TCO2_MOUSE,MYLK_MOUSE,ISK1_MOUSE,PRTN3_MOUSE
722030	A751,A757,A758,A759,B751,B758,B759,B760,B761,B763,B765,B770	A753,A760,A761,A763,A765,A767,A769,A770,B753,B757,B767,B769	4	A1AT1_MOUSE,MYLK_MOUSE,ISK1_MOUSE,PRTN3_MOUSE
722031	A751,A757,A758,A759,B751,B758,B759,B760,B761,B763,B767,B769	A753,A760,A761,A763,A765,A767,A769,A770,B753,B757,B765,B770	2	ISK1_MOUSE,PRTN3_MOUSE
722032	A751,A757,A758,A759,B751,B758,B759,B760,B761,B763,B767,B770	A753,A760,A761,A763,A765,A767,A769,A770,B753,B757,B765,B769	3	A1AT1_MOUSE,ISK1_MOUSE,PRTN3_MOUSE
722033	A751,A757,A758,A759,B751,B758,B759,B760,B761,B763,B769,B770	A753,A760,A761,A763,A765,A767,A769,A770,B753,B757,B765,B767	2	ISK1_MOUSE,PRTN3_MOUSE
722034	A751,A757,A758,A759,B751,B758,B759,B760,B761,B765,B767,B769	A753,A760,A761,A763,A765,A767,A769,A770,B753,B757,B763,B770	7	TCO2_MOUSE,MYLK_MOUSE,LEG1H_MOUSE,SODC_MOUSE,PIP_MOUSE,ISK1_MOUSE,PRTN3_MOUSE
722035	A751,A757,A758,A759,B751,B758,B759,B760,B761,B765,B767,B770	A753,A760,A761,A763,A765,A767,A769,A770,B753,B757,B763,B769	9	A1AT1_MOUSE,MYLK_MOUSE,SODC_MOUSE,LTBP4_MOUSE,ISK1_MOUSE,PRTN3_MOUSE,LY6C2_MOUSE,LAMP2_MOUSE,ENOA_MOUSE
722036	A751,A757,A758,A759,B751,B758,B759,B760,B761,B765,B769,B770	A753,A760,A761,A763,A765,A767,A769,A770,B753,B757,B763,B767	8	TCO2_MOUSE,MYLK_MOUSE,SODC_MOUSE,ISK1_MOUSE,YIPF3_MOUSE,PRTN3_MOUSE,LY6C2_MOUSE,LAMP2_MOUSE
722037	A751,A757,A758,A759,B751,B758,B759,B760,B761,B767,B769,B770	A753,A760,A761,A763,A765,A767,A769,A770,B753,B757,B763,B765	4	SODC_MOUSE,ISK1_MOUSE,PRTN3_MOUSE,LAMP2_MOUSE
722038	A751,A757,A758,A759,B751,B758,B759,B760,B763,B765,B767,B769	A753,A760,A761,A763,A765,A767,A769,A770,B753,B757,B761,B770	4	ISK1_MOUSE,YIPF3_MOUSE,PRTN3_MOUSE,THIO_MOUSE
722039	A751,A757,A758,A759,B751,B758,B759,B760,B763,B765,B767,B770	A753,A760,A761,A763,A765,A767,A769,A770,B753,B757,B761,B769	7	A1AT1_MOUSE,LTBP4_MOUSE,ISK1_MOUSE,YIPF3_MOUSE,PRTN3_MOUSE,THIO_MOUSE,CAH2_MOUSE
722040	A751,A757,A758,A759,B751,B758,B759,B760,B763,B765,B769,B770	A753,A760,A761,A763,A765,A767,A769,A770,B753,B757,B761,B767	4	ISK1_MOUSE,YIPF3_MOUSE,PRTN3_MOUSE,THIO_MOUSE
722041	A751,A757,A758,A759,B751,B758,B759,B760,B763,B767,B769,B770	A753,A760,A761,A763,A765,A767,A769,A770,B753,B757,B761,B765	4	ISK1_MOUSE,YIPF3_MOUSE,PRTN3_MOUSE,THIO_MOUSE
722042	A751,A757,A758,A759,B751,B758,B759,B760,B765,B767,B769,B770	A753,A760,A761,A763,A765,A767,A769,A770,B753,B757,B761,B763	12	COCA1_MOUSE,WFDC2_MOUSE,ATOX1_MOUSE,TCO2_MOUSE,LTBP4_MOUSE,TNR16_MOUSE,GPC5C_MOUSE,ISK1_MOUSE,YIPF3_MOUSE,PRTN3_MOUSE,AGRF5_MOUSE,THIO_MOUSE
722043	A751,A757,A758,A759,B751,B758,B759,B761,B763,B765,B767,B769	A753,A760,A761,A763,A765,A767,A769,A770,B753,B757,B760,B770	5	MYLK_MOUSE,SODC_MOUSE,PIP_MOUSE,ISK1_MOUSE,PRTN3_MOUSE
722044	A751,A757,A758,A759,B751,B758,B759,B761,B763,B765,B767,B770	A753,A760,A761,A763,A765,A767,A769,A770,B753,B757,B760,B769	6	A1AT1_MOUSE,MYLK_MOUSE,SODC_MOUSE,LTBP4_MOUSE,ISK1_MOUSE,PRTN3_MOUSE
722045	A751,A757,A758,A759,B751,B758,B759,B761,B763,B765,B769,B770	A753,A760,A761,A763,A765,A767,A769,A770,B753,B757,B760,B767	3	MYLK_MOUSE,SODC_MOUSE,PRTN3_MOUSE
722046	A751,A757,A758,A759,B751,B758,B759,B761,B763,B767,B769,B770	A753,A760,A761,A763,A765,A767,A769,A770,B753,B757,B760,B765	4	GCAB_MOUSE,SODC_MOUSE,ISK1_MOUSE,PRTN3_MOUSE
722047	A751,A757,A758,A759,B751,B758,B759,B761,B765,B767,B769,B770	A753,A760,A761,A763,A765,A767,A769,A770,B753,B757,B760,B763	14	WFDC2_MOUSE,ATOX1_MOUSE,TCO2_MOUSE,GLCM1_MOUSE,MYLK_MOUSE,LEG1H_MOUSE,SODC_MOUSE,LTBP4_MOUSE,NUCB1_MOUSE,FXYD5_MOUSE,PIP_MOUSE,ISK1_MOUSE,PRTN3_MOUSE,LAMP2_MOUSE
722048	A751,A757,A758,A759,B751,B758,B759,B763,B765,B767,B769,B770	A753,A760,A761,A763,A765,A767,A769,A770,B753,B757,B760,B761	7	WFDC2_MOUSE,GCAB_MOUSE,LTBP4_MOUSE,ISK1_MOUSE,YIPF3_MOUSE,PRTN3_MOUSE,THIO_MOUSE
722049	A751,A757,A758,A759,B751,B758,B760,B761,B763,B765,B767,B769	A753,A760,A761,A763,A765,A767,A769,A770,B753,B757,B759,B770	1	PRTN3_MOUSE
722050	A751,A757,A758,A759,B751,B758,B760,B761,B763,B765,B767,B770	A753,A760,A761,A763,A765,A767,A769,A770,B753,B757,B759,B769	4	MYLK_MOUSE,PRTN3_MOUSE,VATA_MOUSE,LY6C2_MOUSE
722051	A751,A757,A758,A759,B751,B758,B760,B761,B763,B765,B769,B770	A753,A760,A761,A763,A765,A767,A769,A770,B753,B757,B759,B767	3	MYLK_MOUSE,PRTN3_MOUSE,LY6C2_MOUSE
722052	A751,A757,A758,A759,B751,B758,B760,B761,B763,B767,B769,B770	A753,A760,A761,A763,A765,A767,A769,A770,B753,B757,B759,B765	1	PRTN3_MOUSE
722053	A751,A757,A758,A759,B751,B758,B760,B761,B765,B767,B769,B770	A753,A760,A761,A763,A765,A767,A769,A770,B753,B757,B759,B763	4	MYLK_MOUSE,SODC_MOUSE,PRTN3_MOUSE,LY6C2_MOUSE
722054	A751,A757,A758,A759,B751,B758,B760,B763,B765,B767,B769,B770	A753,A760,A761,A763,A765,A767,A769,A770,B753,B757,B759,B761	4	OSTP_MOUSE,YIPF3_MOUSE,PRTN3_MOUSE,THIO_MOUSE
722055	A751,A757,A758,A759,B751,B758,B761,B763,B765,B767,B769,B770	A753,A760,A761,A763,A765,A767,A769,A770,B753,B757,B759,B760	5	GCAB_MOUSE,MYLK_MOUSE,SODC_MOUSE,PRTN3_MOUSE,LY6C2_MOUSE
722056	A751,A757,A758,A759,B751,B759,B760,B761,B763,B765,B767,B769	A753,A760,A761,A763,A765,A767,A769,A770,B753,B757,B758,B770	2	SODC_MOUSE,PRTN3_MOUSE
722057	A751,A757,A758,A759,B751,B759,B760,B761,B763,B765,B767,B770	A753,A760,A761,A763,A765,A767,A769,A770,B753,B757,B758,B769	6	A1AT1_MOUSE,MYLK_MOUSE,ISK1_MOUSE,PRTN3_MOUSE,VATA_MOUSE,LY6C2_MOUSE
722058	A751,A757,A758,A759,B751,B759,B760,B761,B763,B765,B769,B770	A753,A760,A761,A763,A765,A767,A769,A770,B753,B757,B758,B767	3	MYLK_MOUSE,PRTN3_MOUSE,LY6C2_MOUSE
722059	A751,A757,A758,A759,B751,B759,B760,B761,B763,B767,B769,B770	A753,A760,A761,A763,A765,A767,A769,A770,B753,B757,B758,B765	1	PRTN3_MOUSE
722060	A751,A757,A758,A759,B751,B759,B760,B761,B765,B767,B769,B770	A753,A760,A761,A763,A765,A767,A769,A770,B753,B757,B758,B763	10	WFDC2_MOUSE,MYLK_MOUSE,SODC_MOUSE,LTBP4_MOUSE,TNR16_MOUSE,FXYD5_MOUSE,ISK1_MOUSE,PRTN3_MOUSE,LY6C2_MOUSE,LAMP2_MOUSE
722061	A751,A757,A758,A759,B751,B759,B760,B763,B765,B767,B769,B770	A753,A760,A761,A763,A765,A767,A769,A770,B753,B757,B758,B761	4	LTBP4_MOUSE,YIPF3_MOUSE,PRTN3_MOUSE,THIO_MOUSE
722062	A751,A757,A758,A759,B751,B759,B761,B763,B765,B767,B769,B770	A753,A760,A761,A763,A765,A767,A769,A770,B753,B757,B758,B760	4	WFDC2_MOUSE,MYLK_MOUSE,SODC_MOUSE,PRTN3_MOUSE
722063	A751,A757,A758,A759,B751,B760,B761,B763,B765,B767,B769,B770	A753,A760,A761,A763,A765,A767,A769,A770,B753,B757,B758,B759	2	PRTN3_MOUSE,LY6C2_MOUSE
722064	A751,A757,A758,A759,B753,B757,B758,B759,B760,B761,B763,B765	A753,A760,A761,A763,A765,A767,A769,A770,B751,B767,B769,B770	3	A1AT1_MOUSE,MUP2_MOUSE,LIFR_MOUSE
722065	A751,A757,A758,A759,B753,B757,B758,B759,B760,B761,B763,B767	A753,A760,A761,A763,A765,A767,A769,A770,B751,B765,B769,B770	1	MUP2_MOUSE
722066	A751,A757,A758,A759,B753,B757,B758,B759,B760,B761,B763,B769	A753,A760,A761,A763,A765,A767,A769,A770,B751,B765,B767,B770	3	MUP2_MOUSE,PRTN3_MOUSE,LIFR_MOUSE
722067	A751,A757,A758,A759,B753,B757,B758,B759,B760,B761,B763,B770	A753,A760,A761,A763,A765,A767,A769,A770,B751,B765,B767,B769	1	A1AT1_MOUSE
722068	A751,A757,A758,A759,B753,B757,B758,B759,B760,B761,B765,B767	A753,A760,A761,A763,A765,A767,A769,A770,B751,B763,B769,B770	4	OBP2A_MOUSE,LEG1H_MOUSE,MUP2_MOUSE,AGRF5_MOUSE
722069	A751,A757,A758,A759,B753,B757,B758,B759,B760,B761,B765,B769	A753,A760,A761,A763,A765,A767,A769,A770,B751,B763,B767,B770	5	TCO2_MOUSE,OBP2A_MOUSE,LEG1H_MOUSE,PIP_MOUSE,MUP2_MOUSE
722070	A751,A757,A758,A759,B753,B757,B758,B759,B760,B761,B765,B770	A753,A760,A761,A763,A765,A767,A769,A770,B751,B763,B767,B769	5	A1AT1_MOUSE,OBP2A_MOUSE,LAMP2_MOUSE,ECP1_MOUSE,ENOA_MOUSE
722071	A751,A757,A758,A759,B753,B757,B758,B759,B760,B761,B767,B769	A753,A760,A761,A763,A765,A767,A769,A770,B751,B763,B765,B770	2	MUP2_MOUSE,AGRF5_MOUSE
722072	A751,A757,A758,A759,B753,B757,B758,B759,B760,B761,B767,B770	A753,A760,A761,A763,A765,A767,A769,A770,B751,B763,B765,B769	2	AGRF5_MOUSE,LAMP2_MOUSE
722073	A751,A757,A758,A759,B753,B757,B758,B759,B760,B761,B769,B770	A753,A760,A761,A763,A765,A767,A769,A770,B751,B763,B765,B767	1	LAMP2_MOUSE
722074	A751,A757,A758,A759,B753,B757,B758,B759,B760,B763,B765,B767	A753,A760,A761,A763,A765,A767,A769,A770,B751,B761,B769,B770	1	THIO_MOUSE
722075	A751,A757,A758,A759,B753,B757,B758,B759,B760,B763,B765,B769	A753,A760,A761,A763,A765,A767,A769,A770,B751,B761,B767,B770	1	THIO_MOUSE
722076	A751,A757,A758,A759,B753,B757,B758,B759,B760,B763,B765,B770	A753,A760,A761,A763,A765,A767,A769,A770,B751,B761,B767,B769	4	A1AT1_MOUSE,CAH1_MOUSE,THIO_MOUSE,ECP1_MOUSE
722077	A751,A757,A758,A759,B753,B757,B758,B759,B760,B763,B767,B769	A753,A760,A761,A763,A765,A767,A769,A770,B751,B761,B765,B770	1	THIO_MOUSE
722078	A751,A757,A758,A759,B753,B757,B758,B759,B760,B763,B767,B770	A753,A760,A761,A763,A765,A767,A769,A770,B751,B761,B765,B769	1	THIO_MOUSE
722079	A751,A757,A758,A759,B753,B757,B758,B759,B760,B763,B769,B770	A753,A760,A761,A763,A765,A767,A769,A770,B751,B761,B765,B767	1	THIO_MOUSE
722080	A751,A757,A758,A759,B753,B757,B758,B759,B760,B765,B767,B769	A753,A760,A761,A763,A765,A767,A769,A770,B751,B761,B763,B770	3	MUP2_MOUSE,AGRF5_MOUSE,THIO_MOUSE
722081	A751,A757,A758,A759,B753,B757,B758,B759,B760,B765,B767,B770	A753,A760,A761,A763,A765,A767,A769,A770,B751,B761,B763,B769	4	GPC5C_MOUSE,ACV1B_MOUSE,AGRF5_MOUSE,THIO_MOUSE
722082	A751,A757,A758,A759,B753,B757,B758,B759,B760,B765,B769,B770	A753,A760,A761,A763,A765,A767,A769,A770,B751,B761,B763,B767	5	CD59A_MOUSE,NUCB1_MOUSE,LAMP2_MOUSE,THIO_MOUSE,ECP1_MOUSE
722083	A751,A757,A758,A759,B753,B757,B758,B759,B760,B767,B769,B770	A753,A760,A761,A763,A765,A767,A769,A770,B751,B761,B763,B765	4	THRB_MOUSE,AGRF5_MOUSE,LAMP2_MOUSE,THIO_MOUSE
722084	A751,A757,A758,A759,B753,B757,B758,B759,B761,B763,B765,B767	A753,A760,A761,A763,A765,A767,A769,A770,B751,B760,B769,B770	2	LEG1H_MOUSE,PIP_MOUSE
722085	A751,A757,A758,A759,B753,B757,B758,B759,B761,B763,B765,B769	A753,A760,A761,A763,A765,A767,A769,A770,B751,B760,B767,B770	3	LEG1H_MOUSE,PIP_MOUSE,LIFR_MOUSE
722086	A751,A757,A758,A759,B753,B757,B758,B759,B761,B763,B765,B770	A753,A760,A761,A763,A765,A767,A769,A770,B751,B760,B767,B769	1	A1AT1_MOUSE
722087	A751,A757,A758,A759,B753,B757,B758,B759,B761,B763,B767,B769	A753,A760,A761,A763,A765,A767,A769,A770,B751,B760,B765,B770	0
722088	A751,A757,A758,A759,B753,B757,B758,B759,B761,B763,B767,B770	A753,A760,A761,A763,A765,A767,A769,A770,B751,B760,B765,B769	0
722089	A751,A757,A758,A759,B753,B757,B758,B759,B761,B763,B769,B770	A753,A760,A761,A763,A765,A767,A769,A770,B751,B760,B765,B767	0
722090	A751,A757,A758,A759,B753,B757,B758,B759,B761,B765,B767,B769	A753,A760,A761,A763,A765,A767,A769,A770,B751,B760,B763,B770	4	OBP2A_MOUSE,LEG1H_MOUSE,SODC_MOUSE,PIP_MOUSE
722091	A751,A757,A758,A759,B753,B757,B758,B759,B761,B765,B767,B770	A753,A760,A761,A763,A765,A767,A769,A770,B751,B760,B763,B769	5	OBP2A_MOUSE,LEG1H_MOUSE,SODC_MOUSE,FXYD5_MOUSE,PIP_MOUSE
722092	A751,A757,A758,A759,B753,B757,B758,B759,B761,B765,B769,B770	A753,A760,A761,A763,A765,A767,A769,A770,B751,B760,B763,B767	6	OBP2A_MOUSE,LEG1H_MOUSE,SODC_MOUSE,NUCB1_MOUSE,PIP_MOUSE,LAMP2_MOUSE
722093	A751,A757,A758,A759,B753,B757,B758,B759,B761,B767,B769,B770	A753,A760,A761,A763,A765,A767,A769,A770,B751,B760,B763,B765	3	SODC_MOUSE,FXYD5_MOUSE,LAMP2_MOUSE
722094	A751,A757,A758,A759,B753,B757,B758,B759,B763,B765,B767,B769	A753,A760,A761,A763,A765,A767,A769,A770,B751,B760,B761,B770	1	THIO_MOUSE
722095	A751,A757,A758,A759,B753,B757,B758,B759,B763,B765,B767,B770	A753,A760,A761,A763,A765,A767,A769,A770,B751,B760,B761,B769	1	THIO_MOUSE
722096	A751,A757,A758,A759,B753,B757,B758,B759,B763,B765,B769,B770	A753,A760,A761,A763,A765,A767,A769,A770,B751,B760,B761,B767	1	THIO_MOUSE
722097	A751,A757,A758,A759,B753,B757,B758,B759,B763,B767,B769,B770	A753,A760,A761,A763,A765,A767,A769,A770,B751,B760,B761,B765	1	THIO_MOUSE
722098	A751,A757,A758,A759,B753,B757,B758,B759,B765,B767,B769,B770	A753,A760,A761,A763,A765,A767,A769,A770,B751,B760,B761,B763	4	WFDC2_MOUSE,THRB_MOUSE,NUCB1_MOUSE,THIO_MOUSE
722099	A751,A757,A758,A759,B753,B757,B758,B760,B761,B763,B765,B767	A753,A760,A761,A763,A765,A767,A769,A770,B751,B759,B769,B770	1	VATA_MOUSE
722100	A751,A757,A758,A759,B753,B757,B758,B760,B761,B763,B765,B769	A753,A760,A761,A763,A765,A767,A769,A770,B751,B759,B767,B770	0
722101	A751,A757,A758,A759,B753,B757,B758,B760,B761,B763,B765,B770	A753,A760,A761,A763,A765,A767,A769,A770,B751,B759,B767,B769	1	VATA_MOUSE
722102	A751,A757,A758,A759,B753,B757,B758,B760,B761,B763,B767,B769	A753,A760,A761,A763,A765,A767,A769,A770,B751,B759,B765,B770	0
722103	A751,A757,A758,A759,B753,B757,B758,B760,B761,B763,B767,B770	A753,A760,A761,A763,A765,A767,A769,A770,B751,B759,B765,B769	0
722104	A751,A757,A758,A759,B753,B757,B758,B760,B761,B763,B769,B770	A753,A760,A761,A763,A765,A767,A769,A770,B751,B759,B765,B767	0
722105	A751,A757,A758,A759,B753,B757,B758,B760,B761,B765,B767,B769	A753,A760,A761,A763,A765,A767,A769,A770,B751,B759,B763,B770	1	LEG1H_MOUSE
722106	A751,A757,A758,A759,B753,B757,B758,B760,B761,B765,B767,B770	A753,A760,A761,A763,A765,A767,A769,A770,B751,B759,B763,B769	0
722107	A751,A757,A758,A759,B753,B757,B758,B760,B761,B765,B769,B770	A753,A760,A761,A763,A765,A767,A769,A770,B751,B759,B763,B767	0
722108	A751,A757,A758,A759,B753,B757,B758,B760,B761,B767,B769,B770	A753,A760,A761,A763,A765,A767,A769,A770,B751,B759,B763,B765	1	THRB_MOUSE
722109	A751,A757,A758,A759,B753,B757,B758,B760,B763,B765,B767,B769	A753,A760,A761,A763,A765,A767,A769,A770,B751,B759,B761,B770	1	THIO_MOUSE
722110	A751,A757,A758,A759,B753,B757,B758,B760,B763,B765,B767,B770	A753,A760,A761,A763,A765,A767,A769,A770,B751,B759,B761,B769	1	THIO_MOUSE
722111	A751,A757,A758,A759,B753,B757,B758,B760,B763,B765,B769,B770	A753,A760,A761,A763,A765,A767,A769,A770,B751,B759,B761,B767	1	THIO_MOUSE
722112	A751,A757,A758,A759,B753,B757,B758,B760,B763,B767,B769,B770	A753,A760,A761,A763,A765,A767,A769,A770,B751,B759,B761,B765	1	THIO_MOUSE
722113	A751,A757,A758,A759,B753,B757,B758,B760,B765,B767,B769,B770	A753,A760,A761,A763,A765,A767,A769,A770,B751,B759,B761,B763	3	THRB_MOUSE,GPC5C_MOUSE,THIO_MOUSE
722114	A751,A757,A758,A759,B753,B757,B758,B761,B763,B765,B767,B769	A753,A760,A761,A763,A765,A767,A769,A770,B751,B759,B760,B770	1	LEG1H_MOUSE
722115	A751,A757,A758,A759,B753,B757,B758,B761,B763,B765,B767,B770	A753,A760,A761,A763,A765,A767,A769,A770,B751,B759,B760,B769	0
722116	A751,A757,A758,A759,B753,B757,B758,B761,B763,B765,B769,B770	A753,A760,A761,A763,A765,A767,A769,A770,B751,B759,B760,B767	0
722117	A751,A757,A758,A759,B753,B757,B758,B761,B763,B767,B769,B770	A753,A760,A761,A763,A765,A767,A769,A770,B751,B759,B760,B765	0
722118	A751,A757,A758,A759,B753,B757,B758,B761,B765,B767,B769,B770	A753,A760,A761,A763,A765,A767,A769,A770,B751,B759,B760,B763	4	THRB_MOUSE,LEG1H_MOUSE,SODC_MOUSE,NUCB1_MOUSE
722119	A751,A757,A758,A759,B753,B757,B758,B763,B765,B767,B769,B770	A753,A760,A761,A763,A765,A767,A769,A770,B751,B759,B760,B761	2	THRB_MOUSE,THIO_MOUSE
722120	A751,A757,A758,A759,B753,B757,B759,B760,B761,B763,B765,B767	A753,A760,A761,A763,A765,A767,A769,A770,B751,B758,B769,B770	2	OBP2A_MOUSE,VATA_MOUSE
722121	A751,A757,A758,A759,B753,B757,B759,B760,B761,B763,B765,B769	A753,A760,A761,A763,A765,A767,A769,A770,B751,B758,B767,B770	2	OBP2A_MOUSE,LIFR_MOUSE
722122	A751,A757,A758,A759,B753,B757,B759,B760,B761,B763,B765,B770	A753,A760,A761,A763,A765,A767,A769,A770,B751,B758,B767,B769	4	A1AT1_MOUSE,OBP2A_MOUSE,VATA_MOUSE,LIFR_MOUSE
722123	A751,A757,A758,A759,B753,B757,B759,B760,B761,B763,B767,B769	A753,A760,A761,A763,A765,A767,A769,A770,B751,B758,B765,B770	0
722124	A751,A757,A758,A759,B753,B757,B759,B760,B761,B763,B767,B770	A753,A760,A761,A763,A765,A767,A769,A770,B751,B758,B765,B769	0
722125	A751,A757,A758,A759,B753,B757,B759,B760,B761,B763,B769,B770	A753,A760,A761,A763,A765,A767,A769,A770,B751,B758,B765,B767	1	LIFR_MOUSE
722126	A751,A757,A758,A759,B753,B757,B759,B760,B761,B765,B767,B769	A753,A760,A761,A763,A765,A767,A769,A770,B751,B758,B763,B770	3	OBP2A_MOUSE,LEG1H_MOUSE,SODC_MOUSE
722127	A751,A757,A758,A759,B753,B757,B759,B760,B761,B765,B767,B770	A753,A760,A761,A763,A765,A767,A769,A770,B751,B758,B763,B769	5	OBP2A_MOUSE,SODC_MOUSE,FXYD5_MOUSE,GPC5C_MOUSE,LAMP2_MOUSE
722128	A751,A757,A758,A759,B753,B757,B759,B760,B761,B765,B769,B770	A753,A760,A761,A763,A765,A767,A769,A770,B751,B758,B763,B767	4	OBP2A_MOUSE,LEG1H_MOUSE,LY86_MOUSE,LAMP2_MOUSE
722129	A751,A757,A758,A759,B753,B757,B759,B760,B761,B767,B769,B770	A753,A760,A761,A763,A765,A767,A769,A770,B751,B758,B763,B765	2	SODC_MOUSE,LAMP2_MOUSE
722130	A751,A757,A758,A759,B753,B757,B759,B760,B763,B765,B767,B769	A753,A760,A761,A763,A765,A767,A769,A770,B751,B758,B761,B770	1	THIO_MOUSE
722131	A751,A757,A758,A759,B753,B757,B759,B760,B763,B765,B767,B770	A753,A760,A761,A763,A765,A767,A769,A770,B751,B758,B761,B769	2	GPC5C_MOUSE,THIO_MOUSE
722132	A751,A757,A758,A759,B753,B757,B759,B760,B763,B765,B769,B770	A753,A760,A761,A763,A765,A767,A769,A770,B751,B758,B761,B767	1	THIO_MOUSE
722133	A751,A757,A758,A759,B753,B757,B759,B760,B763,B767,B769,B770	A753,A760,A761,A763,A765,A767,A769,A770,B751,B758,B761,B765	1	THIO_MOUSE
722134	A751,A757,A758,A759,B753,B757,B759,B760,B765,B767,B769,B770	A753,A760,A761,A763,A765,A767,A769,A770,B751,B758,B761,B763	4	NUCB1_MOUSE,GPC5C_MOUSE,MANBA_MOUSE,THIO_MOUSE
722135	A751,A757,A758,A759,B753,B757,B759,B761,B763,B765,B767,B769	A753,A760,A761,A763,A765,A767,A769,A770,B751,B758,B760,B770	3	OBP2A_MOUSE,LEG1H_MOUSE,SODC_MOUSE
722136	A751,A757,A758,A759,B753,B757,B759,B761,B763,B765,B767,B770	A753,A760,A761,A763,A765,A767,A769,A770,B751,B758,B760,B769	1	OBP2A_MOUSE
722137	A751,A757,A758,A759,B753,B757,B759,B761,B763,B765,B769,B770	A753,A760,A761,A763,A765,A767,A769,A770,B751,B758,B760,B767	3	OBP2A_MOUSE,LEG1H_MOUSE,LIFR_MOUSE
722138	A751,A757,A758,A759,B753,B757,B759,B761,B763,B767,B769,B770	A753,A760,A761,A763,A765,A767,A769,A770,B751,B758,B760,B765	1	SODC_MOUSE
722139	A751,A757,A758,A759,B753,B757,B759,B761,B765,B767,B769,B770	A753,A760,A761,A763,A765,A767,A769,A770,B751,B758,B760,B763	6	OBP2A_MOUSE,LEG1H_MOUSE,SODC_MOUSE,NUCB1_MOUSE,FXYD5_MOUSE,LAMP2_MOUSE
722140	A751,A757,A758,A759,B753,B757,B759,B763,B765,B767,B769,B770	A753,A760,A761,A763,A765,A767,A769,A770,B751,B758,B760,B761	1	THIO_MOUSE
722141	A751,A757,A758,A759,B753,B757,B760,B761,B763,B765,B767,B769	A753,A760,A761,A763,A765,A767,A769,A770,B751,B758,B759,B770	0
722142	A751,A757,A758,A759,B753,B757,B760,B761,B763,B765,B767,B770	A753,A760,A761,A763,A765,A767,A769,A770,B751,B758,B759,B769	1	VATA_MOUSE
722143	A751,A757,A758,A759,B753,B757,B760,B761,B763,B765,B769,B770	A753,A760,A761,A763,A765,A767,A769,A770,B751,B758,B759,B767	0
722144	A751,A757,A758,A759,B753,B757,B760,B761,B763,B767,B769,B770	A753,A760,A761,A763,A765,A767,A769,A770,B751,B758,B759,B765	0
722145	A751,A757,A758,A759,B753,B757,B760,B761,B765,B767,B769,B770	A753,A760,A761,A763,A765,A767,A769,A770,B751,B758,B759,B763	1	GPC5C_MOUSE
722146	A751,A757,A758,A759,B753,B757,B760,B763,B765,B767,B769,B770	A753,A760,A761,A763,A765,A767,A769,A770,B751,B758,B759,B761	2	GPC5C_MOUSE,THIO_MOUSE
722147	A751,A757,A758,A759,B753,B757,B761,B763,B765,B767,B769,B770	A753,A760,A761,A763,A765,A767,A769,A770,B751,B758,B759,B760	1	FBX50_MOUSE
722148	A751,A757,A758,A759,B753,B758,B759,B760,B761,B763,B765,B767	A753,A760,A761,A763,A765,A767,A769,A770,B751,B757,B769,B770	2	PRTN3_MOUSE,VATA_MOUSE
722149	A751,A757,A758,A759,B753,B758,B759,B760,B761,B763,B765,B769	A753,A760,A761,A763,A765,A767,A769,A770,B751,B757,B767,B770	2	PRTN3_MOUSE,LIFR_MOUSE
722150	A751,A757,A758,A759,B753,B758,B759,B760,B761,B763,B765,B770	A753,A760,A761,A763,A765,A767,A769,A770,B751,B757,B767,B769	2	A1AT1_MOUSE,VATA_MOUSE
722151	A751,A757,A758,A759,B753,B758,B759,B760,B761,B763,B767,B769	A753,A760,A761,A763,A765,A767,A769,A770,B751,B757,B765,B770	1	PRTN3_MOUSE
722152	A751,A757,A758,A759,B753,B758,B759,B760,B761,B763,B767,B770	A753,A760,A761,A763,A765,A767,A769,A770,B751,B757,B765,B769	3	PRTN3_MOUSE,VATA_MOUSE,KV6AB_MOUSE
722153	A751,A757,A758,A759,B753,B758,B759,B760,B761,B763,B769,B770	A753,A760,A761,A763,A765,A767,A769,A770,B751,B757,B765,B767	1	PRTN3_MOUSE
722154	A751,A757,A758,A759,B753,B758,B759,B760,B761,B765,B767,B769	A753,A760,A761,A763,A765,A767,A769,A770,B751,B757,B763,B770	5	TCO2_MOUSE,LEG1H_MOUSE,SODC_MOUSE,PIP_MOUSE,PRTN3_MOUSE
722155	A751,A757,A758,A759,B753,B758,B759,B760,B761,B765,B767,B770	A753,A760,A761,A763,A765,A767,A769,A770,B751,B757,B763,B769	4	LEG1H_MOUSE,FXYD5_MOUSE,GPC5C_MOUSE,ISK1_MOUSE
722156	A751,A757,A758,A759,B753,B758,B759,B760,B761,B765,B769,B770	A753,A760,A761,A763,A765,A767,A769,A770,B751,B757,B763,B767	3	MYLK_MOUSE,LEG1H_MOUSE,PRTN3_MOUSE
722157	A751,A757,A758,A759,B753,B758,B759,B760,B761,B767,B769,B770	A753,A760,A761,A763,A765,A767,A769,A770,B751,B757,B763,B765	1	PRTN3_MOUSE
722158	A751,A757,A758,A759,B753,B758,B759,B760,B763,B765,B767,B769	A753,A760,A761,A763,A765,A767,A769,A770,B751,B757,B761,B770	1	THIO_MOUSE
722159	A751,A757,A758,A759,B753,B758,B759,B760,B763,B765,B767,B770	A753,A760,A761,A763,A765,A767,A769,A770,B751,B757,B761,B769	5	GPC5C_MOUSE,VATA_MOUSE,1433F_MOUSE,THIO_MOUSE,CAH2_MOUSE
722160	A751,A757,A758,A759,B753,B758,B759,B760,B763,B765,B769,B770	A753,A760,A761,A763,A765,A767,A769,A770,B751,B757,B761,B767	1	THIO_MOUSE
722161	A751,A757,A758,A759,B753,B758,B759,B760,B763,B767,B769,B770	A753,A760,A761,A763,A765,A767,A769,A770,B751,B757,B761,B765	2	PRTN3_MOUSE,THIO_MOUSE
722162	A751,A757,A758,A759,B753,B758,B759,B760,B765,B767,B769,B770	A753,A760,A761,A763,A765,A767,A769,A770,B751,B757,B761,B763	4	NUCB1_MOUSE,GPC5C_MOUSE,AGRF5_MOUSE,THIO_MOUSE
722163	A751,A757,A758,A759,B753,B758,B759,B761,B763,B765,B767,B769	A753,A760,A761,A763,A765,A767,A769,A770,B751,B757,B760,B770	3	LEG1H_MOUSE,SODC_MOUSE,PIP_MOUSE
722164	A751,A757,A758,A759,B753,B758,B759,B761,B763,B765,B767,B770	A753,A760,A761,A763,A765,A767,A769,A770,B751,B757,B760,B769	2	LEG1H_MOUSE,VATA_MOUSE
722165	A751,A757,A758,A759,B753,B758,B759,B761,B763,B765,B769,B770	A753,A760,A761,A763,A765,A767,A769,A770,B751,B757,B760,B767	2	LEG1H_MOUSE,PIP_MOUSE
722166	A751,A757,A758,A759,B753,B758,B759,B761,B763,B767,B769,B770	A753,A760,A761,A763,A765,A767,A769,A770,B751,B757,B760,B765	1	PRTN3_MOUSE
722167	A751,A757,A758,A759,B753,B758,B759,B761,B765,B767,B769,B770	A753,A760,A761,A763,A765,A767,A769,A770,B751,B757,B760,B763	5	LEG1H_MOUSE,SODC_MOUSE,NUCB1_MOUSE,FXYD5_MOUSE,PIP_MOUSE
722168	A751,A757,A758,A759,B753,B758,B759,B763,B765,B767,B769,B770	A753,A760,A761,A763,A765,A767,A769,A770,B751,B757,B760,B761	1	THIO_MOUSE
722169	A751,A757,A758,A759,B753,B758,B760,B761,B763,B765,B767,B769	A753,A760,A761,A763,A765,A767,A769,A770,B751,B757,B759,B770	0
722170	A751,A757,A758,A759,B753,B758,B760,B761,B763,B765,B767,B770	A753,A760,A761,A763,A765,A767,A769,A770,B751,B757,B759,B769	2	VATA_MOUSE,KV6AB_MOUSE
722171	A751,A757,A758,A759,B753,B758,B760,B761,B763,B765,B769,B770	A753,A760,A761,A763,A765,A767,A769,A770,B751,B757,B759,B767	1	VATA_MOUSE
722172	A751,A757,A758,A759,B753,B758,B760,B761,B763,B767,B769,B770	A753,A760,A761,A763,A765,A767,A769,A770,B751,B757,B759,B765	2	PRTN3_MOUSE,KV6AB_MOUSE
722173	A751,A757,A758,A759,B753,B758,B760,B761,B765,B767,B769,B770	A753,A760,A761,A763,A765,A767,A769,A770,B751,B757,B759,B763	3	LEG1H_MOUSE,GPC5C_MOUSE,LY6C2_MOUSE
722174	A751,A757,A758,A759,B753,B758,B760,B763,B765,B767,B769,B770	A753,A760,A761,A763,A765,A767,A769,A770,B751,B757,B759,B761	4	GPC5C_MOUSE,THIO_MOUSE,K2C6A_MOUSE,K1C14_MOUSE
722175	A751,A757,A758,A759,B753,B758,B761,B763,B765,B767,B769,B770	A753,A760,A761,A763,A765,A767,A769,A770,B751,B757,B759,B760	1	LEG1H_MOUSE
722176	A751,A757,A758,A759,B753,B759,B760,B761,B763,B765,B767,B769	A753,A760,A761,A763,A765,A767,A769,A770,B751,B757,B758,B770	2	LEG1H_MOUSE,PRTN3_MOUSE
722177	A751,A757,A758,A759,B753,B759,B760,B761,B763,B765,B767,B770	A753,A760,A761,A763,A765,A767,A769,A770,B751,B757,B758,B769	1	VATA_MOUSE
722178	A751,A757,A758,A759,B753,B759,B760,B761,B763,B765,B769,B770	A753,A760,A761,A763,A765,A767,A769,A770,B751,B757,B758,B767	3	PRTN3_MOUSE,VATA_MOUSE,LIFR_MOUSE
722179	A751,A757,A758,A759,B753,B759,B760,B761,B763,B767,B769,B770	A753,A760,A761,A763,A765,A767,A769,A770,B751,B757,B758,B765	1	PRTN3_MOUSE
722180	A751,A757,A758,A759,B753,B759,B760,B761,B765,B767,B769,B770	A753,A760,A761,A763,A765,A767,A769,A770,B751,B757,B758,B763	5	LEG1H_MOUSE,SODC_MOUSE,NUCB1_MOUSE,FXYD5_MOUSE,GPC5C_MOUSE
722181	A751,A757,A758,A759,B753,B759,B760,B763,B765,B767,B769,B770	A753,A760,A761,A763,A765,A767,A769,A770,B751,B757,B758,B761	2	GPC5C_MOUSE,THIO_MOUSE
722182	A751,A757,A758,A759,B753,B759,B761,B763,B765,B767,B769,B770	A753,A760,A761,A763,A765,A767,A769,A770,B751,B757,B758,B760	2	LEG1H_MOUSE,SODC_MOUSE
722183	A751,A757,A758,A759,B753,B760,B761,B763,B765,B767,B769,B770	A753,A760,A761,A763,A765,A767,A769,A770,B751,B757,B758,B759	3	GPC5C_MOUSE,VATA_MOUSE,K2C6A_MOUSE
722184	A751,A757,A758,A759,B757,B758,B759,B760,B761,B763,B765,B767	A753,A760,A761,A763,A765,A767,A769,A770,B751,B753,B769,B770	2	PIP_MOUSE,PRTN3_MOUSE
722185	A751,A757,A758,A759,B757,B758,B759,B760,B761,B763,B765,B769	A753,A760,A761,A763,A765,A767,A769,A770,B751,B753,B767,B770	2	PIP_MOUSE,PRTN3_MOUSE
722186	A751,A757,A758,A759,B757,B758,B759,B760,B761,B763,B765,B770	A753,A760,A761,A763,A765,A767,A769,A770,B751,B753,B767,B769	3	A1AT1_MOUSE,MYLK_MOUSE,PRTN3_MOUSE
722187	A751,A757,A758,A759,B757,B758,B759,B760,B761,B763,B767,B769	A753,A760,A761,A763,A765,A767,A769,A770,B751,B753,B765,B770	1	PRTN3_MOUSE
722188	A751,A757,A758,A759,B757,B758,B759,B760,B761,B763,B767,B770	A753,A760,A761,A763,A765,A767,A769,A770,B751,B753,B765,B769	1	PRTN3_MOUSE
722189	A751,A757,A758,A759,B757,B758,B759,B760,B761,B763,B769,B770	A753,A760,A761,A763,A765,A767,A769,A770,B751,B753,B765,B767	2	PRTN3_MOUSE,LAMP2_MOUSE
722190	A751,A757,A758,A759,B757,B758,B759,B760,B761,B765,B767,B769	A753,A760,A761,A763,A765,A767,A769,A770,B751,B753,B763,B770	5	MYLK_MOUSE,LEG1H_MOUSE,SODC_MOUSE,PIP_MOUSE,PRTN3_MOUSE
722191	A751,A757,A758,A759,B757,B758,B759,B760,B761,B765,B767,B770	A753,A760,A761,A763,A765,A767,A769,A770,B751,B753,B763,B769	6	MYLK_MOUSE,SODC_MOUSE,FXYD5_MOUSE,PIP_MOUSE,PRTN3_MOUSE,LAMP2_MOUSE
722192	A751,A757,A758,A759,B757,B758,B759,B760,B761,B765,B769,B770	A753,A760,A761,A763,A765,A767,A769,A770,B751,B753,B763,B767	6	MYLK_MOUSE,LEG1H_MOUSE,SODC_MOUSE,PIP_MOUSE,PRTN3_MOUSE,LAMP2_MOUSE
722193	A751,A757,A758,A759,B757,B758,B759,B760,B761,B767,B769,B770	A753,A760,A761,A763,A765,A767,A769,A770,B751,B753,B763,B765	4	SODC_MOUSE,PRTN3_MOUSE,AGRF5_MOUSE,LAMP2_MOUSE
722194	A751,A757,A758,A759,B757,B758,B759,B760,B763,B765,B767,B769	A753,A760,A761,A763,A765,A767,A769,A770,B751,B753,B761,B770	2	PRTN3_MOUSE,THIO_MOUSE
722195	A751,A757,A758,A759,B757,B758,B759,B760,B763,B765,B767,B770	A753,A760,A761,A763,A765,A767,A769,A770,B751,B753,B761,B769	1	THIO_MOUSE
722196	A751,A757,A758,A759,B757,B758,B759,B760,B763,B765,B769,B770	A753,A760,A761,A763,A765,A767,A769,A770,B751,B753,B761,B767	2	PRTN3_MOUSE,THIO_MOUSE
722197	A751,A757,A758,A759,B757,B758,B759,B760,B763,B767,B769,B770	A753,A760,A761,A763,A765,A767,A769,A770,B751,B753,B761,B765	2	PRTN3_MOUSE,THIO_MOUSE
722198	A751,A757,A758,A759,B757,B758,B759,B760,B765,B767,B769,B770	A753,A760,A761,A763,A765,A767,A769,A770,B751,B753,B761,B763	8	WFDC2_MOUSE,THRB_MOUSE,GLCM1_MOUSE,LTBP4_MOUSE,GPC5C_MOUSE,AGRF5_MOUSE,LAMP2_MOUSE,THIO_MOUSE
722199	A751,A757,A758,A759,B757,B758,B759,B761,B763,B765,B767,B769	A753,A760,A761,A763,A765,A767,A769,A770,B751,B753,B760,B770	4	LEG1H_MOUSE,SODC_MOUSE,PIP_MOUSE,PRTN3_MOUSE
722200	A751,A757,A758,A759,B757,B758,B759,B761,B763,B765,B767,B770	A753,A760,A761,A763,A765,A767,A769,A770,B751,B753,B760,B769	3	MYLK_MOUSE,SODC_MOUSE,PIP_MOUSE
722201	A751,A757,A758,A759,B757,B758,B759,B761,B763,B765,B769,B770	A753,A760,A761,A763,A765,A767,A769,A770,B751,B753,B760,B767	3	MYLK_MOUSE,PIP_MOUSE,PRTN3_MOUSE
722202	A751,A757,A758,A759,B757,B758,B759,B761,B763,B767,B769,B770	A753,A760,A761,A763,A765,A767,A769,A770,B751,B753,B760,B765	3	GCAB_MOUSE,SODC_MOUSE,PRTN3_MOUSE
722203	A751,A757,A758,A759,B757,B758,B759,B761,B765,B767,B769,B770	A753,A760,A761,A763,A765,A767,A769,A770,B751,B753,B760,B763	11	WFDC2_MOUSE,THRB_MOUSE,GLCM1_MOUSE,MYLK_MOUSE,LEG1H_MOUSE,SODC_MOUSE,LTBP4_MOUSE,NUCB1_MOUSE,FXYD5_MOUSE,PIP_MOUSE,LAMP2_MOUSE
722204	A751,A757,A758,A759,B757,B758,B759,B763,B765,B767,B769,B770	A753,A760,A761,A763,A765,A767,A769,A770,B751,B753,B760,B761	2	WFDC2_MOUSE,THIO_MOUSE
722205	A751,A757,A758,A759,B757,B758,B760,B761,B763,B765,B767,B769	A753,A760,A761,A763,A765,A767,A769,A770,B751,B753,B759,B770	1	PRTN3_MOUSE
722206	A751,A757,A758,A759,B757,B758,B760,B761,B763,B765,B767,B770	A753,A760,A761,A763,A765,A767,A769,A770,B751,B753,B759,B769	1	VATA_MOUSE
722207	A751,A757,A758,A759,B757,B758,B760,B761,B763,B765,B769,B770	A753,A760,A761,A763,A765,A767,A769,A770,B751,B753,B759,B767	2	MYLK_MOUSE,PRTN3_MOUSE
722208	A751,A757,A758,A759,B757,B758,B760,B761,B763,B767,B769,B770	A753,A760,A761,A763,A765,A767,A769,A770,B751,B753,B759,B765	1	PRTN3_MOUSE
722209	A751,A757,A758,A759,B757,B758,B760,B761,B765,B767,B769,B770	A753,A760,A761,A763,A765,A767,A769,A770,B751,B753,B759,B763	2	THRB_MOUSE,MYLK_MOUSE
722210	A751,A757,A758,A759,B757,B758,B760,B763,B765,B767,B769,B770	A753,A760,A761,A763,A765,A767,A769,A770,B751,B753,B759,B761	1	THIO_MOUSE
722211	A751,A757,A758,A759,B757,B758,B761,B763,B765,B767,B769,B770	A753,A760,A761,A763,A765,A767,A769,A770,B751,B753,B759,B760	1	GCAB_MOUSE
722212	A751,A757,A758,A759,B757,B759,B760,B761,B763,B765,B767,B769	A753,A760,A761,A763,A765,A767,A769,A770,B751,B753,B758,B770	2	SODC_MOUSE,PRTN3_MOUSE
722213	A751,A757,A758,A759,B757,B759,B760,B761,B763,B765,B767,B770	A753,A760,A761,A763,A765,A767,A769,A770,B751,B753,B758,B769	0
722214	A751,A757,A758,A759,B757,B759,B760,B761,B763,B765,B769,B770	A753,A760,A761,A763,A765,A767,A769,A770,B751,B753,B758,B767	2	MYLK_MOUSE,PRTN3_MOUSE
722215	A751,A757,A758,A759,B757,B759,B760,B761,B763,B767,B769,B770	A753,A760,A761,A763,A765,A767,A769,A770,B751,B753,B758,B765	1	PRTN3_MOUSE
722216	A751,A757,A758,A759,B757,B759,B760,B761,B765,B767,B769,B770	A753,A760,A761,A763,A765,A767,A769,A770,B751,B753,B758,B763	8	WFDC2_MOUSE,MYLK_MOUSE,OBP2A_MOUSE,LEG1H_MOUSE,SODC_MOUSE,FXYD5_MOUSE,PRTN3_MOUSE,LAMP2_MOUSE
722217	A751,A757,A758,A759,B757,B759,B760,B763,B765,B767,B769,B770	A753,A760,A761,A763,A765,A767,A769,A770,B751,B753,B758,B761	1	THIO_MOUSE
722218	A751,A757,A758,A759,B757,B759,B761,B763,B765,B767,B769,B770	A753,A760,A761,A763,A765,A767,A769,A770,B751,B753,B758,B760	4	WFDC2_MOUSE,MYLK_MOUSE,LEG1H_MOUSE,SODC_MOUSE
722219	A751,A757,A758,A759,B757,B760,B761,B763,B765,B767,B769,B770	A753,A760,A761,A763,A765,A767,A769,A770,B751,B753,B758,B759	0
722220	A751,A757,A758,A759,B758,B759,B760,B761,B763,B765,B767,B769	A753,A760,A761,A763,A765,A767,A769,A770,B751,B753,B757,B770	3	MYLK_MOUSE,PIP_MOUSE,PRTN3_MOUSE
722221	A751,A757,A758,A759,B758,B759,B760,B761,B763,B765,B767,B770	A753,A760,A761,A763,A765,A767,A769,A770,B751,B753,B757,B769	3	MYLK_MOUSE,PRTN3_MOUSE,VATA_MOUSE
722222	A751,A757,A758,A759,B758,B759,B760,B761,B763,B765,B769,B770	A753,A760,A761,A763,A765,A767,A769,A770,B751,B753,B757,B767	3	MYLK_MOUSE,PIP_MOUSE,PRTN3_MOUSE
722223	A751,A757,A758,A759,B758,B759,B760,B761,B763,B767,B769,B770	A753,A760,A761,A763,A765,A767,A769,A770,B751,B753,B757,B765	1	PRTN3_MOUSE
722224	A751,A757,A758,A759,B758,B759,B760,B761,B765,B767,B769,B770	A753,A760,A761,A763,A765,A767,A769,A770,B751,B753,B757,B763	9	WFDC2_MOUSE,GLCM1_MOUSE,MYLK_MOUSE,LEG1H_MOUSE,SODC_MOUSE,FXYD5_MOUSE,PIP_MOUSE,GPC5C_MOUSE,PRTN3_MOUSE
722225	A751,A757,A758,A759,B758,B759,B760,B763,B765,B767,B769,B770	A753,A760,A761,A763,A765,A767,A769,A770,B751,B753,B757,B761	3	GPC5C_MOUSE,PRTN3_MOUSE,THIO_MOUSE
722226	A751,A757,A758,A759,B758,B759,B761,B763,B765,B767,B769,B770	A753,A760,A761,A763,A765,A767,A769,A770,B751,B753,B757,B760	7	WFDC2_MOUSE,GCAB_MOUSE,MYLK_MOUSE,LEG1H_MOUSE,SODC_MOUSE,PIP_MOUSE,PRTN3_MOUSE
722227	A751,A757,A758,A759,B758,B760,B761,B763,B765,B767,B769,B770	A753,A760,A761,A763,A765,A767,A769,A770,B751,B753,B757,B759	3	MYLK_MOUSE,PRTN3_MOUSE,K2C6A_MOUSE
722228	A751,A757,A758,A759,B759,B760,B761,B763,B765,B767,B769,B770	A753,A760,A761,A763,A765,A767,A769,A770,B751,B753,B757,B758	3	MYLK_MOUSE,SODC_MOUSE,PRTN3_MOUSE
722229	A751,A757,A758,A760,A761,A763,A765,A767,A769,A770,B751,B753	A753,A759,B757,B758,B759,B760,B761,B763,B765,B767,B769,B770	11	QSOX1_MOUSE,WFDC2_MOUSE,THRB_MOUSE,GLCM1_MOUSE,MYLK_MOUSE,TNR16_MOUSE,TFF3_MOUSE,FXYD5_MOUSE,PIP_MOUSE,GPC5C_MOUSE,SDC4_MOUSE
722230	A751,A757,A758,A760,A761,A763,A765,A767,A769,A770,B751,B757	A753,A759,B753,B758,B759,B760,B761,B763,B765,B767,B769,B770	10	QSOX1_MOUSE,IGHA_MOUSE,WFDC2_MOUSE,GLCM1_MOUSE,MYLK_MOUSE,LEG1H_MOUSE,TFF3_MOUSE,FXYD5_MOUSE,PIP_MOUSE,GPC5C_MOUSE
722231	A751,A757,A758,A760,A761,A763,A765,A767,A769,A770,B751,B758	A753,A759,B753,B757,B759,B760,B761,B763,B765,B767,B769,B770	12	QSOX1_MOUSE,WFDC2_MOUSE,THRB_MOUSE,GLCM1_MOUSE,PODXL_MOUSE,MYLK_MOUSE,OBP2A_MOUSE,LEG1H_MOUSE,TFF3_MOUSE,FXYD5_MOUSE,GPC5C_MOUSE,FBLN3_MOUSE
722232	A751,A757,A758,A760,A761,A763,A765,A767,A769,A770,B751,B759	A753,A759,B753,B757,B758,B760,B761,B763,B765,B767,B769,B770	7	THRB_MOUSE,MYLK_MOUSE,OSTP_MOUSE,TFF3_MOUSE,FXYD5_MOUSE,GPC5C_MOUSE,KV3AD_MOUSE
722233	A751,A757,A758,A760,A761,A763,A765,A767,A769,A770,B751,B760	A753,A759,B753,B757,B758,B759,B761,B763,B765,B767,B769,B770	15	FETUA_MOUSE,QSOX1_MOUSE,WFDC2_MOUSE,THRB_MOUSE,GLCM1_MOUSE,GCAB_MOUSE,MYLK_MOUSE,OBP2A_MOUSE,LEG1H_MOUSE,SODC_MOUSE,TFF3_MOUSE,FXYD5_MOUSE,PIP_MOUSE,GPC5C_MOUSE,SDC4_MOUSE
722234	A751,A757,A758,A760,A761,A763,A765,A767,A769,A770,B751,B761	A753,A759,B753,B757,B758,B759,B760,B763,B765,B767,B769,B770	13	FETUA_MOUSE,QSOX1_MOUSE,COCA1_MOUSE,IGHA_MOUSE,FINC_MOUSE,WFDC2_MOUSE,LUM_MOUSE,THRB_MOUSE,GLCM1_MOUSE,GPC5C_MOUSE,ACV1B_MOUSE,CAD11_MOUSE,FBLN3_MOUSE
722235	A751,A757,A758,A760,A761,A763,A765,A767,A769,A770,B751,B763	A753,A759,B753,B757,B758,B759,B760,B761,B765,B767,B769,B770	27	FETUA_MOUSE,QSOX1_MOUSE,COMP_MOUSE,FINC_MOUSE,WFDC2_MOUSE,TCO2_MOUSE,THRB_MOUSE,CD59A_MOUSE,GLCM1_MOUSE,PODXL_MOUSE,MYLK_MOUSE,OBP2A_MOUSE,LEG1H_MOUSE,SODC_MOUSE,ASGR1_MOUSE,TNR16_MOUSE,TFF3_MOUSE,NUCB1_MOUSE,FXYD5_MOUSE,VNN1_MOUSE,PIP_MOUSE,GPC5C_MOUSE,TENA_MOUSE,ACV1B_MOUSE,CAD11_MOUSE,FBLN3_MOUSE,SDC4_MOUSE
722236	A751,A757,A758,A760,A761,A763,A765,A767,A769,A770,B751,B765	A753,A759,B753,B757,B758,B759,B760,B761,B763,B767,B769,B770	3	THRB_MOUSE,FXYD5_MOUSE,GPC5C_MOUSE
722237	A751,A757,A758,A760,A761,A763,A765,A767,A769,A770,B751,B767	A753,A759,B753,B757,B758,B759,B760,B761,B763,B765,B769,B770	8	QSOX1_MOUSE,WFDC2_MOUSE,PODXL_MOUSE,MYLK_MOUSE,OBP2A_MOUSE,TFF3_MOUSE,PIP_MOUSE,GPC5C_MOUSE
722238	A751,A757,A758,A760,A761,A763,A765,A767,A769,A770,B751,B769	A753,A759,B753,B757,B758,B759,B760,B761,B763,B765,B767,B770	10	QSOX1_MOUSE,FINC_MOUSE,WFDC2_MOUSE,THRB_MOUSE,A1AT1_MOUSE,MYLK_MOUSE,OBP2A_MOUSE,FXYD5_MOUSE,PIP_MOUSE,GPC5C_MOUSE
722239	A751,A757,A758,A760,A761,A763,A765,A767,A769,A770,B751,B770	A753,A759,B753,B757,B758,B759,B760,B761,B763,B765,B767,B769	7	FETUA_MOUSE,QSOX1_MOUSE,MYLK_MOUSE,OBP2A_MOUSE,LEG1H_MOUSE,VNN1_MOUSE,PIP_MOUSE
722240	A751,A757,A758,A760,A761,A763,A765,A767,A769,A770,B753,B757	A753,A759,B751,B758,B759,B760,B761,B763,B765,B767,B769,B770	24	FETUA_MOUSE,QSOX1_MOUSE,COMP_MOUSE,COCA1_MOUSE,FINC_MOUSE,WFDC2_MOUSE,ATOX1_MOUSE,THRB_MOUSE,GLCM1_MOUSE,PODXL_MOUSE,MYLK_MOUSE,ITB1_MOUSE,SODC_MOUSE,ASGR1_MOUSE,TNR16_MOUSE,TFF3_MOUSE,FXYD5_MOUSE,PIP_MOUSE,GPC5C_MOUSE,ISK1_MOUSE,YIPF3_MOUSE,CLC2D_MOUSE,SDC4_MOUSE,LY6C2_MOUSE
722241	A751,A757,A758,A760,A761,A763,A765,A767,A769,A770,B753,B758	A753,A759,B751,B757,B759,B760,B761,B763,B765,B767,B769,B770	17	FETUA_MOUSE,COCA1_MOUSE,WFDC2_MOUSE,THRB_MOUSE,GLCM1_MOUSE,PODXL_MOUSE,MYLK_MOUSE,OBP2A_MOUSE,SODC_MOUSE,ASGR1_MOUSE,LTBP4_MOUSE,TNR16_MOUSE,TFF3_MOUSE,FXYD5_MOUSE,GPC5C_MOUSE,BASI_MOUSE,SDC4_MOUSE
722242	A751,A757,A758,A760,A761,A763,A765,A767,A769,A770,B753,B759	A753,A759,B751,B757,B758,B760,B761,B763,B765,B767,B769,B770	12	WFDC2_MOUSE,THRB_MOUSE,GLCM1_MOUSE,GCAB_MOUSE,MYLK_MOUSE,ITB1_MOUSE,OSTP_MOUSE,TNR16_MOUSE,TFF3_MOUSE,GPC5C_MOUSE,HGFA_MOUSE,SDC4_MOUSE
722243	A751,A757,A758,A760,A761,A763,A765,A767,A769,A770,B753,B760	A753,A759,B751,B757,B758,B759,B761,B763,B765,B767,B769,B770	24	FETUA_MOUSE,QSOX1_MOUSE,COMP_MOUSE,COCA1_MOUSE,FINC_MOUSE,WFDC2_MOUSE,THRB_MOUSE,GLCM1_MOUSE,GCAB_MOUSE,MYLK_MOUSE,PHP14_MOUSE,ITB1_MOUSE,SODC_MOUSE,ASGR1_MOUSE,LTBP4_MOUSE,TNR16_MOUSE,TFF3_MOUSE,FXYD5_MOUSE,PIP_MOUSE,SH3L3_MOUSE,HGFA_MOUSE,BASI_MOUSE,CLC2D_MOUSE,SDC4_MOUSE
722244	A751,A757,A758,A760,A761,A763,A765,A767,A769,A770,B753,B761	A753,A759,B751,B757,B758,B759,B760,B763,B765,B767,B769,B770	25	FETUA_MOUSE,COMP_MOUSE,COCA1_MOUSE,FINC_MOUSE,CFAI_MOUSE,WFDC2_MOUSE,ATOX1_MOUSE,THRB_MOUSE,GLCM1_MOUSE,PODXL_MOUSE,MYLK_MOUSE,PHP14_MOUSE,ITB1_MOUSE,OSTP_MOUSE,LTBP4_MOUSE,TNR16_MOUSE,IL1AP_MOUSE,TNR1A_MOUSE,GPC5C_MOUSE,ISK1_MOUSE,YIPF3_MOUSE,TENA_MOUSE,CAD11_MOUSE,CFAB_MOUSE,SDC4_MOUSE
722245	A751,A757,A758,A760,A761,A763,A765,A767,A769,A770,B753,B763	A753,A759,B751,B757,B758,B759,B760,B761,B765,B767,B769,B770	46	FETUA_MOUSE,QSOX1_MOUSE,COMP_MOUSE,COCA1_MOUSE,FINC_MOUSE,CFAI_MOUSE,WFDC2_MOUSE,ATOX1_MOUSE,TCO2_MOUSE,THRB_MOUSE,CD59A_MOUSE,GLCM1_MOUSE,PODXL_MOUSE,MYLK_MOUSE,OBP2A_MOUSE,PHP14_MOUSE,LEG1H_MOUSE,ITB1_MOUSE,SODC_MOUSE,ASGR1_MOUSE,LTBP4_MOUSE,TNR16_MOUSE,TFF3_MOUSE,NUCB1_MOUSE,ENOPH_MOUSE,FXYD5_MOUSE,SCUB2_MOUSE,IL1AP_MOUSE,PIP_MOUSE,AMD_MOUSE,TNR1A_MOUSE,GPC5C_MOUSE,ISK1_MOUSE,SH3L3_MOUSE,YIPF3_MOUSE,HGFA_MOUSE,TENA_MOUSE,TSP1_MOUSE,BASI_MOUSE,CAD11_MOUSE,CFAB_MOUSE,CLC2D_MOUSE,ICOSL_MOUSE,NHRF3_MOUSE,SDC4_MOUSE,F174A_MOUSE
722246	A751,A757,A758,A760,A761,A763,A765,A767,A769,A770,B753,B765	A753,A759,B751,B757,B758,B759,B760,B761,B763,B767,B769,B770	15	FETUA_MOUSE,COMP_MOUSE,COCA1_MOUSE,WFDC2_MOUSE,THRB_MOUSE,MYLK_MOUSE,ITB1_MOUSE,TNR16_MOUSE,TFF3_MOUSE,ENOPH_MOUSE,FXYD5_MOUSE,IL1AP_MOUSE,CAD11_MOUSE,CFAB_MOUSE,NHRF3_MOUSE
722247	A751,A757,A758,A760,A761,A763,A765,A767,A769,A770,B753,B767	A753,A759,B751,B757,B758,B759,B760,B761,B763,B765,B769,B770	15	FETUA_MOUSE,COMP_MOUSE,COCA1_MOUSE,FINC_MOUSE,WFDC2_MOUSE,A1AT1_MOUSE,GLCM1_MOUSE,PODXL_MOUSE,MYLK_MOUSE,TNR16_MOUSE,TFF3_MOUSE,IL1AP_MOUSE,CLC2D_MOUSE,ICOSL_MOUSE,SDC4_MOUSE
722248	A751,A757,A758,A760,A761,A763,A765,A767,A769,A770,B753,B769	A753,A759,B751,B757,B758,B759,B760,B761,B763,B765,B767,B770	22	FETUA_MOUSE,QSOX1_MOUSE,COCA1_MOUSE,FINC_MOUSE,CFAI_MOUSE,WFDC2_MOUSE,THRB_MOUSE,A1AT1_MOUSE,GLCM1_MOUSE,MYLK_MOUSE,ITB1_MOUSE,OSTP_MOUSE,LTBP4_MOUSE,TNR16_MOUSE,TFF3_MOUSE,FXYD5_MOUSE,ISK1_MOUSE,CAD11_MOUSE,CFAB_MOUSE,CLC2D_MOUSE,NHRF3_MOUSE,SDC4_MOUSE
722249	A751,A757,A758,A760,A761,A763,A765,A767,A769,A770,B753,B770	A753,A759,B751,B757,B758,B759,B760,B761,B763,B765,B767,B769	15	FETUA_MOUSE,COMP_MOUSE,COCA1_MOUSE,WFDC2_MOUSE,TCO2_MOUSE,THRB_MOUSE,A1AT1_MOUSE,MYLK_MOUSE,PHP14_MOUSE,ITB1_MOUSE,SODC_MOUSE,TNR16_MOUSE,IL1AP_MOUSE,PIP_MOUSE,NHRF3_MOUSE
722250	A751,A757,A758,A760,A761,A763,A765,A767,A769,A770,B757,B758	A753,A759,B751,B753,B759,B760,B761,B763,B765,B767,B769,B770	22	FETUA_MOUSE,QSOX1_MOUSE,COMP_MOUSE,COCA1_MOUSE,FINC_MOUSE,CFAI_MOUSE,WFDC2_MOUSE,LUM_MOUSE,ATOX1_MOUSE,TCO2_MOUSE,PODXL_MOUSE,MYLK_MOUSE,SODC_MOUSE,OSTP_MOUSE,TNR16_MOUSE,TFF3_MOUSE,FXYD5_MOUSE,AMD_MOUSE,GPC5C_MOUSE,TSP1_MOUSE,FBLN3_MOUSE,LY6C2_MOUSE
722251	A751,A757,A758,A760,A761,A763,A765,A767,A769,A770,B757,B759	A753,A759,B751,B753,B758,B760,B761,B763,B765,B767,B769,B770	14	COCA1_MOUSE,LUM_MOUSE,THRB_MOUSE,PODXL_MOUSE,MYLK_MOUSE,ITB1_MOUSE,OSTP_MOUSE,TNR16_MOUSE,TFF3_MOUSE,FXYD5_MOUSE,GPC5C_MOUSE,KV3AD_MOUSE,TSP1_MOUSE,LY6C2_MOUSE
722252	A751,A757,A758,A760,A761,A763,A765,A767,A769,A770,B757,B760	A753,A759,B751,B753,B758,B759,B761,B763,B765,B767,B769,B770	28	FETUA_MOUSE,QSOX1_MOUSE,COMP_MOUSE,COCA1_MOUSE,IGHA_MOUSE,FINC_MOUSE,CFAI_MOUSE,WFDC2_MOUSE,LUM_MOUSE,ATOX1_MOUSE,TCO2_MOUSE,THRB_MOUSE,GLCM1_MOUSE,GCAB_MOUSE,PODXL_MOUSE,MYLK_MOUSE,LEG1H_MOUSE,ITB1_MOUSE,SODC_MOUSE,ASGR1_MOUSE,TNR16_MOUSE,TFF3_MOUSE,FXYD5_MOUSE,PIP_MOUSE,GPC5C_MOUSE,ISK1_MOUSE,KV3AD_MOUSE,SDC4_MOUSE
722253	A751,A757,A758,A760,A761,A763,A765,A767,A769,A770,B757,B761	A753,A759,B751,B753,B758,B759,B760,B763,B765,B767,B769,B770	27	FETUA_MOUSE,QSOX1_MOUSE,COMP_MOUSE,COCA1_MOUSE,IGHA_MOUSE,FINC_MOUSE,CFAI_MOUSE,WFDC2_MOUSE,LUM_MOUSE,ATOX1_MOUSE,TCO2_MOUSE,THRB_MOUSE,GLCM1_MOUSE,PODXL_MOUSE,MYLK_MOUSE,ITB1_MOUSE,OSTP_MOUSE,TNR16_MOUSE,AMD_MOUSE,GPC5C_MOUSE,ISK1_MOUSE,YIPF3_MOUSE,TSP1_MOUSE,ACV1B_MOUSE,CAD11_MOUSE,FBLN3_MOUSE,NHRF3_MOUSE
722254	A751,A757,A758,A760,A761,A763,A765,A767,A769,A770,B757,B763	A753,A759,B751,B753,B758,B759,B760,B761,B765,B767,B769,B770	45	FETUA_MOUSE,QSOX1_MOUSE,COMP_MOUSE,COCA1_MOUSE,FINC_MOUSE,CFAI_MOUSE,WFDC2_MOUSE,LUM_MOUSE,ATOX1_MOUSE,TCO2_MOUSE,THRB_MOUSE,CD59A_MOUSE,GLCM1_MOUSE,PODXL_MOUSE,MYLK_MOUSE,PHP14_MOUSE,LEG1H_MOUSE,ITB1_MOUSE,SODC_MOUSE,OSTP_MOUSE,ASGR1_MOUSE,TNR16_MOUSE,TFF3_MOUSE,NUCB1_MOUSE,FXYD5_MOUSE,PIP_MOUSE,AMD_MOUSE,TNR1A_MOUSE,GPC5C_MOUSE,ISK1_MOUSE,TXD17_MOUSE,TFF2_MOUSE,YIPF3_MOUSE,TSP1_MOUSE,ACV1B_MOUSE,CAD11_MOUSE,FBLN3_MOUSE,CLC2D_MOUSE,ICOSL_MOUSE,NHRF3_MOUSE,TRFL_MOUSE,CHIL3_MOUSE,PTPRD_MOUSE,SDC4_MOUSE,LY6C2_MOUSE
722255	A751,A757,A758,A760,A761,A763,A765,A767,A769,A770,B757,B765	A753,A759,B751,B753,B758,B759,B760,B761,B763,B767,B769,B770	15	FETUA_MOUSE,COMP_MOUSE,COCA1_MOUSE,FINC_MOUSE,LUM_MOUSE,ATOX1_MOUSE,TCO2_MOUSE,PODXL_MOUSE,ITB1_MOUSE,OSTP_MOUSE,FXYD5_MOUSE,AMD_MOUSE,GPC5C_MOUSE,ISK1_MOUSE,NHRF3_MOUSE
722256	A751,A757,A758,A760,A761,A763,A765,A767,A769,A770,B757,B767	A753,A759,B751,B753,B758,B759,B760,B761,B763,B765,B769,B770	22	FETUA_MOUSE,QSOX1_MOUSE,COMP_MOUSE,COCA1_MOUSE,IGHA_MOUSE,FINC_MOUSE,CFAI_MOUSE,WFDC2_MOUSE,LUM_MOUSE,TCO2_MOUSE,A1AT1_MOUSE,PODXL_MOUSE,MYLK_MOUSE,OSTP_MOUSE,TNR16_MOUSE,TFF3_MOUSE,GPC5C_MOUSE,ISK1_MOUSE,YIPF3_MOUSE,TSP1_MOUSE,NHRF3_MOUSE,LY6C2_MOUSE
722257	A751,A757,A758,A760,A761,A763,A765,A767,A769,A770,B757,B769	A753,A759,B751,B753,B758,B759,B760,B761,B763,B765,B767,B770	22	FETUA_MOUSE,QSOX1_MOUSE,COMP_MOUSE,COCA1_MOUSE,FINC_MOUSE,CFAI_MOUSE,WFDC2_MOUSE,LUM_MOUSE,TCO2_MOUSE,A1AT1_MOUSE,MYLK_MOUSE,ITB1_MOUSE,OSTP_MOUSE,TNR16_MOUSE,FXYD5_MOUSE,AMD_MOUSE,GPC5C_MOUSE,ISK1_MOUSE,TSP1_MOUSE,CAD11_MOUSE,NHRF3_MOUSE,LY6C2_MOUSE
722258	A751,A757,A758,A760,A761,A763,A765,A767,A769,A770,B757,B770	A753,A759,B751,B753,B758,B759,B760,B761,B763,B765,B767,B769	13	FETUA_MOUSE,QSOX1_MOUSE,COMP_MOUSE,COCA1_MOUSE,FINC_MOUSE,TCO2_MOUSE,MYLK_MOUSE,ITB1_MOUSE,OSTP_MOUSE,AMD_MOUSE,ISK1_MOUSE,TSP1_MOUSE,NHRF3_MOUSE
722259	A751,A757,A758,A760,A761,A763,A765,A767,A769,A770,B758,B759	A753,A759,B751,B753,B757,B760,B761,B763,B765,B767,B769,B770	9	LUM_MOUSE,THRB_MOUSE,PODXL_MOUSE,MYLK_MOUSE,OSTP_MOUSE,TFF3_MOUSE,FXYD5_MOUSE,GPC5C_MOUSE,TSP1_MOUSE
722260	A751,A757,A758,A760,A761,A763,A765,A767,A769,A770,B758,B760	A753,A759,B751,B753,B757,B759,B761,B763,B765,B767,B769,B770	25	FETUA_MOUSE,QSOX1_MOUSE,COCA1_MOUSE,FINC_MOUSE,CFAI_MOUSE,WFDC2_MOUSE,LUM_MOUSE,TCO2_MOUSE,THRB_MOUSE,GLCM1_MOUSE,GCAB_MOUSE,PODXL_MOUSE,MYLK_MOUSE,OBP2A_MOUSE,LEG1H_MOUSE,SODC_MOUSE,ASGR1_MOUSE,TNR16_MOUSE,TFF3_MOUSE,FXYD5_MOUSE,VNN1_MOUSE,GPC5C_MOUSE,SH3L3_MOUSE,TFF2_MOUSE,SDC4_MOUSE
722261	A751,A757,A758,A760,A761,A763,A765,A767,A769,A770,B758,B761	A753,A759,B751,B753,B757,B759,B760,B763,B765,B767,B769,B770	20	FETUA_MOUSE,COMP_MOUSE,COCA1_MOUSE,FINC_MOUSE,CFAI_MOUSE,WFDC2_MOUSE,LUM_MOUSE,TCO2_MOUSE,THRB_MOUSE,PODXL_MOUSE,ITB1_MOUSE,OSTP_MOUSE,TNR16_MOUSE,AMD_MOUSE,GPC5C_MOUSE,YIPF3_MOUSE,CAD11_MOUSE,FBLN3_MOUSE,NHRF3_MOUSE,MANBA_MOUSE
722262	A751,A757,A758,A760,A761,A763,A765,A767,A769,A770,B758,B763	A753,A759,B751,B753,B757,B759,B760,B761,B765,B767,B769,B770	46	FETUA_MOUSE,QSOX1_MOUSE,COMP_MOUSE,COCA1_MOUSE,FINC_MOUSE,CFAI_MOUSE,WFDC2_MOUSE,LUM_MOUSE,ATOX1_MOUSE,TCO2_MOUSE,THRB_MOUSE,CD59A_MOUSE,GLCM1_MOUSE,PODXL_MOUSE,MYLK_MOUSE,OBP2A_MOUSE,PHP14_MOUSE,LEG1H_MOUSE,ITB1_MOUSE,SODC_MOUSE,OSTP_MOUSE,ASGR1_MOUSE,TNR16_MOUSE,TFF3_MOUSE,NUCB1_MOUSE,FXYD5_MOUSE,VNN1_MOUSE,AMD_MOUSE,GPC5C_MOUSE,SH3L3_MOUSE,TFF2_MOUSE,YIPF3_MOUSE,TSP1_MOUSE,BASI_MOUSE,CAD11_MOUSE,FBLN3_MOUSE,CLC2D_MOUSE,LY86_MOUSE,NHRF3_MOUSE,MFGM_MOUSE,ESAM_MOUSE,PTPRD_MOUSE,MANBA_MOUSE,SDC4_MOUSE,NECT1_MOUSE,SLC31_MOUSE
722263	A751,A757,A758,A760,A761,A763,A765,A767,A769,A770,B758,B765	A753,A759,B751,B753,B757,B759,B760,B761,B763,B767,B769,B770	12	FETUA_MOUSE,COMP_MOUSE,COCA1_MOUSE,FINC_MOUSE,LUM_MOUSE,THRB_MOUSE,PODXL_MOUSE,ITB1_MOUSE,FXYD5_MOUSE,AMD_MOUSE,GPC5C_MOUSE,NHRF3_MOUSE
722264	A751,A757,A758,A760,A761,A763,A765,A767,A769,A770,B758,B767	A753,A759,B751,B753,B757,B759,B760,B761,B763,B765,B769,B770	17	FETUA_MOUSE,COMP_MOUSE,COCA1_MOUSE,FINC_MOUSE,CFAI_MOUSE,WFDC2_MOUSE,LUM_MOUSE,TCO2_MOUSE,A1AT1_MOUSE,PODXL_MOUSE,MYLK_MOUSE,OBP2A_MOUSE,OSTP_MOUSE,TNR16_MOUSE,GPC5C_MOUSE,NHRF3_MOUSE,MANBA_MOUSE
722265	A751,A757,A758,A760,A761,A763,A765,A767,A769,A770,B758,B769	A753,A759,B751,B753,B757,B759,B760,B761,B763,B765,B767,B770	20	FETUA_MOUSE,COCA1_MOUSE,FINC_MOUSE,CFAI_MOUSE,WFDC2_MOUSE,LUM_MOUSE,THRB_MOUSE,A1AT1_MOUSE,PODXL_MOUSE,MYLK_MOUSE,OBP2A_MOUSE,OSTP_MOUSE,TNR16_MOUSE,FXYD5_MOUSE,AMD_MOUSE,GPC5C_MOUSE,TFF2_MOUSE,TSP1_MOUSE,CAD11_MOUSE,NHRF3_MOUSE
722266	A751,A757,A758,A760,A761,A763,A765,A767,A769,A770,B758,B770	A753,A759,B751,B753,B757,B759,B760,B761,B763,B765,B767,B769	13	FETUA_MOUSE,COCA1_MOUSE,TCO2_MOUSE,PODXL_MOUSE,MYLK_MOUSE,OBP2A_MOUSE,ITB1_MOUSE,SODC_MOUSE,VNN1_MOUSE,AMD_MOUSE,NHRF3_MOUSE,MANBA_MOUSE,SLC31_MOUSE
722267	A751,A757,A758,A760,A761,A763,A765,A767,A769,A770,B759,B760	A753,A759,B751,B753,B757,B758,B761,B763,B765,B767,B769,B770	16	FETUA_MOUSE,WFDC2_MOUSE,LUM_MOUSE,THRB_MOUSE,GCAB_MOUSE,PODXL_MOUSE,MYLK_MOUSE,ITB1_MOUSE,OSTP_MOUSE,TFF3_MOUSE,FXYD5_MOUSE,GPC5C_MOUSE,KV3AD_MOUSE,HGFA_MOUSE,ICOSL_MOUSE,SDC4_MOUSE
722268	A751,A757,A758,A760,A761,A763,A765,A767,A769,A770,B759,B761	A753,A759,B751,B753,B757,B758,B760,B763,B765,B767,B769,B770	16	FETUA_MOUSE,COCA1_MOUSE,WFDC2_MOUSE,LUM_MOUSE,THRB_MOUSE,PODXL_MOUSE,ITB1_MOUSE,OSTP_MOUSE,AMD_MOUSE,GPC5C_MOUSE,YIPF3_MOUSE,ACV1B_MOUSE,CAD11_MOUSE,FBLN3_MOUSE,NHRF3_MOUSE,LRC19_MOUSE
722269	A751,A757,A758,A760,A761,A763,A765,A767,A769,A770,B759,B763	A753,A759,B751,B753,B757,B758,B760,B761,B765,B767,B769,B770	32	FETUA_MOUSE,QSOX1_MOUSE,COMP_MOUSE,COCA1_MOUSE,CFAI_MOUSE,WFDC2_MOUSE,LUM_MOUSE,ATOX1_MOUSE,THRB_MOUSE,CD59A_MOUSE,GLCM1_MOUSE,PODXL_MOUSE,MYLK_MOUSE,PHP14_MOUSE,ITB1_MOUSE,OSTP_MOUSE,ASGR1_MOUSE,TNR16_MOUSE,TFF3_MOUSE,NUCB1_MOUSE,FXYD5_MOUSE,IL1AP_MOUSE,AMD_MOUSE,TNR1A_MOUSE,GPC5C_MOUSE,HGFA_MOUSE,TSP1_MOUSE,ACV1B_MOUSE,CAD11_MOUSE,ICOSL_MOUSE,NHRF3_MOUSE,SDC4_MOUSE
722270	A751,A757,A758,A760,A761,A763,A765,A767,A769,A770,B759,B765	A753,A759,B751,B753,B757,B758,B760,B761,B763,B767,B769,B770	8	LUM_MOUSE,THRB_MOUSE,PODXL_MOUSE,ITB1_MOUSE,OSTP_MOUSE,GPC5C_MOUSE,CAD11_MOUSE,NHRF3_MOUSE
722271	A751,A757,A758,A760,A761,A763,A765,A767,A769,A770,B759,B767	A753,A759,B751,B753,B757,B758,B760,B761,B763,B765,B769,B770	8	LUM_MOUSE,PODXL_MOUSE,MYLK_MOUSE,OSTP_MOUSE,GPC5C_MOUSE,TSP1_MOUSE,ICOSL_MOUSE,NHRF3_MOUSE
722272	A751,A757,A758,A760,A761,A763,A765,A767,A769,A770,B759,B769	A753,A759,B751,B753,B757,B758,B760,B761,B763,B765,B767,B770	14	COCA1_MOUSE,LUM_MOUSE,THRB_MOUSE,A1AT1_MOUSE,MYLK_MOUSE,ITB1_MOUSE,OSTP_MOUSE,GPC5C_MOUSE,HGFA_MOUSE,TSP1_MOUSE,CAD11_MOUSE,ICOSL_MOUSE,NHRF3_MOUSE,LRC19_MOUSE
722273	A751,A757,A758,A760,A761,A763,A765,A767,A769,A770,B759,B770	A753,A759,B751,B753,B757,B758,B760,B761,B763,B765,B767,B769	8	FETUA_MOUSE,THRB_MOUSE,MYLK_MOUSE,ITB1_MOUSE,OSTP_MOUSE,TSP1_MOUSE,NHRF3_MOUSE,LRC19_MOUSE
722274	A751,A757,A758,A760,A761,A763,A765,A767,A769,A770,B760,B761	A753,A759,B751,B753,B757,B758,B759,B763,B765,B767,B769,B770	30	FETUA_MOUSE,QSOX1_MOUSE,COMP_MOUSE,COCA1_MOUSE,IGHA_MOUSE,FINC_MOUSE,CFAI_MOUSE,WFDC2_MOUSE,LUM_MOUSE,ATOX1_MOUSE,TCO2_MOUSE,THRB_MOUSE,GLCM1_MOUSE,GCAB_MOUSE,PODXL_MOUSE,MYLK_MOUSE,PHP14_MOUSE,ITB1_MOUSE,TNR16_MOUSE,IL1AP_MOUSE,TNR1A_MOUSE,GPC5C_MOUSE,TFF2_MOUSE,YIPF3_MOUSE,TENA_MOUSE,ACV1B_MOUSE,CAD11_MOUSE,FBLN3_MOUSE,NHRF3_MOUSE,SDC4_MOUSE
722275	A751,A757,A758,A760,A761,A763,A765,A767,A769,A770,B760,B763	A753,A759,B751,B753,B757,B758,B759,B761,B765,B767,B769,B770	49	FETUA_MOUSE,QSOX1_MOUSE,COMP_MOUSE,COCA1_MOUSE,FINC_MOUSE,CFAI_MOUSE,WFDC2_MOUSE,LUM_MOUSE,ATOX1_MOUSE,TCO2_MOUSE,THRB_MOUSE,CD59A_MOUSE,GLCM1_MOUSE,GCAB_MOUSE,PODXL_MOUSE,MYLK_MOUSE,OBP2A_MOUSE,PHP14_MOUSE,LEG1H_MOUSE,ITB1_MOUSE,SODC_MOUSE,ASGR1_MOUSE,LTBP4_MOUSE,TNR16_MOUSE,TFF3_MOUSE,NUCB1_MOUSE,FXYD5_MOUSE,SCUB2_MOUSE,IL1AP_MOUSE,VNN1_MOUSE,PIP_MOUSE,AMD_MOUSE,TNR1A_MOUSE,GPC5C_MOUSE,ISK1_MOUSE,SH3L3_MOUSE,TXD17_MOUSE,TFF2_MOUSE,YIPF3_MOUSE,HGFA_MOUSE,TENA_MOUSE,ACV1B_MOUSE,BASI_MOUSE,CAD11_MOUSE,CFAB_MOUSE,CLC2D_MOUSE,ICOSL_MOUSE,NHRF3_MOUSE,SDC4_MOUSE
722276	A751,A757,A758,A760,A761,A763,A765,A767,A769,A770,B760,B765	A753,A759,B751,B753,B757,B758,B759,B761,B763,B767,B769,B770	17	FETUA_MOUSE,COMP_MOUSE,COCA1_MOUSE,FINC_MOUSE,WFDC2_MOUSE,LUM_MOUSE,THRB_MOUSE,GCAB_MOUSE,PODXL_MOUSE,ITB1_MOUSE,SODC_MOUSE,FXYD5_MOUSE,IL1AP_MOUSE,VNN1_MOUSE,TNR1A_MOUSE,CAD11_MOUSE,NHRF3_MOUSE
722277	A751,A757,A758,A760,A761,A763,A765,A767,A769,A770,B760,B767	A753,A759,B751,B753,B757,B758,B759,B761,B763,B765,B769,B770	19	FETUA_MOUSE,QSOX1_MOUSE,COMP_MOUSE,COCA1_MOUSE,FINC_MOUSE,CFAI_MOUSE,WFDC2_MOUSE,TCO2_MOUSE,A1AT1_MOUSE,GLCM1_MOUSE,GCAB_MOUSE,PODXL_MOUSE,MYLK_MOUSE,OBP2A_MOUSE,TFF3_MOUSE,IL1AP_MOUSE,VNN1_MOUSE,ICOSL_MOUSE,NHRF3_MOUSE
722278	A751,A757,A758,A760,A761,A763,A765,A767,A769,A770,B760,B769	A753,A759,B751,B753,B757,B758,B759,B761,B763,B765,B767,B770	21	FETUA_MOUSE,QSOX1_MOUSE,COMP_MOUSE,COCA1_MOUSE,FINC_MOUSE,CFAI_MOUSE,WFDC2_MOUSE,LUM_MOUSE,THRB_MOUSE,A1AT1_MOUSE,GCAB_MOUSE,MYLK_MOUSE,OBP2A_MOUSE,ITB1_MOUSE,FXYD5_MOUSE,VNN1_MOUSE,TNR1A_MOUSE,TFF2_MOUSE,HGFA_MOUSE,CAD11_MOUSE,NHRF3_MOUSE
722279	A751,A757,A758,A760,A761,A763,A765,A767,A769,A770,B760,B770	A753,A759,B751,B753,B757,B758,B759,B761,B763,B765,B767,B769	21	FETUA_MOUSE,QSOX1_MOUSE,COMP_MOUSE,COCA1_MOUSE,FINC_MOUSE,WFDC2_MOUSE,TCO2_MOUSE,THRB_MOUSE,A1AT1_MOUSE,GCAB_MOUSE,MYLK_MOUSE,PHP14_MOUSE,LEG1H_MOUSE,ITB1_MOUSE,SODC_MOUSE,SCUB2_MOUSE,IL1AP_MOUSE,VNN1_MOUSE,PIP_MOUSE,SH3L3_MOUSE,NHRF3_MOUSE
722280	A751,A757,A758,A760,A761,A763,A765,A767,A769,A770,B761,B763	A753,A759,B751,B753,B757,B758,B759,B760,B765,B767,B769,B770	51	FETUA_MOUSE,QSOX1_MOUSE,COMP_MOUSE,COCA1_MOUSE,FINC_MOUSE,CFAI_MOUSE,WFDC2_MOUSE,LUM_MOUSE,ATOX1_MOUSE,TCO2_MOUSE,THRB_MOUSE,CD59A_MOUSE,GLCM1_MOUSE,PODXL_MOUSE,MYLK_MOUSE,PHP14_MOUSE,ITB1_MOUSE,OSTP_MOUSE,ASGR1_MOUSE,CLUS_MOUSE,LTBP4_MOUSE,TNR16_MOUSE,NUCB1_MOUSE,SCUB2_MOUSE,IL1AP_MOUSE,VNN1_MOUSE,AMD_MOUSE,TNR1A_MOUSE,GPC5C_MOUSE,MUP1_MOUSE,ISK1_MOUSE,SH3L3_MOUSE,TXD17_MOUSE,TFF2_MOUSE,YIPF3_MOUSE,PCOC1_MOUSE,TENA_MOUSE,TSP1_MOUSE,ACV1B_MOUSE,BASI_MOUSE,CAD11_MOUSE,MUP17_MOUSE,FBLN3_MOUSE,CFAB_MOUSE,CLC2D_MOUSE,NHRF3_MOUSE,AGRF5_MOUSE,PTPRD_MOUSE,MANBA_MOUSE,SDC4_MOUSE,GLB1L_MOUSE
722281	A751,A757,A758,A760,A761,A763,A765,A767,A769,A770,B761,B765	A753,A759,B751,B753,B757,B758,B759,B760,B763,B767,B769,B770	21	FETUA_MOUSE,COMP_MOUSE,COCA1_MOUSE,FINC_MOUSE,CFAI_MOUSE,LUM_MOUSE,THRB_MOUSE,PODXL_MOUSE,ITB1_MOUSE,OSTP_MOUSE,IL1AP_MOUSE,AMD_MOUSE,TNR1A_MOUSE,GPC5C_MOUSE,MUP1_MOUSE,YIPF3_MOUSE,TENA_MOUSE,ACV1B_MOUSE,CAD11_MOUSE,MUP17_MOUSE,NHRF3_MOUSE
722282	A751,A757,A758,A760,A761,A763,A765,A767,A769,A770,B761,B767	A753,A759,B751,B753,B757,B758,B759,B760,B763,B765,B769,B770	28	FETUA_MOUSE,COMP_MOUSE,COCA1_MOUSE,FINC_MOUSE,CFAI_MOUSE,WFDC2_MOUSE,LUM_MOUSE,TCO2_MOUSE,A1AT1_MOUSE,CD59A_MOUSE,PODXL_MOUSE,MYLK_MOUSE,ITB1_MOUSE,OSTP_MOUSE,TNR16_MOUSE,IL1AP_MOUSE,TNR1A_MOUSE,GPC5C_MOUSE,MUP1_MOUSE,YIPF3_MOUSE,TENA_MOUSE,ACV1B_MOUSE,CAD11_MOUSE,MUP17_MOUSE,FBLN3_MOUSE,NHRF3_MOUSE,MANBA_MOUSE,GLB1L_MOUSE
722283	A751,A757,A758,A760,A761,A763,A765,A767,A769,A770,B761,B769	A753,A759,B751,B753,B757,B758,B759,B760,B763,B765,B767,B770	26	FETUA_MOUSE,QSOX1_MOUSE,COMP_MOUSE,COCA1_MOUSE,FINC_MOUSE,CFAI_MOUSE,WFDC2_MOUSE,LUM_MOUSE,THRB_MOUSE,A1AT1_MOUSE,ITB1_MOUSE,OSTP_MOUSE,TNR16_MOUSE,AMD_MOUSE,TNR1A_MOUSE,GPC5C_MOUSE,MUP1_MOUSE,ISK1_MOUSE,TFF2_MOUSE,YIPF3_MOUSE,TENA_MOUSE,ACV1B_MOUSE,CAD11_MOUSE,MUP17_MOUSE,FBLN3_MOUSE,NHRF3_MOUSE
722284	A751,A757,A758,A760,A761,A763,A765,A767,A769,A770,B761,B770	A753,A759,B751,B753,B757,B758,B759,B760,B763,B765,B767,B769	24	FETUA_MOUSE,COMP_MOUSE,COCA1_MOUSE,FINC_MOUSE,CFAI_MOUSE,LUM_MOUSE,TCO2_MOUSE,THRB_MOUSE,PHP14_MOUSE,ITB1_MOUSE,OSTP_MOUSE,SCUB2_MOUSE,IL1AP_MOUSE,AMD_MOUSE,MUP1_MOUSE,YIPF3_MOUSE,TENA_MOUSE,ACV1B_MOUSE,MUP2_MOUSE,MUP17_MOUSE,NHRF3_MOUSE,MANBA_MOUSE,LRC19_MOUSE,GLB1L_MOUSE
722285	A751,A757,A758,A760,A761,A763,A765,A767,A769,A770,B763,B765	A753,A759,B751,B753,B757,B758,B759,B760,B761,B767,B769,B770	42	FETUA_MOUSE,COMP_MOUSE,COCA1_MOUSE,FINC_MOUSE,CFAI_MOUSE,WFDC2_MOUSE,LUM_MOUSE,ATOX1_MOUSE,TCO2_MOUSE,THRB_MOUSE,CD59A_MOUSE,PODXL_MOUSE,PHP14_MOUSE,ITB1_MOUSE,SODC_MOUSE,OSTP_MOUSE,ASGR1_MOUSE,TNR16_MOUSE,TFF3_MOUSE,ENOPH_MOUSE,FXYD5_MOUSE,SCUB2_MOUSE,IL1AP_MOUSE,VNN1_MOUSE,AMD_MOUSE,TNR1A_MOUSE,GPC5C_MOUSE,MUP1_MOUSE,ISK1_MOUSE,TXD17_MOUSE,TFF2_MOUSE,TENA_MOUSE,ACV1B_MOUSE,CAD11_MOUSE,MUP2_MOUSE,MUP17_MOUSE,CFAB_MOUSE,CLC2D_MOUSE,MUP18_MOUSE,NHRF3_MOUSE,AGRF5_MOUSE,SLC31_MOUSE
722286	A751,A757,A758,A760,A761,A763,A765,A767,A769,A770,B763,B767	A753,A759,B751,B753,B757,B758,B759,B760,B761,B765,B769,B770	42	FETUA_MOUSE,QSOX1_MOUSE,COMP_MOUSE,COCA1_MOUSE,FINC_MOUSE,CFAI_MOUSE,WFDC2_MOUSE,LUM_MOUSE,TCO2_MOUSE,A1AT1_MOUSE,CD59A_MOUSE,GLCM1_MOUSE,PODXL_MOUSE,MYLK_MOUSE,OBP2A_MOUSE,PHP14_MOUSE,LEG1H_MOUSE,ITB1_MOUSE,OSTP_MOUSE,ASGR1_MOUSE,TNR16_MOUSE,TFF3_MOUSE,NUCB1_MOUSE,SCUB2_MOUSE,IL1AP_MOUSE,VNN1_MOUSE,TNR1A_MOUSE,GPC5C_MOUSE,ISK1_MOUSE,YIPF3_MOUSE,TENA_MOUSE,TSP1_MOUSE,ACV1B_MOUSE,BASI_MOUSE,CAD11_MOUSE,MUP2_MOUSE,MUP17_MOUSE,CFAB_MOUSE,CLC2D_MOUSE,ICOSL_MOUSE,NHRF3_MOUSE,GLB1L_MOUSE
722287	A751,A757,A758,A760,A761,A763,A765,A767,A769,A770,B763,B769	A753,A759,B751,B753,B757,B758,B759,B760,B761,B765,B767,B770	51	FETUA_MOUSE,QSOX1_MOUSE,COMP_MOUSE,COCA1_MOUSE,FINC_MOUSE,CFAI_MOUSE,WFDC2_MOUSE,LUM_MOUSE,TCO2_MOUSE,THRB_MOUSE,A1AT1_MOUSE,CD59A_MOUSE,GLCM1_MOUSE,PODXL_MOUSE,MYLK_MOUSE,OBP2A_MOUSE,ITB1_MOUSE,SODC_MOUSE,OSTP_MOUSE,ASGR1_MOUSE,LTBP4_MOUSE,TNR16_MOUSE,TFF3_MOUSE,NUCB1_MOUSE,FXYD5_MOUSE,SCUB2_MOUSE,IL1AP_MOUSE,VNN1_MOUSE,AMD_MOUSE,TNR1A_MOUSE,GPC5C_MOUSE,MUP1_MOUSE,ISK1_MOUSE,TXD17_MOUSE,TFF2_MOUSE,HGFA_MOUSE,TENA_MOUSE,TSP1_MOUSE,ACV1B_MOUSE,BASI_MOUSE,CAD11_MOUSE,MUP2_MOUSE,MUP17_MOUSE,CFAB_MOUSE,CLC2D_MOUSE,GGH_MOUSE,MUP18_MOUSE,ICOSL_MOUSE,NHRF3_MOUSE,AGRF5_MOUSE,PTPRD_MOUSE
722288	A751,A757,A758,A760,A761,A763,A765,A767,A769,A770,B763,B770	A753,A759,B751,B753,B757,B758,B759,B760,B761,B765,B767,B769	43	FETUA_MOUSE,QSOX1_MOUSE,COMP_MOUSE,COCA1_MOUSE,FINC_MOUSE,CFAI_MOUSE,WFDC2_MOUSE,ATOX1_MOUSE,TCO2_MOUSE,THRB_MOUSE,A1AT1_MOUSE,CD59A_MOUSE,MYLK_MOUSE,OBP2A_MOUSE,PHP14_MOUSE,LEG1H_MOUSE,ITB1_MOUSE,SODC_MOUSE,OSTP_MOUSE,TNR16_MOUSE,NUCB1_MOUSE,FXYD5_MOUSE,SCUB2_MOUSE,IL1AP_MOUSE,VNN1_MOUSE,PIP_MOUSE,AMD_MOUSE,MUP1_MOUSE,ISK1_MOUSE,SH3L3_MOUSE,TXD17_MOUSE,TENA_MOUSE,TSP1_MOUSE,ACV1B_MOUSE,MUP2_MOUSE,S10A9_MOUSE,MUP17_MOUSE,CFAB_MOUSE,CLC2D_MOUSE,MUP18_MOUSE,NHRF3_MOUSE,AGRF5_MOUSE,SLC31_MOUSE
722289	A751,A757,A758,A760,A761,A763,A765,A767,A769,A770,B765,B767	A753,A759,B751,B753,B757,B758,B759,B760,B761,B763,B769,B770	18	FETUA_MOUSE,COMP_MOUSE,COCA1_MOUSE,FINC_MOUSE,LUM_MOUSE,TCO2_MOUSE,A1AT1_MOUSE,PODXL_MOUSE,ITB1_MOUSE,OSTP_MOUSE,SCUB2_MOUSE,IL1AP_MOUSE,VNN1_MOUSE,MUP1_MOUSE,CAD11_MOUSE,MUP2_MOUSE,MUP17_MOUSE,NHRF3_MOUSE
722290	A751,A757,A758,A760,A761,A763,A765,A767,A769,A770,B765,B769	A753,A759,B751,B753,B757,B758,B759,B760,B761,B763,B767,B770	23	FETUA_MOUSE,COMP_MOUSE,COCA1_MOUSE,FINC_MOUSE,CFAI_MOUSE,LUM_MOUSE,THRB_MOUSE,A1AT1_MOUSE,ITB1_MOUSE,OSTP_MOUSE,FXYD5_MOUSE,SCUB2_MOUSE,VNN1_MOUSE,AMD_MOUSE,TNR1A_MOUSE,MUP1_MOUSE,ISK1_MOUSE,TENA_MOUSE,CAD11_MOUSE,MUP2_MOUSE,MUP17_MOUSE,MUP18_MOUSE,NHRF3_MOUSE
722291	A751,A757,A758,A760,A761,A763,A765,A767,A769,A770,B765,B770	A753,A759,B751,B753,B757,B758,B759,B760,B761,B763,B767,B769	18	FETUA_MOUSE,COMP_MOUSE,COCA1_MOUSE,TCO2_MOUSE,THRB_MOUSE,A1AT1_MOUSE,ITB1_MOUSE,OSTP_MOUSE,SCUB2_MOUSE,IL1AP_MOUSE,VNN1_MOUSE,AMD_MOUSE,MUP1_MOUSE,MUP2_MOUSE,MUP17_MOUSE,MUP18_MOUSE,NHRF3_MOUSE,SLC31_MOUSE
722292	A751,A757,A758,A760,A761,A763,A765,A767,A769,A770,B767,B769	A753,A759,B751,B753,B757,B758,B759,B760,B761,B763,B765,B770	22	FETUA_MOUSE,QSOX1_MOUSE,COMP_MOUSE,COCA1_MOUSE,FINC_MOUSE,CFAI_MOUSE,LUM_MOUSE,TCO2_MOUSE,A1AT1_MOUSE,PODXL_MOUSE,MYLK_MOUSE,OBP2A_MOUSE,ITB1_MOUSE,OSTP_MOUSE,SCUB2_MOUSE,VNN1_MOUSE,MUP1_MOUSE,TENA_MOUSE,CAD11_MOUSE,MUP17_MOUSE,ICOSL_MOUSE,NHRF3_MOUSE
722293	A751,A757,A758,A760,A761,A763,A765,A767,A769,A770,B767,B770	A753,A759,B751,B753,B757,B758,B759,B760,B761,B763,B765,B769	18	FETUA_MOUSE,COMP_MOUSE,COCA1_MOUSE,FINC_MOUSE,TCO2_MOUSE,A1AT1_MOUSE,PODXL_MOUSE,MYLK_MOUSE,OBP2A_MOUSE,ITB1_MOUSE,OSTP_MOUSE,SCUB2_MOUSE,IL1AP_MOUSE,VNN1_MOUSE,MUP1_MOUSE,MUP2_MOUSE,MUP17_MOUSE,NHRF3_MOUSE
722294	A751,A757,A758,A760,A761,A763,A765,A767,A769,A770,B769,B770	A753,A759,B751,B753,B757,B758,B759,B760,B761,B763,B765,B767	21	FETUA_MOUSE,QSOX1_MOUSE,COCA1_MOUSE,FINC_MOUSE,CFAI_MOUSE,TCO2_MOUSE,A1AT1_MOUSE,MYLK_MOUSE,OBP2A_MOUSE,ITB1_MOUSE,OSTP_MOUSE,SCUB2_MOUSE,VNN1_MOUSE,AMD_MOUSE,MUP1_MOUSE,TENA_MOUSE,TSP1_MOUSE,MUP2_MOUSE,MUP17_MOUSE,NHRF3_MOUSE,LRC19_MOUSE
722295	A751,A757,A758,A760,A761,A763,A765,A767,A769,B751,B753,B757	A753,A759,A770,B758,B759,B760,B761,B763,B765,B767,B769,B770	9	WFDC2_MOUSE,GLCM1_MOUSE,MYLK_MOUSE,ASGR1_MOUSE,TNR16_MOUSE,TFF3_MOUSE,FXYD5_MOUSE,PIP_MOUSE,GPC5C_MOUSE
722296	A751,A757,A758,A760,A761,A763,A765,A767,A769,B751,B753,B758	A753,A759,A770,B757,B759,B760,B761,B763,B765,B767,B769,B770	8	WFDC2_MOUSE,GLCM1_MOUSE,MYLK_MOUSE,ASGR1_MOUSE,TFF3_MOUSE,FXYD5_MOUSE,GPC5C_MOUSE,OBP1B_MOUSE
722297	A751,A757,A758,A760,A761,A763,A765,A767,A769,B751,B753,B759	A753,A759,A770,B757,B758,B760,B761,B763,B765,B767,B769,B770	6	WFDC2_MOUSE,GLCM1_MOUSE,MYLK_MOUSE,ASGR1_MOUSE,TFF3_MOUSE,GPC5C_MOUSE
722298	A751,A757,A758,A760,A761,A763,A765,A767,A769,B751,B753,B760	A753,A759,A770,B757,B758,B759,B761,B763,B765,B767,B769,B770	10	WFDC2_MOUSE,GLCM1_MOUSE,GCAB_MOUSE,MYLK_MOUSE,ASGR1_MOUSE,TFF3_MOUSE,FXYD5_MOUSE,PIP_MOUSE,OBP1B_MOUSE,SDC4_MOUSE
722299	A751,A757,A758,A760,A761,A763,A765,A767,A769,B751,B753,B761	A753,A759,A770,B757,B758,B759,B760,B763,B765,B767,B769,B770	5	WFDC2_MOUSE,GLCM1_MOUSE,MYLK_MOUSE,ASGR1_MOUSE,GPC5C_MOUSE
722300	A751,A757,A758,A760,A761,A763,A765,A767,A769,B751,B753,B763	A753,A759,A770,B757,B758,B759,B760,B761,B765,B767,B769,B770	16	QSOX1_MOUSE,WFDC2_MOUSE,THRB_MOUSE,GLCM1_MOUSE,MYLK_MOUSE,SODC_MOUSE,ASGR1_MOUSE,TNR16_MOUSE,TFF3_MOUSE,FXYD5_MOUSE,PIP_MOUSE,GPC5C_MOUSE,BASI_MOUSE,CFAB_MOUSE,ICOSL_MOUSE,SDC4_MOUSE
722301	A751,A757,A758,A760,A761,A763,A765,A767,A769,B751,B753,B765	A753,A759,A770,B757,B758,B759,B760,B761,B763,B767,B769,B770	1	WFDC2_MOUSE
722302	A751,A757,A758,A760,A761,A763,A765,A767,A769,B751,B753,B767	A753,A759,A770,B757,B758,B759,B760,B761,B763,B765,B769,B770	4	WFDC2_MOUSE,GLCM1_MOUSE,MYLK_MOUSE,TFF3_MOUSE
722303	A751,A757,A758,A760,A761,A763,A765,A767,A769,B751,B753,B769	A753,A759,A770,B757,B758,B759,B760,B761,B763,B765,B767,B770	5	WFDC2_MOUSE,GLCM1_MOUSE,MYLK_MOUSE,ASGR1_MOUSE,FXYD5_MOUSE
722304	A751,A757,A758,A760,A761,A763,A765,A767,A769,B751,B753,B770	A753,A759,A770,B757,B758,B759,B760,B761,B763,B765,B767,B769	3	WFDC2_MOUSE,MYLK_MOUSE,PIP_MOUSE
722305	A751,A757,A758,A760,A761,A763,A765,A767,A769,B751,B757,B758	A753,A759,A770,B753,B759,B760,B761,B763,B765,B767,B769,B770	7	GLCM1_MOUSE,PODXL_MOUSE,MYLK_MOUSE,ASGR1_MOUSE,TFF3_MOUSE,FXYD5_MOUSE,GPC5C_MOUSE
722306	A751,A757,A758,A760,A761,A763,A765,A767,A769,B751,B757,B759	A753,A759,A770,B753,B758,B760,B761,B763,B765,B767,B769,B770	4	MYLK_MOUSE,TFF3_MOUSE,GPC5C_MOUSE,LY6C2_MOUSE
722307	A751,A757,A758,A760,A761,A763,A765,A767,A769,B751,B757,B760	A753,A759,A770,B753,B758,B759,B761,B763,B765,B767,B769,B770	10	QSOX1_MOUSE,WFDC2_MOUSE,GLCM1_MOUSE,MYLK_MOUSE,LEG1H_MOUSE,ASGR1_MOUSE,TFF3_MOUSE,FXYD5_MOUSE,PIP_MOUSE,GPC5C_MOUSE
722308	A751,A757,A758,A760,A761,A763,A765,A767,A769,B751,B757,B761	A753,A759,A770,B753,B758,B759,B760,B763,B765,B767,B769,B770	4	WFDC2_MOUSE,GLCM1_MOUSE,GPC5C_MOUSE,FBLN3_MOUSE
722309	A751,A757,A758,A760,A761,A763,A765,A767,A769,B751,B757,B763	A753,A759,A770,B753,B758,B759,B760,B761,B765,B767,B769,B770	12	QSOX1_MOUSE,WFDC2_MOUSE,GLCM1_MOUSE,MYLK_MOUSE,LEG1H_MOUSE,ASGR1_MOUSE,TNR16_MOUSE,TFF3_MOUSE,FXYD5_MOUSE,GPC5C_MOUSE,ICOSL_MOUSE,LY6C2_MOUSE
722310	A751,A757,A758,A760,A761,A763,A765,A767,A769,B751,B757,B765	A753,A759,A770,B753,B758,B759,B760,B761,B763,B767,B769,B770	1	GPC5C_MOUSE
722311	A751,A757,A758,A760,A761,A763,A765,A767,A769,B751,B757,B767	A753,A759,A770,B753,B758,B759,B760,B761,B763,B765,B769,B770	3	MYLK_MOUSE,TFF3_MOUSE,GPC5C_MOUSE
722312	A751,A757,A758,A760,A761,A763,A765,A767,A769,B751,B757,B769	A753,A759,A770,B753,B758,B759,B760,B761,B763,B765,B767,B770	5	QSOX1_MOUSE,MYLK_MOUSE,FXYD5_MOUSE,GPC5C_MOUSE,VATA_MOUSE
722313	A751,A757,A758,A760,A761,A763,A765,A767,A769,B751,B757,B770	A753,A759,A770,B753,B758,B759,B760,B761,B763,B765,B767,B769	2	QSOX1_MOUSE,MYLK_MOUSE
722314	A751,A757,A758,A760,A761,A763,A765,A767,A769,B751,B758,B759	A753,A759,A770,B753,B757,B760,B761,B763,B765,B767,B769,B770	1	GPC5C_MOUSE
722315	A751,A757,A758,A760,A761,A763,A765,A767,A769,B751,B758,B760	A753,A759,A770,B753,B757,B759,B761,B763,B765,B767,B769,B770	8	WFDC2_MOUSE,GLCM1_MOUSE,MYLK_MOUSE,ASGR1_MOUSE,TFF3_MOUSE,FXYD5_MOUSE,GPC5C_MOUSE,OBP1B_MOUSE
722316	A751,A757,A758,A760,A761,A763,A765,A767,A769,B751,B758,B761	A753,A759,A770,B753,B757,B759,B760,B763,B765,B767,B769,B770	4	WFDC2_MOUSE,GPC5C_MOUSE,FBLN3_MOUSE,MANBA_MOUSE
722317	A751,A757,A758,A760,A761,A763,A765,A767,A769,B751,B758,B763	A753,A759,A770,B753,B757,B759,B760,B761,B765,B767,B769,B770	13	QSOX1_MOUSE,WFDC2_MOUSE,GLCM1_MOUSE,PODXL_MOUSE,MYLK_MOUSE,OBP2A_MOUSE,SODC_MOUSE,ASGR1_MOUSE,TNR16_MOUSE,TFF3_MOUSE,FXYD5_MOUSE,GPC5C_MOUSE,FBLN3_MOUSE
722318	A751,A757,A758,A760,A761,A763,A765,A767,A769,B751,B758,B765	A753,A759,A770,B753,B757,B759,B760,B761,B763,B767,B769,B770	1	GPC5C_MOUSE
722319	A751,A757,A758,A760,A761,A763,A765,A767,A769,B751,B758,B767	A753,A759,A770,B753,B757,B759,B760,B761,B763,B765,B769,B770	3	PODXL_MOUSE,MYLK_MOUSE,GPC5C_MOUSE
722320	A751,A757,A758,A760,A761,A763,A765,A767,A769,B751,B758,B769	A753,A759,A770,B753,B757,B759,B760,B761,B763,B765,B767,B770	2	FXYD5_MOUSE,GPC5C_MOUSE
722321	A751,A757,A758,A760,A761,A763,A765,A767,A769,B751,B758,B770	A753,A759,A770,B753,B757,B759,B760,B761,B763,B765,B767,B769	0
722322	A751,A757,A758,A760,A761,A763,A765,A767,A769,B751,B759,B760	A753,A759,A770,B753,B757,B758,B761,B763,B765,B767,B769,B770	5	WFDC2_MOUSE,THRB_MOUSE,ASGR1_MOUSE,TFF3_MOUSE,ICOSL_MOUSE
722323	A751,A757,A758,A760,A761,A763,A765,A767,A769,B751,B759,B761	A753,A759,A770,B753,B757,B758,B760,B763,B765,B767,B769,B770	3	THRB_MOUSE,GPC5C_MOUSE,FBLN3_MOUSE
722324	A751,A757,A758,A760,A761,A763,A765,A767,A769,B751,B759,B763	A753,A759,A770,B753,B757,B758,B760,B761,B765,B767,B769,B770	9	WFDC2_MOUSE,THRB_MOUSE,GLCM1_MOUSE,MYLK_MOUSE,ASGR1_MOUSE,TFF3_MOUSE,FXYD5_MOUSE,GPC5C_MOUSE,ICOSL_MOUSE
722325	A751,A757,A758,A760,A761,A763,A765,A767,A769,B751,B759,B765	A753,A759,A770,B753,B757,B758,B760,B761,B763,B767,B769,B770	0
722326	A751,A757,A758,A760,A761,A763,A765,A767,A769,B751,B759,B767	A753,A759,A770,B753,B757,B758,B760,B761,B763,B765,B769,B770	2	MYLK_MOUSE,ICOSL_MOUSE
722327	A751,A757,A758,A760,A761,A763,A765,A767,A769,B751,B759,B769	A753,A759,A770,B753,B757,B758,B760,B761,B763,B765,B767,B770	1	GPC5C_MOUSE
722328	A751,A757,A758,A760,A761,A763,A765,A767,A769,B751,B759,B770	A753,A759,A770,B753,B757,B758,B760,B761,B763,B765,B767,B769	0
722329	A751,A757,A758,A760,A761,A763,A765,A767,A769,B751,B760,B761	A753,A759,A770,B753,B757,B758,B759,B763,B765,B767,B769,B770	5	WFDC2_MOUSE,THRB_MOUSE,GLCM1_MOUSE,ASGR1_MOUSE,GPC5C_MOUSE
722330	A751,A757,A758,A760,A761,A763,A765,A767,A769,B751,B760,B763	A753,A759,A770,B753,B757,B758,B759,B761,B765,B767,B769,B770	15	QSOX1_MOUSE,WFDC2_MOUSE,THRB_MOUSE,GLCM1_MOUSE,MYLK_MOUSE,LEG1H_MOUSE,SODC_MOUSE,ASGR1_MOUSE,TFF3_MOUSE,FXYD5_MOUSE,PIP_MOUSE,GPC5C_MOUSE,ICOSL_MOUSE,SDC4_MOUSE,PZP_MOUSE
722331	A751,A757,A758,A760,A761,A763,A765,A767,A769,B751,B760,B765	A753,A759,A770,B753,B757,B758,B759,B761,B763,B767,B769,B770	0
722332	A751,A757,A758,A760,A761,A763,A765,A767,A769,B751,B760,B767	A753,A759,A770,B753,B757,B758,B759,B761,B763,B765,B769,B770	5	WFDC2_MOUSE,GLCM1_MOUSE,MYLK_MOUSE,ASGR1_MOUSE,ICOSL_MOUSE
722333	A751,A757,A758,A760,A761,A763,A765,A767,A769,B751,B760,B769	A753,A759,A770,B753,B757,B758,B759,B761,B763,B765,B767,B770	5	QSOX1_MOUSE,WFDC2_MOUSE,MYLK_MOUSE,ASGR1_MOUSE,FXYD5_MOUSE
722334	A751,A757,A758,A760,A761,A763,A765,A767,A769,B751,B760,B770	A753,A759,A770,B753,B757,B758,B759,B761,B763,B765,B767,B769	2	LEG1H_MOUSE,PIP_MOUSE
722335	A751,A757,A758,A760,A761,A763,A765,A767,A769,B751,B761,B763	A753,A759,A770,B753,B757,B758,B759,B760,B765,B767,B769,B770	11	FETUA_MOUSE,QSOX1_MOUSE,WFDC2_MOUSE,THRB_MOUSE,GLCM1_MOUSE,ASGR1_MOUSE,TNR16_MOUSE,GPC5C_MOUSE,CAD11_MOUSE,FBLN3_MOUSE,CFAB_MOUSE
722336	A751,A757,A758,A760,A761,A763,A765,A767,A769,B751,B761,B765	A753,A759,A770,B753,B757,B758,B759,B760,B763,B767,B769,B770	1	GPC5C_MOUSE
722337	A751,A757,A758,A760,A761,A763,A765,A767,A769,B751,B761,B767	A753,A759,A770,B753,B757,B758,B759,B760,B763,B765,B769,B770	1	GPC5C_MOUSE
722338	A751,A757,A758,A760,A761,A763,A765,A767,A769,B751,B761,B769	A753,A759,A770,B753,B757,B758,B759,B760,B763,B765,B767,B770	3	GPC5C_MOUSE,CAD11_MOUSE,FBLN3_MOUSE
722339	A751,A757,A758,A760,A761,A763,A765,A767,A769,B751,B761,B770	A753,A759,A770,B753,B757,B758,B759,B760,B763,B765,B767,B769	0
722340	A751,A757,A758,A760,A761,A763,A765,A767,A769,B751,B763,B765	A753,A759,A770,B753,B757,B758,B759,B760,B761,B767,B769,B770	5	THRB_MOUSE,ASGR1_MOUSE,FXYD5_MOUSE,GPC5C_MOUSE,CFAB_MOUSE
722341	A751,A757,A758,A760,A761,A763,A765,A767,A769,B751,B763,B767	A753,A759,A770,B753,B757,B758,B759,B760,B761,B765,B769,B770	9	QSOX1_MOUSE,WFDC2_MOUSE,GLCM1_MOUSE,PODXL_MOUSE,MYLK_MOUSE,ASGR1_MOUSE,TFF3_MOUSE,GPC5C_MOUSE,ICOSL_MOUSE
722342	A751,A757,A758,A760,A761,A763,A765,A767,A769,B751,B763,B769	A753,A759,A770,B753,B757,B758,B759,B760,B761,B765,B767,B770	12	QSOX1_MOUSE,FINC_MOUSE,WFDC2_MOUSE,GLCM1_MOUSE,MYLK_MOUSE,ASGR1_MOUSE,FXYD5_MOUSE,GPC5C_MOUSE,CAD11_MOUSE,CFAB_MOUSE,ICOSL_MOUSE,CLC5A_MOUSE
722343	A751,A757,A758,A760,A761,A763,A765,A767,A769,B751,B763,B770	A753,A759,A770,B753,B757,B758,B759,B760,B761,B765,B767,B769	5	QSOX1_MOUSE,MYLK_MOUSE,LEG1H_MOUSE,FXYD5_MOUSE,PIP_MOUSE
722344	A751,A757,A758,A760,A761,A763,A765,A767,A769,B751,B765,B767	A753,A759,A770,B753,B757,B758,B759,B760,B761,B763,B769,B770	0
722345	A751,A757,A758,A760,A761,A763,A765,A767,A769,B751,B765,B769	A753,A759,A770,B753,B757,B758,B759,B760,B761,B763,B767,B770	0
722346	A751,A757,A758,A760,A761,A763,A765,A767,A769,B751,B765,B770	A753,A759,A770,B753,B757,B758,B759,B760,B761,B763,B767,B769	0
722347	A751,A757,A758,A760,A761,A763,A765,A767,A769,B751,B767,B769	A753,A759,A770,B753,B757,B758,B759,B760,B761,B763,B765,B770	3	A1AT1_MOUSE,MYLK_MOUSE,ICOSL_MOUSE
722348	A751,A757,A758,A760,A761,A763,A765,A767,A769,B751,B767,B770	A753,A759,A770,B753,B757,B758,B759,B760,B761,B763,B765,B769	0
722349	A751,A757,A758,A760,A761,A763,A765,A767,A769,B751,B769,B770	A753,A759,A770,B753,B757,B758,B759,B760,B761,B763,B765,B767	0
722350	A751,A757,A758,A760,A761,A763,A765,A767,A769,B753,B757,B758	A753,A759,A770,B751,B759,B760,B761,B763,B765,B767,B769,B770	10	WFDC2_MOUSE,GLCM1_MOUSE,PODXL_MOUSE,MYLK_MOUSE,ASGR1_MOUSE,TNR16_MOUSE,TFF3_MOUSE,FXYD5_MOUSE,GPC5C_MOUSE,LY6C2_MOUSE
722351	A751,A757,A758,A760,A761,A763,A765,A767,A769,B753,B757,B759	A753,A759,A770,B751,B758,B760,B761,B763,B765,B767,B769,B770	9	WFDC2_MOUSE,GLCM1_MOUSE,MYLK_MOUSE,ASGR1_MOUSE,TNR16_MOUSE,TFF3_MOUSE,GPC5C_MOUSE,ICOSL_MOUSE,LY6C2_MOUSE
722352	A751,A757,A758,A760,A761,A763,A765,A767,A769,B753,B757,B760	A753,A759,A770,B751,B758,B759,B761,B763,B765,B767,B769,B770	11	WFDC2_MOUSE,GLCM1_MOUSE,GCAB_MOUSE,MYLK_MOUSE,SODC_MOUSE,ASGR1_MOUSE,TNR16_MOUSE,TFF3_MOUSE,FXYD5_MOUSE,ICOSL_MOUSE,SDC4_MOUSE
722353	A751,A757,A758,A760,A761,A763,A765,A767,A769,B753,B757,B761	A753,A759,A770,B751,B758,B759,B760,B763,B765,B767,B769,B770	9	COMP_MOUSE,COCA1_MOUSE,WFDC2_MOUSE,GLCM1_MOUSE,MYLK_MOUSE,ASGR1_MOUSE,TNR16_MOUSE,GPC5C_MOUSE,YIPF3_MOUSE
722354	A751,A757,A758,A760,A761,A763,A765,A767,A769,B753,B757,B763	A753,A759,A770,B751,B758,B759,B760,B761,B765,B767,B769,B770	20	FETUA_MOUSE,QSOX1_MOUSE,COMP_MOUSE,COCA1_MOUSE,WFDC2_MOUSE,GLCM1_MOUSE,MYLK_MOUSE,SODC_MOUSE,ASGR1_MOUSE,LTBP4_MOUSE,TNR16_MOUSE,TFF3_MOUSE,FXYD5_MOUSE,GPC5C_MOUSE,ISK1_MOUSE,BASI_MOUSE,CLC2D_MOUSE,ICOSL_MOUSE,SDC4_MOUSE,LY6C2_MOUSE
722355	A751,A757,A758,A760,A761,A763,A765,A767,A769,B753,B757,B765	A753,A759,A770,B751,B758,B759,B760,B761,B763,B767,B769,B770	4	WFDC2_MOUSE,MYLK_MOUSE,TNR16_MOUSE,TFF3_MOUSE
722356	A751,A757,A758,A760,A761,A763,A765,A767,A769,B753,B757,B767	A753,A759,A770,B751,B758,B759,B760,B761,B763,B765,B769,B770	10	COCA1_MOUSE,WFDC2_MOUSE,GLCM1_MOUSE,PODXL_MOUSE,MYLK_MOUSE,ASGR1_MOUSE,TNR16_MOUSE,TFF3_MOUSE,ICOSL_MOUSE,LY6C2_MOUSE
722357	A751,A757,A758,A760,A761,A763,A765,A767,A769,B753,B757,B769	A753,A759,A770,B751,B758,B759,B760,B761,B763,B765,B767,B770	11	COCA1_MOUSE,WFDC2_MOUSE,A1AT1_MOUSE,GLCM1_MOUSE,MYLK_MOUSE,ASGR1_MOUSE,TNR16_MOUSE,TFF3_MOUSE,ISK1_MOUSE,ICOSL_MOUSE,LY6C2_MOUSE
722358	A751,A757,A758,A760,A761,A763,A765,A767,A769,B753,B757,B770	A753,A759,A770,B751,B758,B759,B760,B761,B763,B765,B767,B769	3	WFDC2_MOUSE,MYLK_MOUSE,ITB1_MOUSE
722359	A751,A757,A758,A760,A761,A763,A765,A767,A769,B753,B758,B759	A753,A759,A770,B751,B757,B760,B761,B763,B765,B767,B769,B770	8	WFDC2_MOUSE,PODXL_MOUSE,MYLK_MOUSE,ASGR1_MOUSE,TNR16_MOUSE,TFF3_MOUSE,GPC5C_MOUSE,ICOSL_MOUSE
722360	A751,A757,A758,A760,A761,A763,A765,A767,A769,B753,B758,B760	A753,A759,A770,B751,B757,B759,B761,B763,B765,B767,B769,B770	10	WFDC2_MOUSE,GLCM1_MOUSE,MYLK_MOUSE,SODC_MOUSE,ASGR1_MOUSE,TNR16_MOUSE,TFF3_MOUSE,FXYD5_MOUSE,OBP1B_MOUSE,SDC4_MOUSE
722361	A751,A757,A758,A760,A761,A763,A765,A767,A769,B753,B758,B761	A753,A759,A770,B751,B757,B759,B760,B763,B765,B767,B769,B770	8	WFDC2_MOUSE,GLCM1_MOUSE,PODXL_MOUSE,ASGR1_MOUSE,TNR16_MOUSE,GPC5C_MOUSE,CAD11_MOUSE,MANBA_MOUSE
722362	A751,A757,A758,A760,A761,A763,A765,A767,A769,B753,B758,B763	A753,A759,A770,B751,B757,B759,B760,B761,B765,B767,B769,B770	20	FETUA_MOUSE,WFDC2_MOUSE,THRB_MOUSE,GLCM1_MOUSE,PODXL_MOUSE,MYLK_MOUSE,SODC_MOUSE,ASGR1_MOUSE,LTBP4_MOUSE,TNR16_MOUSE,TFF3_MOUSE,FXYD5_MOUSE,GPC5C_MOUSE,SH3L3_MOUSE,BASI_MOUSE,CAD11_MOUSE,CFAB_MOUSE,CLC2D_MOUSE,ICOSL_MOUSE,SDC4_MOUSE
722363	A751,A757,A758,A760,A761,A763,A765,A767,A769,B753,B758,B765	A753,A759,A770,B751,B757,B759,B760,B761,B763,B767,B769,B770	2	WFDC2_MOUSE,ASGR1_MOUSE
722364	A751,A757,A758,A760,A761,A763,A765,A767,A769,B753,B758,B767	A753,A759,A770,B751,B757,B759,B760,B761,B763,B765,B769,B770	7	WFDC2_MOUSE,PODXL_MOUSE,MYLK_MOUSE,ASGR1_MOUSE,TNR16_MOUSE,TFF3_MOUSE,ICOSL_MOUSE
722365	A751,A757,A758,A760,A761,A763,A765,A767,A769,B753,B758,B769	A753,A759,A770,B751,B757,B759,B760,B761,B763,B765,B767,B770	5	WFDC2_MOUSE,A1AT1_MOUSE,MYLK_MOUSE,ASGR1_MOUSE,TNR16_MOUSE
722366	A751,A757,A758,A760,A761,A763,A765,A767,A769,B753,B758,B770	A753,A759,A770,B751,B757,B759,B760,B761,B763,B765,B767,B769	2	WFDC2_MOUSE,MYLK_MOUSE
722367	A751,A757,A758,A760,A761,A763,A765,A767,A769,B753,B759,B760	A753,A759,A770,B751,B757,B758,B761,B763,B765,B767,B769,B770	10	WFDC2_MOUSE,THRB_MOUSE,GLCM1_MOUSE,GCAB_MOUSE,MYLK_MOUSE,ASGR1_MOUSE,TFF3_MOUSE,HGFA_MOUSE,ICOSL_MOUSE,SDC4_MOUSE
722368	A751,A757,A758,A760,A761,A763,A765,A767,A769,B753,B759,B761	A753,A759,A770,B751,B757,B758,B760,B763,B765,B767,B769,B770	9	WFDC2_MOUSE,THRB_MOUSE,GLCM1_MOUSE,OSTP_MOUSE,ASGR1_MOUSE,TNR16_MOUSE,GPC5C_MOUSE,CAD11_MOUSE,ICOSL_MOUSE
722369	A751,A757,A758,A760,A761,A763,A765,A767,A769,B753,B759,B763	A753,A759,A770,B751,B757,B758,B760,B761,B765,B767,B769,B770	17	WFDC2_MOUSE,THRB_MOUSE,GLCM1_MOUSE,MYLK_MOUSE,ASGR1_MOUSE,TNR16_MOUSE,TFF3_MOUSE,FXYD5_MOUSE,GPC5C_MOUSE,HGFA_MOUSE,BASI_MOUSE,CAD11_MOUSE,CFAB_MOUSE,CLC2D_MOUSE,ICOSL_MOUSE,SDC4_MOUSE,SPR1A_MOUSE
722370	A751,A757,A758,A760,A761,A763,A765,A767,A769,B753,B759,B765	A753,A759,A770,B751,B757,B758,B760,B761,B763,B767,B769,B770	1	THRB_MOUSE
722371	A751,A757,A758,A760,A761,A763,A765,A767,A769,B753,B759,B767	A753,A759,A770,B751,B757,B758,B760,B761,B763,B765,B769,B770	3	WFDC2_MOUSE,MYLK_MOUSE,ICOSL_MOUSE
722372	A751,A757,A758,A760,A761,A763,A765,A767,A769,B753,B759,B769	A753,A759,A770,B751,B757,B758,B760,B761,B763,B765,B767,B770	6	WFDC2_MOUSE,MYLK_MOUSE,OSTP_MOUSE,ASGR1_MOUSE,HGFA_MOUSE,ICOSL_MOUSE
722373	A751,A757,A758,A760,A761,A763,A765,A767,A769,B753,B759,B770	A753,A759,A770,B751,B757,B758,B760,B761,B763,B765,B767,B769	1	MYLK_MOUSE
722374	A751,A757,A758,A760,A761,A763,A765,A767,A769,B753,B760,B761	A753,A759,A770,B751,B757,B758,B759,B763,B765,B767,B769,B770	12	COCA1_MOUSE,WFDC2_MOUSE,THRB_MOUSE,GLCM1_MOUSE,GCAB_MOUSE,MYLK_MOUSE,ASGR1_MOUSE,LTBP4_MOUSE,TNR16_MOUSE,CAD11_MOUSE,SDC4_MOUSE,SPR1A_MOUSE
722375	A751,A757,A758,A760,A761,A763,A765,A767,A769,B753,B760,B763	A753,A759,A770,B751,B757,B758,B759,B761,B765,B767,B769,B770	27	FETUA_MOUSE,QSOX1_MOUSE,FINC_MOUSE,WFDC2_MOUSE,THRB_MOUSE,GLCM1_MOUSE,MYLK_MOUSE,PHP14_MOUSE,SODC_MOUSE,ASGR1_MOUSE,LTBP4_MOUSE,TNR16_MOUSE,TFF3_MOUSE,FXYD5_MOUSE,IL1AP_MOUSE,PIP_MOUSE,TNR1A_MOUSE,SH3L3_MOUSE,HGFA_MOUSE,BASI_MOUSE,CAD11_MOUSE,CFAB_MOUSE,CLC2D_MOUSE,ICOSL_MOUSE,SDC4_MOUSE,SPR1A_MOUSE,PZP_MOUSE
722376	A751,A757,A758,A760,A761,A763,A765,A767,A769,B753,B760,B765	A753,A759,A770,B751,B757,B758,B759,B761,B763,B767,B769,B770	3	WFDC2_MOUSE,GCAB_MOUSE,ASGR1_MOUSE
722377	A751,A757,A758,A760,A761,A763,A765,A767,A769,B753,B760,B767	A753,A759,A770,B751,B757,B758,B759,B761,B763,B765,B769,B770	7	WFDC2_MOUSE,GLCM1_MOUSE,MYLK_MOUSE,ASGR1_MOUSE,TFF3_MOUSE,ICOSL_MOUSE,SDC4_MOUSE
722378	A751,A757,A758,A760,A761,A763,A765,A767,A769,B753,B760,B769	A753,A759,A770,B751,B757,B758,B759,B761,B763,B765,B767,B770	12	WFDC2_MOUSE,A1AT1_MOUSE,GLCM1_MOUSE,MYLK_MOUSE,ASGR1_MOUSE,LTBP4_MOUSE,TFF3_MOUSE,HGFA_MOUSE,CFAB_MOUSE,ICOSL_MOUSE,SDC4_MOUSE,SPR1A_MOUSE
722379	A751,A757,A758,A760,A761,A763,A765,A767,A769,B753,B760,B770	A753,A759,A770,B751,B757,B758,B759,B761,B763,B765,B767,B769	6	WFDC2_MOUSE,MYLK_MOUSE,ITB1_MOUSE,SODC_MOUSE,ASGR1_MOUSE,PIP_MOUSE
722380	A751,A757,A758,A760,A761,A763,A765,A767,A769,B753,B761,B763	A753,A759,A770,B751,B757,B758,B759,B760,B765,B767,B769,B770	26	FETUA_MOUSE,COMP_MOUSE,COCA1_MOUSE,FINC_MOUSE,CFAI_MOUSE,WFDC2_MOUSE,THRB_MOUSE,CD59A_MOUSE,GLCM1_MOUSE,MYLK_MOUSE,ASGR1_MOUSE,LTBP4_MOUSE,TNR16_MOUSE,IL1AP_MOUSE,AMD_MOUSE,TNR1A_MOUSE,GPC5C_MOUSE,YIPF3_MOUSE,TENA_MOUSE,BASI_MOUSE,CAD11_MOUSE,CFAB_MOUSE,CLC2D_MOUSE,ICOSL_MOUSE,SDC4_MOUSE,SPR1A_MOUSE
722381	A751,A757,A758,A760,A761,A763,A765,A767,A769,B753,B761,B765	A753,A759,A770,B751,B757,B758,B759,B760,B763,B767,B769,B770	7	COCA1_MOUSE,WFDC2_MOUSE,THRB_MOUSE,IL1AP_MOUSE,TNR1A_MOUSE,CAD11_MOUSE,CFAB_MOUSE
722382	A751,A757,A758,A760,A761,A763,A765,A767,A769,B753,B761,B767	A753,A759,A770,B751,B757,B758,B759,B760,B763,B765,B769,B770	10	COCA1_MOUSE,WFDC2_MOUSE,GLCM1_MOUSE,MYLK_MOUSE,ASGR1_MOUSE,TNR16_MOUSE,IL1AP_MOUSE,YIPF3_MOUSE,CAD11_MOUSE,ICOSL_MOUSE
722383	A751,A757,A758,A760,A761,A763,A765,A767,A769,B753,B761,B769	A753,A759,A770,B751,B757,B758,B759,B760,B763,B765,B767,B770	12	COCA1_MOUSE,FINC_MOUSE,CFAI_MOUSE,WFDC2_MOUSE,GLCM1_MOUSE,MYLK_MOUSE,ASGR1_MOUSE,LTBP4_MOUSE,TNR16_MOUSE,CAD11_MOUSE,CFAB_MOUSE,SPR1A_MOUSE
722384	A751,A757,A758,A760,A761,A763,A765,A767,A769,B753,B761,B770	A753,A759,A770,B751,B757,B758,B759,B760,B763,B765,B767,B769	4	WFDC2_MOUSE,ITB1_MOUSE,IL1AP_MOUSE,CFAB_MOUSE
722385	A751,A757,A758,A760,A761,A763,A765,A767,A769,B753,B763,B765	A753,A759,A770,B751,B757,B758,B759,B760,B761,B767,B769,B770	15	FETUA_MOUSE,COMP_MOUSE,COCA1_MOUSE,WFDC2_MOUSE,THRB_MOUSE,MYLK_MOUSE,ASGR1_MOUSE,TNR16_MOUSE,TFF3_MOUSE,FXYD5_MOUSE,IL1AP_MOUSE,TNR1A_MOUSE,CAD11_MOUSE,CFAB_MOUSE,CLC2D_MOUSE
722386	A751,A757,A758,A760,A761,A763,A765,A767,A769,B753,B763,B767	A753,A759,A770,B751,B757,B758,B759,B760,B761,B765,B769,B770	17	COCA1_MOUSE,FINC_MOUSE,WFDC2_MOUSE,CD59A_MOUSE,GLCM1_MOUSE,PODXL_MOUSE,MYLK_MOUSE,ASGR1_MOUSE,TNR16_MOUSE,TFF3_MOUSE,IL1AP_MOUSE,BASI_MOUSE,CAD11_MOUSE,CFAB_MOUSE,CLC2D_MOUSE,ICOSL_MOUSE,SDC4_MOUSE
722387	A751,A757,A758,A760,A761,A763,A765,A767,A769,B753,B763,B769	A753,A759,A770,B751,B757,B758,B759,B760,B761,B765,B767,B770	26	FETUA_MOUSE,QSOX1_MOUSE,COCA1_MOUSE,FINC_MOUSE,CFAI_MOUSE,WFDC2_MOUSE,THRB_MOUSE,A1AT1_MOUSE,GLCM1_MOUSE,MYLK_MOUSE,ASGR1_MOUSE,LTBP4_MOUSE,TNR16_MOUSE,TFF3_MOUSE,FXYD5_MOUSE,IL1AP_MOUSE,TNR1A_MOUSE,ISK1_MOUSE,HGFA_MOUSE,BASI_MOUSE,CAD11_MOUSE,CFAB_MOUSE,CLC2D_MOUSE,ICOSL_MOUSE,SDC4_MOUSE,SPR1A_MOUSE
722388	A751,A757,A758,A760,A761,A763,A765,A767,A769,B753,B763,B770	A753,A759,A770,B751,B757,B758,B759,B760,B761,B765,B767,B769	16	FETUA_MOUSE,WFDC2_MOUSE,GLCM1_MOUSE,MYLK_MOUSE,PHP14_MOUSE,ITB1_MOUSE,SODC_MOUSE,ASGR1_MOUSE,TNR16_MOUSE,SCUB2_MOUSE,IL1AP_MOUSE,AMD_MOUSE,BASI_MOUSE,CFAB_MOUSE,CLC2D_MOUSE,NHRF3_MOUSE
722389	A751,A757,A758,A760,A761,A763,A765,A767,A769,B753,B765,B767	A753,A759,A770,B751,B757,B758,B759,B760,B761,B763,B769,B770	2	MYLK_MOUSE,IL1AP_MOUSE
722390	A751,A757,A758,A760,A761,A763,A765,A767,A769,B753,B765,B769	A753,A759,A770,B751,B757,B758,B759,B760,B761,B763,B767,B770	3	A1AT1_MOUSE,CAD11_MOUSE,CFAB_MOUSE
722391	A751,A757,A758,A760,A761,A763,A765,A767,A769,B753,B765,B770	A753,A759,A770,B751,B757,B758,B759,B760,B761,B763,B767,B769	3	ITB1_MOUSE,IL1AP_MOUSE,CFAB_MOUSE
722392	A751,A757,A758,A760,A761,A763,A765,A767,A769,B753,B767,B769	A753,A759,A770,B751,B757,B758,B759,B760,B761,B763,B765,B770	5	WFDC2_MOUSE,A1AT1_MOUSE,MYLK_MOUSE,ASGR1_MOUSE,ICOSL_MOUSE
722393	A751,A757,A758,A760,A761,A763,A765,A767,A769,B753,B767,B770	A753,A759,A770,B751,B757,B758,B759,B760,B761,B763,B765,B769	2	MYLK_MOUSE,IL1AP_MOUSE
722394	A751,A757,A758,A760,A761,A763,A765,A767,A769,B753,B769,B770	A753,A759,A770,B751,B757,B758,B759,B760,B761,B763,B765,B767	4	A1AT1_MOUSE,MYLK_MOUSE,ITB1_MOUSE,CFAB_MOUSE
722395	A751,A757,A758,A760,A761,A763,A765,A767,A769,B757,B758,B759	A753,A759,A770,B751,B753,B760,B761,B763,B765,B767,B769,B770	7	PODXL_MOUSE,OSTP_MOUSE,ASGR1_MOUSE,TFF3_MOUSE,GPC5C_MOUSE,TSP1_MOUSE,LY6C2_MOUSE
722396	A751,A757,A758,A760,A761,A763,A765,A767,A769,B757,B758,B760	A753,A759,A770,B751,B753,B759,B761,B763,B765,B767,B769,B770	9	WFDC2_MOUSE,GLCM1_MOUSE,PODXL_MOUSE,MYLK_MOUSE,SODC_MOUSE,ASGR1_MOUSE,TFF3_MOUSE,FXYD5_MOUSE,GPC5C_MOUSE
722397	A751,A757,A758,A760,A761,A763,A765,A767,A769,B757,B758,B761	A753,A759,A770,B751,B753,B759,B760,B763,B765,B767,B769,B770	10	COCA1_MOUSE,WFDC2_MOUSE,LUM_MOUSE,PODXL_MOUSE,OSTP_MOUSE,ASGR1_MOUSE,AMD_MOUSE,GPC5C_MOUSE,YIPF3_MOUSE,FBLN3_MOUSE
722398	A751,A757,A758,A760,A761,A763,A765,A767,A769,B757,B758,B763	A753,A759,A770,B751,B753,B759,B760,B761,B765,B767,B769,B770	22	FETUA_MOUSE,QSOX1_MOUSE,COCA1_MOUSE,FINC_MOUSE,WFDC2_MOUSE,LUM_MOUSE,GLCM1_MOUSE,PODXL_MOUSE,MYLK_MOUSE,SODC_MOUSE,ASGR1_MOUSE,TNR16_MOUSE,TFF3_MOUSE,FXYD5_MOUSE,AMD_MOUSE,GPC5C_MOUSE,TFF2_MOUSE,TSP1_MOUSE,FBLN3_MOUSE,ICOSL_MOUSE,ESAM_MOUSE,LY6C2_MOUSE
722399	A751,A757,A758,A760,A761,A763,A765,A767,A769,B757,B758,B765	A753,A759,A770,B751,B753,B759,B760,B761,B763,B767,B769,B770	2	PODXL_MOUSE,GPC5C_MOUSE
722400	A751,A757,A758,A760,A761,A763,A765,A767,A769,B757,B758,B767	A753,A759,A770,B751,B753,B759,B760,B761,B763,B765,B769,B770	6	PODXL_MOUSE,MYLK_MOUSE,ASGR1_MOUSE,GPC5C_MOUSE,ICOSL_MOUSE,LY6C2_MOUSE
722401	A751,A757,A758,A760,A761,A763,A765,A767,A769,B757,B758,B769	A753,A759,A770,B751,B753,B759,B760,B761,B763,B765,B767,B770	6	MYLK_MOUSE,OSTP_MOUSE,ASGR1_MOUSE,GPC5C_MOUSE,TSP1_MOUSE,LY6C2_MOUSE
722402	A751,A757,A758,A760,A761,A763,A765,A767,A769,B757,B758,B770	A753,A759,A770,B751,B753,B759,B760,B761,B763,B765,B767,B769	0
722403	A751,A757,A758,A760,A761,A763,A765,A767,A769,B757,B759,B760	A753,A759,A770,B751,B753,B758,B761,B763,B765,B767,B769,B770	6	WFDC2_MOUSE,MYLK_MOUSE,ASGR1_MOUSE,TFF3_MOUSE,ICOSL_MOUSE,LY6C2_MOUSE
722404	A751,A757,A758,A760,A761,A763,A765,A767,A769,B757,B759,B761	A753,A759,A770,B751,B753,B758,B760,B763,B765,B767,B769,B770	6	LUM_MOUSE,OSTP_MOUSE,GPC5C_MOUSE,FBLN3_MOUSE,ICOSL_MOUSE,LY6C2_MOUSE
722405	A751,A757,A758,A760,A761,A763,A765,A767,A769,B757,B759,B763	A753,A759,A770,B751,B753,B758,B760,B761,B765,B767,B769,B770	15	WFDC2_MOUSE,LUM_MOUSE,GLCM1_MOUSE,PODXL_MOUSE,MYLK_MOUSE,OSTP_MOUSE,ASGR1_MOUSE,TNR16_MOUSE,TFF3_MOUSE,FXYD5_MOUSE,AMD_MOUSE,GPC5C_MOUSE,TSP1_MOUSE,ICOSL_MOUSE,LY6C2_MOUSE
722406	A751,A757,A758,A760,A761,A763,A765,A767,A769,B757,B759,B765	A753,A759,A770,B751,B753,B758,B760,B761,B763,B767,B769,B770	2	LUM_MOUSE,OSTP_MOUSE
722407	A751,A757,A758,A760,A761,A763,A765,A767,A769,B757,B759,B767	A753,A759,A770,B751,B753,B758,B760,B761,B763,B765,B769,B770	5	PODXL_MOUSE,MYLK_MOUSE,OSTP_MOUSE,ICOSL_MOUSE,LY6C2_MOUSE
722408	A751,A757,A758,A760,A761,A763,A765,A767,A769,B757,B759,B769	A753,A759,A770,B751,B753,B758,B760,B761,B763,B765,B767,B770	6	MYLK_MOUSE,OSTP_MOUSE,GPC5C_MOUSE,TSP1_MOUSE,ICOSL_MOUSE,LY6C2_MOUSE
722409	A751,A757,A758,A760,A761,A763,A765,A767,A769,B757,B759,B770	A753,A759,A770,B751,B753,B758,B760,B761,B763,B765,B767,B769	2	ITB1_MOUSE,OSTP_MOUSE
722410	A751,A757,A758,A760,A761,A763,A765,A767,A769,B757,B760,B761	A753,A759,A770,B751,B753,B758,B759,B763,B765,B767,B769,B770	9	FETUA_MOUSE,COMP_MOUSE,COCA1_MOUSE,FINC_MOUSE,WFDC2_MOUSE,GLCM1_MOUSE,ASGR1_MOUSE,GPC5C_MOUSE,YIPF3_MOUSE
722411	A751,A757,A758,A760,A761,A763,A765,A767,A769,B757,B760,B763	A753,A759,A770,B751,B753,B758,B759,B761,B765,B767,B769,B770	25	FETUA_MOUSE,QSOX1_MOUSE,COMP_MOUSE,COCA1_MOUSE,FINC_MOUSE,CFAI_MOUSE,WFDC2_MOUSE,ATOX1_MOUSE,TCO2_MOUSE,GLCM1_MOUSE,PODXL_MOUSE,MYLK_MOUSE,LEG1H_MOUSE,SODC_MOUSE,ASGR1_MOUSE,TNR16_MOUSE,TFF3_MOUSE,FXYD5_MOUSE,GPC5C_MOUSE,TFF2_MOUSE,CLC2D_MOUSE,ICOSL_MOUSE,SDC4_MOUSE,LY6C2_MOUSE,PZP_MOUSE
722412	A751,A757,A758,A760,A761,A763,A765,A767,A769,B757,B760,B765	A753,A759,A770,B751,B753,B758,B759,B761,B763,B767,B769,B770	2	COMP_MOUSE,ASGR1_MOUSE
722413	A751,A757,A758,A760,A761,A763,A765,A767,A769,B757,B760,B767	A753,A759,A770,B751,B753,B758,B759,B761,B763,B765,B769,B770	6	WFDC2_MOUSE,PODXL_MOUSE,MYLK_MOUSE,ASGR1_MOUSE,TFF3_MOUSE,ICOSL_MOUSE
722414	A751,A757,A758,A760,A761,A763,A765,A767,A769,B757,B760,B769	A753,A759,A770,B751,B753,B758,B759,B761,B763,B765,B767,B770	8	QSOX1_MOUSE,COCA1_MOUSE,FINC_MOUSE,WFDC2_MOUSE,A1AT1_MOUSE,MYLK_MOUSE,ASGR1_MOUSE,ICOSL_MOUSE
722415	A751,A757,A758,A760,A761,A763,A765,A767,A769,B757,B760,B770	A753,A759,A770,B751,B753,B758,B759,B761,B763,B765,B767,B769	4	QSOX1_MOUSE,WFDC2_MOUSE,MYLK_MOUSE,ITB1_MOUSE
722416	A751,A757,A758,A760,A761,A763,A765,A767,A769,B757,B761,B763	A753,A759,A770,B751,B753,B758,B759,B760,B765,B767,B769,B770	30	FETUA_MOUSE,QSOX1_MOUSE,COMP_MOUSE,COCA1_MOUSE,FINC_MOUSE,CFAI_MOUSE,WFDC2_MOUSE,LUM_MOUSE,ATOX1_MOUSE,TCO2_MOUSE,GLCM1_MOUSE,PODXL_MOUSE,ITB1_MOUSE,OSTP_MOUSE,ASGR1_MOUSE,TNR16_MOUSE,AMD_MOUSE,TNR1A_MOUSE,GPC5C_MOUSE,ISK1_MOUSE,TFF2_MOUSE,YIPF3_MOUSE,TSP1_MOUSE,CAD11_MOUSE,FBLN3_MOUSE,ICOSL_MOUSE,NHRF3_MOUSE,PTPRD_MOUSE,LY6C2_MOUSE,MUG1_MOUSE
722417	A751,A757,A758,A760,A761,A763,A765,A767,A769,B757,B761,B765	A753,A759,A770,B751,B753,B758,B759,B760,B763,B767,B769,B770	7	COMP_MOUSE,COCA1_MOUSE,LUM_MOUSE,ITB1_MOUSE,OSTP_MOUSE,GPC5C_MOUSE,NHRF3_MOUSE
722418	A751,A757,A758,A760,A761,A763,A765,A767,A769,B757,B761,B767	A753,A759,A770,B751,B753,B758,B759,B760,B763,B765,B769,B770	10	COMP_MOUSE,COCA1_MOUSE,FINC_MOUSE,WFDC2_MOUSE,PODXL_MOUSE,OSTP_MOUSE,GPC5C_MOUSE,YIPF3_MOUSE,FBLN3_MOUSE,ICOSL_MOUSE
722419	A751,A757,A758,A760,A761,A763,A765,A767,A769,B757,B761,B769	A753,A759,A770,B751,B753,B758,B759,B760,B763,B765,B767,B770	8	COCA1_MOUSE,FINC_MOUSE,CFAI_MOUSE,LUM_MOUSE,OSTP_MOUSE,GPC5C_MOUSE,CAD11_MOUSE,FBLN3_MOUSE
722420	A751,A757,A758,A760,A761,A763,A765,A767,A769,B757,B761,B770	A753,A759,A770,B751,B753,B758,B759,B760,B763,B765,B767,B769	8	FETUA_MOUSE,COMP_MOUSE,COCA1_MOUSE,ITB1_MOUSE,OSTP_MOUSE,AMD_MOUSE,YIPF3_MOUSE,NHRF3_MOUSE
722421	A751,A757,A758,A760,A761,A763,A765,A767,A769,B757,B763,B765	A753,A759,A770,B751,B753,B758,B759,B760,B761,B767,B769,B770	16	FETUA_MOUSE,COMP_MOUSE,COCA1_MOUSE,FINC_MOUSE,WFDC2_MOUSE,LUM_MOUSE,PODXL_MOUSE,ASGR1_MOUSE,TNR16_MOUSE,TFF3_MOUSE,FXYD5_MOUSE,AMD_MOUSE,TNR1A_MOUSE,GPC5C_MOUSE,ISK1_MOUSE,NHRF3_MOUSE
722422	A751,A757,A758,A760,A761,A763,A765,A767,A769,B757,B763,B767	A753,A759,A770,B751,B753,B758,B759,B760,B761,B765,B769,B770	21	FETUA_MOUSE,QSOX1_MOUSE,COMP_MOUSE,COCA1_MOUSE,FINC_MOUSE,CFAI_MOUSE,WFDC2_MOUSE,TCO2_MOUSE,GLCM1_MOUSE,PODXL_MOUSE,MYLK_MOUSE,OSTP_MOUSE,ASGR1_MOUSE,TNR16_MOUSE,TFF3_MOUSE,GPC5C_MOUSE,TSP1_MOUSE,CLC2D_MOUSE,ICOSL_MOUSE,NHRF3_MOUSE,LY6C2_MOUSE
722423	A751,A757,A758,A760,A761,A763,A765,A767,A769,B757,B763,B769	A753,A759,A770,B751,B753,B758,B759,B760,B761,B765,B767,B770	27	FETUA_MOUSE,QSOX1_MOUSE,COMP_MOUSE,COCA1_MOUSE,FINC_MOUSE,CFAI_MOUSE,WFDC2_MOUSE,LUM_MOUSE,A1AT1_MOUSE,GLCM1_MOUSE,MYLK_MOUSE,OSTP_MOUSE,ASGR1_MOUSE,TNR16_MOUSE,TFF3_MOUSE,FXYD5_MOUSE,AMD_MOUSE,TNR1A_MOUSE,GPC5C_MOUSE,ISK1_MOUSE,TFF2_MOUSE,TSP1_MOUSE,CAD11_MOUSE,CLC2D_MOUSE,ICOSL_MOUSE,NHRF3_MOUSE,LY6C2_MOUSE
722424	A751,A757,A758,A760,A761,A763,A765,A767,A769,B757,B763,B770	A753,A759,A770,B751,B753,B758,B759,B760,B761,B765,B767,B769	14	FETUA_MOUSE,QSOX1_MOUSE,COMP_MOUSE,COCA1_MOUSE,WFDC2_MOUSE,TCO2_MOUSE,MYLK_MOUSE,ITB1_MOUSE,SODC_MOUSE,ASGR1_MOUSE,AMD_MOUSE,ISK1_MOUSE,TSP1_MOUSE,NHRF3_MOUSE
722425	A751,A757,A758,A760,A761,A763,A765,A767,A769,B757,B765,B767	A753,A759,A770,B751,B753,B758,B759,B760,B761,B763,B769,B770	3	COMP_MOUSE,PODXL_MOUSE,NHRF3_MOUSE
722426	A751,A757,A758,A760,A761,A763,A765,A767,A769,B757,B765,B769	A753,A759,A770,B751,B753,B758,B759,B760,B761,B763,B767,B770	5	COCA1_MOUSE,FINC_MOUSE,A1AT1_MOUSE,OSTP_MOUSE,NHRF3_MOUSE
722427	A751,A757,A758,A760,A761,A763,A765,A767,A769,B757,B765,B770	A753,A759,A770,B751,B753,B758,B759,B760,B761,B763,B767,B769	2	ITB1_MOUSE,NHRF3_MOUSE
722428	A751,A757,A758,A760,A761,A763,A765,A767,A769,B757,B767,B769	A753,A759,A770,B751,B753,B758,B759,B760,B761,B763,B765,B770	7	COCA1_MOUSE,FINC_MOUSE,A1AT1_MOUSE,MYLK_MOUSE,OSTP_MOUSE,ICOSL_MOUSE,LY6C2_MOUSE
722429	A751,A757,A758,A760,A761,A763,A765,A767,A769,B757,B767,B770	A753,A759,A770,B751,B753,B758,B759,B760,B761,B763,B765,B769	3	TCO2_MOUSE,MYLK_MOUSE,NHRF3_MOUSE
722430	A751,A757,A758,A760,A761,A763,A765,A767,A769,B757,B769,B770	A753,A759,A770,B751,B753,B758,B759,B760,B761,B763,B765,B767	5	A1AT1_MOUSE,MYLK_MOUSE,ITB1_MOUSE,OSTP_MOUSE,NHRF3_MOUSE
722431	A751,A757,A758,A760,A761,A763,A765,A767,A769,B758,B759,B760	A753,A759,A770,B751,B753,B757,B761,B763,B765,B767,B769,B770	4	WFDC2_MOUSE,PODXL_MOUSE,ASGR1_MOUSE,ICOSL_MOUSE
722432	A751,A757,A758,A760,A761,A763,A765,A767,A769,B758,B759,B761	A753,A759,A770,B751,B753,B757,B760,B763,B765,B767,B769,B770	6	LUM_MOUSE,THRB_MOUSE,PODXL_MOUSE,OSTP_MOUSE,GPC5C_MOUSE,FBLN3_MOUSE
722433	A751,A757,A758,A760,A761,A763,A765,A767,A769,B758,B759,B763	A753,A759,A770,B751,B753,B757,B760,B761,B765,B767,B769,B770	15	WFDC2_MOUSE,LUM_MOUSE,THRB_MOUSE,PODXL_MOUSE,OSTP_MOUSE,ASGR1_MOUSE,TNR16_MOUSE,TFF3_MOUSE,FXYD5_MOUSE,AMD_MOUSE,GPC5C_MOUSE,NECT2_MOUSE,TSP1_MOUSE,ICOSL_MOUSE,ESAM_MOUSE
722434	A751,A757,A758,A760,A761,A763,A765,A767,A769,B758,B759,B765	A753,A759,A770,B751,B753,B757,B760,B761,B763,B767,B769,B770	1	PODXL_MOUSE
722435	A751,A757,A758,A760,A761,A763,A765,A767,A769,B758,B759,B767	A753,A759,A770,B751,B753,B757,B760,B761,B763,B765,B769,B770	4	PODXL_MOUSE,OSTP_MOUSE,ICOSL_MOUSE,ESAM_MOUSE
722436	A751,A757,A758,A760,A761,A763,A765,A767,A769,B758,B759,B769	A753,A759,A770,B751,B753,B757,B760,B761,B763,B765,B767,B770	3	OSTP_MOUSE,GPC5C_MOUSE,ICOSL_MOUSE
722437	A751,A757,A758,A760,A761,A763,A765,A767,A769,B758,B759,B770	A753,A759,A770,B751,B753,B757,B760,B761,B763,B765,B767,B769	0
722438	A751,A757,A758,A760,A761,A763,A765,A767,A769,B758,B760,B761	A753,A759,A770,B751,B753,B757,B759,B763,B765,B767,B769,B770	5	WFDC2_MOUSE,PODXL_MOUSE,ASGR1_MOUSE,GPC5C_MOUSE,FBLN3_MOUSE
722439	A751,A757,A758,A760,A761,A763,A765,A767,A769,B758,B760,B763	A753,A759,A770,B751,B753,B757,B759,B761,B765,B767,B769,B770	24	FETUA_MOUSE,QSOX1_MOUSE,FINC_MOUSE,CFAI_MOUSE,WFDC2_MOUSE,THRB_MOUSE,GLCM1_MOUSE,PODXL_MOUSE,MYLK_MOUSE,OBP2A_MOUSE,SODC_MOUSE,ASGR1_MOUSE,TNR16_MOUSE,TFF3_MOUSE,FXYD5_MOUSE,AMD_MOUSE,GPC5C_MOUSE,SH3L3_MOUSE,TFF2_MOUSE,BASI_MOUSE,ICOSL_MOUSE,ESAM_MOUSE,SDC4_MOUSE,PZP_MOUSE
722440	A751,A757,A758,A760,A761,A763,A765,A767,A769,B758,B760,B765	A753,A759,A770,B751,B753,B757,B759,B761,B763,B767,B769,B770	2	PODXL_MOUSE,ASGR1_MOUSE
722441	A751,A757,A758,A760,A761,A763,A765,A767,A769,B758,B760,B767	A753,A759,A770,B751,B753,B757,B759,B761,B763,B765,B769,B770	6	WFDC2_MOUSE,PODXL_MOUSE,MYLK_MOUSE,ASGR1_MOUSE,ICOSL_MOUSE,ESAM_MOUSE
722442	A751,A757,A758,A760,A761,A763,A765,A767,A769,B758,B760,B769	A753,A759,A770,B751,B753,B757,B759,B761,B763,B765,B767,B770	5	WFDC2_MOUSE,A1AT1_MOUSE,MYLK_MOUSE,ASGR1_MOUSE,TFF2_MOUSE
722443	A751,A757,A758,A760,A761,A763,A765,A767,A769,B758,B760,B770	A753,A759,A770,B751,B753,B757,B759,B761,B763,B765,B767,B769	2	WFDC2_MOUSE,SODC_MOUSE
722444	A751,A757,A758,A760,A761,A763,A765,A767,A769,B758,B761,B763	A753,A759,A770,B751,B753,B757,B759,B760,B765,B767,B769,B770	27	FETUA_MOUSE,COMP_MOUSE,COCA1_MOUSE,FINC_MOUSE,CFAI_MOUSE,WFDC2_MOUSE,LUM_MOUSE,THRB_MOUSE,GLCM1_MOUSE,PODXL_MOUSE,OSTP_MOUSE,ASGR1_MOUSE,TNR16_MOUSE,AMD_MOUSE,TNR1A_MOUSE,GPC5C_MOUSE,TFF2_MOUSE,YIPF3_MOUSE,BASI_MOUSE,CAD11_MOUSE,FBLN3_MOUSE,CFAB_MOUSE,ICOSL_MOUSE,NHRF3_MOUSE,ESAM_MOUSE,PTPRD_MOUSE,MANBA_MOUSE
722445	A751,A757,A758,A760,A761,A763,A765,A767,A769,B758,B761,B765	A753,A759,A770,B751,B753,B757,B759,B760,B763,B767,B769,B770	7	LUM_MOUSE,PODXL_MOUSE,AMD_MOUSE,GPC5C_MOUSE,CAD11_MOUSE,NHRF3_MOUSE,MANBA_MOUSE
722446	A751,A757,A758,A760,A761,A763,A765,A767,A769,B758,B761,B767	A753,A759,A770,B751,B753,B757,B759,B760,B763,B765,B769,B770	6	WFDC2_MOUSE,PODXL_MOUSE,GPC5C_MOUSE,YIPF3_MOUSE,FBLN3_MOUSE,MANBA_MOUSE
722447	A751,A757,A758,A760,A761,A763,A765,A767,A769,B758,B761,B769	A753,A759,A770,B751,B753,B757,B759,B760,B763,B765,B767,B770	10	COCA1_MOUSE,FINC_MOUSE,CFAI_MOUSE,LUM_MOUSE,OSTP_MOUSE,AMD_MOUSE,GPC5C_MOUSE,CAD11_MOUSE,FBLN3_MOUSE,MANBA_MOUSE
722448	A751,A757,A758,A760,A761,A763,A765,A767,A769,B758,B761,B770	A753,A759,A770,B751,B753,B757,B759,B760,B763,B765,B767,B769	5	FETUA_MOUSE,ITB1_MOUSE,AMD_MOUSE,NHRF3_MOUSE,MANBA_MOUSE
722449	A751,A757,A758,A760,A761,A763,A765,A767,A769,B758,B763,B765	A753,A759,A770,B751,B753,B757,B759,B760,B761,B767,B769,B770	14	FETUA_MOUSE,WFDC2_MOUSE,LUM_MOUSE,PODXL_MOUSE,ASGR1_MOUSE,TNR16_MOUSE,FXYD5_MOUSE,AMD_MOUSE,TNR1A_MOUSE,GPC5C_MOUSE,TFF2_MOUSE,CAD11_MOUSE,CFAB_MOUSE,NHRF3_MOUSE
722450	A751,A757,A758,A760,A761,A763,A765,A767,A769,B758,B763,B767	A753,A759,A770,B751,B753,B757,B759,B760,B761,B765,B769,B770	15	FETUA_MOUSE,FINC_MOUSE,CFAI_MOUSE,WFDC2_MOUSE,CD59A_MOUSE,PODXL_MOUSE,MYLK_MOUSE,OBP2A_MOUSE,ASGR1_MOUSE,TNR16_MOUSE,GPC5C_MOUSE,LY86_MOUSE,ICOSL_MOUSE,NHRF3_MOUSE,ESAM_MOUSE
722451	A751,A757,A758,A760,A761,A763,A765,A767,A769,B758,B763,B769	A753,A759,A770,B751,B753,B757,B759,B760,B761,B765,B767,B770	24	FETUA_MOUSE,COCA1_MOUSE,FINC_MOUSE,CFAI_MOUSE,WFDC2_MOUSE,LUM_MOUSE,A1AT1_MOUSE,PODXL_MOUSE,MYLK_MOUSE,OBP2A_MOUSE,ASGR1_MOUSE,TNR16_MOUSE,FXYD5_MOUSE,AMD_MOUSE,GPC5C_MOUSE,TFF2_MOUSE,TSP1_MOUSE,BASI_MOUSE,CAD11_MOUSE,CFAB_MOUSE,ICOSL_MOUSE,NHRF3_MOUSE,ESAM_MOUSE,CLC5A_MOUSE
722452	A751,A757,A758,A760,A761,A763,A765,A767,A769,B758,B763,B770	A753,A759,A770,B751,B753,B757,B759,B760,B761,B765,B767,B769	13	FETUA_MOUSE,WFDC2_MOUSE,TCO2_MOUSE,PODXL_MOUSE,OBP2A_MOUSE,SODC_MOUSE,ASGR1_MOUSE,VNN1_MOUSE,AMD_MOUSE,TSP1_MOUSE,NHRF3_MOUSE,ESAM_MOUSE,CLC5A_MOUSE
722453	A751,A757,A758,A760,A761,A763,A765,A767,A769,B758,B765,B767	A753,A759,A770,B751,B753,B757,B759,B760,B761,B763,B769,B770	2	PODXL_MOUSE,NHRF3_MOUSE
722454	A751,A757,A758,A760,A761,A763,A765,A767,A769,B758,B765,B769	A753,A759,A770,B751,B753,B757,B759,B760,B761,B763,B767,B770	2	A1AT1_MOUSE,NHRF3_MOUSE
722455	A751,A757,A758,A760,A761,A763,A765,A767,A769,B758,B765,B770	A753,A759,A770,B751,B753,B757,B759,B760,B761,B763,B767,B769	1	NHRF3_MOUSE
722456	A751,A757,A758,A760,A761,A763,A765,A767,A769,B758,B767,B769	A753,A759,A770,B751,B753,B757,B759,B760,B761,B763,B765,B770	5	FINC_MOUSE,A1AT1_MOUSE,PODXL_MOUSE,MYLK_MOUSE,ICOSL_MOUSE
722457	A751,A757,A758,A760,A761,A763,A765,A767,A769,B758,B767,B770	A753,A759,A770,B751,B753,B757,B759,B760,B761,B763,B765,B769	2	PODXL_MOUSE,NHRF3_MOUSE
722458	A751,A757,A758,A760,A761,A763,A765,A767,A769,B758,B769,B770	A753,A759,A770,B751,B753,B757,B759,B760,B761,B763,B765,B767	2	A1AT1_MOUSE,NHRF3_MOUSE
722459	A751,A757,A758,A760,A761,A763,A765,A767,A769,B759,B760,B761	A753,A759,A770,B751,B753,B757,B758,B763,B765,B767,B769,B770	7	WFDC2_MOUSE,LUM_MOUSE,THRB_MOUSE,ASGR1_MOUSE,GPC5C_MOUSE,CAD11_MOUSE,ICOSL_MOUSE
722460	A751,A757,A758,A760,A761,A763,A765,A767,A769,B759,B760,B763	A753,A759,A770,B751,B753,B757,B758,B761,B765,B767,B769,B770	16	WFDC2_MOUSE,THRB_MOUSE,GLCM1_MOUSE,MYLK_MOUSE,SODC_MOUSE,ASGR1_MOUSE,TNR16_MOUSE,TFF3_MOUSE,FXYD5_MOUSE,TNR1A_MOUSE,GPC5C_MOUSE,HGFA_MOUSE,CAD11_MOUSE,ICOSL_MOUSE,SDC4_MOUSE,PZP_MOUSE
722461	A751,A757,A758,A760,A761,A763,A765,A767,A769,B759,B760,B765	A753,A759,A770,B751,B753,B757,B758,B761,B763,B767,B769,B770	1	THRB_MOUSE
722462	A751,A757,A758,A760,A761,A763,A765,A767,A769,B759,B760,B767	A753,A759,A770,B751,B753,B757,B758,B761,B763,B765,B769,B770	5	WFDC2_MOUSE,PODXL_MOUSE,MYLK_MOUSE,ASGR1_MOUSE,ICOSL_MOUSE
722463	A751,A757,A758,A760,A761,A763,A765,A767,A769,B759,B760,B769	A753,A759,A770,B751,B753,B757,B758,B761,B763,B765,B767,B770	4	WFDC2_MOUSE,ASGR1_MOUSE,HGFA_MOUSE,ICOSL_MOUSE
722464	A751,A757,A758,A760,A761,A763,A765,A767,A769,B759,B760,B770	A753,A759,A770,B751,B753,B757,B758,B761,B763,B765,B767,B769	1	ITB1_MOUSE
722465	A751,A757,A758,A760,A761,A763,A765,A767,A769,B759,B761,B763	A753,A759,A770,B751,B753,B757,B758,B760,B765,B767,B769,B770	19	FETUA_MOUSE,WFDC2_MOUSE,LUM_MOUSE,THRB_MOUSE,GLCM1_MOUSE,PODXL_MOUSE,OSTP_MOUSE,ASGR1_MOUSE,TNR16_MOUSE,IL1AP_MOUSE,AMD_MOUSE,TNR1A_MOUSE,GPC5C_MOUSE,YIPF3_MOUSE,CAD11_MOUSE,FBLN3_MOUSE,CFAB_MOUSE,ICOSL_MOUSE,NHRF3_MOUSE
722466	A751,A757,A758,A760,A761,A763,A765,A767,A769,B759,B761,B765	A753,A759,A770,B751,B753,B757,B758,B760,B763,B767,B769,B770	6	LUM_MOUSE,THRB_MOUSE,OSTP_MOUSE,GPC5C_MOUSE,CAD11_MOUSE,NHRF3_MOUSE
722467	A751,A757,A758,A760,A761,A763,A765,A767,A769,B759,B761,B767	A753,A759,A770,B751,B753,B757,B758,B760,B763,B765,B769,B770	6	PODXL_MOUSE,OSTP_MOUSE,GPC5C_MOUSE,CAD11_MOUSE,ICOSL_MOUSE,NHRF3_MOUSE
722468	A751,A757,A758,A760,A761,A763,A765,A767,A769,B759,B761,B769	A753,A759,A770,B751,B753,B757,B758,B760,B763,B765,B767,B770	7	LUM_MOUSE,THRB_MOUSE,OSTP_MOUSE,GPC5C_MOUSE,CAD11_MOUSE,ICOSL_MOUSE,NHRF3_MOUSE
722469	A751,A757,A758,A760,A761,A763,A765,A767,A769,B759,B761,B770	A753,A759,A770,B751,B753,B757,B758,B760,B763,B765,B767,B769	4	ITB1_MOUSE,OSTP_MOUSE,NHRF3_MOUSE,LRC19_MOUSE
722470	A751,A757,A758,A760,A761,A763,A765,A767,A769,B759,B763,B765	A753,A759,A770,B751,B753,B757,B758,B760,B761,B767,B769,B770	11	LUM_MOUSE,THRB_MOUSE,OSTP_MOUSE,ASGR1_MOUSE,IL1AP_MOUSE,AMD_MOUSE,TNR1A_MOUSE,GPC5C_MOUSE,CAD11_MOUSE,CFAB_MOUSE,NHRF3_MOUSE
722471	A751,A757,A758,A760,A761,A763,A765,A767,A769,B759,B763,B767	A753,A759,A770,B751,B753,B757,B758,B760,B761,B765,B769,B770	13	WFDC2_MOUSE,PODXL_MOUSE,MYLK_MOUSE,OSTP_MOUSE,ASGR1_MOUSE,TNR16_MOUSE,IL1AP_MOUSE,GPC5C_MOUSE,HGFA_MOUSE,TSP1_MOUSE,CAD11_MOUSE,ICOSL_MOUSE,NHRF3_MOUSE
722472	A751,A757,A758,A760,A761,A763,A765,A767,A769,B759,B763,B769	A753,A759,A770,B751,B753,B757,B758,B760,B761,B765,B767,B770	17	WFDC2_MOUSE,LUM_MOUSE,THRB_MOUSE,MYLK_MOUSE,OSTP_MOUSE,ASGR1_MOUSE,TNR16_MOUSE,AMD_MOUSE,TNR1A_MOUSE,GPC5C_MOUSE,HGFA_MOUSE,TSP1_MOUSE,CAD11_MOUSE,CFAB_MOUSE,ICOSL_MOUSE,NHRF3_MOUSE,CLC5A_MOUSE
722473	A751,A757,A758,A760,A761,A763,A765,A767,A769,B759,B763,B770	A753,A759,A770,B751,B753,B757,B758,B760,B761,B765,B767,B769	8	FETUA_MOUSE,THRB_MOUSE,ITB1_MOUSE,OSTP_MOUSE,IL1AP_MOUSE,AMD_MOUSE,TSP1_MOUSE,NHRF3_MOUSE
722474	A751,A757,A758,A760,A761,A763,A765,A767,A769,B759,B765,B767	A753,A759,A770,B751,B753,B757,B758,B760,B761,B763,B769,B770	3	PODXL_MOUSE,OSTP_MOUSE,NHRF3_MOUSE
722475	A751,A757,A758,A760,A761,A763,A765,A767,A769,B759,B765,B769	A753,A759,A770,B751,B753,B757,B758,B760,B761,B763,B767,B770	4	LUM_MOUSE,OSTP_MOUSE,CAD11_MOUSE,NHRF3_MOUSE
722476	A751,A757,A758,A760,A761,A763,A765,A767,A769,B759,B765,B770	A753,A759,A770,B751,B753,B757,B758,B760,B761,B763,B767,B769	3	ITB1_MOUSE,OSTP_MOUSE,NHRF3_MOUSE
722477	A751,A757,A758,A760,A761,A763,A765,A767,A769,B759,B767,B769	A753,A759,A770,B751,B753,B757,B758,B760,B761,B763,B765,B770	4	MYLK_MOUSE,OSTP_MOUSE,ICOSL_MOUSE,NHRF3_MOUSE
722478	A751,A757,A758,A760,A761,A763,A765,A767,A769,B759,B767,B770	A753,A759,A770,B751,B753,B757,B758,B760,B761,B763,B765,B769	2	OSTP_MOUSE,NHRF3_MOUSE
722479	A751,A757,A758,A760,A761,A763,A765,A767,A769,B759,B769,B770	A753,A759,A770,B751,B753,B757,B758,B760,B761,B763,B765,B767	4	ITB1_MOUSE,OSTP_MOUSE,NHRF3_MOUSE,LRC19_MOUSE
722480	A751,A757,A758,A760,A761,A763,A765,A767,A769,B760,B761,B763	A753,A759,A770,B751,B753,B757,B758,B759,B765,B767,B769,B770	33	FETUA_MOUSE,QSOX1_MOUSE,COMP_MOUSE,COCA1_MOUSE,FINC_MOUSE,CFAI_MOUSE,WFDC2_MOUSE,LUM_MOUSE,THRB_MOUSE,CD59A_MOUSE,GLCM1_MOUSE,PODXL_MOUSE,PHP14_MOUSE,ITB1_MOUSE,ASGR1_MOUSE,LTBP4_MOUSE,TNR16_MOUSE,IL1AP_MOUSE,AMD_MOUSE,TNR1A_MOUSE,GPC5C_MOUSE,SH3L3_MOUSE,TFF2_MOUSE,YIPF3_MOUSE,TENA_MOUSE,BASI_MOUSE,CAD11_MOUSE,FBLN3_MOUSE,CFAB_MOUSE,CLC2D_MOUSE,ICOSL_MOUSE,NHRF3_MOUSE,SDC4_MOUSE
722481	A751,A757,A758,A760,A761,A763,A765,A767,A769,B760,B761,B765	A753,A759,A770,B751,B753,B757,B758,B759,B763,B767,B769,B770	8	FETUA_MOUSE,COMP_MOUSE,WFDC2_MOUSE,LUM_MOUSE,THRB_MOUSE,ITB1_MOUSE,TNR1A_MOUSE,CAD11_MOUSE
722482	A751,A757,A758,A760,A761,A763,A765,A767,A769,B760,B761,B767	A753,A759,A770,B751,B753,B757,B758,B759,B763,B765,B769,B770	8	COCA1_MOUSE,FINC_MOUSE,WFDC2_MOUSE,PODXL_MOUSE,ASGR1_MOUSE,YIPF3_MOUSE,CAD11_MOUSE,ICOSL_MOUSE
722483	A751,A757,A758,A760,A761,A763,A765,A767,A769,B760,B761,B769	A753,A759,A770,B751,B753,B757,B758,B759,B763,B765,B767,B770	9	FETUA_MOUSE,COCA1_MOUSE,FINC_MOUSE,CFAI_MOUSE,WFDC2_MOUSE,ASGR1_MOUSE,TNR1A_MOUSE,TFF2_MOUSE,CAD11_MOUSE
722484	A751,A757,A758,A760,A761,A763,A765,A767,A769,B760,B761,B770	A753,A759,A770,B751,B753,B757,B758,B759,B763,B765,B767,B769	3	FETUA_MOUSE,WFDC2_MOUSE,ITB1_MOUSE
722485	A751,A757,A758,A760,A761,A763,A765,A767,A769,B760,B763,B765	A753,A759,A770,B751,B753,B757,B758,B759,B761,B767,B769,B770	16	FETUA_MOUSE,COMP_MOUSE,FINC_MOUSE,WFDC2_MOUSE,THRB_MOUSE,SODC_MOUSE,ASGR1_MOUSE,FXYD5_MOUSE,SCUB2_MOUSE,IL1AP_MOUSE,TNR1A_MOUSE,TFF2_MOUSE,CAD11_MOUSE,CFAB_MOUSE,CLC2D_MOUSE,NHRF3_MOUSE
722486	A751,A757,A758,A760,A761,A763,A765,A767,A769,B760,B763,B767	A753,A759,A770,B751,B753,B757,B758,B759,B761,B765,B769,B770	24	FETUA_MOUSE,QSOX1_MOUSE,COMP_MOUSE,COCA1_MOUSE,FINC_MOUSE,CFAI_MOUSE,WFDC2_MOUSE,TCO2_MOUSE,CD59A_MOUSE,GLCM1_MOUSE,PODXL_MOUSE,MYLK_MOUSE,SODC_MOUSE,ASGR1_MOUSE,TNR16_MOUSE,TFF3_MOUSE,IL1AP_MOUSE,TNR1A_MOUSE,CAD11_MOUSE,CFAB_MOUSE,CLC2D_MOUSE,ICOSL_MOUSE,NHRF3_MOUSE,PZP_MOUSE
722487	A751,A757,A758,A760,A761,A763,A765,A767,A769,B760,B763,B769	A753,A759,A770,B751,B753,B757,B758,B759,B761,B765,B767,B770	25	FETUA_MOUSE,QSOX1_MOUSE,COCA1_MOUSE,FINC_MOUSE,CFAI_MOUSE,WFDC2_MOUSE,THRB_MOUSE,A1AT1_MOUSE,GLCM1_MOUSE,MYLK_MOUSE,SODC_MOUSE,ASGR1_MOUSE,TNR16_MOUSE,FXYD5_MOUSE,TNR1A_MOUSE,SH3L3_MOUSE,TFF2_MOUSE,HGFA_MOUSE,BASI_MOUSE,CAD11_MOUSE,CFAB_MOUSE,CLC2D_MOUSE,GGH_MOUSE,ICOSL_MOUSE,NHRF3_MOUSE
722488	A751,A757,A758,A760,A761,A763,A765,A767,A769,B760,B763,B770	A753,A759,A770,B751,B753,B757,B758,B759,B761,B765,B767,B769	17	FETUA_MOUSE,QSOX1_MOUSE,WFDC2_MOUSE,TCO2_MOUSE,MYLK_MOUSE,PHP14_MOUSE,LEG1H_MOUSE,ITB1_MOUSE,SODC_MOUSE,ASGR1_MOUSE,SCUB2_MOUSE,IL1AP_MOUSE,VNN1_MOUSE,AMD_MOUSE,SH3L3_MOUSE,CFAB_MOUSE,NHRF3_MOUSE
722489	A751,A757,A758,A760,A761,A763,A765,A767,A769,B760,B765,B767	A753,A759,A770,B751,B753,B757,B758,B759,B761,B763,B769,B770	0
722490	A751,A757,A758,A760,A761,A763,A765,A767,A769,B760,B765,B769	A753,A759,A770,B751,B753,B757,B758,B759,B761,B763,B767,B770	5	FINC_MOUSE,A1AT1_MOUSE,TNR1A_MOUSE,CAD11_MOUSE,NHRF3_MOUSE
722491	A751,A757,A758,A760,A761,A763,A765,A767,A769,B760,B765,B770	A753,A759,A770,B751,B753,B757,B758,B759,B761,B763,B767,B769	2	ITB1_MOUSE,NHRF3_MOUSE
722492	A751,A757,A758,A760,A761,A763,A765,A767,A769,B760,B767,B769	A753,A759,A770,B751,B753,B757,B758,B759,B761,B763,B765,B770	7	FINC_MOUSE,CFAI_MOUSE,WFDC2_MOUSE,A1AT1_MOUSE,MYLK_MOUSE,ASGR1_MOUSE,ICOSL_MOUSE
722493	A751,A757,A758,A760,A761,A763,A765,A767,A769,B760,B767,B770	A753,A759,A770,B751,B753,B757,B758,B759,B761,B763,B765,B769	1	MYLK_MOUSE
722494	A751,A757,A758,A760,A761,A763,A765,A767,A769,B760,B769,B770	A753,A759,A770,B751,B753,B757,B758,B759,B761,B763,B765,B767	3	A1AT1_MOUSE,ITB1_MOUSE,NHRF3_MOUSE
722495	A751,A757,A758,A760,A761,A763,A765,A767,A769,B761,B763,B765	A753,A759,A770,B751,B753,B757,B758,B759,B760,B767,B769,B770	24	FETUA_MOUSE,COMP_MOUSE,COCA1_MOUSE,FINC_MOUSE,CFAI_MOUSE,WFDC2_MOUSE,LUM_MOUSE,THRB_MOUSE,PODXL_MOUSE,ITB1_MOUSE,OSTP_MOUSE,ASGR1_MOUSE,TNR16_MOUSE,SCUB2_MOUSE,IL1AP_MOUSE,AMD_MOUSE,TNR1A_MOUSE,GPC5C_MOUSE,TFF2_MOUSE,TENA_MOUSE,CAD11_MOUSE,MUP17_MOUSE,CFAB_MOUSE,NHRF3_MOUSE
722496	A751,A757,A758,A760,A761,A763,A765,A767,A769,B761,B763,B767	A753,A759,A770,B751,B753,B757,B758,B759,B760,B765,B769,B770	27	FETUA_MOUSE,COMP_MOUSE,COCA1_MOUSE,FINC_MOUSE,CFAI_MOUSE,WFDC2_MOUSE,LUM_MOUSE,TCO2_MOUSE,CD59A_MOUSE,GLCM1_MOUSE,PODXL_MOUSE,OSTP_MOUSE,ASGR1_MOUSE,TNR16_MOUSE,IL1AP_MOUSE,TNR1A_MOUSE,GPC5C_MOUSE,YIPF3_MOUSE,TENA_MOUSE,CAD11_MOUSE,FBLN3_MOUSE,CFAB_MOUSE,CLC2D_MOUSE,ICOSL_MOUSE,NHRF3_MOUSE,ECP1_MOUSE,EPDR1_MOUSE
722497	A751,A757,A758,A760,A761,A763,A765,A767,A769,B761,B763,B769	A753,A759,A770,B751,B753,B757,B758,B759,B760,B765,B767,B770	30	FETUA_MOUSE,QSOX1_MOUSE,COMP_MOUSE,COCA1_MOUSE,FINC_MOUSE,CFAI_MOUSE,WFDC2_MOUSE,LUM_MOUSE,THRB_MOUSE,GLCM1_MOUSE,ITB1_MOUSE,OSTP_MOUSE,ASGR1_MOUSE,LTBP4_MOUSE,TNR16_MOUSE,IL1AP_MOUSE,AMD_MOUSE,TNR1A_MOUSE,GPC5C_MOUSE,TFF2_MOUSE,YIPF3_MOUSE,TENA_MOUSE,ACV1B_MOUSE,CAD11_MOUSE,FBLN3_MOUSE,CFAB_MOUSE,CLC2D_MOUSE,GGH_MOUSE,ICOSL_MOUSE,NHRF3_MOUSE
722498	A751,A757,A758,A760,A761,A763,A765,A767,A769,B761,B763,B770	A753,A759,A770,B751,B753,B757,B758,B759,B760,B765,B767,B769	20	FETUA_MOUSE,COMP_MOUSE,COCA1_MOUSE,FINC_MOUSE,CFAI_MOUSE,WFDC2_MOUSE,TCO2_MOUSE,THRB_MOUSE,CD59A_MOUSE,ITB1_MOUSE,OSTP_MOUSE,SCUB2_MOUSE,IL1AP_MOUSE,AMD_MOUSE,YIPF3_MOUSE,TENA_MOUSE,MUP2_MOUSE,MUP17_MOUSE,CFAB_MOUSE,NHRF3_MOUSE
722499	A751,A757,A758,A760,A761,A763,A765,A767,A769,B761,B765,B767	A753,A759,A770,B751,B753,B757,B758,B759,B760,B763,B769,B770	10	COMP_MOUSE,COCA1_MOUSE,PODXL_MOUSE,OSTP_MOUSE,IL1AP_MOUSE,TNR1A_MOUSE,MUP1_MOUSE,CAD11_MOUSE,MUP17_MOUSE,NHRF3_MOUSE
722500	A751,A757,A758,A760,A761,A763,A765,A767,A769,B761,B765,B769	A753,A759,A770,B751,B753,B757,B758,B759,B760,B763,B767,B770	13	COCA1_MOUSE,FINC_MOUSE,CFAI_MOUSE,LUM_MOUSE,ITB1_MOUSE,OSTP_MOUSE,TNR1A_MOUSE,MUP1_MOUSE,TENA_MOUSE,CAD11_MOUSE,MUP17_MOUSE,CFAB_MOUSE,NHRF3_MOUSE
722501	A751,A757,A758,A760,A761,A763,A765,A767,A769,B761,B765,B770	A753,A759,A770,B751,B753,B757,B758,B759,B760,B763,B767,B769	8	FETUA_MOUSE,ITB1_MOUSE,IL1AP_MOUSE,AMD_MOUSE,MUP1_MOUSE,MUP2_MOUSE,MUP17_MOUSE,NHRF3_MOUSE
722502	A751,A757,A758,A760,A761,A763,A765,A767,A769,B761,B767,B769	A753,A759,A770,B751,B753,B757,B758,B759,B760,B763,B765,B770	10	COCA1_MOUSE,FINC_MOUSE,CFAI_MOUSE,A1AT1_MOUSE,OSTP_MOUSE,MUP1_MOUSE,TENA_MOUSE,CAD11_MOUSE,ICOSL_MOUSE,NHRF3_MOUSE
722503	A751,A757,A758,A760,A761,A763,A765,A767,A769,B761,B767,B770	A753,A759,A770,B751,B753,B757,B758,B759,B760,B763,B765,B769	7	ITB1_MOUSE,OSTP_MOUSE,IL1AP_MOUSE,MUP1_MOUSE,MUP2_MOUSE,MUP17_MOUSE,NHRF3_MOUSE
722504	A751,A757,A758,A760,A761,A763,A765,A767,A769,B761,B769,B770	A753,A759,A770,B751,B753,B757,B758,B759,B760,B763,B765,B767	14	FETUA_MOUSE,COCA1_MOUSE,FINC_MOUSE,CFAI_MOUSE,A1AT1_MOUSE,ITB1_MOUSE,OSTP_MOUSE,AMD_MOUSE,MUP1_MOUSE,TENA_MOUSE,MUP2_MOUSE,MUP17_MOUSE,NHRF3_MOUSE,LRC19_MOUSE
722505	A751,A757,A758,A760,A761,A763,A765,A767,A769,B763,B765,B767	A753,A759,A770,B751,B753,B757,B758,B759,B760,B761,B769,B770	14	FETUA_MOUSE,COMP_MOUSE,COCA1_MOUSE,FINC_MOUSE,PODXL_MOUSE,ASGR1_MOUSE,SCUB2_MOUSE,IL1AP_MOUSE,TNR1A_MOUSE,CAD11_MOUSE,MUP2_MOUSE,MUP17_MOUSE,CFAB_MOUSE,NHRF3_MOUSE
722506	A751,A757,A758,A760,A761,A763,A765,A767,A769,B763,B765,B769	A753,A759,A770,B751,B753,B757,B758,B759,B760,B761,B767,B770	22	FETUA_MOUSE,COCA1_MOUSE,FINC_MOUSE,CFAI_MOUSE,LUM_MOUSE,A1AT1_MOUSE,ITB1_MOUSE,ASGR1_MOUSE,FXYD5_MOUSE,SCUB2_MOUSE,IL1AP_MOUSE,AMD_MOUSE,TNR1A_MOUSE,MUP1_MOUSE,TFF2_MOUSE,TENA_MOUSE,CAD11_MOUSE,MUP2_MOUSE,MUP17_MOUSE,CFAB_MOUSE,NHRF3_MOUSE,CLC5A_MOUSE
722507	A751,A757,A758,A760,A761,A763,A765,A767,A769,B763,B765,B770	A753,A759,A770,B751,B753,B757,B758,B759,B760,B761,B767,B769	13	FETUA_MOUSE,COMP_MOUSE,ITB1_MOUSE,SCUB2_MOUSE,IL1AP_MOUSE,VNN1_MOUSE,AMD_MOUSE,MUP1_MOUSE,MUP2_MOUSE,MUP17_MOUSE,CFAB_MOUSE,MUP18_MOUSE,NHRF3_MOUSE
722508	A751,A757,A758,A760,A761,A763,A765,A767,A769,B763,B767,B769	A753,A759,A770,B751,B753,B757,B758,B759,B760,B761,B765,B770	25	FETUA_MOUSE,QSOX1_MOUSE,COCA1_MOUSE,FINC_MOUSE,CFAI_MOUSE,WFDC2_MOUSE,A1AT1_MOUSE,PODXL_MOUSE,MYLK_MOUSE,OSTP_MOUSE,ASGR1_MOUSE,TNR16_MOUSE,SCUB2_MOUSE,IL1AP_MOUSE,TNR1A_MOUSE,TENA_MOUSE,TSP1_MOUSE,CAD11_MOUSE,MUP17_MOUSE,CFAB_MOUSE,CLC2D_MOUSE,GGH_MOUSE,ICOSL_MOUSE,NHRF3_MOUSE,CLC5A_MOUSE
722509	A751,A757,A758,A760,A761,A763,A765,A767,A769,B763,B767,B770	A753,A759,A770,B751,B753,B757,B758,B759,B760,B761,B765,B769	14	FETUA_MOUSE,FINC_MOUSE,TCO2_MOUSE,CD59A_MOUSE,MYLK_MOUSE,ITB1_MOUSE,SCUB2_MOUSE,IL1AP_MOUSE,VNN1_MOUSE,MUP2_MOUSE,MUP17_MOUSE,CFAB_MOUSE,NHRF3_MOUSE,CLC5A_MOUSE
722510	A751,A757,A758,A760,A761,A763,A765,A767,A769,B763,B769,B770	A753,A759,A770,B751,B753,B757,B758,B759,B760,B761,B765,B767	23	FETUA_MOUSE,QSOX1_MOUSE,COCA1_MOUSE,FINC_MOUSE,CFAI_MOUSE,TCO2_MOUSE,A1AT1_MOUSE,MYLK_MOUSE,ITB1_MOUSE,ASGR1_MOUSE,SCUB2_MOUSE,IL1AP_MOUSE,VNN1_MOUSE,AMD_MOUSE,MUP1_MOUSE,TENA_MOUSE,TSP1_MOUSE,MUP2_MOUSE,MUP17_MOUSE,CFAB_MOUSE,GGH_MOUSE,NHRF3_MOUSE,CLC5A_MOUSE
722511	A751,A757,A758,A760,A761,A763,A765,A767,A769,B765,B767,B769	A753,A759,A770,B751,B753,B757,B758,B759,B760,B761,B763,B770	6	FINC_MOUSE,A1AT1_MOUSE,MUP1_MOUSE,CAD11_MOUSE,MUP17_MOUSE,NHRF3_MOUSE
722512	A751,A757,A758,A760,A761,A763,A765,A767,A769,B765,B767,B770	A753,A759,A770,B751,B753,B757,B758,B759,B760,B761,B763,B769	7	ITB1_MOUSE,SCUB2_MOUSE,IL1AP_MOUSE,MUP1_MOUSE,MUP2_MOUSE,MUP17_MOUSE,NHRF3_MOUSE
722513	A751,A757,A758,A760,A761,A763,A765,A767,A769,B765,B769,B770	A753,A759,A770,B751,B753,B757,B758,B759,B760,B761,B763,B767	6	A1AT1_MOUSE,ITB1_MOUSE,MUP1_MOUSE,MUP2_MOUSE,MUP17_MOUSE,NHRF3_MOUSE
722514	A751,A757,A758,A760,A761,A763,A765,A767,A769,B767,B769,B770	A753,A759,A770,B751,B753,B757,B758,B759,B760,B761,B763,B765	5	A1AT1_MOUSE,MUP1_MOUSE,MUP2_MOUSE,MUP17_MOUSE,NHRF3_MOUSE
722515	A751,A757,A758,A760,A761,A763,A765,A767,A770,B751,B753,B757	A753,A759,A769,B758,B759,B760,B761,B763,B765,B767,B769,B770	11	WFDC2_MOUSE,ATOX1_MOUSE,GLCM1_MOUSE,MYLK_MOUSE,TNR16_MOUSE,TFF3_MOUSE,FXYD5_MOUSE,PIP_MOUSE,SDC4_MOUSE,GRN_MOUSE,F174A_MOUSE
722516	A751,A757,A758,A760,A761,A763,A765,A767,A770,B751,B753,B758	A753,A759,A769,B757,B759,B760,B761,B763,B765,B767,B769,B770	13	WFDC2_MOUSE,GLCM1_MOUSE,MYLK_MOUSE,TNR16_MOUSE,TFF3_MOUSE,FXYD5_MOUSE,BASI_MOUSE,OBP1A_MOUSE,OBP1B_MOUSE,SDC4_MOUSE,GRN_MOUSE,TFF1_MOUSE,F174A_MOUSE
722517	A751,A757,A758,A760,A761,A763,A765,A767,A770,B751,B753,B759	A753,A759,A769,B757,B758,B760,B761,B763,B765,B767,B769,B770	6	WFDC2_MOUSE,GLCM1_MOUSE,MYLK_MOUSE,TFF3_MOUSE,FXYD5_MOUSE,SDC4_MOUSE
722518	A751,A757,A758,A760,A761,A763,A765,A767,A770,B751,B753,B760	A753,A759,A769,B757,B758,B759,B761,B763,B765,B767,B769,B770	20	WFDC2_MOUSE,GLCM1_MOUSE,GCAB_MOUSE,MYLK_MOUSE,SODC_MOUSE,ASGR1_MOUSE,LTBP4_MOUSE,TNR16_MOUSE,TFF3_MOUSE,ENOPH_MOUSE,FXYD5_MOUSE,PIP_MOUSE,BASI_MOUSE,OBP1A_MOUSE,OBP1B_MOUSE,SDC4_MOUSE,GRN_MOUSE,PTGDS_MOUSE,CAD13_MOUSE,F174A_MOUSE
722519	A751,A757,A758,A760,A761,A763,A765,A767,A770,B751,B753,B761	A753,A759,A769,B757,B758,B759,B760,B763,B765,B767,B769,B770	13	WFDC2_MOUSE,GLCM1_MOUSE,MYLK_MOUSE,LTBP4_MOUSE,TNR16_MOUSE,TFF3_MOUSE,ENOPH_MOUSE,YIPF3_MOUSE,TENA_MOUSE,CFAB_MOUSE,SDC4_MOUSE,CAD13_MOUSE,F174A_MOUSE
722520	A751,A757,A758,A760,A761,A763,A765,A767,A770,B751,B753,B763	A753,A759,A769,B757,B758,B759,B760,B761,B765,B767,B769,B770	33	FETUA_MOUSE,WFDC2_MOUSE,ATOX1_MOUSE,THRB_MOUSE,CD59A_MOUSE,GLCM1_MOUSE,MYLK_MOUSE,PHP14_MOUSE,SODC_MOUSE,ASGR1_MOUSE,LTBP4_MOUSE,TNR16_MOUSE,TFF3_MOUSE,NUCB1_MOUSE,ENOPH_MOUSE,FXYD5_MOUSE,PIP_MOUSE,SH3L3_MOUSE,TENA_MOUSE,BASI_MOUSE,CFAB_MOUSE,CLC2D_MOUSE,AGRF5_MOUSE,UROM_MOUSE,AMBP_MOUSE,SDC4_MOUSE,SCT1A_MOUSE,GRN_MOUSE,TFF1_MOUSE,PTGDS_MOUSE,CAD13_MOUSE,F174A_MOUSE,LAC1_MOUSE
722521	A751,A757,A758,A760,A761,A763,A765,A767,A770,B751,B753,B765	A753,A759,A769,B757,B758,B759,B760,B761,B763,B767,B769,B770	5	TFF3_MOUSE,ENOPH_MOUSE,FXYD5_MOUSE,CFAB_MOUSE,CAD13_MOUSE
722522	A751,A757,A758,A760,A761,A763,A765,A767,A770,B751,B753,B767	A753,A759,A769,B757,B758,B759,B760,B761,B763,B765,B769,B770	8	WFDC2_MOUSE,GLCM1_MOUSE,MYLK_MOUSE,TNR16_MOUSE,TFF3_MOUSE,PIP_MOUSE,SDC4_MOUSE,CAD13_MOUSE
722523	A751,A757,A758,A760,A761,A763,A765,A767,A770,B751,B753,B769	A753,A759,A769,B757,B758,B759,B760,B761,B763,B765,B767,B770	10	WFDC2_MOUSE,GLCM1_MOUSE,MYLK_MOUSE,TNR16_MOUSE,TFF3_MOUSE,FXYD5_MOUSE,PIP_MOUSE,CFAB_MOUSE,SDC4_MOUSE,F174A_MOUSE
722524	A751,A757,A758,A760,A761,A763,A765,A767,A770,B751,B753,B770	A753,A759,A769,B757,B758,B759,B760,B761,B763,B765,B767,B769	5	MYLK_MOUSE,TFF3_MOUSE,ENOPH_MOUSE,PIP_MOUSE,CAD13_MOUSE
722525	A751,A757,A758,A760,A761,A763,A765,A767,A770,B751,B757,B758	A753,A759,A769,B753,B759,B760,B761,B763,B765,B767,B769,B770	9	GLCM1_MOUSE,PODXL_MOUSE,MYLK_MOUSE,TFF3_MOUSE,FXYD5_MOUSE,GPC5C_MOUSE,APOD_MOUSE,GRN_MOUSE,TFF1_MOUSE
722526	A751,A757,A758,A760,A761,A763,A765,A767,A770,B751,B757,B759	A753,A759,A769,B753,B758,B760,B761,B763,B765,B767,B769,B770	4	TFF3_MOUSE,FXYD5_MOUSE,GPC5C_MOUSE,APOD_MOUSE
722527	A751,A757,A758,A760,A761,A763,A765,A767,A770,B751,B757,B760	A753,A759,A769,B753,B758,B759,B761,B763,B765,B767,B769,B770	12	WFDC2_MOUSE,ATOX1_MOUSE,GLCM1_MOUSE,MYLK_MOUSE,LEG1H_MOUSE,SODC_MOUSE,ASGR1_MOUSE,TFF3_MOUSE,FXYD5_MOUSE,PIP_MOUSE,SDC4_MOUSE,GRN_MOUSE
722528	A751,A757,A758,A760,A761,A763,A765,A767,A770,B751,B757,B761	A753,A759,A769,B753,B758,B759,B760,B763,B765,B767,B769,B770	9	ATOX1_MOUSE,GLCM1_MOUSE,TFF3_MOUSE,GPC5C_MOUSE,TXD17_MOUSE,YIPF3_MOUSE,ACV1B_MOUSE,FBLN3_MOUSE,GRN_MOUSE
722529	A751,A757,A758,A760,A761,A763,A765,A767,A770,B751,B757,B763	A753,A759,A769,B753,B758,B759,B760,B761,B765,B767,B769,B770	26	FETUA_MOUSE,QSOX1_MOUSE,WFDC2_MOUSE,ATOX1_MOUSE,TCO2_MOUSE,GLCM1_MOUSE,MYLK_MOUSE,LEG1H_MOUSE,SODC_MOUSE,ASGR1_MOUSE,TNR16_MOUSE,TFF3_MOUSE,NUCB1_MOUSE,FXYD5_MOUSE,PIP_MOUSE,GPC5C_MOUSE,TXD17_MOUSE,ACV1B_MOUSE,AGRF5_MOUSE,APOD_MOUSE,SDC4_MOUSE,GRN_MOUSE,TFF1_MOUSE,F174A_MOUSE,DSC2_MOUSE,SLC31_MOUSE
722530	A751,A757,A758,A760,A761,A763,A765,A767,A770,B751,B757,B765	A753,A759,A769,B753,B758,B759,B760,B761,B763,B767,B769,B770	2	TFF3_MOUSE,FXYD5_MOUSE
722531	A751,A757,A758,A760,A761,A763,A765,A767,A770,B751,B757,B767	A753,A759,A769,B753,B758,B759,B760,B761,B763,B765,B769,B770	4	GLCM1_MOUSE,PODXL_MOUSE,MYLK_MOUSE,TFF3_MOUSE
722532	A751,A757,A758,A760,A761,A763,A765,A767,A770,B751,B757,B769	A753,A759,A769,B753,B758,B759,B760,B761,B763,B765,B767,B770	4	MYLK_MOUSE,TFF3_MOUSE,FXYD5_MOUSE,TXD17_MOUSE
722533	A751,A757,A758,A760,A761,A763,A765,A767,A770,B751,B757,B770	A753,A759,A769,B753,B758,B759,B760,B761,B763,B765,B767,B769	3	TCO2_MOUSE,PIP_MOUSE,SLC31_MOUSE
722534	A751,A757,A758,A760,A761,A763,A765,A767,A770,B751,B758,B759	A753,A759,A769,B753,B757,B760,B761,B763,B765,B767,B769,B770	5	PODXL_MOUSE,TFF3_MOUSE,FXYD5_MOUSE,APOD_MOUSE,TFF1_MOUSE
722535	A751,A757,A758,A760,A761,A763,A765,A767,A770,B751,B758,B760	A753,A759,A769,B753,B757,B759,B761,B763,B765,B767,B769,B770	12	WFDC2_MOUSE,GLCM1_MOUSE,OBP2A_MOUSE,SODC_MOUSE,ASGR1_MOUSE,TFF3_MOUSE,FXYD5_MOUSE,OBP1A_MOUSE,OBP1B_MOUSE,SDC4_MOUSE,GRN_MOUSE,TFF1_MOUSE
722536	A751,A757,A758,A760,A761,A763,A765,A767,A770,B751,B758,B761	A753,A759,A769,B753,B757,B759,B760,B763,B765,B767,B769,B770	7	GLCM1_MOUSE,PODXL_MOUSE,GPC5C_MOUSE,YIPF3_MOUSE,FBLN3_MOUSE,MANBA_MOUSE,GRN_MOUSE
722537	A751,A757,A758,A760,A761,A763,A765,A767,A770,B751,B758,B763	A753,A759,A769,B753,B757,B759,B760,B761,B765,B767,B769,B770	33	FETUA_MOUSE,WFDC2_MOUSE,ATOX1_MOUSE,CD59A_MOUSE,GLCM1_MOUSE,PODXL_MOUSE,MYLK_MOUSE,OBP2A_MOUSE,LEG1H_MOUSE,SODC_MOUSE,ASGR1_MOUSE,TNR16_MOUSE,TFF3_MOUSE,NUCB1_MOUSE,FXYD5_MOUSE,GPC5C_MOUSE,BASI_MOUSE,SIAE_MOUSE,FBLN3_MOUSE,CAD16_MOUSE,AGRF5_MOUSE,UROM_MOUSE,MANBA_MOUSE,AMBP_MOUSE,APOD_MOUSE,SDC4_MOUSE,NECT1_MOUSE,SCT1A_MOUSE,GRN_MOUSE,TFF1_MOUSE,PTGDS_MOUSE,F174A_MOUSE,SLC31_MOUSE
722538	A751,A757,A758,A760,A761,A763,A765,A767,A770,B751,B758,B765	A753,A759,A769,B753,B757,B759,B760,B761,B763,B767,B769,B770	2	FXYD5_MOUSE,SLC31_MOUSE
722539	A751,A757,A758,A760,A761,A763,A765,A767,A770,B751,B758,B767	A753,A759,A769,B753,B757,B759,B760,B761,B763,B765,B769,B770	4	PODXL_MOUSE,MYLK_MOUSE,OBP2A_MOUSE,TFF3_MOUSE
722540	A751,A757,A758,A760,A761,A763,A765,A767,A770,B751,B758,B769	A753,A759,A769,B753,B757,B759,B760,B761,B763,B765,B767,B770	5	OBP2A_MOUSE,TFF3_MOUSE,FXYD5_MOUSE,SIAE_MOUSE,SLC31_MOUSE
722541	A751,A757,A758,A760,A761,A763,A765,A767,A770,B751,B758,B770	A753,A759,A769,B753,B757,B759,B760,B761,B763,B765,B767,B769	3	OBP2A_MOUSE,OBP1A_MOUSE,SLC31_MOUSE
722542	A751,A757,A758,A760,A761,A763,A765,A767,A770,B751,B759,B760	A753,A759,A769,B753,B757,B758,B761,B763,B765,B767,B769,B770	6	WFDC2_MOUSE,THRB_MOUSE,GLCM1_MOUSE,TFF3_MOUSE,FXYD5_MOUSE,SDC4_MOUSE
722543	A751,A757,A758,A760,A761,A763,A765,A767,A770,B751,B759,B761	A753,A759,A769,B753,B757,B758,B760,B763,B765,B767,B769,B770	5	THRB_MOUSE,OSTP_MOUSE,GPC5C_MOUSE,ACV1B_MOUSE,FBLN3_MOUSE
722544	A751,A757,A758,A760,A761,A763,A765,A767,A770,B751,B759,B763	A753,A759,A769,B753,B757,B758,B760,B761,B765,B767,B769,B770	18	WFDC2_MOUSE,THRB_MOUSE,GLCM1_MOUSE,MYLK_MOUSE,ASGR1_MOUSE,TNR16_MOUSE,TFF3_MOUSE,NUCB1_MOUSE,FXYD5_MOUSE,GPC5C_MOUSE,ACV1B_MOUSE,CAD16_MOUSE,ICOSL_MOUSE,AMBP_MOUSE,APOD_MOUSE,SDC4_MOUSE,TFF1_MOUSE,PTGDS_MOUSE
722545	A751,A757,A758,A760,A761,A763,A765,A767,A770,B751,B759,B765	A753,A759,A769,B753,B757,B758,B760,B761,B763,B767,B769,B770	0
722546	A751,A757,A758,A760,A761,A763,A765,A767,A770,B751,B759,B767	A753,A759,A769,B753,B757,B758,B760,B761,B763,B765,B769,B770	1	ICOSL_MOUSE
722547	A751,A757,A758,A760,A761,A763,A765,A767,A770,B751,B759,B769	A753,A759,A769,B753,B757,B758,B760,B761,B763,B765,B767,B770	1	FXYD5_MOUSE
722548	A751,A757,A758,A760,A761,A763,A765,A767,A770,B751,B759,B770	A753,A759,A769,B753,B757,B758,B760,B761,B763,B765,B767,B769	0
722549	A751,A757,A758,A760,A761,A763,A765,A767,A770,B751,B760,B761	A753,A759,A769,B753,B757,B758,B759,B763,B765,B767,B769,B770	11	FETUA_MOUSE,WFDC2_MOUSE,THRB_MOUSE,GLCM1_MOUSE,NUCB1_MOUSE,ENOPH_MOUSE,TENA_MOUSE,ACV1B_MOUSE,SDC4_MOUSE,GRN_MOUSE,DSC2_MOUSE
722550	A751,A757,A758,A760,A761,A763,A765,A767,A770,B751,B760,B763	A753,A759,A769,B753,B757,B758,B759,B761,B765,B767,B769,B770	41	FETUA_MOUSE,QSOX1_MOUSE,WFDC2_MOUSE,ATOX1_MOUSE,TCO2_MOUSE,THRB_MOUSE,CD59A_MOUSE,GLCM1_MOUSE,MYLK_MOUSE,OBP2A_MOUSE,PHP14_MOUSE,LEG1H_MOUSE,SODC_MOUSE,ASGR1_MOUSE,TNR16_MOUSE,TFF3_MOUSE,NUCB1_MOUSE,ENOPH_MOUSE,FXYD5_MOUSE,VNN1_MOUSE,PIP_MOUSE,SH3L3_MOUSE,TXD17_MOUSE,TFF2_MOUSE,TENA_MOUSE,ACV1B_MOUSE,BASI_MOUSE,CFAB_MOUSE,CLC2D_MOUSE,ICOSL_MOUSE,UROM_MOUSE,AMBP_MOUSE,SDC4_MOUSE,SCT1A_MOUSE,GRN_MOUSE,TFF1_MOUSE,PTGDS_MOUSE,CAD13_MOUSE,F174A_MOUSE,DSC2_MOUSE,LAC1_MOUSE
722551	A751,A757,A758,A760,A761,A763,A765,A767,A770,B751,B760,B765	A753,A759,A769,B753,B757,B758,B759,B761,B763,B767,B769,B770	3	TFF3_MOUSE,ENOPH_MOUSE,FXYD5_MOUSE
722552	A751,A757,A758,A760,A761,A763,A765,A767,A770,B751,B760,B767	A753,A759,A769,B753,B757,B758,B759,B761,B763,B765,B769,B770	7	WFDC2_MOUSE,GLCM1_MOUSE,MYLK_MOUSE,TFF3_MOUSE,PIP_MOUSE,SDC4_MOUSE,PTGDS_MOUSE
722553	A751,A757,A758,A760,A761,A763,A765,A767,A770,B751,B760,B769	A753,A759,A769,B753,B757,B758,B759,B761,B763,B765,B767,B770	8	WFDC2_MOUSE,GLCM1_MOUSE,MYLK_MOUSE,TFF3_MOUSE,FXYD5_MOUSE,PIP_MOUSE,TENA_MOUSE,SDC4_MOUSE
722554	A751,A757,A758,A760,A761,A763,A765,A767,A770,B751,B760,B770	A753,A759,A769,B753,B757,B758,B759,B761,B763,B765,B767,B769	6	LEG1H_MOUSE,SODC_MOUSE,ENOPH_MOUSE,FXYD5_MOUSE,PIP_MOUSE,OBP1A_MOUSE
722555	A751,A757,A758,A760,A761,A763,A765,A767,A770,B751,B761,B763	A753,A759,A769,B753,B757,B758,B759,B760,B765,B767,B769,B770	38	FETUA_MOUSE,COMP_MOUSE,WFDC2_MOUSE,LUM_MOUSE,ATOX1_MOUSE,TCO2_MOUSE,THRB_MOUSE,CD59A_MOUSE,GLCM1_MOUSE,PHP14_MOUSE,ASGR1_MOUSE,TNR16_MOUSE,TFF3_MOUSE,NUCB1_MOUSE,ENOPH_MOUSE,GPC5C_MOUSE,TXD17_MOUSE,YIPF3_MOUSE,TENA_MOUSE,ACV1B_MOUSE,BASI_MOUSE,CAD11_MOUSE,FBLN3_MOUSE,CFAB_MOUSE,AGRF5_MOUSE,UROM_MOUSE,MANBA_MOUSE,AMBP_MOUSE,SDC4_MOUSE,ASAH1_MOUSE,SCT1A_MOUSE,GRN_MOUSE,CAD13_MOUSE,F174A_MOUSE,DSC2_MOUSE,ECP1_MOUSE,EPDR1_MOUSE,ENPP2_MOUSE
722556	A751,A757,A758,A760,A761,A763,A765,A767,A770,B751,B761,B765	A753,A759,A769,B753,B757,B758,B759,B760,B763,B767,B769,B770	5	ENOPH_MOUSE,TENA_MOUSE,ACV1B_MOUSE,AGRF5_MOUSE,ENPP2_MOUSE
722557	A751,A757,A758,A760,A761,A763,A765,A767,A770,B751,B761,B767	A753,A759,A769,B753,B757,B758,B759,B760,B763,B765,B769,B770	6	PODXL_MOUSE,YIPF3_MOUSE,TENA_MOUSE,ACV1B_MOUSE,ECP1_MOUSE,EPDR1_MOUSE
722558	A751,A757,A758,A760,A761,A763,A765,A767,A770,B751,B761,B769	A753,A759,A769,B753,B757,B758,B759,B760,B763,B765,B767,B770	6	TXD17_MOUSE,TENA_MOUSE,ACV1B_MOUSE,CAD11_MOUSE,FBLN3_MOUSE,AGRF5_MOUSE
722559	A751,A757,A758,A760,A761,A763,A765,A767,A770,B751,B761,B770	A753,A759,A769,B753,B757,B758,B759,B760,B763,B765,B767,B769	5	FETUA_MOUSE,TXD17_MOUSE,TENA_MOUSE,ACV1B_MOUSE,AGRF5_MOUSE
722560	A751,A757,A758,A760,A761,A763,A765,A767,A770,B751,B763,B765	A753,A759,A769,B753,B757,B758,B759,B760,B761,B767,B769,B770	16	FETUA_MOUSE,THRB_MOUSE,TFF3_MOUSE,ENOPH_MOUSE,FXYD5_MOUSE,TXD17_MOUSE,TENA_MOUSE,ACV1B_MOUSE,SIAE_MOUSE,CFAB_MOUSE,AGRF5_MOUSE,AMBP_MOUSE,SCT1A_MOUSE,CAD13_MOUSE,CD177_MOUSE,SLC31_MOUSE
722561	A751,A757,A758,A760,A761,A763,A765,A767,A770,B751,B763,B767	A753,A759,A769,B753,B757,B758,B759,B760,B761,B765,B769,B770	30	FETUA_MOUSE,WFDC2_MOUSE,TCO2_MOUSE,CD59A_MOUSE,GLCM1_MOUSE,PODXL_MOUSE,MYLK_MOUSE,OBP2A_MOUSE,ASGR1_MOUSE,TNR16_MOUSE,TFF3_MOUSE,NUCB1_MOUSE,PIP_MOUSE,TXD17_MOUSE,TENA_MOUSE,ACV1B_MOUSE,BASI_MOUSE,CFAB_MOUSE,CLC2D_MOUSE,ICOSL_MOUSE,AGRF5_MOUSE,UROM_MOUSE,SDC4_MOUSE,SCT1A_MOUSE,TFF1_MOUSE,PTGDS_MOUSE,CAD13_MOUSE,ECP1_MOUSE,EPDR1_MOUSE,SLC31_MOUSE
722562	A751,A757,A758,A760,A761,A763,A765,A767,A770,B751,B763,B769	A753,A759,A769,B753,B757,B758,B759,B760,B761,B765,B767,B770	28	FETUA_MOUSE,QSOX1_MOUSE,FINC_MOUSE,WFDC2_MOUSE,GLCM1_MOUSE,MYLK_MOUSE,OBP2A_MOUSE,ASGR1_MOUSE,TNR16_MOUSE,TFF3_MOUSE,NUCB1_MOUSE,FXYD5_MOUSE,TXD17_MOUSE,TFF2_MOUSE,TENA_MOUSE,ACV1B_MOUSE,BASI_MOUSE,CAD11_MOUSE,SIAE_MOUSE,CFAB_MOUSE,CLC2D_MOUSE,AGRF5_MOUSE,UROM_MOUSE,SDC4_MOUSE,CD177_MOUSE,F174A_MOUSE,ECP1_MOUSE,SLC31_MOUSE
722563	A751,A757,A758,A760,A761,A763,A765,A767,A770,B751,B763,B770	A753,A759,A769,B753,B757,B758,B759,B760,B761,B765,B767,B769	25	FETUA_MOUSE,TCO2_MOUSE,CD59A_MOUSE,OBP2A_MOUSE,PHP14_MOUSE,LEG1H_MOUSE,SODC_MOUSE,TFF3_MOUSE,NUCB1_MOUSE,ENOPH_MOUSE,FXYD5_MOUSE,VNN1_MOUSE,PIP_MOUSE,TXD17_MOUSE,TENA_MOUSE,ACV1B_MOUSE,S10A9_MOUSE,SIAE_MOUSE,CFAB_MOUSE,AGRF5_MOUSE,AMBP_MOUSE,SCT1A_MOUSE,CAD13_MOUSE,CD177_MOUSE,SLC31_MOUSE
722564	A751,A757,A758,A760,A761,A763,A765,A767,A770,B751,B765,B767	A753,A759,A769,B753,B757,B758,B759,B760,B761,B763,B769,B770	1	TENA_MOUSE
722565	A751,A757,A758,A760,A761,A763,A765,A767,A770,B751,B765,B769	A753,A759,A769,B753,B757,B758,B759,B760,B761,B763,B767,B770	4	FXYD5_MOUSE,TENA_MOUSE,AGRF5_MOUSE,SLC31_MOUSE
722566	A751,A757,A758,A760,A761,A763,A765,A767,A770,B751,B765,B770	A753,A759,A769,B753,B757,B758,B759,B760,B761,B763,B767,B769	3	ENOPH_MOUSE,AGRF5_MOUSE,SLC31_MOUSE
722567	A751,A757,A758,A760,A761,A763,A765,A767,A770,B751,B767,B769	A753,A759,A769,B753,B757,B758,B759,B760,B761,B763,B765,B770	3	MYLK_MOUSE,TENA_MOUSE,ECP1_MOUSE
722568	A751,A757,A758,A760,A761,A763,A765,A767,A770,B751,B767,B770	A753,A759,A769,B753,B757,B758,B759,B760,B761,B763,B765,B769	2	TCO2_MOUSE,SLC31_MOUSE
722569	A751,A757,A758,A760,A761,A763,A765,A767,A770,B751,B769,B770	A753,A759,A769,B753,B757,B758,B759,B760,B761,B763,B765,B767	4	TXD17_MOUSE,TENA_MOUSE,SIAE_MOUSE,SLC31_MOUSE
722570	A751,A757,A758,A760,A761,A763,A765,A767,A770,B753,B757,B758	A753,A759,A769,B751,B759,B760,B761,B763,B765,B767,B769,B770	21	WFDC2_MOUSE,ATOX1_MOUSE,GLCM1_MOUSE,PODXL_MOUSE,MYLK_MOUSE,PHP14_MOUSE,SODC_MOUSE,ASGR1_MOUSE,LTBP4_MOUSE,TNR16_MOUSE,TFF3_MOUSE,FXYD5_MOUSE,SH3L3_MOUSE,YIPF3_MOUSE,BASI_MOUSE,CLC2D_MOUSE,SDC4_MOUSE,LY6C2_MOUSE,GRN_MOUSE,TFF1_MOUSE,F174A_MOUSE
722571	A751,A757,A758,A760,A761,A763,A765,A767,A770,B753,B757,B759	A753,A759,A769,B751,B758,B760,B761,B763,B765,B767,B769,B770	13	WFDC2_MOUSE,ATOX1_MOUSE,GLCM1_MOUSE,MYLK_MOUSE,PHP14_MOUSE,OSTP_MOUSE,TNR16_MOUSE,TFF3_MOUSE,ICOSL_MOUSE,SDC4_MOUSE,LY6C2_MOUSE,TR19L_MOUSE,F174A_MOUSE
722572	A751,A757,A758,A760,A761,A763,A765,A767,A770,B753,B757,B760	A753,A759,A769,B751,B758,B759,B761,B763,B765,B767,B769,B770	28	FETUA_MOUSE,COMP_MOUSE,COCA1_MOUSE,WFDC2_MOUSE,ATOX1_MOUSE,TCO2_MOUSE,GLCM1_MOUSE,GCAB_MOUSE,MYLK_MOUSE,PHP14_MOUSE,SODC_MOUSE,ASGR1_MOUSE,LTBP4_MOUSE,TNR16_MOUSE,TFF3_MOUSE,ENOPH_MOUSE,FXYD5_MOUSE,PIP_MOUSE,ISK1_MOUSE,SH3L3_MOUSE,YIPF3_MOUSE,BASI_MOUSE,CLC2D_MOUSE,LY6A_MOUSE,SDC4_MOUSE,GRN_MOUSE,TR19L_MOUSE,F174A_MOUSE
722573	A751,A757,A758,A760,A761,A763,A765,A767,A770,B753,B757,B761	A753,A759,A769,B751,B758,B759,B760,B763,B765,B767,B769,B770	23	FETUA_MOUSE,COMP_MOUSE,COCA1_MOUSE,WFDC2_MOUSE,ATOX1_MOUSE,TCO2_MOUSE,GLCM1_MOUSE,MYLK_MOUSE,PHP14_MOUSE,ITB1_MOUSE,LTBP4_MOUSE,TNR16_MOUSE,TFF3_MOUSE,ISK1_MOUSE,YIPF3_MOUSE,BASI_MOUSE,CAD11_MOUSE,CLC2D_MOUSE,SDC4_MOUSE,GRN_MOUSE,TR19L_MOUSE,F174A_MOUSE,DSC2_MOUSE
722574	A751,A757,A758,A760,A761,A763,A765,A767,A770,B753,B757,B763	A753,A759,A769,B751,B758,B759,B760,B761,B765,B767,B769,B770	43	FETUA_MOUSE,COMP_MOUSE,COCA1_MOUSE,FINC_MOUSE,WFDC2_MOUSE,ATOX1_MOUSE,TCO2_MOUSE,CD59A_MOUSE,GLCM1_MOUSE,PODXL_MOUSE,MYLK_MOUSE,PHP14_MOUSE,SODC_MOUSE,ASGR1_MOUSE,LTBP4_MOUSE,TNR16_MOUSE,TFF3_MOUSE,NUCB1_MOUSE,ENOPH_MOUSE,FXYD5_MOUSE,PIP_MOUSE,TNR1A_MOUSE,ISK1_MOUSE,SH3L3_MOUSE,TXD17_MOUSE,YIPF3_MOUSE,TSP1_MOUSE,BASI_MOUSE,CAD11_MOUSE,CLC2D_MOUSE,ICOSL_MOUSE,AGRF5_MOUSE,UROM_MOUSE,LY6A_MOUSE,SDC4_MOUSE,LY6C2_MOUSE,GRN_MOUSE,TFF1_MOUSE,PTGDS_MOUSE,CAD13_MOUSE,TR19L_MOUSE,F174A_MOUSE,DSC2_MOUSE
722575	A751,A757,A758,A760,A761,A763,A765,A767,A770,B753,B757,B765	A753,A759,A769,B751,B758,B759,B760,B761,B763,B767,B769,B770	12	COMP_MOUSE,COCA1_MOUSE,ATOX1_MOUSE,PHP14_MOUSE,TNR16_MOUSE,TFF3_MOUSE,ENOPH_MOUSE,FXYD5_MOUSE,ISK1_MOUSE,CLC2D_MOUSE,GRN_MOUSE,TR19L_MOUSE
722576	A751,A757,A758,A760,A761,A763,A765,A767,A770,B753,B757,B767	A753,A759,A769,B751,B758,B759,B760,B761,B763,B765,B769,B770	18	COMP_MOUSE,COCA1_MOUSE,WFDC2_MOUSE,TCO2_MOUSE,GLCM1_MOUSE,PODXL_MOUSE,MYLK_MOUSE,PHP14_MOUSE,TNR16_MOUSE,TFF3_MOUSE,ISK1_MOUSE,YIPF3_MOUSE,CLC2D_MOUSE,ICOSL_MOUSE,LY6A_MOUSE,SDC4_MOUSE,TR19L_MOUSE,F174A_MOUSE
722577	A751,A757,A758,A760,A761,A763,A765,A767,A770,B753,B757,B769	A753,A759,A769,B751,B758,B759,B760,B761,B763,B765,B767,B770	16	COCA1_MOUSE,WFDC2_MOUSE,GLCM1_MOUSE,MYLK_MOUSE,ASGR1_MOUSE,LTBP4_MOUSE,TNR16_MOUSE,TFF3_MOUSE,FXYD5_MOUSE,ISK1_MOUSE,YIPF3_MOUSE,BASI_MOUSE,CLC2D_MOUSE,SDC4_MOUSE,TR19L_MOUSE,F174A_MOUSE
722578	A751,A757,A758,A760,A761,A763,A765,A767,A770,B753,B757,B770	A753,A759,A769,B751,B758,B759,B760,B761,B763,B765,B767,B769	13	FETUA_MOUSE,COMP_MOUSE,ATOX1_MOUSE,TCO2_MOUSE,MYLK_MOUSE,PHP14_MOUSE,ITB1_MOUSE,TNR16_MOUSE,TFF3_MOUSE,ENOPH_MOUSE,PIP_MOUSE,ISK1_MOUSE,YIPF3_MOUSE
722579	A751,A757,A758,A760,A761,A763,A765,A767,A770,B753,B758,B759	A753,A759,A769,B751,B757,B760,B761,B763,B765,B767,B769,B770	14	WFDC2_MOUSE,GLCM1_MOUSE,PODXL_MOUSE,MYLK_MOUSE,PHP14_MOUSE,ASGR1_MOUSE,TNR16_MOUSE,TFF3_MOUSE,ENOPH_MOUSE,SH3L3_MOUSE,HGFA_MOUSE,BASI_MOUSE,SDC4_MOUSE,TFF1_MOUSE
722580	A751,A757,A758,A760,A761,A763,A765,A767,A770,B753,B758,B760	A753,A759,A769,B751,B757,B759,B761,B763,B765,B767,B769,B770	25	WFDC2_MOUSE,ATOX1_MOUSE,GLCM1_MOUSE,GCAB_MOUSE,PODXL_MOUSE,MYLK_MOUSE,PHP14_MOUSE,SODC_MOUSE,ASGR1_MOUSE,LTBP4_MOUSE,TNR16_MOUSE,TFF3_MOUSE,ENOPH_MOUSE,FXYD5_MOUSE,SH3L3_MOUSE,BASI_MOUSE,CLC2D_MOUSE,OBP1A_MOUSE,OBP1B_MOUSE,SDC4_MOUSE,GRN_MOUSE,TFF1_MOUSE,PTGDS_MOUSE,F174A_MOUSE,K22E_MOUSE
722581	A751,A757,A758,A760,A761,A763,A765,A767,A770,B753,B758,B761	A753,A759,A769,B751,B757,B759,B760,B763,B765,B767,B769,B770	22	FETUA_MOUSE,COCA1_MOUSE,WFDC2_MOUSE,ATOX1_MOUSE,GLCM1_MOUSE,PODXL_MOUSE,PHP14_MOUSE,ASGR1_MOUSE,LTBP4_MOUSE,TNR16_MOUSE,TFF3_MOUSE,ENOPH_MOUSE,SH3L3_MOUSE,YIPF3_MOUSE,BASI_MOUSE,CAD11_MOUSE,CFAB_MOUSE,MANBA_MOUSE,SDC4_MOUSE,NECT1_MOUSE,GRN_MOUSE,F174A_MOUSE
722582	A751,A757,A758,A760,A761,A763,A765,A767,A770,B753,B758,B763	A753,A759,A769,B751,B757,B759,B760,B761,B765,B767,B769,B770	49	FETUA_MOUSE,COMP_MOUSE,COCA1_MOUSE,WFDC2_MOUSE,ATOX1_MOUSE,TCO2_MOUSE,THRB_MOUSE,CD59A_MOUSE,GLCM1_MOUSE,PODXL_MOUSE,MYLK_MOUSE,OBP2A_MOUSE,PHP14_MOUSE,SODC_MOUSE,ASGR1_MOUSE,LTBP4_MOUSE,TNR16_MOUSE,TFF3_MOUSE,NUCB1_MOUSE,ENOPH_MOUSE,FXYD5_MOUSE,IL1AP_MOUSE,AMD_MOUSE,SH3L3_MOUSE,TFF2_MOUSE,YIPF3_MOUSE,HGFA_MOUSE,TENA_MOUSE,BASI_MOUSE,CAD11_MOUSE,CFAB_MOUSE,CLC2D_MOUSE,ICOSL_MOUSE,AGRF5_MOUSE,UROM_MOUSE,LY6A_MOUSE,MANBA_MOUSE,AMBP_MOUSE,SDC4_MOUSE,NECT1_MOUSE,SCT1A_MOUSE,GRN_MOUSE,TFF1_MOUSE,PTGDS_MOUSE,CAD13_MOUSE,TR19L_MOUSE,F174A_MOUSE,K1C17_MOUSE,K22E_MOUSE
722583	A751,A757,A758,A760,A761,A763,A765,A767,A770,B753,B758,B765	A753,A759,A769,B751,B757,B759,B760,B761,B763,B767,B769,B770	8	PODXL_MOUSE,PHP14_MOUSE,TNR16_MOUSE,TFF3_MOUSE,ENOPH_MOUSE,FXYD5_MOUSE,SH3L3_MOUSE,CFAB_MOUSE
722584	A751,A757,A758,A760,A761,A763,A765,A767,A770,B753,B758,B767	A753,A759,A769,B751,B757,B759,B760,B761,B763,B765,B769,B770	12	WFDC2_MOUSE,GLCM1_MOUSE,PODXL_MOUSE,MYLK_MOUSE,PHP14_MOUSE,TNR16_MOUSE,TFF3_MOUSE,YIPF3_MOUSE,BASI_MOUSE,CLC2D_MOUSE,SDC4_MOUSE,K1C17_MOUSE
722585	A751,A757,A758,A760,A761,A763,A765,A767,A770,B753,B758,B769	A753,A759,A769,B751,B757,B759,B760,B761,B763,B765,B767,B770	15	WFDC2_MOUSE,MYLK_MOUSE,ASGR1_MOUSE,LTBP4_MOUSE,TNR16_MOUSE,TFF3_MOUSE,FXYD5_MOUSE,SH3L3_MOUSE,BASI_MOUSE,CFAB_MOUSE,CLC2D_MOUSE,UROM_MOUSE,SDC4_MOUSE,F174A_MOUSE,K22E_MOUSE
722586	A751,A757,A758,A760,A761,A763,A765,A767,A770,B753,B758,B770	A753,A759,A769,B751,B757,B759,B760,B761,B763,B765,B767,B769	9	TCO2_MOUSE,MYLK_MOUSE,PHP14_MOUSE,SODC_MOUSE,TFF3_MOUSE,ENOPH_MOUSE,SH3L3_MOUSE,BASI_MOUSE,CFAB_MOUSE
722587	A751,A757,A758,A760,A761,A763,A765,A767,A770,B753,B759,B760	A753,A759,A769,B751,B757,B758,B761,B763,B765,B767,B769,B770	23	WFDC2_MOUSE,THRB_MOUSE,GLCM1_MOUSE,GCAB_MOUSE,MYLK_MOUSE,PHP14_MOUSE,ASGR1_MOUSE,TNR16_MOUSE,TFF3_MOUSE,ENOPH_MOUSE,FXYD5_MOUSE,SH3L3_MOUSE,HGFA_MOUSE,BASI_MOUSE,CLC2D_MOUSE,ICOSL_MOUSE,AMBP_MOUSE,SDC4_MOUSE,CAD13_MOUSE,TR19L_MOUSE,F174A_MOUSE,CAMP_MOUSE,K22E_MOUSE
722588	A751,A757,A758,A760,A761,A763,A765,A767,A770,B753,B759,B761	A753,A759,A769,B751,B757,B758,B760,B763,B765,B767,B769,B770	15	WFDC2_MOUSE,THRB_MOUSE,GLCM1_MOUSE,PHP14_MOUSE,OSTP_MOUSE,TNR16_MOUSE,ENOPH_MOUSE,IL1AP_MOUSE,SH3L3_MOUSE,YIPF3_MOUSE,CAD11_MOUSE,CFAB_MOUSE,SDC4_MOUSE,TR19L_MOUSE,F174A_MOUSE
722589	A751,A757,A758,A760,A761,A763,A765,A767,A770,B753,B759,B763	A753,A759,A769,B751,B757,B758,B760,B761,B765,B767,B769,B770	38	FETUA_MOUSE,WFDC2_MOUSE,ATOX1_MOUSE,THRB_MOUSE,CD59A_MOUSE,GLCM1_MOUSE,MYLK_MOUSE,PHP14_MOUSE,ASGR1_MOUSE,LTBP4_MOUSE,TNR16_MOUSE,TFF3_MOUSE,NUCB1_MOUSE,ENOPH_MOUSE,FXYD5_MOUSE,IL1AP_MOUSE,TNR1A_MOUSE,SH3L3_MOUSE,YIPF3_MOUSE,HGFA_MOUSE,TSP1_MOUSE,BASI_MOUSE,CAD11_MOUSE,CFAB_MOUSE,CLC2D_MOUSE,CAD16_MOUSE,ICOSL_MOUSE,UROM_MOUSE,AMBP_MOUSE,SDC4_MOUSE,TFF1_MOUSE,PTGDS_MOUSE,CAD13_MOUSE,TR19L_MOUSE,F174A_MOUSE,DSC2_MOUSE,LY6D_MOUSE,I18BP_MOUSE
722590	A751,A757,A758,A760,A761,A763,A765,A767,A770,B753,B759,B765	A753,A759,A769,B751,B757,B758,B760,B761,B763,B767,B769,B770	4	TFF3_MOUSE,ENOPH_MOUSE,IL1AP_MOUSE,CFAB_MOUSE
722591	A751,A757,A758,A760,A761,A763,A765,A767,A770,B753,B759,B767	A753,A759,A769,B751,B757,B758,B760,B761,B763,B765,B769,B770	9	WFDC2_MOUSE,PODXL_MOUSE,MYLK_MOUSE,TNR16_MOUSE,TFF3_MOUSE,HGFA_MOUSE,ICOSL_MOUSE,SDC4_MOUSE,TR19L_MOUSE
722592	A751,A757,A758,A760,A761,A763,A765,A767,A770,B753,B759,B769	A753,A759,A769,B751,B757,B758,B760,B761,B763,B765,B767,B770	13	MYLK_MOUSE,OSTP_MOUSE,TNR16_MOUSE,TFF3_MOUSE,HGFA_MOUSE,BASI_MOUSE,CAD11_MOUSE,CFAB_MOUSE,CLC2D_MOUSE,ICOSL_MOUSE,SDC4_MOUSE,TR19L_MOUSE,LY6D_MOUSE
722593	A751,A757,A758,A760,A761,A763,A765,A767,A770,B753,B759,B770	A753,A759,A769,B751,B757,B758,B760,B761,B763,B765,B767,B769	6	MYLK_MOUSE,PHP14_MOUSE,ITB1_MOUSE,ENOPH_MOUSE,SH3L3_MOUSE,CFAB_MOUSE
722594	A751,A757,A758,A760,A761,A763,A765,A767,A770,B753,B760,B761	A753,A759,A769,B751,B757,B758,B759,B763,B765,B767,B769,B770	33	FETUA_MOUSE,COMP_MOUSE,COCA1_MOUSE,WFDC2_MOUSE,ATOX1_MOUSE,THRB_MOUSE,GLCM1_MOUSE,GCAB_MOUSE,MYLK_MOUSE,PHP14_MOUSE,ITB1_MOUSE,ASGR1_MOUSE,LTBP4_MOUSE,TNR16_MOUSE,TFF3_MOUSE,ENOPH_MOUSE,IL1AP_MOUSE,TNR1A_MOUSE,SH3L3_MOUSE,YIPF3_MOUSE,TENA_MOUSE,BASI_MOUSE,CAD11_MOUSE,CFAB_MOUSE,CLC2D_MOUSE,SDC4_MOUSE,GRN_MOUSE,CAD13_MOUSE,TR19L_MOUSE,F174A_MOUSE,DSC2_MOUSE,MA2A1_MOUSE,K22E_MOUSE
722595	A751,A757,A758,A760,A761,A763,A765,A767,A770,B753,B760,B763	A753,A759,A769,B751,B757,B758,B759,B761,B765,B767,B769,B770	58	FETUA_MOUSE,COMP_MOUSE,COCA1_MOUSE,FINC_MOUSE,CFAI_MOUSE,WFDC2_MOUSE,ATOX1_MOUSE,TCO2_MOUSE,THRB_MOUSE,CD59A_MOUSE,GLCM1_MOUSE,GCAB_MOUSE,MYLK_MOUSE,PHP14_MOUSE,ITB1_MOUSE,SODC_MOUSE,ASGR1_MOUSE,LTBP4_MOUSE,TNR16_MOUSE,TFF3_MOUSE,NUCB1_MOUSE,ENOPH_MOUSE,FXYD5_MOUSE,SCUB2_MOUSE,IL1AP_MOUSE,PIP_MOUSE,TNR1A_MOUSE,ISK1_MOUSE,SH3L3_MOUSE,TXD17_MOUSE,TFF2_MOUSE,YIPF3_MOUSE,HGFA_MOUSE,TENA_MOUSE,BASI_MOUSE,CAD11_MOUSE,CFAB_MOUSE,CLC2D_MOUSE,ICOSL_MOUSE,UROM_MOUSE,LY6A_MOUSE,AMBP_MOUSE,SDC4_MOUSE,AMPE_MOUSE,SCT1A_MOUSE,GRN_MOUSE,TFF1_MOUSE,PTGDS_MOUSE,SPR1A_MOUSE,CAD13_MOUSE,TR19L_MOUSE,F174A_MOUSE,DSC2_MOUSE,PZP_MOUSE,LAC1_MOUSE,MA2A1_MOUSE,K1C17_MOUSE,K22E_MOUSE
722596	A751,A757,A758,A760,A761,A763,A765,A767,A770,B753,B760,B765	A753,A759,A769,B751,B757,B758,B759,B761,B763,B767,B769,B770	23	FETUA_MOUSE,COMP_MOUSE,WFDC2_MOUSE,ATOX1_MOUSE,GCAB_MOUSE,PHP14_MOUSE,SODC_MOUSE,ASGR1_MOUSE,TNR16_MOUSE,TFF3_MOUSE,ENOPH_MOUSE,FXYD5_MOUSE,IL1AP_MOUSE,TNR1A_MOUSE,SH3L3_MOUSE,TENA_MOUSE,CFAB_MOUSE,CLC2D_MOUSE,CAD13_MOUSE,TR19L_MOUSE,MA2A1_MOUSE,K1C17_MOUSE,K22E_MOUSE
722597	A751,A757,A758,A760,A761,A763,A765,A767,A770,B753,B760,B767	A753,A759,A769,B751,B757,B758,B759,B761,B763,B765,B769,B770	28	WFDC2_MOUSE,TCO2_MOUSE,GLCM1_MOUSE,GCAB_MOUSE,MYLK_MOUSE,PHP14_MOUSE,ASGR1_MOUSE,LTBP4_MOUSE,TNR16_MOUSE,TFF3_MOUSE,ENOPH_MOUSE,IL1AP_MOUSE,SH3L3_MOUSE,YIPF3_MOUSE,HGFA_MOUSE,TENA_MOUSE,BASI_MOUSE,CFAB_MOUSE,CLC2D_MOUSE,ICOSL_MOUSE,LY6A_MOUSE,SDC4_MOUSE,PTGDS_MOUSE,CAD13_MOUSE,TR19L_MOUSE,F174A_MOUSE,K1C17_MOUSE,K22E_MOUSE
722598	A751,A757,A758,A760,A761,A763,A765,A767,A770,B753,B760,B769	A753,A759,A769,B751,B757,B758,B759,B761,B763,B765,B767,B770	26	FETUA_MOUSE,WFDC2_MOUSE,GLCM1_MOUSE,GCAB_MOUSE,MYLK_MOUSE,PHP14_MOUSE,ASGR1_MOUSE,LTBP4_MOUSE,TNR16_MOUSE,TFF3_MOUSE,FXYD5_MOUSE,TNR1A_MOUSE,SH3L3_MOUSE,HGFA_MOUSE,TENA_MOUSE,BASI_MOUSE,CAD11_MOUSE,CFAB_MOUSE,CLC2D_MOUSE,LY6A_MOUSE,SDC4_MOUSE,SPR1A_MOUSE,TR19L_MOUSE,F174A_MOUSE,K1C17_MOUSE,K22E_MOUSE
722599	A751,A757,A758,A760,A761,A763,A765,A767,A770,B753,B760,B770	A753,A759,A769,B751,B757,B758,B759,B761,B763,B765,B767,B769	21	FETUA_MOUSE,WFDC2_MOUSE,TCO2_MOUSE,GCAB_MOUSE,MYLK_MOUSE,PHP14_MOUSE,ITB1_MOUSE,SODC_MOUSE,TFF3_MOUSE,ENOPH_MOUSE,SCUB2_MOUSE,IL1AP_MOUSE,PIP_MOUSE,SH3L3_MOUSE,BASI_MOUSE,CFAB_MOUSE,CLC2D_MOUSE,SDC4_MOUSE,CAD13_MOUSE,K1C17_MOUSE,K22E_MOUSE
722600	A751,A757,A758,A760,A761,A763,A765,A767,A770,B753,B761,B763	A753,A759,A769,B751,B757,B758,B759,B760,B765,B767,B769,B770	56	FETUA_MOUSE,COMP_MOUSE,COCA1_MOUSE,FINC_MOUSE,CFAI_MOUSE,WFDC2_MOUSE,ATOX1_MOUSE,TCO2_MOUSE,THRB_MOUSE,CD59A_MOUSE,GLCM1_MOUSE,PODXL_MOUSE,MYLK_MOUSE,PHP14_MOUSE,ITB1_MOUSE,ASGR1_MOUSE,LTBP4_MOUSE,TNR16_MOUSE,TFF3_MOUSE,NUCB1_MOUSE,ENOPH_MOUSE,SCUB2_MOUSE,IL1AP_MOUSE,AMD_MOUSE,TNR1A_MOUSE,ISK1_MOUSE,SH3L3_MOUSE,TXD17_MOUSE,TFF2_MOUSE,YIPF3_MOUSE,TENA_MOUSE,ACV1B_MOUSE,BASI_MOUSE,CAD11_MOUSE,CFAB_MOUSE,CLC2D_MOUSE,ICOSL_MOUSE,AGRF5_MOUSE,UROM_MOUSE,LY6A_MOUSE,MANBA_MOUSE,AMBP_MOUSE,SDC4_MOUSE,AMPE_MOUSE,SCT1A_MOUSE,GRN_MOUSE,SPR1A_MOUSE,CAD13_MOUSE,TR19L_MOUSE,F174A_MOUSE,DSC2_MOUSE,CATZ_MOUSE,MA2A1_MOUSE,LY6D_MOUSE,K1C17_MOUSE,I18BP_MOUSE
722601	A751,A757,A758,A760,A761,A763,A765,A767,A770,B753,B761,B765	A753,A759,A769,B751,B757,B758,B759,B760,B763,B767,B769,B770	22	FETUA_MOUSE,COMP_MOUSE,COCA1_MOUSE,WFDC2_MOUSE,ATOX1_MOUSE,PHP14_MOUSE,ITB1_MOUSE,TNR16_MOUSE,ENOPH_MOUSE,IL1AP_MOUSE,TNR1A_MOUSE,ISK1_MOUSE,SH3L3_MOUSE,YIPF3_MOUSE,TENA_MOUSE,CAD11_MOUSE,CFAB_MOUSE,CLC2D_MOUSE,AGRF5_MOUSE,CAD13_MOUSE,TR19L_MOUSE,MA2A1_MOUSE
