## Supplemental Table1-6 for "Urine proteome changes in a chronic unpredictable mild stress (CUMS) mouse model of major depressive disorder" (part 108 of 156)

### Sheet: Table S4 (continued)
Random Grouping Times: A: After=Day36; B: Before=Day0	Group1	Group2	protein number	Protein ID
722602	A751,A757,A758,A760,A761,A763,A765,A767,A770,B753,B761,B767	A753,A759,A769,B751,B757,B758,B759,B760,B763,B765,B769,B770	29	FETUA_MOUSE,COMP_MOUSE,COCA1_MOUSE,WFDC2_MOUSE,TCO2_MOUSE,CD59A_MOUSE,GLCM1_MOUSE,PODXL_MOUSE,MYLK_MOUSE,PHP14_MOUSE,LTBP4_MOUSE,TNR16_MOUSE,ENOPH_MOUSE,IL1AP_MOUSE,YIPF3_MOUSE,TENA_MOUSE,BASI_MOUSE,CAD11_MOUSE,CFAB_MOUSE,CLC2D_MOUSE,UROM_MOUSE,SDC4_MOUSE,AMPE_MOUSE,CAD13_MOUSE,TR19L_MOUSE,F174A_MOUSE,DSC2_MOUSE,MA2A1_MOUSE,K1C17_MOUSE
722603	A751,A757,A758,A760,A761,A763,A765,A767,A770,B753,B761,B769	A753,A759,A769,B751,B757,B758,B759,B760,B763,B765,B767,B770	27	FETUA_MOUSE,COCA1_MOUSE,FINC_MOUSE,CFAI_MOUSE,WFDC2_MOUSE,GLCM1_MOUSE,MYLK_MOUSE,PHP14_MOUSE,ITB1_MOUSE,OSTP_MOUSE,LTBP4_MOUSE,TNR16_MOUSE,IL1AP_MOUSE,TNR1A_MOUSE,ISK1_MOUSE,SH3L3_MOUSE,YIPF3_MOUSE,TENA_MOUSE,BASI_MOUSE,CAD11_MOUSE,CFAB_MOUSE,CLC2D_MOUSE,AGRF5_MOUSE,UROM_MOUSE,SDC4_MOUSE,TR19L_MOUSE,F174A_MOUSE
722604	A751,A757,A758,A760,A761,A763,A765,A767,A770,B753,B761,B770	A753,A759,A769,B751,B757,B758,B759,B760,B763,B765,B767,B769	18	FETUA_MOUSE,COMP_MOUSE,COCA1_MOUSE,WFDC2_MOUSE,ATOX1_MOUSE,TCO2_MOUSE,PHP14_MOUSE,ITB1_MOUSE,LTBP4_MOUSE,ENOPH_MOUSE,SCUB2_MOUSE,IL1AP_MOUSE,SH3L3_MOUSE,YIPF3_MOUSE,TENA_MOUSE,CFAB_MOUSE,AGRF5_MOUSE,CAD13_MOUSE
722605	A751,A757,A758,A760,A761,A763,A765,A767,A770,B753,B763,B765	A753,A759,A769,B751,B757,B758,B759,B760,B761,B767,B769,B770	43	FETUA_MOUSE,COMP_MOUSE,COCA1_MOUSE,WFDC2_MOUSE,ATOX1_MOUSE,TCO2_MOUSE,THRB_MOUSE,CD59A_MOUSE,MYLK_MOUSE,PHP14_MOUSE,ITB1_MOUSE,SODC_MOUSE,ASGR1_MOUSE,LTBP4_MOUSE,TNR16_MOUSE,TFF3_MOUSE,ENOPH_MOUSE,FXYD5_MOUSE,SCUB2_MOUSE,IL1AP_MOUSE,TNR1A_MOUSE,ISK1_MOUSE,SH3L3_MOUSE,TXD17_MOUSE,TENA_MOUSE,BASI_MOUSE,CAD11_MOUSE,PLBL2_MOUSE,CFAB_MOUSE,CLC2D_MOUSE,MUP18_MOUSE,NHRF3_MOUSE,AGRF5_MOUSE,UROM_MOUSE,LY6A_MOUSE,AMBP_MOUSE,SCT1A_MOUSE,CAD13_MOUSE,TR19L_MOUSE,F174A_MOUSE,MA2A1_MOUSE,K1C17_MOUSE,K22E_MOUSE
722606	A751,A757,A758,A760,A761,A763,A765,A767,A770,B753,B763,B767	A753,A759,A769,B751,B757,B758,B759,B760,B761,B765,B769,B770	49	FETUA_MOUSE,COMP_MOUSE,COCA1_MOUSE,FINC_MOUSE,CFAI_MOUSE,WFDC2_MOUSE,TCO2_MOUSE,CD59A_MOUSE,GLCM1_MOUSE,PODXL_MOUSE,MYLK_MOUSE,PHP14_MOUSE,ASGR1_MOUSE,LTBP4_MOUSE,TNR16_MOUSE,TFF3_MOUSE,NUCB1_MOUSE,ENOPH_MOUSE,SCUB2_MOUSE,IL1AP_MOUSE,TNR1A_MOUSE,ISK1_MOUSE,SH3L3_MOUSE,YIPF3_MOUSE,HGFA_MOUSE,TENA_MOUSE,BASI_MOUSE,CAD11_MOUSE,CFAB_MOUSE,CLC2D_MOUSE,MUP18_MOUSE,ICOSL_MOUSE,AGRF5_MOUSE,UROM_MOUSE,LY6A_MOUSE,AMBP_MOUSE,SDC4_MOUSE,AMPE_MOUSE,SCT1A_MOUSE,TFF1_MOUSE,PTGDS_MOUSE,CAD13_MOUSE,TR19L_MOUSE,F174A_MOUSE,DSC2_MOUSE,CATZ_MOUSE,MA2A1_MOUSE,K1C17_MOUSE,K22E_MOUSE
722607	A751,A757,A758,A760,A761,A763,A765,A767,A770,B753,B763,B769	A753,A759,A769,B751,B757,B758,B759,B760,B761,B765,B767,B770	53	FETUA_MOUSE,COMP_MOUSE,COCA1_MOUSE,FINC_MOUSE,CFAI_MOUSE,WFDC2_MOUSE,ATOX1_MOUSE,TCO2_MOUSE,CD59A_MOUSE,GLCM1_MOUSE,MYLK_MOUSE,PHP14_MOUSE,ITB1_MOUSE,SODC_MOUSE,ASGR1_MOUSE,LTBP4_MOUSE,TNR16_MOUSE,TFF3_MOUSE,NUCB1_MOUSE,FXYD5_MOUSE,SCUB2_MOUSE,IL1AP_MOUSE,TNR1A_MOUSE,ISK1_MOUSE,SH3L3_MOUSE,TXD17_MOUSE,TFF2_MOUSE,YIPF3_MOUSE,HGFA_MOUSE,TENA_MOUSE,TSP1_MOUSE,BASI_MOUSE,CAD11_MOUSE,CFAB_MOUSE,CLC2D_MOUSE,GGH_MOUSE,MUP18_MOUSE,ICOSL_MOUSE,NHRF3_MOUSE,AGRF5_MOUSE,UROM_MOUSE,LY6A_MOUSE,SDC4_MOUSE,SPR1A_MOUSE,CAD13_MOUSE,CD177_MOUSE,TR19L_MOUSE,F174A_MOUSE,DSC2_MOUSE,LY6D_MOUSE,K1C17_MOUSE,I18BP_MOUSE,K22E_MOUSE
722608	A751,A757,A758,A760,A761,A763,A765,A767,A770,B753,B763,B770	A753,A759,A769,B751,B757,B758,B759,B760,B761,B765,B767,B769	48	FETUA_MOUSE,COMP_MOUSE,COCA1_MOUSE,WFDC2_MOUSE,ATOX1_MOUSE,TCO2_MOUSE,CD59A_MOUSE,GLCM1_MOUSE,MYLK_MOUSE,PHP14_MOUSE,ITB1_MOUSE,SODC_MOUSE,ASGR1_MOUSE,LTBP4_MOUSE,TNR16_MOUSE,TFF3_MOUSE,NUCB1_MOUSE,ENOPH_MOUSE,FXYD5_MOUSE,SCUB2_MOUSE,IL1AP_MOUSE,PIP_MOUSE,AMD_MOUSE,ISK1_MOUSE,SH3L3_MOUSE,TXD17_MOUSE,YIPF3_MOUSE,TENA_MOUSE,BASI_MOUSE,PLBL2_MOUSE,CFAB_MOUSE,CLC2D_MOUSE,MUP18_MOUSE,NHRF3_MOUSE,AGRF5_MOUSE,UROM_MOUSE,LY6A_MOUSE,AMBP_MOUSE,SDC4_MOUSE,AMPE_MOUSE,SCT1A_MOUSE,CAD13_MOUSE,CD177_MOUSE,TR19L_MOUSE,SLC31_MOUSE,K1C17_MOUSE,I18BP_MOUSE,K22E_MOUSE
722609	A751,A757,A758,A760,A761,A763,A765,A767,A770,B753,B765,B767	A753,A759,A769,B751,B757,B758,B759,B760,B761,B763,B769,B770	13	COMP_MOUSE,TNR16_MOUSE,ENOPH_MOUSE,SCUB2_MOUSE,IL1AP_MOUSE,TENA_MOUSE,CFAB_MOUSE,CLC2D_MOUSE,MUP18_MOUSE,CAD13_MOUSE,TR19L_MOUSE,MA2A1_MOUSE,K1C17_MOUSE
722610	A751,A757,A758,A760,A761,A763,A765,A767,A770,B753,B765,B769	A753,A759,A769,B751,B757,B758,B759,B760,B761,B763,B767,B770	17	COCA1_MOUSE,ITB1_MOUSE,TNR16_MOUSE,SCUB2_MOUSE,IL1AP_MOUSE,TNR1A_MOUSE,ISK1_MOUSE,SH3L3_MOUSE,TENA_MOUSE,CAD11_MOUSE,CFAB_MOUSE,CLC2D_MOUSE,MUP18_MOUSE,AGRF5_MOUSE,TR19L_MOUSE,K1C17_MOUSE,K22E_MOUSE
722611	A751,A757,A758,A760,A761,A763,A765,A767,A770,B753,B765,B770	A753,A759,A769,B751,B757,B758,B759,B760,B761,B763,B767,B769	17	FETUA_MOUSE,TCO2_MOUSE,PHP14_MOUSE,ITB1_MOUSE,ENOPH_MOUSE,SCUB2_MOUSE,IL1AP_MOUSE,SH3L3_MOUSE,TENA_MOUSE,MUP17_MOUSE,CFAB_MOUSE,MUP18_MOUSE,S2B20_MOUSE,AGRF5_MOUSE,CAD13_MOUSE,SLC31_MOUSE,K1C17_MOUSE
722612	A751,A757,A758,A760,A761,A763,A765,A767,A770,B753,B767,B769	A753,A759,A769,B751,B757,B758,B759,B760,B761,B763,B765,B770	18	COCA1_MOUSE,WFDC2_MOUSE,MYLK_MOUSE,LTBP4_MOUSE,TNR16_MOUSE,TFF3_MOUSE,SCUB2_MOUSE,TENA_MOUSE,BASI_MOUSE,CAD11_MOUSE,CFAB_MOUSE,CLC2D_MOUSE,ICOSL_MOUSE,UROM_MOUSE,LY6A_MOUSE,SDC4_MOUSE,TR19L_MOUSE,K1C17_MOUSE
722613	A751,A757,A758,A760,A761,A763,A765,A767,A770,B753,B767,B770	A753,A759,A769,B751,B757,B758,B759,B760,B761,B763,B765,B769	14	TCO2_MOUSE,MYLK_MOUSE,PHP14_MOUSE,ITB1_MOUSE,ENOPH_MOUSE,SCUB2_MOUSE,IL1AP_MOUSE,YIPF3_MOUSE,TENA_MOUSE,CFAB_MOUSE,CLC2D_MOUSE,MUP18_MOUSE,CAD13_MOUSE,K1C17_MOUSE
722614	A751,A757,A758,A760,A761,A763,A765,A767,A770,B753,B769,B770	A753,A759,A769,B751,B757,B758,B759,B760,B761,B763,B765,B767	13	FETUA_MOUSE,TCO2_MOUSE,MYLK_MOUSE,PHP14_MOUSE,ITB1_MOUSE,SCUB2_MOUSE,ISK1_MOUSE,SH3L3_MOUSE,TENA_MOUSE,CFAB_MOUSE,CLC2D_MOUSE,MUP18_MOUSE,K1C17_MOUSE
722615	A751,A757,A758,A760,A761,A763,A765,A767,A770,B757,B758,B759	A753,A759,A769,B751,B753,B760,B761,B763,B765,B767,B769,B770	11	LUM_MOUSE,ATOX1_MOUSE,PODXL_MOUSE,PHP14_MOUSE,OSTP_MOUSE,TFF3_MOUSE,FXYD5_MOUSE,TSP1_MOUSE,APOD_MOUSE,LY6C2_MOUSE,TFF1_MOUSE
722616	A751,A757,A758,A760,A761,A763,A765,A767,A770,B757,B758,B760	A753,A759,A769,B751,B753,B759,B761,B763,B765,B767,B769,B770	19	FETUA_MOUSE,WFDC2_MOUSE,ATOX1_MOUSE,TCO2_MOUSE,GLCM1_MOUSE,PODXL_MOUSE,MYLK_MOUSE,PHP14_MOUSE,SODC_MOUSE,ASGR1_MOUSE,TNR16_MOUSE,TFF3_MOUSE,FXYD5_MOUSE,SH3L3_MOUSE,TFF2_MOUSE,YIPF3_MOUSE,SDC4_MOUSE,GRN_MOUSE,TFF1_MOUSE
722617	A751,A757,A758,A760,A761,A763,A765,A767,A770,B757,B758,B761	A753,A759,A769,B751,B753,B759,B760,B763,B765,B767,B769,B770	19	FETUA_MOUSE,COMP_MOUSE,COCA1_MOUSE,CFAI_MOUSE,WFDC2_MOUSE,LUM_MOUSE,ATOX1_MOUSE,TCO2_MOUSE,PODXL_MOUSE,PHP14_MOUSE,OSTP_MOUSE,TNR16_MOUSE,AMD_MOUSE,GPC5C_MOUSE,TXD17_MOUSE,YIPF3_MOUSE,FBLN3_MOUSE,MANBA_MOUSE,GRN_MOUSE
722618	A751,A757,A758,A760,A761,A763,A765,A767,A770,B757,B758,B763	A753,A759,A769,B751,B753,B759,B760,B761,B765,B767,B769,B770	47	FETUA_MOUSE,COMP_MOUSE,COCA1_MOUSE,FINC_MOUSE,CFAI_MOUSE,WFDC2_MOUSE,LUM_MOUSE,ATOX1_MOUSE,TCO2_MOUSE,GLCM1_MOUSE,PODXL_MOUSE,MYLK_MOUSE,PHP14_MOUSE,SODC_MOUSE,ASGR1_MOUSE,LTBP4_MOUSE,TNR16_MOUSE,TFF3_MOUSE,NUCB1_MOUSE,FXYD5_MOUSE,AMD_MOUSE,GPC5C_MOUSE,ISK1_MOUSE,SH3L3_MOUSE,TXD17_MOUSE,TFF2_MOUSE,YIPF3_MOUSE,TSP1_MOUSE,BASI_MOUSE,SIAE_MOUSE,FBLN3_MOUSE,CLC2D_MOUSE,SAP_MOUSE,AGRF5_MOUSE,PTPRD_MOUSE,UROM_MOUSE,LY6A_MOUSE,APOD_MOUSE,SDC4_MOUSE,LY6C2_MOUSE,NECT1_MOUSE,GRN_MOUSE,TFF1_MOUSE,TR19L_MOUSE,F174A_MOUSE,DSC2_MOUSE,SLC31_MOUSE
722619	A751,A757,A758,A760,A761,A763,A765,A767,A770,B757,B758,B765	A753,A759,A769,B751,B753,B759,B760,B761,B763,B767,B769,B770	10	COMP_MOUSE,LUM_MOUSE,ATOX1_MOUSE,TCO2_MOUSE,PODXL_MOUSE,TFF3_MOUSE,FXYD5_MOUSE,TXD17_MOUSE,GRN_MOUSE,SLC31_MOUSE
722620	A751,A757,A758,A760,A761,A763,A765,A767,A770,B757,B758,B767	A753,A759,A769,B751,B753,B759,B760,B761,B763,B765,B769,B770	7	TCO2_MOUSE,PODXL_MOUSE,MYLK_MOUSE,TNR16_MOUSE,TFF3_MOUSE,YIPF3_MOUSE,TSP1_MOUSE
722621	A751,A757,A758,A760,A761,A763,A765,A767,A770,B757,B758,B769	A753,A759,A769,B751,B753,B759,B760,B761,B763,B765,B767,B770	17	FETUA_MOUSE,COCA1_MOUSE,FINC_MOUSE,CFAI_MOUSE,LUM_MOUSE,TCO2_MOUSE,PODXL_MOUSE,MYLK_MOUSE,OSTP_MOUSE,TNR16_MOUSE,TFF3_MOUSE,FXYD5_MOUSE,TXD17_MOUSE,TFF2_MOUSE,TSP1_MOUSE,SIAE_MOUSE,SLC31_MOUSE
722622	A751,A757,A758,A760,A761,A763,A765,A767,A770,B757,B758,B770	A753,A759,A769,B751,B753,B759,B760,B761,B763,B765,B767,B769	10	FETUA_MOUSE,ATOX1_MOUSE,TCO2_MOUSE,PHP14_MOUSE,ITB1_MOUSE,TXD17_MOUSE,YIPF3_MOUSE,TSP1_MOUSE,SIAE_MOUSE,SLC31_MOUSE
722623	A751,A757,A758,A760,A761,A763,A765,A767,A770,B757,B759,B760	A753,A759,A769,B751,B753,B758,B761,B763,B765,B767,B769,B770	13	WFDC2_MOUSE,ATOX1_MOUSE,GLCM1_MOUSE,GCAB_MOUSE,MYLK_MOUSE,PHP14_MOUSE,ASGR1_MOUSE,TFF3_MOUSE,FXYD5_MOUSE,HGFA_MOUSE,ICOSL_MOUSE,SDC4_MOUSE,TR19L_MOUSE
722624	A751,A757,A758,A760,A761,A763,A765,A767,A770,B757,B759,B761	A753,A759,A769,B751,B753,B758,B760,B763,B765,B767,B769,B770	13	COCA1_MOUSE,LUM_MOUSE,ATOX1_MOUSE,PODXL_MOUSE,PHP14_MOUSE,OSTP_MOUSE,GPC5C_MOUSE,TXD17_MOUSE,YIPF3_MOUSE,ACV1B_MOUSE,FBLN3_MOUSE,TR19L_MOUSE,DSC2_MOUSE
722625	A751,A757,A758,A760,A761,A763,A765,A767,A770,B757,B759,B763	A753,A759,A769,B751,B753,B758,B760,B761,B765,B767,B769,B770	38	FETUA_MOUSE,COMP_MOUSE,WFDC2_MOUSE,LUM_MOUSE,ATOX1_MOUSE,TCO2_MOUSE,AFAM_MOUSE,GLCM1_MOUSE,PODXL_MOUSE,MYLK_MOUSE,PHP14_MOUSE,OSTP_MOUSE,ASGR1_MOUSE,TNR16_MOUSE,TFF3_MOUSE,NUCB1_MOUSE,FXYD5_MOUSE,AMD_MOUSE,GPC5C_MOUSE,SH3L3_MOUSE,TXD17_MOUSE,YIPF3_MOUSE,HGFA_MOUSE,TSP1_MOUSE,ACV1B_MOUSE,BASI_MOUSE,S10A9_MOUSE,CLC2D_MOUSE,CAD16_MOUSE,ICOSL_MOUSE,APOD_MOUSE,SDC4_MOUSE,LY6C2_MOUSE,TFF1_MOUSE,TR19L_MOUSE,F174A_MOUSE,DSC2_MOUSE,LY6D_MOUSE
722626	A751,A757,A758,A760,A761,A763,A765,A767,A770,B757,B759,B765	A753,A759,A769,B751,B753,B758,B760,B761,B763,B767,B769,B770	5	LUM_MOUSE,ATOX1_MOUSE,OSTP_MOUSE,TXD17_MOUSE,TR19L_MOUSE
722627	A751,A757,A758,A760,A761,A763,A765,A767,A770,B757,B759,B767	A753,A759,A769,B751,B753,B758,B760,B761,B763,B765,B769,B770	9	PODXL_MOUSE,MYLK_MOUSE,OSTP_MOUSE,TFF3_MOUSE,YIPF3_MOUSE,TSP1_MOUSE,ICOSL_MOUSE,LY6C2_MOUSE,TR19L_MOUSE
722628	A751,A757,A758,A760,A761,A763,A765,A767,A770,B757,B759,B769	A753,A759,A769,B751,B753,B758,B760,B761,B763,B765,B767,B770	8	LUM_MOUSE,OSTP_MOUSE,TXD17_MOUSE,TSP1_MOUSE,ACV1B_MOUSE,ICOSL_MOUSE,LY6C2_MOUSE,TR19L_MOUSE
722629	A751,A757,A758,A760,A761,A763,A765,A767,A770,B757,B759,B770	A753,A759,A769,B751,B753,B758,B760,B761,B763,B765,B767,B769	7	TCO2_MOUSE,PHP14_MOUSE,ITB1_MOUSE,OSTP_MOUSE,TXD17_MOUSE,TSP1_MOUSE,SLC31_MOUSE
722630	A751,A757,A758,A760,A761,A763,A765,A767,A770,B757,B760,B761	A753,A759,A769,B751,B753,B758,B759,B763,B765,B767,B769,B770	29	FETUA_MOUSE,COMP_MOUSE,COCA1_MOUSE,FINC_MOUSE,CFAI_MOUSE,WFDC2_MOUSE,LUM_MOUSE,ATOX1_MOUSE,TCO2_MOUSE,GLCM1_MOUSE,PODXL_MOUSE,PHP14_MOUSE,ITB1_MOUSE,ASGR1_MOUSE,LTBP4_MOUSE,TNR16_MOUSE,TFF3_MOUSE,ISK1_MOUSE,SH3L3_MOUSE,TXD17_MOUSE,TFF2_MOUSE,YIPF3_MOUSE,ACV1B_MOUSE,FBLN3_MOUSE,SDC4_MOUSE,GRN_MOUSE,TR19L_MOUSE,F174A_MOUSE,DSC2_MOUSE
722631	A751,A757,A758,A760,A761,A763,A765,A767,A770,B757,B760,B763	A753,A759,A769,B751,B753,B758,B759,B761,B765,B767,B769,B770	47	FETUA_MOUSE,QSOX1_MOUSE,COMP_MOUSE,COCA1_MOUSE,FINC_MOUSE,CFAI_MOUSE,WFDC2_MOUSE,LUM_MOUSE,ATOX1_MOUSE,TCO2_MOUSE,CD59A_MOUSE,GLCM1_MOUSE,PODXL_MOUSE,MYLK_MOUSE,PHP14_MOUSE,LEG1H_MOUSE,ITB1_MOUSE,SODC_MOUSE,ASGR1_MOUSE,LTBP4_MOUSE,TNR16_MOUSE,TFF3_MOUSE,NUCB1_MOUSE,ENOPH_MOUSE,FXYD5_MOUSE,PIP_MOUSE,TNR1A_MOUSE,ISK1_MOUSE,SH3L3_MOUSE,TXD17_MOUSE,TFF2_MOUSE,YIPF3_MOUSE,HGFA_MOUSE,ACV1B_MOUSE,BASI_MOUSE,NGP_MOUSE,CLC2D_MOUSE,SAP_MOUSE,ICOSL_MOUSE,LY6A_MOUSE,SDC4_MOUSE,GRN_MOUSE,TFF1_MOUSE,PTGDS_MOUSE,TR19L_MOUSE,F174A_MOUSE,DSC2_MOUSE
722632	A751,A757,A758,A760,A761,A763,A765,A767,A770,B757,B760,B765	A753,A759,A769,B751,B753,B758,B759,B761,B763,B767,B769,B770	15	FETUA_MOUSE,COMP_MOUSE,COCA1_MOUSE,ATOX1_MOUSE,TCO2_MOUSE,PHP14_MOUSE,ITB1_MOUSE,TFF3_MOUSE,ENOPH_MOUSE,FXYD5_MOUSE,ISK1_MOUSE,SH3L3_MOUSE,TXD17_MOUSE,GRN_MOUSE,TR19L_MOUSE
722633	A751,A757,A758,A760,A761,A763,A765,A767,A770,B757,B760,B767	A753,A759,A769,B751,B753,B758,B759,B761,B763,B765,B769,B770	18	FETUA_MOUSE,COMP_MOUSE,COCA1_MOUSE,WFDC2_MOUSE,TCO2_MOUSE,GLCM1_MOUSE,PODXL_MOUSE,MYLK_MOUSE,PHP14_MOUSE,ASGR1_MOUSE,TFF3_MOUSE,YIPF3_MOUSE,CLC2D_MOUSE,ICOSL_MOUSE,LY6A_MOUSE,SDC4_MOUSE,GRN_MOUSE,TR19L_MOUSE
722634	A751,A757,A758,A760,A761,A763,A765,A767,A770,B757,B760,B769	A753,A759,A769,B751,B753,B758,B759,B761,B763,B765,B767,B770	20	FETUA_MOUSE,COCA1_MOUSE,FINC_MOUSE,CFAI_MOUSE,WFDC2_MOUSE,ATOX1_MOUSE,TCO2_MOUSE,MYLK_MOUSE,PHP14_MOUSE,ASGR1_MOUSE,TFF3_MOUSE,FXYD5_MOUSE,ISK1_MOUSE,SH3L3_MOUSE,TXD17_MOUSE,TFF2_MOUSE,CLC2D_MOUSE,LY6A_MOUSE,SDC4_MOUSE,TR19L_MOUSE
722635	A751,A757,A758,A760,A761,A763,A765,A767,A770,B757,B760,B770	A753,A759,A769,B751,B753,B758,B759,B761,B763,B765,B767,B769	11	FETUA_MOUSE,COMP_MOUSE,ATOX1_MOUSE,TCO2_MOUSE,MYLK_MOUSE,PHP14_MOUSE,ITB1_MOUSE,SODC_MOUSE,TFF3_MOUSE,SH3L3_MOUSE,TXD17_MOUSE
722636	A751,A757,A758,A760,A761,A763,A765,A767,A770,B757,B761,B763	A753,A759,A769,B751,B753,B758,B759,B760,B765,B767,B769,B770	53	FETUA_MOUSE,COMP_MOUSE,COCA1_MOUSE,FINC_MOUSE,CFAI_MOUSE,WFDC2_MOUSE,LUM_MOUSE,ATOX1_MOUSE,TCO2_MOUSE,CD59A_MOUSE,AFAM_MOUSE,GLCM1_MOUSE,PODXL_MOUSE,PHP14_MOUSE,ITB1_MOUSE,OSTP_MOUSE,ASGR1_MOUSE,CLUS_MOUSE,LTBP4_MOUSE,TNR16_MOUSE,TFF3_MOUSE,NUCB1_MOUSE,ENOPH_MOUSE,AMD_MOUSE,TNR1A_MOUSE,GPC5C_MOUSE,ISK1_MOUSE,SH3L3_MOUSE,TXD17_MOUSE,TFF2_MOUSE,YIPF3_MOUSE,TENA_MOUSE,TSP1_MOUSE,ACV1B_MOUSE,BASI_MOUSE,CAD11_MOUSE,FBLN3_MOUSE,CLC2D_MOUSE,SAP_MOUSE,ICOSL_MOUSE,NHRF3_MOUSE,AGRF5_MOUSE,PTPRD_MOUSE,UROM_MOUSE,LY6A_MOUSE,SDC4_MOUSE,AMPE_MOUSE,GRN_MOUSE,TFF1_MOUSE,TR19L_MOUSE,F174A_MOUSE,DSC2_MOUSE,MA2A1_MOUSE
722637	A751,A757,A758,A760,A761,A763,A765,A767,A770,B757,B761,B765	A753,A759,A769,B751,B753,B758,B759,B760,B763,B767,B769,B770	22	FETUA_MOUSE,COMP_MOUSE,COCA1_MOUSE,LUM_MOUSE,ATOX1_MOUSE,TCO2_MOUSE,PHP14_MOUSE,ITB1_MOUSE,OSTP_MOUSE,ENOPH_MOUSE,TNR1A_MOUSE,ISK1_MOUSE,TXD17_MOUSE,YIPF3_MOUSE,ACV1B_MOUSE,CAD11_MOUSE,NHRF3_MOUSE,AGRF5_MOUSE,GRN_MOUSE,TR19L_MOUSE,DSC2_MOUSE,MA2A1_MOUSE
722638	A751,A757,A758,A760,A761,A763,A765,A767,A770,B757,B761,B767	A753,A759,A769,B751,B753,B758,B759,B760,B763,B765,B769,B770	19	FETUA_MOUSE,COMP_MOUSE,COCA1_MOUSE,FINC_MOUSE,CFAI_MOUSE,LUM_MOUSE,TCO2_MOUSE,PODXL_MOUSE,PHP14_MOUSE,OSTP_MOUSE,TNR16_MOUSE,ISK1_MOUSE,TXD17_MOUSE,YIPF3_MOUSE,ACV1B_MOUSE,FBLN3_MOUSE,TR19L_MOUSE,DSC2_MOUSE,MA2A1_MOUSE
722639	A751,A757,A758,A760,A761,A763,A765,A767,A770,B757,B761,B769	A753,A759,A769,B751,B753,B758,B759,B760,B763,B765,B767,B770	25	FETUA_MOUSE,COMP_MOUSE,COCA1_MOUSE,FINC_MOUSE,CFAI_MOUSE,LUM_MOUSE,ATOX1_MOUSE,TCO2_MOUSE,ITB1_MOUSE,OSTP_MOUSE,LTBP4_MOUSE,TNR16_MOUSE,TNR1A_MOUSE,ISK1_MOUSE,TXD17_MOUSE,TFF2_MOUSE,YIPF3_MOUSE,ACV1B_MOUSE,CAD11_MOUSE,FBLN3_MOUSE,GGH_MOUSE,NHRF3_MOUSE,AGRF5_MOUSE,TR19L_MOUSE,DSC2_MOUSE
722640	A751,A757,A758,A760,A761,A763,A765,A767,A770,B757,B761,B770	A753,A759,A769,B751,B753,B758,B759,B760,B763,B765,B767,B769	17	FETUA_MOUSE,COMP_MOUSE,COCA1_MOUSE,ATOX1_MOUSE,TCO2_MOUSE,PHP14_MOUSE,ITB1_MOUSE,OSTP_MOUSE,AMD_MOUSE,ISK1_MOUSE,TXD17_MOUSE,YIPF3_MOUSE,ACV1B_MOUSE,SAP_MOUSE,NHRF3_MOUSE,AGRF5_MOUSE,SLC31_MOUSE
722641	A751,A757,A758,A760,A761,A763,A765,A767,A770,B757,B763,B765	A753,A759,A769,B751,B753,B758,B759,B760,B761,B767,B769,B770	38	FETUA_MOUSE,COMP_MOUSE,COCA1_MOUSE,FINC_MOUSE,CFAI_MOUSE,LUM_MOUSE,ATOX1_MOUSE,TCO2_MOUSE,PODXL_MOUSE,PHP14_MOUSE,ITB1_MOUSE,OSTP_MOUSE,ASGR1_MOUSE,TNR16_MOUSE,TFF3_MOUSE,ENOPH_MOUSE,FXYD5_MOUSE,AMD_MOUSE,TNR1A_MOUSE,ISK1_MOUSE,SH3L3_MOUSE,TXD17_MOUSE,TFF2_MOUSE,YIPF3_MOUSE,TSP1_MOUSE,ACV1B_MOUSE,CAD11_MOUSE,SIAE_MOUSE,CLC2D_MOUSE,SAP_MOUSE,NHRF3_MOUSE,AGRF5_MOUSE,LY6A_MOUSE,GRN_MOUSE,TR19L_MOUSE,F174A_MOUSE,DSC2_MOUSE,SLC31_MOUSE
722642	A751,A757,A758,A760,A761,A763,A765,A767,A770,B757,B763,B767	A753,A759,A769,B751,B753,B758,B759,B760,B761,B765,B769,B770	41	FETUA_MOUSE,COMP_MOUSE,COCA1_MOUSE,FINC_MOUSE,CFAI_MOUSE,WFDC2_MOUSE,ATOX1_MOUSE,TCO2_MOUSE,CD59A_MOUSE,GLCM1_MOUSE,PODXL_MOUSE,MYLK_MOUSE,PHP14_MOUSE,OSTP_MOUSE,ASGR1_MOUSE,TNR16_MOUSE,TFF3_MOUSE,NUCB1_MOUSE,TNR1A_MOUSE,ISK1_MOUSE,TXD17_MOUSE,YIPF3_MOUSE,TSP1_MOUSE,ACV1B_MOUSE,BASI_MOUSE,CLC2D_MOUSE,SAP_MOUSE,ICOSL_MOUSE,NHRF3_MOUSE,UROM_MOUSE,LY6A_MOUSE,SDC4_MOUSE,LY6C2_MOUSE,AMPE_MOUSE,GRN_MOUSE,TFF1_MOUSE,PTGDS_MOUSE,TR19L_MOUSE,F174A_MOUSE,DSC2_MOUSE,SLC31_MOUSE
722643	A751,A757,A758,A760,A761,A763,A765,A767,A770,B757,B763,B769	A753,A759,A769,B751,B753,B758,B759,B760,B761,B765,B767,B770	49	FETUA_MOUSE,QSOX1_MOUSE,COMP_MOUSE,COCA1_MOUSE,FINC_MOUSE,CFAI_MOUSE,WFDC2_MOUSE,LUM_MOUSE,ATOX1_MOUSE,TCO2_MOUSE,GLCM1_MOUSE,MYLK_MOUSE,PHP14_MOUSE,ITB1_MOUSE,OSTP_MOUSE,ASGR1_MOUSE,LTBP4_MOUSE,TNR16_MOUSE,TFF3_MOUSE,NUCB1_MOUSE,FXYD5_MOUSE,AMD_MOUSE,TNR1A_MOUSE,ISK1_MOUSE,SH3L3_MOUSE,TXD17_MOUSE,TFF2_MOUSE,YIPF3_MOUSE,TSP1_MOUSE,ACV1B_MOUSE,BASI_MOUSE,CAD11_MOUSE,SIAE_MOUSE,CLC2D_MOUSE,GGH_MOUSE,SAP_MOUSE,ICOSL_MOUSE,NHRF3_MOUSE,AGRF5_MOUSE,PTPRD_MOUSE,UROM_MOUSE,LY6A_MOUSE,SDC4_MOUSE,LY6C2_MOUSE,TR19L_MOUSE,F174A_MOUSE,DSC2_MOUSE,SLC31_MOUSE,LY6D_MOUSE
722644	A751,A757,A758,A760,A761,A763,A765,A767,A770,B757,B763,B770	A753,A759,A769,B751,B753,B758,B759,B760,B761,B765,B767,B769	33	FETUA_MOUSE,QSOX1_MOUSE,COMP_MOUSE,COCA1_MOUSE,CFAI_MOUSE,ATOX1_MOUSE,TCO2_MOUSE,MYLK_MOUSE,PHP14_MOUSE,ITB1_MOUSE,SODC_MOUSE,TNR16_MOUSE,TFF3_MOUSE,NUCB1_MOUSE,ENOPH_MOUSE,FXYD5_MOUSE,AMD_MOUSE,ISK1_MOUSE,SH3L3_MOUSE,TXD17_MOUSE,YIPF3_MOUSE,TSP1_MOUSE,ACV1B_MOUSE,S10A9_MOUSE,NGP_MOUSE,SIAE_MOUSE,CLC2D_MOUSE,SAP_MOUSE,NHRF3_MOUSE,AGRF5_MOUSE,LY6A_MOUSE,TR19L_MOUSE,SLC31_MOUSE
722645	A751,A757,A758,A760,A761,A763,A765,A767,A770,B757,B765,B767	A753,A759,A769,B751,B753,B758,B759,B760,B761,B763,B769,B770	8	COMP_MOUSE,COCA1_MOUSE,TCO2_MOUSE,PODXL_MOUSE,ISK1_MOUSE,TXD17_MOUSE,NHRF3_MOUSE,TR19L_MOUSE
722646	A751,A757,A758,A760,A761,A763,A765,A767,A770,B757,B765,B769	A753,A759,A769,B751,B753,B758,B759,B760,B761,B763,B767,B770	15	FETUA_MOUSE,COMP_MOUSE,COCA1_MOUSE,FINC_MOUSE,LUM_MOUSE,TCO2_MOUSE,ITB1_MOUSE,OSTP_MOUSE,FXYD5_MOUSE,ISK1_MOUSE,TXD17_MOUSE,ACV1B_MOUSE,NHRF3_MOUSE,TR19L_MOUSE,SLC31_MOUSE
722647	A751,A757,A758,A760,A761,A763,A765,A767,A770,B757,B765,B770	A753,A759,A769,B751,B753,B758,B759,B760,B761,B763,B767,B769	11	FETUA_MOUSE,COMP_MOUSE,ATOX1_MOUSE,TCO2_MOUSE,PHP14_MOUSE,ITB1_MOUSE,ENOPH_MOUSE,ISK1_MOUSE,TXD17_MOUSE,NHRF3_MOUSE,SLC31_MOUSE
722648	A751,A757,A758,A760,A761,A763,A765,A767,A770,B757,B767,B769	A753,A759,A769,B751,B753,B758,B759,B760,B761,B763,B765,B770	16	COCA1_MOUSE,FINC_MOUSE,CFAI_MOUSE,TCO2_MOUSE,MYLK_MOUSE,OSTP_MOUSE,ISK1_MOUSE,TXD17_MOUSE,YIPF3_MOUSE,TSP1_MOUSE,CLC2D_MOUSE,GGH_MOUSE,ICOSL_MOUSE,NHRF3_MOUSE,LY6A_MOUSE,TR19L_MOUSE
722649	A751,A757,A758,A760,A761,A763,A765,A767,A770,B757,B767,B770	A753,A759,A769,B751,B753,B758,B759,B760,B761,B763,B765,B769	10	FETUA_MOUSE,COMP_MOUSE,TCO2_MOUSE,MYLK_MOUSE,PHP14_MOUSE,ITB1_MOUSE,TXD17_MOUSE,YIPF3_MOUSE,NHRF3_MOUSE,SLC31_MOUSE
722650	A751,A757,A758,A760,A761,A763,A765,A767,A770,B757,B769,B770	A753,A759,A769,B751,B753,B758,B759,B760,B761,B763,B765,B767	13	FETUA_MOUSE,COCA1_MOUSE,TCO2_MOUSE,PHP14_MOUSE,ITB1_MOUSE,OSTP_MOUSE,ISK1_MOUSE,TXD17_MOUSE,TSP1_MOUSE,ACV1B_MOUSE,SIAE_MOUSE,NHRF3_MOUSE,SLC31_MOUSE
722651	A751,A757,A758,A760,A761,A763,A765,A767,A770,B758,B759,B760	A753,A759,A769,B751,B753,B757,B761,B763,B765,B767,B769,B770	11	WFDC2_MOUSE,PODXL_MOUSE,PHP14_MOUSE,ASGR1_MOUSE,TFF3_MOUSE,ENOPH_MOUSE,FXYD5_MOUSE,SH3L3_MOUSE,HGFA_MOUSE,SDC4_MOUSE,TFF1_MOUSE
722652	A751,A757,A758,A760,A761,A763,A765,A767,A770,B758,B759,B761	A753,A759,A769,B751,B753,B757,B760,B763,B765,B767,B769,B770	11	LUM_MOUSE,THRB_MOUSE,PODXL_MOUSE,PHP14_MOUSE,OSTP_MOUSE,GPC5C_MOUSE,SH3L3_MOUSE,YIPF3_MOUSE,CAD11_MOUSE,FBLN3_MOUSE,NECT1_MOUSE
722653	A751,A757,A758,A760,A761,A763,A765,A767,A770,B758,B759,B763	A753,A759,A769,B751,B753,B757,B760,B761,B765,B767,B769,B770	42	FETUA_MOUSE,WFDC2_MOUSE,LUM_MOUSE,ATOX1_MOUSE,THRB_MOUSE,GLCM1_MOUSE,PODXL_MOUSE,PHP14_MOUSE,OSTP_MOUSE,ASGR1_MOUSE,TNR16_MOUSE,TFF3_MOUSE,NUCB1_MOUSE,ENOPH_MOUSE,FXYD5_MOUSE,AMD_MOUSE,GPC5C_MOUSE,NECT2_MOUSE,SH3L3_MOUSE,TXD17_MOUSE,YIPF3_MOUSE,HGFA_MOUSE,TSP1_MOUSE,BASI_MOUSE,CAD11_MOUSE,SIAE_MOUSE,CFAB_MOUSE,CLC2D_MOUSE,CAD16_MOUSE,ICOSL_MOUSE,UROM_MOUSE,AMBP_MOUSE,APOD_MOUSE,SDC4_MOUSE,NECT1_MOUSE,TFF1_MOUSE,PTGDS_MOUSE,TR19L_MOUSE,SLC31_MOUSE,LY6D_MOUSE,VCAM1_MOUSE,T106B_MOUSE
722654	A751,A757,A758,A760,A761,A763,A765,A767,A770,B758,B759,B765	A753,A759,A769,B751,B753,B757,B760,B761,B763,B767,B769,B770	5	LUM_MOUSE,PODXL_MOUSE,OSTP_MOUSE,ENOPH_MOUSE,SLC31_MOUSE
722655	A751,A757,A758,A760,A761,A763,A765,A767,A770,B758,B759,B767	A753,A759,A769,B751,B753,B757,B760,B761,B763,B765,B769,B770	4	PODXL_MOUSE,OSTP_MOUSE,ICOSL_MOUSE,T106B_MOUSE
722656	A751,A757,A758,A760,A761,A763,A765,A767,A770,B758,B759,B769	A753,A759,A769,B751,B753,B757,B760,B761,B763,B765,B767,B770	6	LUM_MOUSE,OSTP_MOUSE,TSP1_MOUSE,SIAE_MOUSE,SLC31_MOUSE,VCAM1_MOUSE
722657	A751,A757,A758,A760,A761,A763,A765,A767,A770,B758,B759,B770	A753,A759,A769,B751,B753,B757,B760,B761,B763,B765,B767,B769	4	PHP14_MOUSE,OSTP_MOUSE,SH3L3_MOUSE,SLC31_MOUSE
722658	A751,A757,A758,A760,A761,A763,A765,A767,A770,B758,B760,B761	A753,A759,A769,B751,B753,B757,B759,B763,B765,B767,B769,B770	24	FETUA_MOUSE,COMP_MOUSE,COCA1_MOUSE,CFAI_MOUSE,WFDC2_MOUSE,LUM_MOUSE,ATOX1_MOUSE,TCO2_MOUSE,GLCM1_MOUSE,PODXL_MOUSE,PHP14_MOUSE,ASGR1_MOUSE,LTBP4_MOUSE,ENOPH_MOUSE,SH3L3_MOUSE,TFF2_MOUSE,YIPF3_MOUSE,BASI_MOUSE,CAD11_MOUSE,FBLN3_MOUSE,MANBA_MOUSE,SDC4_MOUSE,GRN_MOUSE,DSC2_MOUSE
722659	A751,A757,A758,A760,A761,A763,A765,A767,A770,B758,B760,B763	A753,A759,A769,B751,B753,B757,B759,B761,B765,B767,B769,B770	53	FETUA_MOUSE,COMP_MOUSE,FINC_MOUSE,CFAI_MOUSE,WFDC2_MOUSE,LUM_MOUSE,ATOX1_MOUSE,TCO2_MOUSE,THRB_MOUSE,CD59A_MOUSE,GLCM1_MOUSE,PODXL_MOUSE,MYLK_MOUSE,OBP2A_MOUSE,PHP14_MOUSE,SODC_MOUSE,ASGR1_MOUSE,LTBP4_MOUSE,TNR16_MOUSE,TFF3_MOUSE,NUCB1_MOUSE,ENOPH_MOUSE,FXYD5_MOUSE,VNN1_MOUSE,AMD_MOUSE,TNR1A_MOUSE,SH3L3_MOUSE,TXD17_MOUSE,TFF2_MOUSE,YIPF3_MOUSE,HGFA_MOUSE,TENA_MOUSE,BASI_MOUSE,CAD11_MOUSE,CFAB_MOUSE,CLC2D_MOUSE,ICOSL_MOUSE,UROM_MOUSE,LY6A_MOUSE,AMBP_MOUSE,SDC4_MOUSE,NECT1_MOUSE,BTD_MOUSE,SCT1A_MOUSE,GRN_MOUSE,TFF1_MOUSE,PTGDS_MOUSE,TR19L_MOUSE,F174A_MOUSE,DSC2_MOUSE,CATZ_MOUSE,K1C17_MOUSE,K22E_MOUSE
722660	A751,A757,A758,A760,A761,A763,A765,A767,A770,B758,B760,B765	A753,A759,A769,B751,B753,B757,B759,B761,B763,B767,B769,B770	10	FETUA_MOUSE,PODXL_MOUSE,PHP14_MOUSE,SODC_MOUSE,TFF3_MOUSE,ENOPH_MOUSE,FXYD5_MOUSE,SH3L3_MOUSE,TFF2_MOUSE,K22E_MOUSE
722661	A751,A757,A758,A760,A761,A763,A765,A767,A770,B758,B760,B767	A753,A759,A769,B751,B753,B757,B759,B761,B763,B765,B769,B770	14	WFDC2_MOUSE,TCO2_MOUSE,PODXL_MOUSE,MYLK_MOUSE,OBP2A_MOUSE,PHP14_MOUSE,ASGR1_MOUSE,TFF3_MOUSE,SH3L3_MOUSE,YIPF3_MOUSE,LY6A_MOUSE,SDC4_MOUSE,PTGDS_MOUSE,K22E_MOUSE
722662	A751,A757,A758,A760,A761,A763,A765,A767,A770,B758,B760,B769	A753,A759,A769,B751,B753,B757,B759,B761,B763,B765,B767,B770	15	FETUA_MOUSE,FINC_MOUSE,CFAI_MOUSE,WFDC2_MOUSE,OBP2A_MOUSE,PHP14_MOUSE,ASGR1_MOUSE,LTBP4_MOUSE,TFF3_MOUSE,FXYD5_MOUSE,SH3L3_MOUSE,TFF2_MOUSE,BASI_MOUSE,SDC4_MOUSE,K22E_MOUSE
722663	A751,A757,A758,A760,A761,A763,A765,A767,A770,B758,B760,B770	A753,A759,A769,B751,B753,B757,B759,B761,B763,B765,B767,B769	12	FETUA_MOUSE,TCO2_MOUSE,OBP2A_MOUSE,PHP14_MOUSE,ITB1_MOUSE,SODC_MOUSE,ENOPH_MOUSE,VNN1_MOUSE,SH3L3_MOUSE,OBP1A_MOUSE,SLC31_MOUSE,K22E_MOUSE
722664	A751,A757,A758,A760,A761,A763,A765,A767,A770,B758,B761,B763	A753,A759,A769,B751,B753,B757,B759,B760,B765,B767,B769,B770	61	FETUA_MOUSE,COMP_MOUSE,COCA1_MOUSE,FINC_MOUSE,CFAI_MOUSE,WFDC2_MOUSE,LUM_MOUSE,ATOX1_MOUSE,TCO2_MOUSE,THRB_MOUSE,CD59A_MOUSE,GLCM1_MOUSE,PODXL_MOUSE,PHP14_MOUSE,OSTP_MOUSE,ASGR1_MOUSE,LTBP4_MOUSE,TNR16_MOUSE,TFF3_MOUSE,NUCB1_MOUSE,ENOPH_MOUSE,IL1AP_MOUSE,AMD_MOUSE,TNR1A_MOUSE,GPC5C_MOUSE,SH3L3_MOUSE,TXD17_MOUSE,TFF2_MOUSE,YIPF3_MOUSE,TENA_MOUSE,TSP1_MOUSE,BASI_MOUSE,CAD11_MOUSE,LYVE1_MOUSE,SIAE_MOUSE,FBLN3_MOUSE,CFAB_MOUSE,CLC2D_MOUSE,SAP_MOUSE,NHRF3_MOUSE,MFGM_MOUSE,AGRF5_MOUSE,PTPRD_MOUSE,UROM_MOUSE,MANBA_MOUSE,SDC4_MOUSE,ASAH1_MOUSE,NECT1_MOUSE,AMPE_MOUSE,SCT1A_MOUSE,GRN_MOUSE,TFF1_MOUSE,CBPQ_MOUSE,TR19L_MOUSE,F174A_MOUSE,DSC2_MOUSE,CATZ_MOUSE,EPDR1_MOUSE,SLC31_MOUSE,MA2A1_MOUSE,SPRL1_MOUSE
722665	A751,A757,A758,A760,A761,A763,A765,A767,A770,B758,B761,B765	A753,A759,A769,B751,B753,B757,B759,B760,B763,B767,B769,B770	21	FETUA_MOUSE,COMP_MOUSE,COCA1_MOUSE,LUM_MOUSE,ATOX1_MOUSE,PODXL_MOUSE,PHP14_MOUSE,ENOPH_MOUSE,AMD_MOUSE,TNR1A_MOUSE,SH3L3_MOUSE,TXD17_MOUSE,TFF2_MOUSE,YIPF3_MOUSE,TENA_MOUSE,CAD11_MOUSE,NHRF3_MOUSE,AGRF5_MOUSE,MANBA_MOUSE,SLC31_MOUSE,MA2A1_MOUSE
722666	A751,A757,A758,A760,A761,A763,A765,A767,A770,B758,B761,B767	A753,A759,A769,B751,B753,B757,B759,B760,B763,B765,B769,B770	21	FETUA_MOUSE,COMP_MOUSE,COCA1_MOUSE,CFAI_MOUSE,LUM_MOUSE,TCO2_MOUSE,PODXL_MOUSE,PHP14_MOUSE,OSTP_MOUSE,YIPF3_MOUSE,TENA_MOUSE,CAD11_MOUSE,FBLN3_MOUSE,UROM_MOUSE,MANBA_MOUSE,ASAH1_MOUSE,NECT1_MOUSE,CATZ_MOUSE,ECP1_MOUSE,EPDR1_MOUSE,MA2A1_MOUSE
722667	A751,A757,A758,A760,A761,A763,A765,A767,A770,B758,B761,B769	A753,A759,A769,B751,B753,B757,B759,B760,B763,B765,B767,B770	25	FETUA_MOUSE,COCA1_MOUSE,FINC_MOUSE,CFAI_MOUSE,LUM_MOUSE,PODXL_MOUSE,OSTP_MOUSE,LTBP4_MOUSE,AMD_MOUSE,SH3L3_MOUSE,TXD17_MOUSE,TFF2_MOUSE,YIPF3_MOUSE,TENA_MOUSE,CAD11_MOUSE,SIAE_MOUSE,FBLN3_MOUSE,NHRF3_MOUSE,UROM_MOUSE,MANBA_MOUSE,ASAH1_MOUSE,NECT1_MOUSE,TR19L_MOUSE,CATZ_MOUSE,SLC31_MOUSE
722668	A751,A757,A758,A760,A761,A763,A765,A767,A770,B758,B761,B770	A753,A759,A769,B751,B753,B757,B759,B760,B763,B765,B767,B769	16	FETUA_MOUSE,TCO2_MOUSE,PHP14_MOUSE,ITB1_MOUSE,ENOPH_MOUSE,AMD_MOUSE,SH3L3_MOUSE,TXD17_MOUSE,YIPF3_MOUSE,TENA_MOUSE,NHRF3_MOUSE,MANBA_MOUSE,ASAH1_MOUSE,CBPQ_MOUSE,CATZ_MOUSE,SLC31_MOUSE
722669	A751,A757,A758,A760,A761,A763,A765,A767,A770,B758,B763,B765	A753,A759,A769,B751,B753,B757,B759,B760,B761,B767,B769,B770	45	FETUA_MOUSE,COMP_MOUSE,COCA1_MOUSE,CFAI_MOUSE,LUM_MOUSE,ATOX1_MOUSE,TCO2_MOUSE,CD59A_MOUSE,PODXL_MOUSE,PHP14_MOUSE,SODC_MOUSE,ASGR1_MOUSE,TNR16_MOUSE,TFF3_MOUSE,ENOPH_MOUSE,FXYD5_MOUSE,IL1AP_MOUSE,VNN1_MOUSE,AMD_MOUSE,TNR1A_MOUSE,SH3L3_MOUSE,TXD17_MOUSE,TFF2_MOUSE,TENA_MOUSE,BASI_MOUSE,CAD11_MOUSE,PLBL2_MOUSE,SIAE_MOUSE,CFAB_MOUSE,CLC2D_MOUSE,MUP18_MOUSE,NHRF3_MOUSE,AGRF5_MOUSE,UROM_MOUSE,LY6A_MOUSE,MANBA_MOUSE,SCT1A_MOUSE,TFF1_MOUSE,CD177_MOUSE,TR19L_MOUSE,NHLC3_MOUSE,CATZ_MOUSE,SLC31_MOUSE,MA2A1_MOUSE,SPRL1_MOUSE
722670	A751,A757,A758,A760,A761,A763,A765,A767,A770,B758,B763,B767	A753,A759,A769,B751,B753,B757,B759,B760,B761,B765,B769,B770	49	FETUA_MOUSE,COMP_MOUSE,COCA1_MOUSE,FINC_MOUSE,CFAI_MOUSE,WFDC2_MOUSE,TCO2_MOUSE,CD59A_MOUSE,GLCM1_MOUSE,PODXL_MOUSE,MYLK_MOUSE,OBP2A_MOUSE,PHP14_MOUSE,ASGR1_MOUSE,TNR16_MOUSE,TFF3_MOUSE,NUCB1_MOUSE,IL1AP_MOUSE,VNN1_MOUSE,SH3L3_MOUSE,TXD17_MOUSE,YIPF3_MOUSE,TENA_MOUSE,TSP1_MOUSE,BASI_MOUSE,CAD11_MOUSE,SIAE_MOUSE,CFAB_MOUSE,CLC2D_MOUSE,LY86_MOUSE,ICOSL_MOUSE,NHRF3_MOUSE,MFGM_MOUSE,UROM_MOUSE,LY6A_MOUSE,MANBA_MOUSE,SDC4_MOUSE,NECT1_MOUSE,AMPE_MOUSE,SCT1A_MOUSE,TFF1_MOUSE,PTGDS_MOUSE,TR19L_MOUSE,CATZ_MOUSE,ECP1_MOUSE,EPDR1_MOUSE,SLC31_MOUSE,K1C17_MOUSE,SPRL1_MOUSE
722671	A751,A757,A758,A760,A761,A763,A765,A767,A770,B758,B763,B769	A753,A759,A769,B751,B753,B757,B759,B760,B761,B765,B767,B770	54	FETUA_MOUSE,COCA1_MOUSE,FINC_MOUSE,CFAI_MOUSE,WFDC2_MOUSE,LUM_MOUSE,ATOX1_MOUSE,TCO2_MOUSE,CD59A_MOUSE,GLCM1_MOUSE,PODXL_MOUSE,MYLK_MOUSE,OBP2A_MOUSE,PHP14_MOUSE,SODC_MOUSE,ASGR1_MOUSE,LTBP4_MOUSE,TNR16_MOUSE,TFF3_MOUSE,NUCB1_MOUSE,FXYD5_MOUSE,VNN1_MOUSE,AMD_MOUSE,TNR1A_MOUSE,SH3L3_MOUSE,TXD17_MOUSE,TFF2_MOUSE,YIPF3_MOUSE,TENA_MOUSE,TSP1_MOUSE,BASI_MOUSE,CAD11_MOUSE,SIAE_MOUSE,CFAB_MOUSE,CLC2D_MOUSE,LY86_MOUSE,ICOSL_MOUSE,NHRF3_MOUSE,MFGM_MOUSE,AGRF5_MOUSE,PTPRD_MOUSE,UROM_MOUSE,LY6A_MOUSE,MANBA_MOUSE,SDC4_MOUSE,NECT1_MOUSE,BTD_MOUSE,CD177_MOUSE,TR19L_MOUSE,F174A_MOUSE,CATZ_MOUSE,SLC31_MOUSE,LY6D_MOUSE,VCAM1_MOUSE
722672	A751,A757,A758,A760,A761,A763,A765,A767,A770,B758,B763,B770	A753,A759,A769,B751,B753,B757,B759,B760,B761,B765,B767,B769	38	FETUA_MOUSE,ATOX1_MOUSE,TCO2_MOUSE,CD59A_MOUSE,PODXL_MOUSE,OBP2A_MOUSE,PHP14_MOUSE,ITB1_MOUSE,SODC_MOUSE,TNR16_MOUSE,NUCB1_MOUSE,ENOPH_MOUSE,FXYD5_MOUSE,IL1AP_MOUSE,VNN1_MOUSE,AMD_MOUSE,SH3L3_MOUSE,TXD17_MOUSE,YIPF3_MOUSE,TENA_MOUSE,TSP1_MOUSE,BASI_MOUSE,S10A9_MOUSE,PLBL2_MOUSE,SIAE_MOUSE,CFAB_MOUSE,CLC2D_MOUSE,LY86_MOUSE,NHRF3_MOUSE,AGRF5_MOUSE,UROM_MOUSE,MANBA_MOUSE,AMBP_MOUSE,SCT1A_MOUSE,CD177_MOUSE,CATZ_MOUSE,EPDR1_MOUSE,SLC31_MOUSE
722673	A751,A757,A758,A760,A761,A763,A765,A767,A770,B758,B765,B767	A753,A759,A769,B751,B753,B757,B759,B760,B761,B763,B769,B770	4	TCO2_MOUSE,PODXL_MOUSE,NHRF3_MOUSE,SLC31_MOUSE
722674	A751,A757,A758,A760,A761,A763,A765,A767,A770,B758,B765,B769	A753,A759,A769,B751,B753,B757,B759,B760,B761,B763,B767,B770	10	FETUA_MOUSE,LUM_MOUSE,FXYD5_MOUSE,SH3L3_MOUSE,TXD17_MOUSE,TFF2_MOUSE,CAD11_MOUSE,SIAE_MOUSE,NHRF3_MOUSE,SLC31_MOUSE
722675	A751,A757,A758,A760,A761,A763,A765,A767,A770,B758,B765,B770	A753,A759,A769,B751,B753,B757,B759,B760,B761,B763,B767,B769	11	FETUA_MOUSE,TCO2_MOUSE,PHP14_MOUSE,ITB1_MOUSE,ENOPH_MOUSE,VNN1_MOUSE,SH3L3_MOUSE,SIAE_MOUSE,S2B20_MOUSE,NHRF3_MOUSE,SLC31_MOUSE
722676	A751,A757,A758,A760,A761,A763,A765,A767,A770,B758,B767,B769	A753,A759,A769,B751,B753,B757,B759,B760,B761,B763,B765,B770	12	FINC_MOUSE,CFAI_MOUSE,TCO2_MOUSE,PODXL_MOUSE,MYLK_MOUSE,OBP2A_MOUSE,SIAE_MOUSE,NHRF3_MOUSE,UROM_MOUSE,NECT1_MOUSE,CATZ_MOUSE,SLC31_MOUSE
722677	A751,A757,A758,A760,A761,A763,A765,A767,A770,B758,B767,B770	A753,A759,A769,B751,B753,B757,B759,B760,B761,B763,B765,B769	8	TCO2_MOUSE,PODXL_MOUSE,OBP2A_MOUSE,PHP14_MOUSE,NHRF3_MOUSE,MANBA_MOUSE,CATZ_MOUSE,SLC31_MOUSE
722678	A751,A757,A758,A760,A761,A763,A765,A767,A770,B758,B769,B770	A753,A759,A769,B751,B753,B757,B759,B760,B761,B763,B765,B767	11	FETUA_MOUSE,TCO2_MOUSE,OBP2A_MOUSE,PHP14_MOUSE,ITB1_MOUSE,SH3L3_MOUSE,TXD17_MOUSE,SIAE_MOUSE,NHRF3_MOUSE,CD177_MOUSE,SLC31_MOUSE
722679	A751,A757,A758,A760,A761,A763,A765,A767,A770,B759,B760,B761	A753,A759,A769,B751,B753,B757,B758,B763,B765,B767,B769,B770	20	FETUA_MOUSE,WFDC2_MOUSE,LUM_MOUSE,ATOX1_MOUSE,THRB_MOUSE,PHP14_MOUSE,ITB1_MOUSE,OSTP_MOUSE,ENOPH_MOUSE,TNR1A_MOUSE,SH3L3_MOUSE,YIPF3_MOUSE,HGFA_MOUSE,ACV1B_MOUSE,CAD11_MOUSE,SDC4_MOUSE,TR19L_MOUSE,DSC2_MOUSE,CAMP_MOUSE,MA2A1_MOUSE
722680	A751,A757,A758,A760,A761,A763,A765,A767,A770,B759,B760,B763	A753,A759,A769,B751,B753,B757,B758,B761,B765,B767,B769,B770	40	FETUA_MOUSE,WFDC2_MOUSE,LUM_MOUSE,ATOX1_MOUSE,TCO2_MOUSE,THRB_MOUSE,CD59A_MOUSE,GLCM1_MOUSE,PODXL_MOUSE,MYLK_MOUSE,PHP14_MOUSE,SODC_MOUSE,ASGR1_MOUSE,TNR16_MOUSE,TFF3_MOUSE,NUCB1_MOUSE,ENOPH_MOUSE,FXYD5_MOUSE,IL1AP_MOUSE,TNR1A_MOUSE,SH3L3_MOUSE,TXD17_MOUSE,HGFA_MOUSE,ACV1B_MOUSE,BASI_MOUSE,CAD11_MOUSE,CFAB_MOUSE,CLC2D_MOUSE,ICOSL_MOUSE,UROM_MOUSE,AMBP_MOUSE,SDC4_MOUSE,TFF1_MOUSE,PTGDS_MOUSE,CAD13_MOUSE,TR19L_MOUSE,F174A_MOUSE,DSC2_MOUSE,CAMP_MOUSE,SPRL1_MOUSE
722681	A751,A757,A758,A760,A761,A763,A765,A767,A770,B759,B760,B765	A753,A759,A769,B751,B753,B757,B758,B761,B763,B767,B769,B770	8	LUM_MOUSE,THRB_MOUSE,GCAB_MOUSE,PHP14_MOUSE,ENOPH_MOUSE,TNR1A_MOUSE,SH3L3_MOUSE,TR19L_MOUSE
722682	A751,A757,A758,A760,A761,A763,A765,A767,A770,B759,B760,B767	A753,A759,A769,B751,B753,B757,B758,B761,B763,B765,B769,B770	8	PODXL_MOUSE,MYLK_MOUSE,PHP14_MOUSE,TFF3_MOUSE,HGFA_MOUSE,ICOSL_MOUSE,SDC4_MOUSE,TR19L_MOUSE
722683	A751,A757,A758,A760,A761,A763,A765,A767,A770,B759,B760,B769	A753,A759,A769,B751,B753,B757,B758,B761,B763,B765,B767,B770	7	SH3L3_MOUSE,HGFA_MOUSE,ACV1B_MOUSE,CAD11_MOUSE,ICOSL_MOUSE,SDC4_MOUSE,TR19L_MOUSE
722684	A751,A757,A758,A760,A761,A763,A765,A767,A770,B759,B760,B770	A753,A759,A769,B751,B753,B757,B758,B761,B763,B765,B767,B769	4	PHP14_MOUSE,ITB1_MOUSE,ENOPH_MOUSE,SH3L3_MOUSE
722685	A751,A757,A758,A760,A761,A763,A765,A767,A770,B759,B761,B763	A753,A759,A769,B751,B753,B757,B758,B760,B765,B767,B769,B770	55	FETUA_MOUSE,COMP_MOUSE,COCA1_MOUSE,CFAI_MOUSE,WFDC2_MOUSE,LUM_MOUSE,ATOX1_MOUSE,TCO2_MOUSE,THRB_MOUSE,CD59A_MOUSE,AFAM_MOUSE,GLCM1_MOUSE,PODXL_MOUSE,PHP14_MOUSE,ITB1_MOUSE,OSTP_MOUSE,ASGR1_MOUSE,CLUS_MOUSE,TNR16_MOUSE,NUCB1_MOUSE,ENOPH_MOUSE,IL1AP_MOUSE,AMD_MOUSE,TNR1A_MOUSE,GPC5C_MOUSE,SH3L3_MOUSE,TXD17_MOUSE,YIPF3_MOUSE,HGFA_MOUSE,TENA_MOUSE,TSP1_MOUSE,ACV1B_MOUSE,BASI_MOUSE,CAD11_MOUSE,FBLN3_MOUSE,CFAB_MOUSE,CLC2D_MOUSE,ICOSL_MOUSE,NHRF3_MOUSE,AGRF5_MOUSE,UROM_MOUSE,AMBP_MOUSE,SDC4_MOUSE,CAD13_MOUSE,CBPQ_MOUSE,TR19L_MOUSE,F174A_MOUSE,DSC2_MOUSE,EPDR1_MOUSE,CAMP_MOUSE,DEFB1_MOUSE,MA2A1_MOUSE,LY6D_MOUSE,I18BP_MOUSE,SPRL1_MOUSE
722686	A751,A757,A758,A760,A761,A763,A765,A767,A770,B759,B761,B765	A753,A759,A769,B751,B753,B757,B758,B760,B763,B767,B769,B770	15	LUM_MOUSE,THRB_MOUSE,ITB1_MOUSE,OSTP_MOUSE,ENOPH_MOUSE,IL1AP_MOUSE,TNR1A_MOUSE,TXD17_MOUSE,YIPF3_MOUSE,ACV1B_MOUSE,CAD11_MOUSE,NHRF3_MOUSE,TR19L_MOUSE,MA2A1_MOUSE,SPRL1_MOUSE
722687	A751,A757,A758,A760,A761,A763,A765,A767,A770,B759,B761,B767	A753,A759,A769,B751,B753,B757,B758,B760,B763,B765,B769,B770	13	LUM_MOUSE,PODXL_MOUSE,OSTP_MOUSE,IL1AP_MOUSE,YIPF3_MOUSE,ACV1B_MOUSE,CAD11_MOUSE,ICOSL_MOUSE,NHRF3_MOUSE,CBPQ_MOUSE,TR19L_MOUSE,EPDR1_MOUSE,MA2A1_MOUSE
722688	A751,A757,A758,A760,A761,A763,A765,A767,A770,B759,B761,B769	A753,A759,A769,B751,B753,B757,B758,B760,B763,B765,B767,B770	14	LUM_MOUSE,THRB_MOUSE,ITB1_MOUSE,OSTP_MOUSE,TNR1A_MOUSE,TXD17_MOUSE,YIPF3_MOUSE,TENA_MOUSE,ACV1B_MOUSE,CAD11_MOUSE,FBLN3_MOUSE,NHRF3_MOUSE,TR19L_MOUSE,LY6D_MOUSE
722689	A751,A757,A758,A760,A761,A763,A765,A767,A770,B759,B761,B770	A753,A759,A769,B751,B753,B757,B758,B760,B763,B765,B767,B769	11	FETUA_MOUSE,PHP14_MOUSE,ITB1_MOUSE,OSTP_MOUSE,ENOPH_MOUSE,IL1AP_MOUSE,TXD17_MOUSE,YIPF3_MOUSE,ACV1B_MOUSE,NHRF3_MOUSE,CBPQ_MOUSE
722690	A751,A757,A758,A760,A761,A763,A765,A767,A770,B759,B763,B765	A753,A759,A769,B751,B753,B757,B758,B760,B761,B767,B769,B770	31	FETUA_MOUSE,LUM_MOUSE,ATOX1_MOUSE,THRB_MOUSE,PODXL_MOUSE,PHP14_MOUSE,ITB1_MOUSE,OSTP_MOUSE,TNR16_MOUSE,ENOPH_MOUSE,FXYD5_MOUSE,IL1AP_MOUSE,AMD_MOUSE,TNR1A_MOUSE,SH3L3_MOUSE,TXD17_MOUSE,TENA_MOUSE,ACV1B_MOUSE,CAD11_MOUSE,SIAE_MOUSE,CFAB_MOUSE,CLC2D_MOUSE,NHRF3_MOUSE,AGRF5_MOUSE,AMBP_MOUSE,TR19L_MOUSE,NHLC3_MOUSE,SLC31_MOUSE,MA2A1_MOUSE,LY6D_MOUSE,SPRL1_MOUSE
722691	A751,A757,A758,A760,A761,A763,A765,A767,A770,B759,B763,B767	A753,A759,A769,B751,B753,B757,B758,B760,B761,B765,B769,B770	40	FETUA_MOUSE,LUM_MOUSE,TCO2_MOUSE,CD59A_MOUSE,PODXL_MOUSE,MYLK_MOUSE,PHP14_MOUSE,OSTP_MOUSE,ASGR1_MOUSE,TNR16_MOUSE,TFF3_MOUSE,NUCB1_MOUSE,IL1AP_MOUSE,TNR1A_MOUSE,TXD17_MOUSE,YIPF3_MOUSE,HGFA_MOUSE,TENA_MOUSE,TSP1_MOUSE,ACV1B_MOUSE,BASI_MOUSE,CAD11_MOUSE,CFAB_MOUSE,CLC2D_MOUSE,ICOSL_MOUSE,NHRF3_MOUSE,UROM_MOUSE,LY6A_MOUSE,AMBP_MOUSE,SDC4_MOUSE,AMPE_MOUSE,TFF1_MOUSE,PTGDS_MOUSE,TR19L_MOUSE,DSC2_MOUSE,EPDR1_MOUSE,SLC31_MOUSE,MA2A1_MOUSE,LY6D_MOUSE,SPRL1_MOUSE
722692	A751,A757,A758,A760,A761,A763,A765,A767,A770,B759,B763,B769	A753,A759,A769,B751,B753,B757,B758,B760,B761,B765,B767,B770	33	FETUA_MOUSE,CFAI_MOUSE,LUM_MOUSE,THRB_MOUSE,PHP14_MOUSE,OSTP_MOUSE,ASGR1_MOUSE,TNR16_MOUSE,TFF3_MOUSE,FXYD5_MOUSE,AMD_MOUSE,TNR1A_MOUSE,SH3L3_MOUSE,TXD17_MOUSE,HGFA_MOUSE,TENA_MOUSE,TSP1_MOUSE,ACV1B_MOUSE,BASI_MOUSE,CAD11_MOUSE,SIAE_MOUSE,CFAB_MOUSE,CLC2D_MOUSE,ICOSL_MOUSE,NHRF3_MOUSE,AGRF5_MOUSE,UROM_MOUSE,SDC4_MOUSE,CD177_MOUSE,TR19L_MOUSE,SLC31_MOUSE,LY6D_MOUSE,VCAM1_MOUSE
722693	A751,A757,A758,A760,A761,A763,A765,A767,A770,B759,B763,B770	A753,A759,A769,B751,B753,B757,B758,B760,B761,B765,B767,B769	27	FETUA_MOUSE,ATOX1_MOUSE,TCO2_MOUSE,CD59A_MOUSE,PHP14_MOUSE,ITB1_MOUSE,OSTP_MOUSE,ENOPH_MOUSE,SCUB2_MOUSE,IL1AP_MOUSE,AMD_MOUSE,SH3L3_MOUSE,TXD17_MOUSE,HGFA_MOUSE,TENA_MOUSE,TSP1_MOUSE,ACV1B_MOUSE,S10A9_MOUSE,SIAE_MOUSE,CFAB_MOUSE,NHRF3_MOUSE,AGRF5_MOUSE,AMBP_MOUSE,CD177_MOUSE,TR19L_MOUSE,SLC31_MOUSE,LY6D_MOUSE
722694	A751,A757,A758,A760,A761,A763,A765,A767,A770,B759,B765,B767	A753,A759,A769,B751,B753,B757,B758,B760,B761,B763,B769,B770	5	PODXL_MOUSE,OSTP_MOUSE,IL1AP_MOUSE,NHRF3_MOUSE,MA2A1_MOUSE
722695	A751,A757,A758,A760,A761,A763,A765,A767,A770,B759,B765,B769	A753,A759,A769,B751,B753,B757,B758,B760,B761,B763,B767,B770	10	LUM_MOUSE,OSTP_MOUSE,TNR1A_MOUSE,TXD17_MOUSE,ACV1B_MOUSE,CAD11_MOUSE,NHRF3_MOUSE,TR19L_MOUSE,SLC31_MOUSE,LY6D_MOUSE
722696	A751,A757,A758,A760,A761,A763,A765,A767,A770,B759,B765,B770	A753,A759,A769,B751,B753,B757,B758,B760,B761,B763,B767,B769	8	PHP14_MOUSE,ITB1_MOUSE,OSTP_MOUSE,ENOPH_MOUSE,IL1AP_MOUSE,TXD17_MOUSE,NHRF3_MOUSE,SLC31_MOUSE
722697	A751,A757,A758,A760,A761,A763,A765,A767,A770,B759,B767,B769	A753,A759,A769,B751,B753,B757,B758,B760,B761,B763,B765,B770	5	OSTP_MOUSE,CAD11_MOUSE,ICOSL_MOUSE,NHRF3_MOUSE,TR19L_MOUSE
722698	A751,A757,A758,A760,A761,A763,A765,A767,A770,B759,B767,B770	A753,A759,A769,B751,B753,B757,B758,B760,B761,B763,B765,B769	5	TCO2_MOUSE,OSTP_MOUSE,IL1AP_MOUSE,NHRF3_MOUSE,SLC31_MOUSE
722699	A751,A757,A758,A760,A761,A763,A765,A767,A770,B759,B769,B770	A753,A759,A769,B751,B753,B757,B758,B760,B761,B763,B765,B767	7	ITB1_MOUSE,OSTP_MOUSE,TXD17_MOUSE,ACV1B_MOUSE,SIAE_MOUSE,NHRF3_MOUSE,SLC31_MOUSE
722700	A751,A757,A758,A760,A761,A763,A765,A767,A770,B760,B761,B763	A753,A759,A769,B751,B753,B757,B758,B759,B765,B767,B769,B770	59	FETUA_MOUSE,COMP_MOUSE,COCA1_MOUSE,FINC_MOUSE,CFAI_MOUSE,WFDC2_MOUSE,LUM_MOUSE,ATOX1_MOUSE,TCO2_MOUSE,THRB_MOUSE,CD59A_MOUSE,GLCM1_MOUSE,PODXL_MOUSE,PHP14_MOUSE,ITB1_MOUSE,ASGR1_MOUSE,LTBP4_MOUSE,TNR16_MOUSE,TFF3_MOUSE,NUCB1_MOUSE,ENOPH_MOUSE,SCUB2_MOUSE,IL1AP_MOUSE,VNN1_MOUSE,AMD_MOUSE,TNR1A_MOUSE,ISK1_MOUSE,SH3L3_MOUSE,TXD17_MOUSE,TFF2_MOUSE,YIPF3_MOUSE,HGFA_MOUSE,TENA_MOUSE,ACV1B_MOUSE,BASI_MOUSE,CAD11_MOUSE,FBLN3_MOUSE,CFAB_MOUSE,CLC2D_MOUSE,GGH_MOUSE,ICOSL_MOUSE,NHRF3_MOUSE,AGRF5_MOUSE,UROM_MOUSE,LY6A_MOUSE,AMBP_MOUSE,SDC4_MOUSE,AMPE_MOUSE,SCT1A_MOUSE,GRN_MOUSE,CAD13_MOUSE,TR19L_MOUSE,F174A_MOUSE,DSC2_MOUSE,CATZ_MOUSE,CAMP_MOUSE,MA2A1_MOUSE,K1C17_MOUSE,SPRL1_MOUSE
722701	A751,A757,A758,A760,A761,A763,A765,A767,A770,B760,B761,B765	A753,A759,A769,B751,B753,B757,B758,B759,B763,B767,B769,B770	26	FETUA_MOUSE,COMP_MOUSE,COCA1_MOUSE,WFDC2_MOUSE,LUM_MOUSE,ATOX1_MOUSE,TCO2_MOUSE,THRB_MOUSE,PHP14_MOUSE,ITB1_MOUSE,ENOPH_MOUSE,SCUB2_MOUSE,IL1AP_MOUSE,TNR1A_MOUSE,SH3L3_MOUSE,TXD17_MOUSE,TFF2_MOUSE,YIPF3_MOUSE,TENA_MOUSE,ACV1B_MOUSE,CAD11_MOUSE,CFAB_MOUSE,NHRF3_MOUSE,TR19L_MOUSE,DSC2_MOUSE,MA2A1_MOUSE
722702	A751,A757,A758,A760,A761,A763,A765,A767,A770,B760,B761,B767	A753,A759,A769,B751,B753,B757,B758,B759,B763,B765,B769,B770	24	FETUA_MOUSE,COMP_MOUSE,COCA1_MOUSE,FINC_MOUSE,CFAI_MOUSE,WFDC2_MOUSE,TCO2_MOUSE,CD59A_MOUSE,PODXL_MOUSE,PHP14_MOUSE,IL1AP_MOUSE,TNR1A_MOUSE,YIPF3_MOUSE,TENA_MOUSE,ACV1B_MOUSE,CAD11_MOUSE,CLC2D_MOUSE,SDC4_MOUSE,AMPE_MOUSE,TR19L_MOUSE,DSC2_MOUSE,CATZ_MOUSE,MA2A1_MOUSE,K1C17_MOUSE
722703	A751,A757,A758,A760,A761,A763,A765,A767,A770,B760,B761,B769	A753,A759,A769,B751,B753,B757,B758,B759,B763,B765,B767,B770	26	FETUA_MOUSE,COMP_MOUSE,COCA1_MOUSE,FINC_MOUSE,CFAI_MOUSE,WFDC2_MOUSE,LUM_MOUSE,TCO2_MOUSE,PHP14_MOUSE,ITB1_MOUSE,LTBP4_MOUSE,TNR1A_MOUSE,SH3L3_MOUSE,TXD17_MOUSE,TFF2_MOUSE,YIPF3_MOUSE,TENA_MOUSE,ACV1B_MOUSE,CAD11_MOUSE,CFAB_MOUSE,CLC2D_MOUSE,GGH_MOUSE,SDC4_MOUSE,TR19L_MOUSE,DSC2_MOUSE,MA2A1_MOUSE
722704	A751,A757,A758,A760,A761,A763,A765,A767,A770,B760,B761,B770	A753,A759,A769,B751,B753,B757,B758,B759,B763,B765,B767,B769	19	FETUA_MOUSE,COMP_MOUSE,COCA1_MOUSE,WFDC2_MOUSE,ATOX1_MOUSE,TCO2_MOUSE,PHP14_MOUSE,ITB1_MOUSE,ENOPH_MOUSE,SCUB2_MOUSE,IL1AP_MOUSE,SH3L3_MOUSE,TXD17_MOUSE,YIPF3_MOUSE,TENA_MOUSE,ACV1B_MOUSE,CFAB_MOUSE,S2B20_MOUSE,NHRF3_MOUSE
722705	A751,A757,A758,A760,A761,A763,A765,A767,A770,B760,B763,B765	A753,A759,A769,B751,B753,B757,B758,B759,B761,B767,B769,B770	52	FETUA_MOUSE,COMP_MOUSE,COCA1_MOUSE,FINC_MOUSE,CFAI_MOUSE,WFDC2_MOUSE,LUM_MOUSE,ATOX1_MOUSE,TCO2_MOUSE,THRB_MOUSE,CD59A_MOUSE,PODXL_MOUSE,PHP14_MOUSE,ITB1_MOUSE,SODC_MOUSE,ASGR1_MOUSE,TNR16_MOUSE,TFF3_MOUSE,ENOPH_MOUSE,FXYD5_MOUSE,SCUB2_MOUSE,IL1AP_MOUSE,VNN1_MOUSE,AMD_MOUSE,TNR1A_MOUSE,ISK1_MOUSE,SH3L3_MOUSE,TXD17_MOUSE,TFF2_MOUSE,TENA_MOUSE,ACV1B_MOUSE,BASI_MOUSE,CAD11_MOUSE,CFAB_MOUSE,CLC2D_MOUSE,MUP18_MOUSE,NHRF3_MOUSE,AGRF5_MOUSE,UROM_MOUSE,LY6A_MOUSE,AMBP_MOUSE,BTD_MOUSE,SCT1A_MOUSE,CAD13_MOUSE,TR19L_MOUSE,F174A_MOUSE,DSC2_MOUSE,SLC31_MOUSE,MA2A1_MOUSE,K1C17_MOUSE,K22E_MOUSE,SPRL1_MOUSE
722706	A751,A757,A758,A760,A761,A763,A765,A767,A770,B760,B763,B767	A753,A759,A769,B751,B753,B757,B758,B759,B761,B765,B769,B770	55	FETUA_MOUSE,COMP_MOUSE,COCA1_MOUSE,FINC_MOUSE,CFAI_MOUSE,WFDC2_MOUSE,TCO2_MOUSE,CD59A_MOUSE,GLCM1_MOUSE,PODXL_MOUSE,MYLK_MOUSE,OBP2A_MOUSE,PHP14_MOUSE,SODC_MOUSE,ASGR1_MOUSE,LTBP4_MOUSE,TNR16_MOUSE,TFF3_MOUSE,NUCB1_MOUSE,ENOPH_MOUSE,SCUB2_MOUSE,IL1AP_MOUSE,VNN1_MOUSE,TNR1A_MOUSE,SH3L3_MOUSE,TXD17_MOUSE,YIPF3_MOUSE,HGFA_MOUSE,TENA_MOUSE,ACV1B_MOUSE,BASI_MOUSE,CAD11_MOUSE,CFAB_MOUSE,CLC2D_MOUSE,GGH_MOUSE,ICOSL_MOUSE,NHRF3_MOUSE,UROM_MOUSE,LY6A_MOUSE,AMBP_MOUSE,SDC4_MOUSE,AMPE_MOUSE,BTD_MOUSE,SCT1A_MOUSE,TFF1_MOUSE,PTGDS_MOUSE,CAD13_MOUSE,TR19L_MOUSE,F174A_MOUSE,DSC2_MOUSE,CATZ_MOUSE,MA2A1_MOUSE,K1C17_MOUSE,K22E_MOUSE,SPRL1_MOUSE
722707	A751,A757,A758,A760,A761,A763,A765,A767,A770,B760,B763,B769	A753,A759,A769,B751,B753,B757,B758,B759,B761,B765,B767,B770	56	FETUA_MOUSE,QSOX1_MOUSE,COMP_MOUSE,COCA1_MOUSE,FINC_MOUSE,CFAI_MOUSE,WFDC2_MOUSE,LUM_MOUSE,ATOX1_MOUSE,TCO2_MOUSE,THRB_MOUSE,CD59A_MOUSE,GLCM1_MOUSE,MYLK_MOUSE,OBP2A_MOUSE,PHP14_MOUSE,ITB1_MOUSE,SODC_MOUSE,ASGR1_MOUSE,LTBP4_MOUSE,TNR16_MOUSE,TFF3_MOUSE,NUCB1_MOUSE,FXYD5_MOUSE,SCUB2_MOUSE,IL1AP_MOUSE,VNN1_MOUSE,AMD_MOUSE,TNR1A_MOUSE,ISK1_MOUSE,SH3L3_MOUSE,TXD17_MOUSE,TFF2_MOUSE,YIPF3_MOUSE,HGFA_MOUSE,TENA_MOUSE,ACV1B_MOUSE,BASI_MOUSE,CAD11_MOUSE,CFAB_MOUSE,CLC2D_MOUSE,GGH_MOUSE,ICOSL_MOUSE,NHRF3_MOUSE,AGRF5_MOUSE,UROM_MOUSE,LY6A_MOUSE,SDC4_MOUSE,BTD_MOUSE,CD177_MOUSE,TR19L_MOUSE,F174A_MOUSE,DSC2_MOUSE,CATZ_MOUSE,K1C17_MOUSE,K22E_MOUSE
722708	A751,A757,A758,A760,A761,A763,A765,A767,A770,B760,B763,B770	A753,A759,A769,B751,B753,B757,B758,B759,B761,B765,B767,B769	49	FETUA_MOUSE,COMP_MOUSE,CFAI_MOUSE,WFDC2_MOUSE,ATOX1_MOUSE,TCO2_MOUSE,CD59A_MOUSE,MYLK_MOUSE,OBP2A_MOUSE,PHP14_MOUSE,LEG1H_MOUSE,ITB1_MOUSE,SODC_MOUSE,ASGR1_MOUSE,TFF3_MOUSE,NUCB1_MOUSE,ENOPH_MOUSE,FXYD5_MOUSE,SCUB2_MOUSE,IL1AP_MOUSE,VNN1_MOUSE,PIP_MOUSE,AMD_MOUSE,SH3L3_MOUSE,TXD17_MOUSE,YIPF3_MOUSE,TENA_MOUSE,ACV1B_MOUSE,BASI_MOUSE,S10A9_MOUSE,CFAB_MOUSE,CLC2D_MOUSE,GGH_MOUSE,MUP18_MOUSE,NHRF3_MOUSE,AGRF5_MOUSE,LY6A_MOUSE,AMBP_MOUSE,SDC4_MOUSE,AMPE_MOUSE,SCT1A_MOUSE,CAD13_MOUSE,CD177_MOUSE,TR19L_MOUSE,DSC2_MOUSE,CATZ_MOUSE,SLC31_MOUSE,K1C17_MOUSE,K22E_MOUSE
722709	A751,A757,A758,A760,A761,A763,A765,A767,A770,B760,B765,B767	A753,A759,A769,B751,B753,B757,B758,B759,B761,B763,B769,B770	15	FETUA_MOUSE,COMP_MOUSE,TCO2_MOUSE,PODXL_MOUSE,ENOPH_MOUSE,SCUB2_MOUSE,IL1AP_MOUSE,TNR1A_MOUSE,TENA_MOUSE,NHRF3_MOUSE,LY6A_MOUSE,TR19L_MOUSE,MA2A1_MOUSE,K1C17_MOUSE,K22E_MOUSE
722710	A751,A757,A758,A760,A761,A763,A765,A767,A770,B760,B765,B769	A753,A759,A769,B751,B753,B757,B758,B759,B761,B763,B767,B770	17	FETUA_MOUSE,FINC_MOUSE,CFAI_MOUSE,ITB1_MOUSE,FXYD5_MOUSE,SCUB2_MOUSE,TNR1A_MOUSE,SH3L3_MOUSE,TXD17_MOUSE,TFF2_MOUSE,TENA_MOUSE,CAD11_MOUSE,CFAB_MOUSE,NHRF3_MOUSE,TR19L_MOUSE,K1C17_MOUSE,K22E_MOUSE
722711	A751,A757,A758,A760,A761,A763,A765,A767,A770,B760,B765,B770	A753,A759,A769,B751,B753,B757,B758,B759,B761,B763,B767,B769	17	FETUA_MOUSE,COMP_MOUSE,TCO2_MOUSE,PHP14_MOUSE,ITB1_MOUSE,ENOPH_MOUSE,SCUB2_MOUSE,IL1AP_MOUSE,VNN1_MOUSE,SH3L3_MOUSE,TXD17_MOUSE,TENA_MOUSE,CFAB_MOUSE,S2B20_MOUSE,NHRF3_MOUSE,SLC31_MOUSE,K22E_MOUSE
722712	A751,A757,A758,A760,A761,A763,A765,A767,A770,B760,B767,B769	A753,A759,A769,B751,B753,B757,B758,B759,B761,B763,B765,B770	21	FETUA_MOUSE,COCA1_MOUSE,FINC_MOUSE,CFAI_MOUSE,WFDC2_MOUSE,TCO2_MOUSE,MYLK_MOUSE,SCUB2_MOUSE,TNR1A_MOUSE,TENA_MOUSE,CAD11_MOUSE,CLC2D_MOUSE,GGH_MOUSE,ICOSL_MOUSE,NHRF3_MOUSE,UROM_MOUSE,LY6A_MOUSE,SDC4_MOUSE,TR19L_MOUSE,K1C17_MOUSE,K22E_MOUSE
722713	A751,A757,A758,A760,A761,A763,A765,A767,A770,B760,B767,B770	A753,A759,A769,B751,B753,B757,B758,B759,B761,B763,B765,B769	12	FETUA_MOUSE,TCO2_MOUSE,PHP14_MOUSE,ITB1_MOUSE,ENOPH_MOUSE,SCUB2_MOUSE,IL1AP_MOUSE,VNN1_MOUSE,SH3L3_MOUSE,TENA_MOUSE,NHRF3_MOUSE,K1C17_MOUSE
722714	A751,A757,A758,A760,A761,A763,A765,A767,A770,B760,B769,B770	A753,A759,A769,B751,B753,B757,B758,B759,B761,B763,B765,B767	15	FETUA_MOUSE,TCO2_MOUSE,PHP14_MOUSE,ITB1_MOUSE,SCUB2_MOUSE,VNN1_MOUSE,SH3L3_MOUSE,TXD17_MOUSE,TENA_MOUSE,ACV1B_MOUSE,CFAB_MOUSE,GGH_MOUSE,S2B20_MOUSE,NHRF3_MOUSE,K22E_MOUSE
722715	A751,A757,A758,A760,A761,A763,A765,A767,A770,B761,B763,B765	A753,A759,A769,B751,B753,B757,B758,B759,B760,B767,B769,B770	57	FETUA_MOUSE,COMP_MOUSE,COCA1_MOUSE,FINC_MOUSE,CFAI_MOUSE,WFDC2_MOUSE,LUM_MOUSE,ATOX1_MOUSE,TCO2_MOUSE,THRB_MOUSE,CD59A_MOUSE,PODXL_MOUSE,PHP14_MOUSE,ITB1_MOUSE,OSTP_MOUSE,TNR16_MOUSE,ENOPH_MOUSE,SCUB2_MOUSE,IL1AP_MOUSE,AMD_MOUSE,TNR1A_MOUSE,MUP1_MOUSE,ISK1_MOUSE,SH3L3_MOUSE,TXD17_MOUSE,TFF2_MOUSE,YIPF3_MOUSE,TENA_MOUSE,ACV1B_MOUSE,BASI_MOUSE,CAD11_MOUSE,MUP17_MOUSE,PLBL2_MOUSE,SIAE_MOUSE,CFAB_MOUSE,CLC2D_MOUSE,MUP18_MOUSE,SAP_MOUSE,NHRF3_MOUSE,AGRF5_MOUSE,UROM_MOUSE,MANBA_MOUSE,ASAH1_MOUSE,AMPE_MOUSE,SCT1A_MOUSE,CAD13_MOUSE,TR19L_MOUSE,DSC2_MOUSE,NHLC3_MOUSE,CATZ_MOUSE,ECP1_MOUSE,EPDR1_MOUSE,SLC31_MOUSE,MA2A1_MOUSE,K1C17_MOUSE,ENPP2_MOUSE,SPRL1_MOUSE
722716	A751,A757,A758,A760,A761,A763,A765,A767,A770,B761,B763,B767	A753,A759,A769,B751,B753,B757,B758,B759,B760,B765,B769,B770	65	FETUA_MOUSE,COMP_MOUSE,COCA1_MOUSE,FINC_MOUSE,CFAI_MOUSE,WFDC2_MOUSE,LUM_MOUSE,ATOX1_MOUSE,TCO2_MOUSE,CD59A_MOUSE,GLCM1_MOUSE,PODXL_MOUSE,PHP14_MOUSE,OSTP_MOUSE,ASGR1_MOUSE,CLUS_MOUSE,LTBP4_MOUSE,TNR16_MOUSE,NUCB1_MOUSE,ENOPH_MOUSE,SCUB2_MOUSE,IL1AP_MOUSE,TNR1A_MOUSE,ISK1_MOUSE,SH3L3_MOUSE,TXD17_MOUSE,YIPF3_MOUSE,TENA_MOUSE,ACV1B_MOUSE,BASI_MOUSE,CAD11_MOUSE,ACTB_MOUSE,MUP17_MOUSE,LYVE1_MOUSE,FBLN3_MOUSE,CFAB_MOUSE,CLC2D_MOUSE,GGH_MOUSE,MUP18_MOUSE,SAP_MOUSE,ICOSL_MOUSE,NHRF3_MOUSE,AGRF5_MOUSE,UROM_MOUSE,LY6A_MOUSE,MANBA_MOUSE,SDC4_MOUSE,ASAH1_MOUSE,AMPE_MOUSE,SCT1A_MOUSE,GLB1L_MOUSE,CAD13_MOUSE,CBPQ_MOUSE,TR19L_MOUSE,F174A_MOUSE,DSC2_MOUSE,CATZ_MOUSE,ECP1_MOUSE,EPDR1_MOUSE,SLC31_MOUSE,DEFB1_MOUSE,MA2A1_MOUSE,K1C17_MOUSE,ENPP2_MOUSE,SPRL1_MOUSE
722717	A751,A757,A758,A760,A761,A763,A765,A767,A770,B761,B763,B769	A753,A759,A769,B751,B753,B757,B758,B759,B760,B765,B767,B770	67	FETUA_MOUSE,COMP_MOUSE,COCA1_MOUSE,FINC_MOUSE,CFAI_MOUSE,WFDC2_MOUSE,LUM_MOUSE,ATOX1_MOUSE,TCO2_MOUSE,THRB_MOUSE,CD59A_MOUSE,GLCM1_MOUSE,PHP14_MOUSE,ITB1_MOUSE,OSTP_MOUSE,ASGR1_MOUSE,CLUS_MOUSE,LTBP4_MOUSE,TNR16_MOUSE,NUCB1_MOUSE,SCUB2_MOUSE,IL1AP_MOUSE,AMD_MOUSE,TNR1A_MOUSE,MUP1_MOUSE,ISK1_MOUSE,SH3L3_MOUSE,TXD17_MOUSE,TFF2_MOUSE,YIPF3_MOUSE,TENA_MOUSE,TSP1_MOUSE,ACV1B_MOUSE,BASI_MOUSE,CAD11_MOUSE,MUP17_MOUSE,SIAE_MOUSE,FBLN3_MOUSE,CFAB_MOUSE,CLC2D_MOUSE,GGH_MOUSE,MUP18_MOUSE,SAP_MOUSE,ICOSL_MOUSE,NHRF3_MOUSE,AGRF5_MOUSE,PTPRD_MOUSE,UROM_MOUSE,LY6A_MOUSE,MANBA_MOUSE,SDC4_MOUSE,ASAH1_MOUSE,AMPE_MOUSE,GLB1L_MOUSE,TR19L_MOUSE,F174A_MOUSE,DSC2_MOUSE,CATZ_MOUSE,ECP1_MOUSE,EPDR1_MOUSE,SLC31_MOUSE,DEFB1_MOUSE,MA2A1_MOUSE,LY6D_MOUSE,K1C17_MOUSE,I18BP_MOUSE,SPRL1_MOUSE
722718	A751,A757,A758,A760,A761,A763,A765,A767,A770,B761,B763,B770	A753,A759,A769,B751,B753,B757,B758,B759,B760,B765,B767,B769	61	FETUA_MOUSE,COMP_MOUSE,COCA1_MOUSE,FINC_MOUSE,CFAI_MOUSE,WFDC2_MOUSE,ATOX1_MOUSE,TCO2_MOUSE,CD59A_MOUSE,PHP14_MOUSE,ITB1_MOUSE,OSTP_MOUSE,TNR16_MOUSE,NUCB1_MOUSE,ENOPH_MOUSE,SCUB2_MOUSE,IL1AP_MOUSE,VNN1_MOUSE,AMD_MOUSE,TNR1A_MOUSE,MUP1_MOUSE,ISK1_MOUSE,SH3L3_MOUSE,TXD17_MOUSE,YIPF3_MOUSE,TENA_MOUSE,ACV1B_MOUSE,BASI_MOUSE,CAD11_MOUSE,MUP2_MOUSE,S10A9_MOUSE,MUP17_MOUSE,SIAE_MOUSE,CFAB_MOUSE,CLC2D_MOUSE,GGH_MOUSE,MUP18_MOUSE,SAP_MOUSE,S2B20_MOUSE,NHRF3_MOUSE,AGRF5_MOUSE,UROM_MOUSE,MANBA_MOUSE,AMBP_MOUSE,ASAH1_MOUSE,AMPE_MOUSE,SCT1A_MOUSE,GLB1L_MOUSE,CAD13_MOUSE,CBPQ_MOUSE,TR19L_MOUSE,DSC2_MOUSE,NHLC3_MOUSE,CATZ_MOUSE,EPDR1_MOUSE,SLC31_MOUSE,MA2A1_MOUSE,I18BP_MOUSE,CADM4_MOUSE,ENPP2_MOUSE,SPRL1_MOUSE
722719	A751,A757,A758,A760,A761,A763,A765,A767,A770,B761,B765,B767	A753,A759,A769,B751,B753,B757,B758,B759,B760,B763,B769,B770	30	FETUA_MOUSE,COMP_MOUSE,COCA1_MOUSE,LUM_MOUSE,TCO2_MOUSE,PODXL_MOUSE,OSTP_MOUSE,ENOPH_MOUSE,SCUB2_MOUSE,IL1AP_MOUSE,TNR1A_MOUSE,MUP1_MOUSE,TXD17_MOUSE,YIPF3_MOUSE,TENA_MOUSE,ACV1B_MOUSE,CAD11_MOUSE,MUP17_MOUSE,CFAB_MOUSE,MUP18_MOUSE,NHRF3_MOUSE,ASAH1_MOUSE,GLB1L_MOUSE,TR19L_MOUSE,CATZ_MOUSE,ECP1_MOUSE,EPDR1_MOUSE,MA2A1_MOUSE,K1C17_MOUSE,SPRL1_MOUSE
722720	A751,A757,A758,A760,A761,A763,A765,A767,A770,B761,B765,B769	A753,A759,A769,B751,B753,B757,B758,B759,B760,B763,B767,B770	29	FETUA_MOUSE,COMP_MOUSE,COCA1_MOUSE,FINC_MOUSE,CFAI_MOUSE,LUM_MOUSE,ITB1_MOUSE,OSTP_MOUSE,SCUB2_MOUSE,IL1AP_MOUSE,TNR1A_MOUSE,MUP1_MOUSE,ISK1_MOUSE,TXD17_MOUSE,TFF2_MOUSE,YIPF3_MOUSE,TENA_MOUSE,ACV1B_MOUSE,CAD11_MOUSE,MUP17_MOUSE,CFAB_MOUSE,MUP18_MOUSE,S2B20_MOUSE,NHRF3_MOUSE,AGRF5_MOUSE,ASAH1_MOUSE,TR19L_MOUSE,SLC31_MOUSE,MA2A1_MOUSE
722721	A751,A757,A758,A760,A761,A763,A765,A767,A770,B761,B765,B770	A753,A759,A769,B751,B753,B757,B758,B759,B760,B763,B767,B769	29	FETUA_MOUSE,COMP_MOUSE,COCA1_MOUSE,TCO2_MOUSE,PHP14_MOUSE,ITB1_MOUSE,OSTP_MOUSE,ENOPH_MOUSE,SCUB2_MOUSE,IL1AP_MOUSE,AMD_MOUSE,MUP1_MOUSE,SH3L3_MOUSE,TXD17_MOUSE,YIPF3_MOUSE,TENA_MOUSE,ACV1B_MOUSE,MUP2_MOUSE,MUP17_MOUSE,CFAB_MOUSE,MUP18_MOUSE,S2B20_MOUSE,NHRF3_MOUSE,AGRF5_MOUSE,ASAH1_MOUSE,NHLC3_MOUSE,EPDR1_MOUSE,SLC31_MOUSE,MA2A1_MOUSE
722722	A751,A757,A758,A760,A761,A763,A765,A767,A770,B761,B767,B769	A753,A759,A769,B751,B753,B757,B758,B759,B760,B763,B765,B770	31	FETUA_MOUSE,COMP_MOUSE,COCA1_MOUSE,FINC_MOUSE,CFAI_MOUSE,LUM_MOUSE,TCO2_MOUSE,OSTP_MOUSE,SCUB2_MOUSE,IL1AP_MOUSE,TNR1A_MOUSE,MUP1_MOUSE,TXD17_MOUSE,YIPF3_MOUSE,TENA_MOUSE,ACV1B_MOUSE,CAD11_MOUSE,MUP17_MOUSE,CFAB_MOUSE,CLC2D_MOUSE,GGH_MOUSE,MUP18_MOUSE,NHRF3_MOUSE,UROM_MOUSE,ASAH1_MOUSE,GLB1L_MOUSE,TR19L_MOUSE,CATZ_MOUSE,ECP1_MOUSE,EPDR1_MOUSE,MA2A1_MOUSE
722723	A751,A757,A758,A760,A761,A763,A765,A767,A770,B761,B767,B770	A753,A759,A769,B751,B753,B757,B758,B759,B760,B763,B765,B769	27	FETUA_MOUSE,COMP_MOUSE,COCA1_MOUSE,TCO2_MOUSE,PHP14_MOUSE,ITB1_MOUSE,OSTP_MOUSE,SCUB2_MOUSE,IL1AP_MOUSE,MUP1_MOUSE,TXD17_MOUSE,YIPF3_MOUSE,TENA_MOUSE,ACV1B_MOUSE,MUP2_MOUSE,MUP17_MOUSE,MUP18_MOUSE,NHRF3_MOUSE,MANBA_MOUSE,ASAH1_MOUSE,GLB1L_MOUSE,CBPQ_MOUSE,CATZ_MOUSE,ECP1_MOUSE,EPDR1_MOUSE,SLC31_MOUSE,MA2A1_MOUSE
722724	A751,A757,A758,A760,A761,A763,A765,A767,A770,B761,B769,B770	A753,A759,A769,B751,B753,B757,B758,B759,B760,B763,B765,B767	30	FETUA_MOUSE,COCA1_MOUSE,FINC_MOUSE,CFAI_MOUSE,TCO2_MOUSE,PHP14_MOUSE,ITB1_MOUSE,OSTP_MOUSE,SCUB2_MOUSE,IL1AP_MOUSE,AMD_MOUSE,MUP1_MOUSE,SH3L3_MOUSE,TXD17_MOUSE,YIPF3_MOUSE,TENA_MOUSE,ACV1B_MOUSE,MUP17_MOUSE,SIAE_MOUSE,CFAB_MOUSE,GGH_MOUSE,MUP18_MOUSE,S2B20_MOUSE,NHRF3_MOUSE,AGRF5_MOUSE,ASAH1_MOUSE,GLB1L_MOUSE,CATZ_MOUSE,EPDR1_MOUSE,SLC31_MOUSE
722725	A751,A757,A758,A760,A761,A763,A765,A767,A770,B763,B765,B767	A753,A759,A769,B751,B753,B757,B758,B759,B760,B761,B769,B770	47	FETUA_MOUSE,COMP_MOUSE,COCA1_MOUSE,FINC_MOUSE,CFAI_MOUSE,LUM_MOUSE,TCO2_MOUSE,CD59A_MOUSE,PODXL_MOUSE,PHP14_MOUSE,TNR16_MOUSE,ENOPH_MOUSE,SCUB2_MOUSE,IL1AP_MOUSE,VNN1_MOUSE,TNR1A_MOUSE,MUP1_MOUSE,ISK1_MOUSE,TXD17_MOUSE,YIPF3_MOUSE,TENA_MOUSE,ACV1B_MOUSE,AMPN_MOUSE,CAD11_MOUSE,MUP2_MOUSE,MUP17_MOUSE,PLBL2_MOUSE,SIAE_MOUSE,CFAB_MOUSE,CLC2D_MOUSE,MUP18_MOUSE,NHRF3_MOUSE,AGRF5_MOUSE,UROM_MOUSE,LY6A_MOUSE,AMPE_MOUSE,SCT1A_MOUSE,CAD13_MOUSE,TR19L_MOUSE,NHLC3_MOUSE,CATZ_MOUSE,ECP1_MOUSE,EPDR1_MOUSE,SLC31_MOUSE,MA2A1_MOUSE,K1C17_MOUSE,SPRL1_MOUSE
722726	A751,A757,A758,A760,A761,A763,A765,A767,A770,B763,B765,B769	A753,A759,A769,B751,B753,B757,B758,B759,B760,B761,B767,B770	48	FETUA_MOUSE,COMP_MOUSE,COCA1_MOUSE,FINC_MOUSE,CFAI_MOUSE,LUM_MOUSE,TCO2_MOUSE,CD59A_MOUSE,PHP14_MOUSE,ITB1_MOUSE,OSTP_MOUSE,TNR16_MOUSE,FXYD5_MOUSE,SCUB2_MOUSE,IL1AP_MOUSE,VNN1_MOUSE,AMD_MOUSE,TNR1A_MOUSE,MUP1_MOUSE,ISK1_MOUSE,SH3L3_MOUSE,TXD17_MOUSE,TFF2_MOUSE,TENA_MOUSE,ACV1B_MOUSE,BASI_MOUSE,CAD11_MOUSE,MUP17_MOUSE,PLBL2_MOUSE,SIAE_MOUSE,CFAB_MOUSE,CLC2D_MOUSE,GGH_MOUSE,MUP18_MOUSE,NHRF3_MOUSE,AGRF5_MOUSE,UROM_MOUSE,LY6A_MOUSE,BTD_MOUSE,CD177_MOUSE,TR19L_MOUSE,NHLC3_MOUSE,CATZ_MOUSE,ECP1_MOUSE,SLC31_MOUSE,MA2A1_MOUSE,LY6D_MOUSE,K1C17_MOUSE
722727	A751,A757,A758,A760,A761,A763,A765,A767,A770,B763,B765,B770	A753,A759,A769,B751,B753,B757,B758,B759,B760,B761,B767,B769	41	FETUA_MOUSE,COMP_MOUSE,COCA1_MOUSE,ATOX1_MOUSE,TCO2_MOUSE,CD59A_MOUSE,PHP14_MOUSE,ITB1_MOUSE,ENOPH_MOUSE,FXYD5_MOUSE,SCUB2_MOUSE,IL1AP_MOUSE,VNN1_MOUSE,AMD_MOUSE,MUP1_MOUSE,ISK1_MOUSE,SH3L3_MOUSE,TXD17_MOUSE,TENA_MOUSE,ACV1B_MOUSE,AMPN_MOUSE,MUP2_MOUSE,MUP17_MOUSE,PLBL2_MOUSE,SIAE_MOUSE,CFAB_MOUSE,CLC2D_MOUSE,MUP18_MOUSE,S2B20_MOUSE,NHRF3_MOUSE,AGRF5_MOUSE,AMBP_MOUSE,SCT1A_MOUSE,CAD13_MOUSE,CD177_MOUSE,NHLC3_MOUSE,CATZ_MOUSE,EPDR1_MOUSE,SLC31_MOUSE,K1C17_MOUSE,SPRL1_MOUSE
722728	A751,A757,A758,A760,A761,A763,A765,A767,A770,B763,B767,B769	A753,A759,A769,B751,B753,B757,B758,B759,B760,B761,B765,B770	55	FETUA_MOUSE,COMP_MOUSE,COCA1_MOUSE,FINC_MOUSE,CFAI_MOUSE,WFDC2_MOUSE,TCO2_MOUSE,CD59A_MOUSE,PODXL_MOUSE,MYLK_MOUSE,OBP2A_MOUSE,PHP14_MOUSE,OSTP_MOUSE,ASGR1_MOUSE,TNR16_MOUSE,NUCB1_MOUSE,SCUB2_MOUSE,IL1AP_MOUSE,VNN1_MOUSE,TNR1A_MOUSE,ISK1_MOUSE,TXD17_MOUSE,TFF2_MOUSE,YIPF3_MOUSE,TENA_MOUSE,TSP1_MOUSE,ACV1B_MOUSE,BASI_MOUSE,CAD11_MOUSE,MUP17_MOUSE,SIAE_MOUSE,CFAB_MOUSE,CLC2D_MOUSE,GGH_MOUSE,MUP18_MOUSE,ICOSL_MOUSE,NHRF3_MOUSE,AGRF5_MOUSE,UROM_MOUSE,LY6A_MOUSE,SDC4_MOUSE,ASAH1_MOUSE,AMPE_MOUSE,BTD_MOUSE,SCT1A_MOUSE,GLB1L_MOUSE,TR19L_MOUSE,DSC2_MOUSE,CATZ_MOUSE,ECP1_MOUSE,EPDR1_MOUSE,SLC31_MOUSE,MA2A1_MOUSE,LY6D_MOUSE,K1C17_MOUSE
722729	A751,A757,A758,A760,A761,A763,A765,A767,A770,B763,B767,B770	A753,A759,A769,B751,B753,B757,B758,B759,B760,B761,B765,B769	56	FETUA_MOUSE,COMP_MOUSE,COCA1_MOUSE,FINC_MOUSE,CFAI_MOUSE,TCO2_MOUSE,CD59A_MOUSE,PODXL_MOUSE,MYLK_MOUSE,OBP2A_MOUSE,PHP14_MOUSE,ITB1_MOUSE,NUCB1_MOUSE,ENOPH_MOUSE,SCUB2_MOUSE,IL1AP_MOUSE,VNN1_MOUSE,MUP1_MOUSE,SH3L3_MOUSE,TXD17_MOUSE,YIPF3_MOUSE,TENA_MOUSE,TSP1_MOUSE,ACV1B_MOUSE,BASI_MOUSE,MUP2_MOUSE,S10A9_MOUSE,ACTB_MOUSE,MUP17_MOUSE,PLBL2_MOUSE,SIAE_MOUSE,CFAB_MOUSE,CLC2D_MOUSE,GGH_MOUSE,MUP18_MOUSE,LY86_MOUSE,NHRF3_MOUSE,AGRF5_MOUSE,UROM_MOUSE,LY6A_MOUSE,AMBP_MOUSE,ASAH1_MOUSE,AMPE_MOUSE,SCT1A_MOUSE,GLB1L_MOUSE,CAD13_MOUSE,CBPQ_MOUSE,TR19L_MOUSE,NHLC3_MOUSE,CATZ_MOUSE,ECP1_MOUSE,EPDR1_MOUSE,SLC31_MOUSE,K1C17_MOUSE,CADM4_MOUSE,SPRL1_MOUSE
722730	A751,A757,A758,A760,A761,A763,A765,A767,A770,B763,B769,B770	A753,A759,A769,B751,B753,B757,B758,B759,B760,B761,B765,B767	46	FETUA_MOUSE,COMP_MOUSE,COCA1_MOUSE,FINC_MOUSE,CFAI_MOUSE,TCO2_MOUSE,CD59A_MOUSE,OBP2A_MOUSE,PHP14_MOUSE,ITB1_MOUSE,FXYD5_MOUSE,SCUB2_MOUSE,IL1AP_MOUSE,VNN1_MOUSE,AMD_MOUSE,MUP1_MOUSE,ISK1_MOUSE,SH3L3_MOUSE,TXD17_MOUSE,TFF2_MOUSE,TENA_MOUSE,TSP1_MOUSE,ACV1B_MOUSE,BASI_MOUSE,MUP2_MOUSE,MUP17_MOUSE,SIAE_MOUSE,CFAB_MOUSE,CLC2D_MOUSE,GGH_MOUSE,MUP18_MOUSE,S2B20_MOUSE,NHRF3_MOUSE,AGRF5_MOUSE,UROM_MOUSE,LY6A_MOUSE,ASAH1_MOUSE,BTD_MOUSE,CD177_MOUSE,TR19L_MOUSE,NHLC3_MOUSE,CATZ_MOUSE,EPDR1_MOUSE,SLC31_MOUSE,LY6D_MOUSE,K1C17_MOUSE
722731	A751,A757,A758,A760,A761,A763,A765,A767,A770,B765,B767,B769	A753,A759,A769,B751,B753,B757,B758,B759,B760,B761,B763,B770	19	COCA1_MOUSE,FINC_MOUSE,TCO2_MOUSE,SCUB2_MOUSE,IL1AP_MOUSE,TNR1A_MOUSE,MUP1_MOUSE,TXD17_MOUSE,TENA_MOUSE,CAD11_MOUSE,MUP17_MOUSE,CFAB_MOUSE,MUP18_MOUSE,NHRF3_MOUSE,TR19L_MOUSE,ECP1_MOUSE,SLC31_MOUSE,MA2A1_MOUSE,K1C17_MOUSE
722732	A751,A757,A758,A760,A761,A763,A765,A767,A770,B765,B767,B770	A753,A759,A769,B751,B753,B757,B758,B759,B760,B761,B763,B769	17	FETUA_MOUSE,COMP_MOUSE,TCO2_MOUSE,ITB1_MOUSE,ENOPH_MOUSE,SCUB2_MOUSE,IL1AP_MOUSE,VNN1_MOUSE,MUP1_MOUSE,TXD17_MOUSE,TENA_MOUSE,MUP2_MOUSE,MUP17_MOUSE,MUP18_MOUSE,NHRF3_MOUSE,SLC31_MOUSE,K1C17_MOUSE
722733	A751,A757,A758,A760,A761,A763,A765,A767,A770,B765,B769,B770	A753,A759,A769,B751,B753,B757,B758,B759,B760,B761,B763,B767	21	FETUA_MOUSE,TCO2_MOUSE,ITB1_MOUSE,SCUB2_MOUSE,IL1AP_MOUSE,VNN1_MOUSE,MUP1_MOUSE,TXD17_MOUSE,TENA_MOUSE,ACV1B_MOUSE,MUP2_MOUSE,MUP17_MOUSE,SIAE_MOUSE,CFAB_MOUSE,MUP18_MOUSE,S2B20_MOUSE,NHRF3_MOUSE,AGRF5_MOUSE,CD177_MOUSE,NHLC3_MOUSE,SLC31_MOUSE
722734	A751,A757,A758,A760,A761,A763,A765,A767,A770,B767,B769,B770	A753,A759,A769,B751,B753,B757,B758,B759,B760,B761,B763,B765	23	FETUA_MOUSE,TCO2_MOUSE,A1AT1_MOUSE,ITB1_MOUSE,SCUB2_MOUSE,IL1AP_MOUSE,VNN1_MOUSE,MUP1_MOUSE,TXD17_MOUSE,TENA_MOUSE,MUP2_MOUSE,MUP17_MOUSE,SIAE_MOUSE,CFAB_MOUSE,GGH_MOUSE,MUP18_MOUSE,NHRF3_MOUSE,ASAH1_MOUSE,GLB1L_MOUSE,CATZ_MOUSE,EPDR1_MOUSE,SLC31_MOUSE,K1C17_MOUSE
722735	A751,A757,A758,A760,A761,A763,A765,A767,B751,B753,B757,B758	A753,A759,A769,A770,B759,B760,B761,B763,B765,B767,B769,B770	7	WFDC2_MOUSE,GLCM1_MOUSE,MYLK_MOUSE,ASGR1_MOUSE,TFF3_MOUSE,FXYD5_MOUSE,GRN_MOUSE
722736	A751,A757,A758,A760,A761,A763,A765,A767,B751,B753,B757,B759	A753,A759,A769,A770,B758,B760,B761,B763,B765,B767,B769,B770	4	GLCM1_MOUSE,MYLK_MOUSE,ASGR1_MOUSE,TFF3_MOUSE
722737	A751,A757,A758,A760,A761,A763,A765,A767,B751,B753,B757,B760	A753,A759,A769,A770,B758,B759,B761,B763,B765,B767,B769,B770	10	WFDC2_MOUSE,GLCM1_MOUSE,MYLK_MOUSE,ASGR1_MOUSE,TFF3_MOUSE,FXYD5_MOUSE,PIP_MOUSE,SDC4_MOUSE,GRN_MOUSE,F174A_MOUSE
722738	A751,A757,A758,A760,A761,A763,A765,A767,B751,B753,B757,B761	A753,A759,A769,A770,B758,B759,B760,B763,B765,B767,B769,B770	7	WFDC2_MOUSE,GLCM1_MOUSE,ASGR1_MOUSE,TFF3_MOUSE,GRN_MOUSE,F174A_MOUSE,I18BP_MOUSE
722739	A751,A757,A758,A760,A761,A763,A765,A767,B751,B753,B757,B763	A753,A759,A769,A770,B758,B759,B760,B761,B765,B767,B769,B770	17	WFDC2_MOUSE,GLCM1_MOUSE,MYLK_MOUSE,ASGR1_MOUSE,TNR16_MOUSE,TFF3_MOUSE,FXYD5_MOUSE,BASI_MOUSE,CLC2D_MOUSE,ICOSL_MOUSE,SDC4_MOUSE,GRN_MOUSE,TFF1_MOUSE,CAD13_MOUSE,F174A_MOUSE,PZP_MOUSE,I18BP_MOUSE
722740	A751,A757,A758,A760,A761,A763,A765,A767,B751,B753,B757,B765	A753,A759,A769,A770,B758,B759,B760,B761,B763,B767,B769,B770	1	TFF3_MOUSE
722741	A751,A757,A758,A760,A761,A763,A765,A767,B751,B753,B757,B767	A753,A759,A769,A770,B758,B759,B760,B761,B763,B765,B769,B770	4	GLCM1_MOUSE,MYLK_MOUSE,ASGR1_MOUSE,TFF3_MOUSE
722742	A751,A757,A758,A760,A761,A763,A765,A767,B751,B753,B757,B769	A753,A759,A769,A770,B758,B759,B760,B761,B763,B765,B767,B770	5	GLCM1_MOUSE,MYLK_MOUSE,ASGR1_MOUSE,TFF3_MOUSE,FXYD5_MOUSE
722743	A751,A757,A758,A760,A761,A763,A765,A767,B751,B753,B757,B770	A753,A759,A769,A770,B758,B759,B760,B761,B763,B765,B767,B769	2	MYLK_MOUSE,TFF3_MOUSE
722744	A751,A757,A758,A760,A761,A763,A765,A767,B751,B753,B758,B759	A753,A759,A769,A770,B757,B760,B761,B763,B765,B767,B769,B770	4	GLCM1_MOUSE,ASGR1_MOUSE,TFF3_MOUSE,AMBP_MOUSE
722745	A751,A757,A758,A760,A761,A763,A765,A767,B751,B753,B758,B760	A753,A759,A769,A770,B757,B759,B761,B763,B765,B767,B769,B770	11	WFDC2_MOUSE,GLCM1_MOUSE,MYLK_MOUSE,ASGR1_MOUSE,TFF3_MOUSE,FXYD5_MOUSE,OBP1A_MOUSE,OBP1B_MOUSE,AMBP_MOUSE,SDC4_MOUSE,CFAH_MOUSE
722746	A751,A757,A758,A760,A761,A763,A765,A767,B751,B753,B758,B761	A753,A759,A769,A770,B757,B759,B760,B763,B765,B767,B769,B770	3	WFDC2_MOUSE,GLCM1_MOUSE,ASGR1_MOUSE
722747	A751,A757,A758,A760,A761,A763,A765,A767,B751,B753,B758,B763	A753,A759,A769,A770,B757,B759,B760,B761,B765,B767,B769,B770	21	WFDC2_MOUSE,GLCM1_MOUSE,MYLK_MOUSE,SODC_MOUSE,ASGR1_MOUSE,TNR16_MOUSE,TFF3_MOUSE,FXYD5_MOUSE,BASI_MOUSE,CFAB_MOUSE,OBP1B_MOUSE,AMBP_MOUSE,SDC4_MOUSE,SCT1A_MOUSE,TFF1_MOUSE,PTGDS_MOUSE,CAD13_MOUSE,F174A_MOUSE,PZP_MOUSE,LAC1_MOUSE,I18BP_MOUSE
722748	A751,A757,A758,A760,A761,A763,A765,A767,B751,B753,B758,B765	A753,A759,A769,A770,B757,B759,B760,B761,B763,B767,B769,B770	1	TFF3_MOUSE
722749	A751,A757,A758,A760,A761,A763,A765,A767,B751,B753,B758,B767	A753,A759,A769,A770,B757,B759,B760,B761,B763,B765,B769,B770	4	GLCM1_MOUSE,MYLK_MOUSE,ASGR1_MOUSE,TFF3_MOUSE
722750	A751,A757,A758,A760,A761,A763,A765,A767,B751,B753,B758,B769	A753,A759,A769,A770,B757,B759,B760,B761,B763,B765,B767,B770	6	GLCM1_MOUSE,MYLK_MOUSE,ASGR1_MOUSE,TFF3_MOUSE,FXYD5_MOUSE,OBP1B_MOUSE
722751	A751,A757,A758,A760,A761,A763,A765,A767,B751,B753,B758,B770	A753,A759,A769,A770,B757,B759,B760,B761,B763,B765,B767,B769	1	OBP1B_MOUSE
722752	A751,A757,A758,A760,A761,A763,A765,A767,B751,B753,B759,B760	A753,A759,A769,A770,B757,B758,B761,B763,B765,B767,B769,B770	9	WFDC2_MOUSE,GLCM1_MOUSE,MYLK_MOUSE,ASGR1_MOUSE,TFF3_MOUSE,ICOSL_MOUSE,AMBP_MOUSE,SDC4_MOUSE,A1AG1_MOUSE
722753	A751,A757,A758,A760,A761,A763,A765,A767,B751,B753,B759,B761	A753,A759,A769,A770,B757,B758,B760,B763,B765,B767,B769,B770	3	WFDC2_MOUSE,GLCM1_MOUSE,I18BP_MOUSE
722754	A751,A757,A758,A760,A761,A763,A765,A767,B751,B753,B759,B763	A753,A759,A769,A770,B757,B758,B760,B761,B765,B767,B769,B770	20	WFDC2_MOUSE,GLCM1_MOUSE,MYLK_MOUSE,ASGR1_MOUSE,TNR16_MOUSE,TFF3_MOUSE,FXYD5_MOUSE,BASI_MOUSE,CFAB_MOUSE,CAD16_MOUSE,ICOSL_MOUSE,AMBP_MOUSE,SDC4_MOUSE,TFF1_MOUSE,PTGDS_MOUSE,A1AG1_MOUSE,CAD13_MOUSE,F174A_MOUSE,PZP_MOUSE,I18BP_MOUSE
722755	A751,A757,A758,A760,A761,A763,A765,A767,B751,B753,B759,B765	A753,A759,A769,A770,B757,B758,B760,B761,B763,B767,B769,B770	0
722756	A751,A757,A758,A760,A761,A763,A765,A767,B751,B753,B759,B767	A753,A759,A769,A770,B757,B758,B760,B761,B763,B765,B769,B770	3	MYLK_MOUSE,TFF3_MOUSE,ICOSL_MOUSE
722757	A751,A757,A758,A760,A761,A763,A765,A767,B751,B753,B759,B769	A753,A759,A769,A770,B757,B758,B760,B761,B763,B765,B767,B770	2	ICOSL_MOUSE,I18BP_MOUSE
722758	A751,A757,A758,A760,A761,A763,A765,A767,B751,B753,B759,B770	A753,A759,A769,A770,B757,B758,B760,B761,B763,B765,B767,B769	2	AMBP_MOUSE,I18BP_MOUSE
722759	A751,A757,A758,A760,A761,A763,A765,A767,B751,B753,B760,B761	A753,A759,A769,A770,B757,B758,B759,B763,B765,B767,B769,B770	7	WFDC2_MOUSE,GLCM1_MOUSE,ASGR1_MOUSE,TFF3_MOUSE,AMBP_MOUSE,SDC4_MOUSE,CAD13_MOUSE
722760	A751,A757,A758,A760,A761,A763,A765,A767,B751,B753,B760,B763	A753,A759,A769,A770,B757,B758,B759,B761,B765,B767,B769,B770	28	WFDC2_MOUSE,GLCM1_MOUSE,MYLK_MOUSE,SODC_MOUSE,ASGR1_MOUSE,LTBP4_MOUSE,TNR16_MOUSE,TFF3_MOUSE,ENOPH_MOUSE,FXYD5_MOUSE,PIP_MOUSE,SH3L3_MOUSE,BASI_MOUSE,CFAB_MOUSE,CLC2D_MOUSE,ICOSL_MOUSE,OBP1B_MOUSE,AMBP_MOUSE,SDC4_MOUSE,SCT1A_MOUSE,TFF1_MOUSE,PTGDS_MOUSE,A1AG1_MOUSE,SPR1A_MOUSE,CAD13_MOUSE,F174A_MOUSE,PZP_MOUSE,LAC1_MOUSE
722761	A751,A757,A758,A760,A761,A763,A765,A767,B751,B753,B760,B765	A753,A759,A769,A770,B757,B758,B759,B761,B763,B767,B769,B770	6	WFDC2_MOUSE,ASGR1_MOUSE,TFF3_MOUSE,ENOPH_MOUSE,AMBP_MOUSE,CAD13_MOUSE
722762	A751,A757,A758,A760,A761,A763,A765,A767,B751,B753,B760,B767	A753,A759,A769,A770,B757,B758,B759,B761,B763,B765,B769,B770	11	WFDC2_MOUSE,GLCM1_MOUSE,MYLK_MOUSE,ASGR1_MOUSE,TFF3_MOUSE,ICOSL_MOUSE,AMBP_MOUSE,SDC4_MOUSE,A1AG1_MOUSE,CAD13_MOUSE,LAC1_MOUSE
722763	A751,A757,A758,A760,A761,A763,A765,A767,B751,B753,B760,B769	A753,A759,A769,A770,B757,B758,B759,B761,B763,B765,B767,B770	11	WFDC2_MOUSE,GLCM1_MOUSE,MYLK_MOUSE,ASGR1_MOUSE,TFF3_MOUSE,FXYD5_MOUSE,CFAB_MOUSE,OBP1B_MOUSE,SDC4_MOUSE,SPR1A_MOUSE,MOES_MOUSE
722764	A751,A757,A758,A760,A761,A763,A765,A767,B751,B753,B760,B770	A753,A759,A769,A770,B757,B758,B759,B761,B763,B765,B767,B769	8	WFDC2_MOUSE,MYLK_MOUSE,TFF3_MOUSE,ENOPH_MOUSE,PIP_MOUSE,OBP1B_MOUSE,AMBP_MOUSE,A1AG1_MOUSE
722765	A751,A757,A758,A760,A761,A763,A765,A767,B751,B753,B761,B763	A753,A759,A769,A770,B757,B758,B759,B760,B765,B767,B769,B770	21	WFDC2_MOUSE,GLCM1_MOUSE,ASGR1_MOUSE,LTBP4_MOUSE,TNR16_MOUSE,TFF3_MOUSE,ENOPH_MOUSE,TENA_MOUSE,BASI_MOUSE,CAD11_MOUSE,CFAB_MOUSE,ICOSL_MOUSE,AGRF5_MOUSE,AMBP_MOUSE,SDC4_MOUSE,SCT1A_MOUSE,SPR1A_MOUSE,CAD13_MOUSE,F174A_MOUSE,DSC2_MOUSE,I18BP_MOUSE
722766	A751,A757,A758,A760,A761,A763,A765,A767,B751,B753,B761,B765	A753,A759,A769,A770,B757,B758,B759,B760,B763,B767,B769,B770	4	ENOPH_MOUSE,CFAB_MOUSE,CAD13_MOUSE,I18BP_MOUSE
722767	A751,A757,A758,A760,A761,A763,A765,A767,B751,B753,B761,B767	A753,A759,A769,A770,B757,B758,B759,B760,B763,B765,B769,B770	3	WFDC2_MOUSE,GLCM1_MOUSE,I18BP_MOUSE
722768	A751,A757,A758,A760,A761,A763,A765,A767,B751,B753,B761,B769	A753,A759,A769,A770,B757,B758,B759,B760,B763,B765,B767,B770	4	WFDC2_MOUSE,GLCM1_MOUSE,CFAB_MOUSE,I18BP_MOUSE
722769	A751,A757,A758,A760,A761,A763,A765,A767,B751,B753,B761,B770	A753,A759,A769,A770,B757,B758,B759,B760,B763,B765,B767,B769	3	CFAB_MOUSE,I18BP_MOUSE,CADM4_MOUSE
722770	A751,A757,A758,A760,A761,A763,A765,A767,B751,B753,B763,B765	A753,A759,A769,A770,B757,B758,B759,B760,B761,B767,B769,B770	11	WFDC2_MOUSE,ASGR1_MOUSE,TNR16_MOUSE,TFF3_MOUSE,ENOPH_MOUSE,FXYD5_MOUSE,CFAB_MOUSE,AMBP_MOUSE,SCT1A_MOUSE,CAD13_MOUSE,I18BP_MOUSE
722771	A751,A757,A758,A760,A761,A763,A765,A767,B751,B753,B763,B767	A753,A759,A769,A770,B757,B758,B759,B760,B761,B765,B769,B770	19	WFDC2_MOUSE,GLCM1_MOUSE,MYLK_MOUSE,ASGR1_MOUSE,TNR16_MOUSE,TFF3_MOUSE,BASI_MOUSE,CFAB_MOUSE,CLC2D_MOUSE,ICOSL_MOUSE,AMBP_MOUSE,SDC4_MOUSE,SCT1A_MOUSE,PTGDS_MOUSE,A1AG1_MOUSE,CAD13_MOUSE,PZP_MOUSE,LAC1_MOUSE,I18BP_MOUSE
722772	A751,A757,A758,A760,A761,A763,A765,A767,B751,B753,B763,B769	A753,A759,A769,A770,B757,B758,B759,B760,B761,B765,B767,B770	19	WFDC2_MOUSE,GLCM1_MOUSE,MYLK_MOUSE,ASGR1_MOUSE,LTBP4_MOUSE,TNR16_MOUSE,TFF3_MOUSE,FXYD5_MOUSE,BASI_MOUSE,CFAB_MOUSE,CLC2D_MOUSE,ICOSL_MOUSE,UROM_MOUSE,AMBP_MOUSE,SDC4_MOUSE,SPR1A_MOUSE,CAD13_MOUSE,F174A_MOUSE,I18BP_MOUSE
722773	A751,A757,A758,A760,A761,A763,A765,A767,B751,B753,B763,B770	A753,A759,A769,A770,B757,B758,B759,B760,B761,B765,B767,B769	17	WFDC2_MOUSE,GLCM1_MOUSE,MYLK_MOUSE,ASGR1_MOUSE,TFF3_MOUSE,ENOPH_MOUSE,FXYD5_MOUSE,PIP_MOUSE,BASI_MOUSE,CFAB_MOUSE,OBP1B_MOUSE,AMBP_MOUSE,SCT1A_MOUSE,A1AG1_MOUSE,CAD13_MOUSE,I18BP_MOUSE,CADM4_MOUSE
722774	A751,A757,A758,A760,A761,A763,A765,A767,B751,B753,B765,B767	A753,A759,A769,A770,B757,B758,B759,B760,B761,B763,B769,B770	0
722775	A751,A757,A758,A760,A761,A763,A765,A767,B751,B753,B765,B769	A753,A759,A769,A770,B757,B758,B759,B760,B761,B763,B767,B770	1	CFAB_MOUSE
722776	A751,A757,A758,A760,A761,A763,A765,A767,B751,B753,B765,B770	A753,A759,A769,A770,B757,B758,B759,B760,B761,B763,B767,B769	2	ENOPH_MOUSE,CFAB_MOUSE
722777	A751,A757,A758,A760,A761,A763,A765,A767,B751,B753,B767,B769	A753,A759,A769,A770,B757,B758,B759,B760,B761,B763,B765,B770	3	MYLK_MOUSE,ICOSL_MOUSE,I18BP_MOUSE
722778	A751,A757,A758,A760,A761,A763,A765,A767,B751,B753,B767,B770	A753,A759,A769,A770,B757,B758,B759,B760,B761,B763,B765,B769	2	MYLK_MOUSE,CADM4_MOUSE
722779	A751,A757,A758,A760,A761,A763,A765,A767,B751,B753,B769,B770	A753,A759,A769,A770,B757,B758,B759,B760,B761,B763,B765,B767	2	CFAB_MOUSE,I18BP_MOUSE
722780	A751,A757,A758,A760,A761,A763,A765,A767,B751,B757,B758,B759	A753,A759,A769,A770,B753,B760,B761,B763,B765,B767,B769,B770	2	TFF3_MOUSE,APOD_MOUSE
722781	A751,A757,A758,A760,A761,A763,A765,A767,B751,B757,B758,B760	A753,A759,A769,A770,B753,B759,B761,B763,B765,B767,B769,B770	5	GLCM1_MOUSE,ASGR1_MOUSE,TFF3_MOUSE,FXYD5_MOUSE,GRN_MOUSE
722782	A751,A757,A758,A760,A761,A763,A765,A767,B751,B757,B758,B761	A753,A759,A769,A770,B753,B759,B760,B763,B765,B767,B769,B770	3	GPC5C_MOUSE,FBLN3_MOUSE,GRN_MOUSE
722783	A751,A757,A758,A760,A761,A763,A765,A767,B751,B757,B758,B763	A753,A759,A769,A770,B753,B759,B760,B761,B765,B767,B769,B770	12	WFDC2_MOUSE,GLCM1_MOUSE,PODXL_MOUSE,ASGR1_MOUSE,TNR16_MOUSE,TFF3_MOUSE,FXYD5_MOUSE,GPC5C_MOUSE,APOD_MOUSE,GRN_MOUSE,TFF1_MOUSE,PZP_MOUSE
722784	A751,A757,A758,A760,A761,A763,A765,A767,B751,B757,B758,B765	A753,A759,A769,A770,B753,B759,B760,B761,B763,B767,B769,B770	0
722785	A751,A757,A758,A760,A761,A763,A765,A767,B751,B757,B758,B767	A753,A759,A769,A770,B753,B759,B760,B761,B763,B765,B769,B770	2	PODXL_MOUSE,TFF3_MOUSE
722786	A751,A757,A758,A760,A761,A763,A765,A767,B751,B757,B758,B769	A753,A759,A769,A770,B753,B759,B760,B761,B763,B765,B767,B770	3	ASGR1_MOUSE,TFF3_MOUSE,FXYD5_MOUSE
722787	A751,A757,A758,A760,A761,A763,A765,A767,B751,B757,B758,B770	A753,A759,A769,A770,B753,B759,B760,B761,B763,B765,B767,B769	0
722788	A751,A757,A758,A760,A761,A763,A765,A767,B751,B757,B759,B760	A753,A759,A769,A770,B753,B758,B761,B763,B765,B767,B769,B770	4	GLCM1_MOUSE,ASGR1_MOUSE,TFF3_MOUSE,ICOSL_MOUSE
722789	A751,A757,A758,A760,A761,A763,A765,A767,B751,B757,B759,B761	A753,A759,A769,A770,B753,B758,B760,B763,B765,B767,B769,B770	0
722790	A751,A757,A758,A760,A761,A763,A765,A767,B751,B757,B759,B763	A753,A759,A769,A770,B753,B758,B760,B761,B765,B767,B769,B770	11	GLCM1_MOUSE,ASGR1_MOUSE,TFF3_MOUSE,FXYD5_MOUSE,CAD16_MOUSE,ICOSL_MOUSE,APOD_MOUSE,LY6C2_MOUSE,TFF1_MOUSE,PZP_MOUSE,I18BP_MOUSE
722791	A751,A757,A758,A760,A761,A763,A765,A767,B751,B757,B759,B765	A753,A759,A769,A770,B753,B758,B760,B761,B763,B767,B769,B770	0
722792	A751,A757,A758,A760,A761,A763,A765,A767,B751,B757,B759,B767	A753,A759,A769,A770,B753,B758,B760,B761,B763,B765,B769,B770	2	ICOSL_MOUSE,CD5L_MOUSE
722793	A751,A757,A758,A760,A761,A763,A765,A767,B751,B757,B759,B769	A753,A759,A769,A770,B753,B758,B760,B761,B763,B765,B767,B770	1	ICOSL_MOUSE
722794	A751,A757,A758,A760,A761,A763,A765,A767,B751,B757,B759,B770	A753,A759,A769,A770,B753,B758,B760,B761,B763,B765,B767,B769	0
722795	A751,A757,A758,A760,A761,A763,A765,A767,B751,B757,B760,B761	A753,A759,A769,A770,B753,B758,B759,B763,B765,B767,B769,B770	4	WFDC2_MOUSE,GLCM1_MOUSE,ASGR1_MOUSE,GRN_MOUSE
722796	A751,A757,A758,A760,A761,A763,A765,A767,B751,B757,B760,B763	A753,A759,A769,A770,B753,B758,B759,B761,B765,B767,B769,B770	15	QSOX1_MOUSE,WFDC2_MOUSE,GLCM1_MOUSE,MYLK_MOUSE,LEG1H_MOUSE,SODC_MOUSE,ASGR1_MOUSE,TFF3_MOUSE,FXYD5_MOUSE,ICOSL_MOUSE,SDC4_MOUSE,GRN_MOUSE,TFF1_MOUSE,F174A_MOUSE,PZP_MOUSE
722797	A751,A757,A758,A760,A761,A763,A765,A767,B751,B757,B760,B765	A753,A759,A769,A770,B753,B758,B759,B761,B763,B767,B769,B770	1	TFF3_MOUSE
722798	A751,A757,A758,A760,A761,A763,A765,A767,B751,B757,B760,B767	A753,A759,A769,A770,B753,B758,B759,B761,B763,B765,B769,B770	4	GLCM1_MOUSE,ASGR1_MOUSE,TFF3_MOUSE,ICOSL_MOUSE
722799	A751,A757,A758,A760,A761,A763,A765,A767,B751,B757,B760,B769	A753,A759,A769,A770,B753,B758,B759,B761,B763,B765,B767,B770	4	GLCM1_MOUSE,ASGR1_MOUSE,TFF3_MOUSE,FXYD5_MOUSE
722800	A751,A757,A758,A760,A761,A763,A765,A767,B751,B757,B760,B770	A753,A759,A769,A770,B753,B758,B759,B761,B763,B765,B767,B769	0
722801	A751,A757,A758,A760,A761,A763,A765,A767,B751,B757,B761,B763	A753,A759,A769,A770,B753,B758,B759,B760,B765,B767,B769,B770	11	WFDC2_MOUSE,GLCM1_MOUSE,ASGR1_MOUSE,TNR16_MOUSE,TFF3_MOUSE,GPC5C_MOUSE,FBLN3_MOUSE,GRN_MOUSE,F174A_MOUSE,DSC2_MOUSE,I18BP_MOUSE
722802	A751,A757,A758,A760,A761,A763,A765,A767,B751,B757,B761,B765	A753,A759,A769,A770,B753,B758,B759,B760,B763,B767,B769,B770	0
722803	A751,A757,A758,A760,A761,A763,A765,A767,B751,B757,B761,B767	A753,A759,A769,A770,B753,B758,B759,B760,B763,B765,B769,B770	0
722804	A751,A757,A758,A760,A761,A763,A765,A767,B751,B757,B761,B769	A753,A759,A769,A770,B753,B758,B759,B760,B763,B765,B767,B770	1	FBLN3_MOUSE
722805	A751,A757,A758,A760,A761,A763,A765,A767,B751,B757,B761,B770	A753,A759,A769,A770,B753,B758,B759,B760,B763,B765,B767,B769	1	CADM4_MOUSE
722806	A751,A757,A758,A760,A761,A763,A765,A767,B751,B757,B763,B765	A753,A759,A769,A770,B753,B758,B759,B760,B761,B767,B769,B770	4	ASGR1_MOUSE,TFF3_MOUSE,FXYD5_MOUSE,I18BP_MOUSE
722807	A751,A757,A758,A760,A761,A763,A765,A767,B751,B757,B763,B767	A753,A759,A769,A770,B753,B758,B759,B760,B761,B765,B769,B770	7	GLCM1_MOUSE,MYLK_MOUSE,ASGR1_MOUSE,TFF3_MOUSE,ICOSL_MOUSE,PZP_MOUSE,I18BP_MOUSE
722808	A751,A757,A758,A760,A761,A763,A765,A767,B751,B757,B763,B769	A753,A759,A769,A770,B753,B758,B759,B760,B761,B765,B767,B770	6	GLCM1_MOUSE,ASGR1_MOUSE,TFF3_MOUSE,FXYD5_MOUSE,ICOSL_MOUSE,I18BP_MOUSE
722809	A751,A757,A758,A760,A761,A763,A765,A767,B751,B757,B763,B770	A753,A759,A769,A770,B753,B758,B759,B760,B761,B765,B767,B769	6	ASGR1_MOUSE,TFF3_MOUSE,FXYD5_MOUSE,S10A9_MOUSE,I18BP_MOUSE,CADM4_MOUSE
722810	A751,A757,A758,A760,A761,A763,A765,A767,B751,B757,B765,B767	A753,A759,A769,A770,B753,B758,B759,B760,B761,B763,B769,B770	0
722811	A751,A757,A758,A760,A761,A763,A765,A767,B751,B757,B765,B769	A753,A759,A769,A770,B753,B758,B759,B760,B761,B763,B767,B770	0
722812	A751,A757,A758,A760,A761,A763,A765,A767,B751,B757,B765,B770	A753,A759,A769,A770,B753,B758,B759,B760,B761,B763,B767,B769	0
722813	A751,A757,A758,A760,A761,A763,A765,A767,B751,B757,B767,B769	A753,A759,A769,A770,B753,B758,B759,B760,B761,B763,B765,B770	1	ICOSL_MOUSE
722814	A751,A757,A758,A760,A761,A763,A765,A767,B751,B757,B767,B770	A753,A759,A769,A770,B753,B758,B759,B760,B761,B763,B765,B769	1	CADM4_MOUSE
722815	A751,A757,A758,A760,A761,A763,A765,A767,B751,B757,B769,B770	A753,A759,A769,A770,B753,B758,B759,B760,B761,B763,B765,B767	0
722816	A751,A757,A758,A760,A761,A763,A765,A767,B751,B758,B759,B760	A753,A759,A769,A770,B753,B757,B761,B763,B765,B767,B769,B770	4	ASGR1_MOUSE,TFF3_MOUSE,AMBP_MOUSE,APOD_MOUSE
722817	A751,A757,A758,A760,A761,A763,A765,A767,B751,B758,B759,B761	A753,A759,A769,A770,B753,B757,B760,B763,B765,B767,B769,B770	2	FBLN3_MOUSE,MXRA8_MOUSE
722818	A751,A757,A758,A760,A761,A763,A765,A767,B751,B758,B759,B763	A753,A759,A769,A770,B753,B757,B760,B761,B765,B767,B769,B770	12	GLCM1_MOUSE,ASGR1_MOUSE,TFF3_MOUSE,FXYD5_MOUSE,NECT2_MOUSE,CAD16_MOUSE,ICOSL_MOUSE,AMBP_MOUSE,APOD_MOUSE,TFF1_MOUSE,PZP_MOUSE,I18BP_MOUSE
722819	A751,A757,A758,A760,A761,A763,A765,A767,B751,B758,B759,B765	A753,A759,A769,A770,B753,B757,B760,B761,B763,B767,B769,B770	0
722820	A751,A757,A758,A760,A761,A763,A765,A767,B751,B758,B759,B767	A753,A759,A769,A770,B753,B757,B760,B761,B763,B765,B769,B770	2	PODXL_MOUSE,ICOSL_MOUSE
722821	A751,A757,A758,A760,A761,A763,A765,A767,B751,B758,B759,B769	A753,A759,A769,A770,B753,B757,B760,B761,B763,B765,B767,B770	0
722822	A751,A757,A758,A760,A761,A763,A765,A767,B751,B758,B759,B770	A753,A759,A769,A770,B753,B757,B760,B761,B763,B765,B767,B769	0
722823	A751,A757,A758,A760,A761,A763,A765,A767,B751,B758,B760,B761	A753,A759,A769,A770,B753,B757,B759,B763,B765,B767,B769,B770	3	WFDC2_MOUSE,GLCM1_MOUSE,ASGR1_MOUSE
722824	A751,A757,A758,A760,A761,A763,A765,A767,B751,B758,B760,B763	A753,A759,A769,A770,B753,B757,B759,B761,B765,B767,B769,B770	17	WFDC2_MOUSE,GLCM1_MOUSE,SODC_MOUSE,ASGR1_MOUSE,TFF3_MOUSE,FXYD5_MOUSE,SH3L3_MOUSE,BASI_MOUSE,ICOSL_MOUSE,OBP1B_MOUSE,AMBP_MOUSE,APOD_MOUSE,SDC4_MOUSE,SCT1A_MOUSE,TFF1_MOUSE,PTGDS_MOUSE,PZP_MOUSE
722825	A751,A757,A758,A760,A761,A763,A765,A767,B751,B758,B760,B765	A753,A759,A769,A770,B753,B757,B759,B761,B763,B767,B769,B770	1	ASGR1_MOUSE
722826	A751,A757,A758,A760,A761,A763,A765,A767,B751,B758,B760,B767	A753,A759,A769,A770,B753,B757,B759,B761,B763,B765,B769,B770	2	ASGR1_MOUSE,TFF3_MOUSE
722827	A751,A757,A758,A760,A761,A763,A765,A767,B751,B758,B760,B769	A753,A759,A769,A770,B753,B757,B759,B761,B763,B765,B767,B770	3	ASGR1_MOUSE,FXYD5_MOUSE,OBP1B_MOUSE
722828	A751,A757,A758,A760,A761,A763,A765,A767,B751,B758,B760,B770	A753,A759,A769,A770,B753,B757,B759,B761,B763,B765,B767,B769	2	OBP1A_MOUSE,OBP1B_MOUSE
722829	A751,A757,A758,A760,A761,A763,A765,A767,B751,B758,B761,B763	A753,A759,A769,A770,B753,B757,B759,B760,B765,B767,B769,B770	11	WFDC2_MOUSE,GLCM1_MOUSE,ASGR1_MOUSE,GPC5C_MOUSE,BASI_MOUSE,FBLN3_MOUSE,CFAB_MOUSE,MANBA_MOUSE,AMBP_MOUSE,SCT1A_MOUSE,I18BP_MOUSE
722830	A751,A757,A758,A760,A761,A763,A765,A767,B751,B758,B761,B765	A753,A759,A769,A770,B753,B757,B759,B760,B763,B767,B769,B770	0
722831	A751,A757,A758,A760,A761,A763,A765,A767,B751,B758,B761,B767	A753,A759,A769,A770,B753,B757,B759,B760,B763,B765,B769,B770	3	PODXL_MOUSE,MANBA_MOUSE,ECP1_MOUSE
722832	A751,A757,A758,A760,A761,A763,A765,A767,B751,B758,B761,B769	A753,A759,A769,A770,B753,B757,B759,B760,B763,B765,B767,B770	1	FBLN3_MOUSE
722833	A751,A757,A758,A760,A761,A763,A765,A767,B751,B758,B761,B770	A753,A759,A769,A770,B753,B757,B759,B760,B763,B765,B767,B769	1	MANBA_MOUSE
722834	A751,A757,A758,A760,A761,A763,A765,A767,B751,B758,B763,B765	A753,A759,A769,A770,B753,B757,B759,B760,B761,B767,B769,B770	7	ASGR1_MOUSE,TFF3_MOUSE,FXYD5_MOUSE,CFAB_MOUSE,AMBP_MOUSE,SCT1A_MOUSE,SLC31_MOUSE
722835	A751,A757,A758,A760,A761,A763,A765,A767,B751,B758,B763,B767	A753,A759,A769,A770,B753,B757,B759,B760,B761,B765,B769,B770	13	GLCM1_MOUSE,PODXL_MOUSE,OBP2A_MOUSE,ASGR1_MOUSE,TFF3_MOUSE,ICOSL_MOUSE,AMBP_MOUSE,SCT1A_MOUSE,TFF1_MOUSE,PTGDS_MOUSE,ECP1_MOUSE,PZP_MOUSE,I18BP_MOUSE
722836	A751,A757,A758,A760,A761,A763,A765,A767,B751,B758,B763,B769	A753,A759,A769,A770,B753,B757,B759,B760,B761,B765,B767,B770	11	GLCM1_MOUSE,OBP2A_MOUSE,ASGR1_MOUSE,TFF3_MOUSE,FXYD5_MOUSE,BASI_MOUSE,SIAE_MOUSE,CFAB_MOUSE,ICOSL_MOUSE,UROM_MOUSE,I18BP_MOUSE
722837	A751,A757,A758,A760,A761,A763,A765,A767,B751,B758,B763,B770	A753,A759,A769,A770,B753,B757,B759,B760,B761,B765,B767,B769	9	ASGR1_MOUSE,FXYD5_MOUSE,S10A9_MOUSE,SIAE_MOUSE,OBP1B_MOUSE,AMBP_MOUSE,SCT1A_MOUSE,SLC31_MOUSE,I18BP_MOUSE
722838	A751,A757,A758,A760,A761,A763,A765,A767,B751,B758,B765,B767	A753,A759,A769,A770,B753,B757,B759,B760,B761,B763,B769,B770	0
722839	A751,A757,A758,A760,A761,A763,A765,A767,B751,B758,B765,B769	A753,A759,A769,A770,B753,B757,B759,B760,B761,B763,B767,B770	0
722840	A751,A757,A758,A760,A761,A763,A765,A767,B751,B758,B765,B770	A753,A759,A769,A770,B753,B757,B759,B760,B761,B763,B767,B769	1	SLC31_MOUSE
722841	A751,A757,A758,A760,A761,A763,A765,A767,B751,B758,B767,B769	A753,A759,A769,A770,B753,B757,B759,B760,B761,B763,B765,B770	0
722842	A751,A757,A758,A760,A761,A763,A765,A767,B751,B758,B767,B770	A753,A759,A769,A770,B753,B757,B759,B760,B761,B763,B765,B769	0
722843	A751,A757,A758,A760,A761,A763,A765,A767,B751,B758,B769,B770	A753,A759,A769,A770,B753,B757,B759,B760,B761,B763,B765,B767	1	OBP1B_MOUSE
722844	A751,A757,A758,A760,A761,A763,A765,A767,B751,B759,B760,B761	A753,A759,A769,A770,B753,B757,B758,B763,B765,B767,B769,B770	2	ASGR1_MOUSE,CAMP_MOUSE
722845	A751,A757,A758,A760,A761,A763,A765,A767,B751,B759,B760,B763	A753,A759,A769,A770,B753,B757,B758,B761,B765,B767,B769,B770	13	WFDC2_MOUSE,GLCM1_MOUSE,ASGR1_MOUSE,TFF3_MOUSE,FXYD5_MOUSE,ICOSL_MOUSE,AMBP_MOUSE,APOD_MOUSE,SDC4_MOUSE,TFF1_MOUSE,PTGDS_MOUSE,A1AG1_MOUSE,PZP_MOUSE
722846	A751,A757,A758,A760,A761,A763,A765,A767,B751,B759,B760,B765	A753,A759,A769,A770,B753,B757,B758,B761,B763,B767,B769,B770	0
722847	A751,A757,A758,A760,A761,A763,A765,A767,B751,B759,B760,B767	A753,A759,A769,A770,B753,B757,B758,B761,B763,B765,B769,B770	2	ASGR1_MOUSE,ICOSL_MOUSE
722848	A751,A757,A758,A760,A761,A763,A765,A767,B751,B759,B760,B769	A753,A759,A769,A770,B753,B757,B758,B761,B763,B765,B767,B770	2	ASGR1_MOUSE,ICOSL_MOUSE
722849	A751,A757,A758,A760,A761,A763,A765,A767,B751,B759,B760,B770	A753,A759,A769,A770,B753,B757,B758,B761,B763,B765,B767,B769	1	AMBP_MOUSE
722850	A751,A757,A758,A760,A761,A763,A765,A767,B751,B759,B761,B763	A753,A759,A769,A770,B753,B757,B758,B760,B765,B767,B769,B770	9	GLCM1_MOUSE,ASGR1_MOUSE,GPC5C_MOUSE,CAD11_MOUSE,FBLN3_MOUSE,CFAB_MOUSE,ICOSL_MOUSE,AMBP_MOUSE,I18BP_MOUSE
722851	A751,A757,A758,A760,A761,A763,A765,A767,B751,B759,B761,B765	A753,A759,A769,A770,B753,B757,B758,B760,B763,B767,B769,B770	0
722852	A751,A757,A758,A760,A761,A763,A765,A767,B751,B759,B761,B767	A753,A759,A769,A770,B753,B757,B758,B760,B763,B765,B769,B770	2	ICOSL_MOUSE,I18BP_MOUSE
722853	A751,A757,A758,A760,A761,A763,A765,A767,B751,B759,B761,B769	A753,A759,A769,A770,B753,B757,B758,B760,B763,B765,B767,B770	1	I18BP_MOUSE
722854	A751,A757,A758,A760,A761,A763,A765,A767,B751,B759,B761,B770	A753,A759,A769,A770,B753,B757,B758,B760,B763,B765,B767,B769	1	I18BP_MOUSE
722855	A751,A757,A758,A760,A761,A763,A765,A767,B751,B759,B763,B765	A753,A759,A769,A770,B753,B757,B758,B760,B761,B767,B769,B770	4	ASGR1_MOUSE,CFAB_MOUSE,AMBP_MOUSE,I18BP_MOUSE
722856	A751,A757,A758,A760,A761,A763,A765,A767,B751,B759,B763,B767	A753,A759,A769,A770,B753,B757,B758,B760,B761,B765,B769,B770	7	ASGR1_MOUSE,TFF3_MOUSE,ICOSL_MOUSE,AMBP_MOUSE,PTGDS_MOUSE,PZP_MOUSE,I18BP_MOUSE
722857	A751,A757,A758,A760,A761,A763,A765,A767,B751,B759,B763,B769	A753,A759,A769,A770,B753,B757,B758,B760,B761,B765,B767,B770	6	ASGR1_MOUSE,FXYD5_MOUSE,CFAB_MOUSE,ICOSL_MOUSE,AMBP_MOUSE,I18BP_MOUSE
722858	A751,A757,A758,A760,A761,A763,A765,A767,B751,B759,B763,B770	A753,A759,A769,A770,B753,B757,B758,B760,B761,B765,B767,B769	3	S10A9_MOUSE,AMBP_MOUSE,I18BP_MOUSE
722859	A751,A757,A758,A760,A761,A763,A765,A767,B751,B759,B765,B767	A753,A759,A769,A770,B753,B757,B758,B760,B761,B763,B769,B770	0
722860	A751,A757,A758,A760,A761,A763,A765,A767,B751,B759,B765,B769	A753,A759,A769,A770,B753,B757,B758,B760,B761,B763,B767,B770	0
722861	A751,A757,A758,A760,A761,A763,A765,A767,B751,B759,B765,B770	A753,A759,A769,A770,B753,B757,B758,B760,B761,B763,B767,B769	0
722862	A751,A757,A758,A760,A761,A763,A765,A767,B751,B759,B767,B769	A753,A759,A769,A770,B753,B757,B758,B760,B761,B763,B765,B770	1	ICOSL_MOUSE
722863	A751,A757,A758,A760,A761,A763,A765,A767,B751,B759,B767,B770	A753,A759,A769,A770,B753,B757,B758,B760,B761,B763,B765,B769	0
722864	A751,A757,A758,A760,A761,A763,A765,A767,B751,B759,B769,B770	A753,A759,A769,A770,B753,B757,B758,B760,B761,B763,B765,B767	0
722865	A751,A757,A758,A760,A761,A763,A765,A767,B751,B760,B761,B763	A753,A759,A769,A770,B753,B757,B758,B759,B765,B767,B769,B770	16	WFDC2_MOUSE,GLCM1_MOUSE,ASGR1_MOUSE,ENOPH_MOUSE,TENA_MOUSE,BASI_MOUSE,CAD11_MOUSE,CFAB_MOUSE,ICOSL_MOUSE,AMBP_MOUSE,SDC4_MOUSE,SCT1A_MOUSE,CAD13_MOUSE,F174A_MOUSE,DSC2_MOUSE,PZP_MOUSE
722866	A751,A757,A758,A760,A761,A763,A765,A767,B751,B760,B761,B765	A753,A759,A769,A770,B753,B757,B758,B759,B763,B767,B769,B770	0
722867	A751,A757,A758,A760,A761,A763,A765,A767,B751,B760,B761,B767	A753,A759,A769,A770,B753,B757,B758,B759,B763,B765,B769,B770	2	WFDC2_MOUSE,ASGR1_MOUSE
722868	A751,A757,A758,A760,A761,A763,A765,A767,B751,B760,B761,B769	A753,A759,A769,A770,B753,B757,B758,B759,B763,B765,B767,B770	2	WFDC2_MOUSE,ASGR1_MOUSE
722869	A751,A757,A758,A760,A761,A763,A765,A767,B751,B760,B761,B770	A753,A759,A769,A770,B753,B757,B758,B759,B763,B765,B767,B769	0
722870	A751,A757,A758,A760,A761,A763,A765,A767,B751,B760,B763,B765	A753,A759,A769,A770,B753,B757,B758,B759,B761,B767,B769,B770	9	WFDC2_MOUSE,ASGR1_MOUSE,TFF3_MOUSE,ENOPH_MOUSE,FXYD5_MOUSE,CFAB_MOUSE,AMBP_MOUSE,SCT1A_MOUSE,CAD13_MOUSE
722871	A751,A757,A758,A760,A761,A763,A765,A767,B751,B760,B763,B767	A753,A759,A769,A770,B753,B757,B758,B759,B761,B765,B769,B770	15	WFDC2_MOUSE,GLCM1_MOUSE,MYLK_MOUSE,ASGR1_MOUSE,TFF3_MOUSE,CFAB_MOUSE,ICOSL_MOUSE,AMBP_MOUSE,SDC4_MOUSE,SCT1A_MOUSE,PTGDS_MOUSE,A1AG1_MOUSE,CAD13_MOUSE,PZP_MOUSE,LAC1_MOUSE
722872	A751,A757,A758,A760,A761,A763,A765,A767,B751,B760,B763,B769	A753,A759,A769,A770,B753,B757,B758,B759,B761,B765,B767,B770	11	WFDC2_MOUSE,GLCM1_MOUSE,ASGR1_MOUSE,TFF3_MOUSE,FXYD5_MOUSE,TENA_MOUSE,BASI_MOUSE,CFAB_MOUSE,ICOSL_MOUSE,AMBP_MOUSE,SDC4_MOUSE
722873	A751,A757,A758,A760,A761,A763,A765,A767,B751,B760,B763,B770	A753,A759,A769,A770,B753,B757,B758,B759,B761,B765,B767,B769	13	WFDC2_MOUSE,LEG1H_MOUSE,SODC_MOUSE,ASGR1_MOUSE,ENOPH_MOUSE,FXYD5_MOUSE,PIP_MOUSE,CFAB_MOUSE,OBP1B_MOUSE,AMBP_MOUSE,SCT1A_MOUSE,CAD13_MOUSE,CADM4_MOUSE
722874	A751,A757,A758,A760,A761,A763,A765,A767,B751,B760,B765,B767	A753,A759,A769,A770,B753,B757,B758,B759,B761,B763,B769,B770	0
722875	A751,A757,A758,A760,A761,A763,A765,A767,B751,B760,B765,B769	A753,A759,A769,A770,B753,B757,B758,B759,B761,B763,B767,B770	0
722876	A751,A757,A758,A760,A761,A763,A765,A767,B751,B760,B765,B770	A753,A759,A769,A770,B753,B757,B758,B759,B761,B763,B767,B769	1	ENOPH_MOUSE
722877	A751,A757,A758,A760,A761,A763,A765,A767,B751,B760,B767,B769	A753,A759,A769,A770,B753,B757,B758,B759,B761,B763,B765,B770	2	ASGR1_MOUSE,ICOSL_MOUSE
722878	A751,A757,A758,A760,A761,A763,A765,A767,B751,B760,B767,B770	A753,A759,A769,A770,B753,B757,B758,B759,B761,B763,B765,B769	1	CADM4_MOUSE
722879	A751,A757,A758,A760,A761,A763,A765,A767,B751,B760,B769,B770	A753,A759,A769,A770,B753,B757,B758,B759,B761,B763,B765,B767	1	OBP1B_MOUSE
722880	A751,A757,A758,A760,A761,A763,A765,A767,B751,B761,B763,B765	A753,A759,A769,A770,B753,B757,B758,B759,B760,B767,B769,B770	13	ASGR1_MOUSE,ENOPH_MOUSE,TENA_MOUSE,CAD11_MOUSE,CFAB_MOUSE,AGRF5_MOUSE,AMBP_MOUSE,SCT1A_MOUSE,CAD13_MOUSE,ECP1_MOUSE,I18BP_MOUSE,ENPP2_MOUSE,SPRL1_MOUSE
722881	A751,A757,A758,A760,A761,A763,A765,A767,B751,B761,B763,B767	A753,A759,A769,A770,B753,B757,B758,B759,B760,B765,B769,B770	18	WFDC2_MOUSE,CD59A_MOUSE,GLCM1_MOUSE,ASGR1_MOUSE,TENA_MOUSE,CAD11_MOUSE,CFAB_MOUSE,ICOSL_MOUSE,AMBP_MOUSE,SCT1A_MOUSE,CAD13_MOUSE,DSC2_MOUSE,ECP1_MOUSE,EPDR1_MOUSE,I18BP_MOUSE,CADM4_MOUSE,ENPP2_MOUSE,SPRL1_MOUSE
722882	A751,A757,A758,A760,A761,A763,A765,A767,B751,B761,B763,B769	A753,A759,A769,A770,B753,B757,B758,B759,B760,B765,B767,B770	13	WFDC2_MOUSE,GLCM1_MOUSE,ASGR1_MOUSE,TENA_MOUSE,ACV1B_MOUSE,CAD11_MOUSE,FBLN3_MOUSE,CFAB_MOUSE,ICOSL_MOUSE,AGRF5_MOUSE,UROM_MOUSE,ECP1_MOUSE,I18BP_MOUSE
722883	A751,A757,A758,A760,A761,A763,A765,A767,B751,B761,B763,B770	A753,A759,A769,A770,B753,B757,B758,B759,B760,B765,B767,B769	9	TENA_MOUSE,CFAB_MOUSE,AGRF5_MOUSE,AMBP_MOUSE,SCT1A_MOUSE,EPDR1_MOUSE,I18BP_MOUSE,CADM4_MOUSE,ENPP2_MOUSE
722884	A751,A757,A758,A760,A761,A763,A765,A767,B751,B761,B765,B767	A753,A759,A769,A770,B753,B757,B758,B759,B760,B763,B769,B770	1	ECP1_MOUSE
722885	A751,A757,A758,A760,A761,A763,A765,A767,B751,B761,B765,B769	A753,A759,A769,A770,B753,B757,B758,B759,B760,B763,B767,B770	3	TENA_MOUSE,CFAB_MOUSE,ECP1_MOUSE
722886	A751,A757,A758,A760,A761,A763,A765,A767,B751,B761,B765,B770	A753,A759,A769,A770,B753,B757,B758,B759,B760,B763,B767,B769	0
722887	A751,A757,A758,A760,A761,A763,A765,A767,B751,B761,B767,B769	A753,A759,A769,A770,B753,B757,B758,B759,B760,B763,B765,B770	3	TENA_MOUSE,ECP1_MOUSE,I18BP_MOUSE
722888	A751,A757,A758,A760,A761,A763,A765,A767,B751,B761,B767,B770	A753,A759,A769,A770,B753,B757,B758,B759,B760,B763,B765,B769	3	ECP1_MOUSE,EPDR1_MOUSE,CADM4_MOUSE
722889	A751,A757,A758,A760,A761,A763,A765,A767,B751,B761,B769,B770	A753,A759,A769,A770,B753,B757,B758,B759,B760,B763,B765,B767	2	TENA_MOUSE,I18BP_MOUSE
722890	A751,A757,A758,A760,A761,A763,A765,A767,B751,B763,B765,B767	A753,A759,A769,A770,B753,B757,B758,B759,B760,B761,B769,B770	8	ASGR1_MOUSE,TENA_MOUSE,CFAB_MOUSE,AMBP_MOUSE,SCT1A_MOUSE,ECP1_MOUSE,I18BP_MOUSE,SPRL1_MOUSE
722891	A751,A757,A758,A760,A761,A763,A765,A767,B751,B763,B765,B769	A753,A759,A769,A770,B753,B757,B758,B759,B760,B761,B767,B770	8	ASGR1_MOUSE,FXYD5_MOUSE,TENA_MOUSE,SIAE_MOUSE,CFAB_MOUSE,AGRF5_MOUSE,ECP1_MOUSE,I18BP_MOUSE
722892	A751,A757,A758,A760,A761,A763,A765,A767,B751,B763,B765,B770	A753,A759,A769,A770,B753,B757,B758,B759,B760,B761,B767,B769	8	ENOPH_MOUSE,CFAB_MOUSE,AGRF5_MOUSE,AMBP_MOUSE,SCT1A_MOUSE,SLC31_MOUSE,I18BP_MOUSE,CADM4_MOUSE
722893	A751,A757,A758,A760,A761,A763,A765,A767,B751,B763,B767,B769	A753,A759,A769,A770,B753,B757,B758,B759,B760,B761,B765,B770	8	ASGR1_MOUSE,TENA_MOUSE,CFAB_MOUSE,ICOSL_MOUSE,UROM_MOUSE,SCT1A_MOUSE,ECP1_MOUSE,I18BP_MOUSE
722894	A751,A757,A758,A760,A761,A763,A765,A767,B751,B763,B767,B770	A753,A759,A769,A770,B753,B757,B758,B759,B760,B761,B765,B769	7	CFAB_MOUSE,AMBP_MOUSE,SCT1A_MOUSE,ECP1_MOUSE,EPDR1_MOUSE,I18BP_MOUSE,CADM4_MOUSE
722895	A751,A757,A758,A760,A761,A763,A765,A767,B751,B763,B769,B770	A753,A759,A769,A770,B753,B757,B758,B759,B760,B761,B765,B767	6	TENA_MOUSE,SIAE_MOUSE,CFAB_MOUSE,CD177_MOUSE,SLC31_MOUSE,I18BP_MOUSE
722896	A751,A757,A758,A760,A761,A763,A765,A767,B751,B765,B767,B769	A753,A759,A769,A770,B753,B757,B758,B759,B760,B761,B763,B770	1	ECP1_MOUSE
722897	A751,A757,A758,A760,A761,A763,A765,A767,B751,B765,B767,B770	A753,A759,A769,A770,B753,B757,B758,B759,B760,B761,B763,B769	0
722898	A751,A757,A758,A760,A761,A763,A765,A767,B751,B765,B769,B770	A753,A759,A769,A770,B753,B757,B758,B759,B760,B761,B763,B767	0
722899	A751,A757,A758,A760,A761,A763,A765,A767,B751,B767,B769,B770	A753,A759,A769,A770,B753,B757,B758,B759,B760,B761,B763,B765	0
722900	A751,A757,A758,A760,A761,A763,A765,A767,B753,B757,B758,B759	A753,A759,A769,A770,B751,B760,B761,B763,B765,B767,B769,B770	5	ASGR1_MOUSE,TNR16_MOUSE,TFF3_MOUSE,ICOSL_MOUSE,LY6C2_MOUSE
722901	A751,A757,A758,A760,A761,A763,A765,A767,B753,B757,B758,B760	A753,A759,A769,A770,B751,B759,B761,B763,B765,B767,B769,B770	14	WFDC2_MOUSE,GLCM1_MOUSE,MYLK_MOUSE,SODC_MOUSE,ASGR1_MOUSE,LTBP4_MOUSE,TNR16_MOUSE,TFF3_MOUSE,FXYD5_MOUSE,SH3L3_MOUSE,BASI_MOUSE,SDC4_MOUSE,GRN_MOUSE,F174A_MOUSE
722902	A751,A757,A758,A760,A761,A763,A765,A767,B753,B757,B758,B761	A753,A759,A769,A770,B751,B759,B760,B763,B765,B767,B769,B770	10	WFDC2_MOUSE,GLCM1_MOUSE,ASGR1_MOUSE,LTBP4_MOUSE,TNR16_MOUSE,TFF3_MOUSE,YIPF3_MOUSE,SDC4_MOUSE,GRN_MOUSE,F174A_MOUSE
722903	A751,A757,A758,A760,A761,A763,A765,A767,B753,B757,B758,B763	A753,A759,A769,A770,B751,B759,B760,B761,B765,B767,B769,B770	25	WFDC2_MOUSE,ATOX1_MOUSE,GLCM1_MOUSE,PODXL_MOUSE,MYLK_MOUSE,PHP14_MOUSE,SODC_MOUSE,ASGR1_MOUSE,LTBP4_MOUSE,TNR16_MOUSE,TFF3_MOUSE,FXYD5_MOUSE,SH3L3_MOUSE,BASI_MOUSE,CLC2D_MOUSE,ICOSL_MOUSE,LY6A_MOUSE,SDC4_MOUSE,LY6C2_MOUSE,GRN_MOUSE,TFF1_MOUSE,TR19L_MOUSE,F174A_MOUSE,PZP_MOUSE,I18BP_MOUSE
722904	A751,A757,A758,A760,A761,A763,A765,A767,B753,B757,B758,B765	A753,A759,A769,A770,B751,B759,B760,B761,B763,B767,B769,B770	2	ASGR1_MOUSE,TFF3_MOUSE
722905	A751,A757,A758,A760,A761,A763,A765,A767,B753,B757,B758,B767	A753,A759,A769,A770,B751,B759,B760,B761,B763,B765,B769,B770	9	WFDC2_MOUSE,GLCM1_MOUSE,PODXL_MOUSE,MYLK_MOUSE,ASGR1_MOUSE,TNR16_MOUSE,TFF3_MOUSE,ICOSL_MOUSE,LY6C2_MOUSE
722906	A751,A757,A758,A760,A761,A763,A765,A767,B753,B757,B758,B769	A753,A759,A769,A770,B751,B759,B760,B761,B763,B765,B767,B770	5	MYLK_MOUSE,ASGR1_MOUSE,TNR16_MOUSE,TFF3_MOUSE,LY6C2_MOUSE
722907	A751,A757,A758,A760,A761,A763,A765,A767,B753,B757,B758,B770	A753,A759,A769,A770,B751,B759,B760,B761,B763,B765,B767,B769	1	TFF3_MOUSE
722908	A751,A757,A758,A760,A761,A763,A765,A767,B753,B757,B759,B760	A753,A759,A769,A770,B751,B758,B761,B763,B765,B767,B769,B770	10	WFDC2_MOUSE,GLCM1_MOUSE,MYLK_MOUSE,ASGR1_MOUSE,TFF3_MOUSE,HGFA_MOUSE,ICOSL_MOUSE,SDC4_MOUSE,LY6C2_MOUSE,TR19L_MOUSE
722909	A751,A757,A758,A760,A761,A763,A765,A767,B753,B757,B759,B761	A753,A759,A769,A770,B751,B758,B760,B763,B765,B767,B769,B770	8	WFDC2_MOUSE,GLCM1_MOUSE,ASGR1_MOUSE,TNR16_MOUSE,YIPF3_MOUSE,ICOSL_MOUSE,TR19L_MOUSE,I18BP_MOUSE
722910	A751,A757,A758,A760,A761,A763,A765,A767,B753,B757,B759,B763	A753,A759,A769,A770,B751,B758,B760,B761,B765,B767,B769,B770	21	WFDC2_MOUSE,GLCM1_MOUSE,MYLK_MOUSE,PHP14_MOUSE,ASGR1_MOUSE,TNR16_MOUSE,TFF3_MOUSE,FXYD5_MOUSE,HGFA_MOUSE,BASI_MOUSE,CLC2D_MOUSE,ICOSL_MOUSE,AMBP_MOUSE,SDC4_MOUSE,LY6C2_MOUSE,TFF1_MOUSE,SPR1A_MOUSE,TR19L_MOUSE,F174A_MOUSE,PZP_MOUSE,I18BP_MOUSE
722911	A751,A757,A758,A760,A761,A763,A765,A767,B753,B757,B759,B765	A753,A759,A769,A770,B751,B758,B760,B761,B763,B767,B769,B770	1	TFF3_MOUSE
722912	A751,A757,A758,A760,A761,A763,A765,A767,B753,B757,B759,B767	A753,A759,A769,A770,B751,B758,B760,B761,B763,B765,B769,B770	5	MYLK_MOUSE,ASGR1_MOUSE,TFF3_MOUSE,ICOSL_MOUSE,LY6C2_MOUSE
722913	A751,A757,A758,A760,A761,A763,A765,A767,B753,B757,B759,B769	A753,A759,A769,A770,B751,B758,B760,B761,B763,B765,B767,B770	6	MYLK_MOUSE,ASGR1_MOUSE,TFF3_MOUSE,ICOSL_MOUSE,LY6C2_MOUSE,TR19L_MOUSE
722914	A751,A757,A758,A760,A761,A763,A765,A767,B753,B757,B759,B770	A753,A759,A769,A770,B751,B758,B760,B761,B763,B765,B767,B769	0
722915	A751,A757,A758,A760,A761,A763,A765,A767,B753,B757,B760,B761	A753,A759,A769,A770,B751,B758,B759,B763,B765,B767,B769,B770	15	WFDC2_MOUSE,GLCM1_MOUSE,PHP14_MOUSE,ASGR1_MOUSE,LTBP4_MOUSE,TNR16_MOUSE,TFF3_MOUSE,YIPF3_MOUSE,CLC2D_MOUSE,SDC4_MOUSE,GRN_MOUSE,SPR1A_MOUSE,TR19L_MOUSE,F174A_MOUSE,DSC2_MOUSE
722916	A751,A757,A758,A760,A761,A763,A765,A767,B753,B757,B760,B763	A753,A759,A769,A770,B751,B758,B759,B761,B765,B767,B769,B770	31	WFDC2_MOUSE,ATOX1_MOUSE,GLCM1_MOUSE,MYLK_MOUSE,PHP14_MOUSE,SODC_MOUSE,ASGR1_MOUSE,LTBP4_MOUSE,TNR16_MOUSE,TFF3_MOUSE,ENOPH_MOUSE,FXYD5_MOUSE,ISK1_MOUSE,SH3L3_MOUSE,HGFA_MOUSE,BASI_MOUSE,CLC2D_MOUSE,ICOSL_MOUSE,LY6A_MOUSE,AMBP_MOUSE,SDC4_MOUSE,LY6C2_MOUSE,GRN_MOUSE,TFF1_MOUSE,PTGDS_MOUSE,SPR1A_MOUSE,CAD13_MOUSE,TR19L_MOUSE,F174A_MOUSE,DSC2_MOUSE,PZP_MOUSE
722917	A751,A757,A758,A760,A761,A763,A765,A767,B753,B757,B760,B765	A753,A759,A769,A770,B751,B758,B759,B761,B763,B767,B769,B770	4	WFDC2_MOUSE,ASGR1_MOUSE,TFF3_MOUSE,ENOPH_MOUSE
722918	A751,A757,A758,A760,A761,A763,A765,A767,B753,B757,B760,B767	A753,A759,A769,A770,B751,B758,B759,B761,B763,B765,B769,B770	10	WFDC2_MOUSE,GLCM1_MOUSE,MYLK_MOUSE,ASGR1_MOUSE,TFF3_MOUSE,CLC2D_MOUSE,ICOSL_MOUSE,LY6A_MOUSE,SDC4_MOUSE,TR19L_MOUSE
722919	A751,A757,A758,A760,A761,A763,A765,A767,B753,B757,B760,B769	A753,A759,A769,A770,B751,B758,B759,B761,B763,B765,B767,B770	12	WFDC2_MOUSE,GLCM1_MOUSE,MYLK_MOUSE,ASGR1_MOUSE,LTBP4_MOUSE,TFF3_MOUSE,CLC2D_MOUSE,ICOSL_MOUSE,SDC4_MOUSE,SPR1A_MOUSE,TR19L_MOUSE,F174A_MOUSE
722920	A751,A757,A758,A760,A761,A763,A765,A767,B753,B757,B760,B770	A753,A759,A769,A770,B751,B758,B759,B761,B763,B765,B767,B769	6	WFDC2_MOUSE,MYLK_MOUSE,PHP14_MOUSE,ASGR1_MOUSE,TFF3_MOUSE,SH3L3_MOUSE
722921	A751,A757,A758,A760,A761,A763,A765,A767,B753,B757,B761,B763	A753,A759,A769,A770,B751,B758,B759,B760,B765,B767,B769,B770	28	FETUA_MOUSE,COMP_MOUSE,COCA1_MOUSE,WFDC2_MOUSE,ATOX1_MOUSE,GLCM1_MOUSE,PHP14_MOUSE,ASGR1_MOUSE,LTBP4_MOUSE,TNR16_MOUSE,TFF3_MOUSE,TNR1A_MOUSE,ISK1_MOUSE,SH3L3_MOUSE,YIPF3_MOUSE,BASI_MOUSE,CAD11_MOUSE,CLC2D_MOUSE,ICOSL_MOUSE,AGRF5_MOUSE,SDC4_MOUSE,GRN_MOUSE,SPR1A_MOUSE,CAD13_MOUSE,TR19L_MOUSE,F174A_MOUSE,DSC2_MOUSE,I18BP_MOUSE
722922	A751,A757,A758,A760,A761,A763,A765,A767,B753,B757,B761,B765	A753,A759,A769,A770,B751,B758,B759,B760,B763,B767,B769,B770	1	YIPF3_MOUSE
722923	A751,A757,A758,A760,A761,A763,A765,A767,B753,B757,B761,B767	A753,A759,A769,A770,B751,B758,B759,B760,B763,B765,B769,B770	8	WFDC2_MOUSE,GLCM1_MOUSE,ASGR1_MOUSE,TNR16_MOUSE,YIPF3_MOUSE,ICOSL_MOUSE,TR19L_MOUSE,I18BP_MOUSE
722924	A751,A757,A758,A760,A761,A763,A765,A767,B753,B757,B761,B769	A753,A759,A769,A770,B751,B758,B759,B760,B763,B765,B767,B770	13	COCA1_MOUSE,WFDC2_MOUSE,GLCM1_MOUSE,ASGR1_MOUSE,LTBP4_MOUSE,TNR16_MOUSE,ISK1_MOUSE,YIPF3_MOUSE,CAD11_MOUSE,SPR1A_MOUSE,TR19L_MOUSE,F174A_MOUSE,I18BP_MOUSE
722925	A751,A757,A758,A760,A761,A763,A765,A767,B753,B757,B761,B770	A753,A759,A769,A770,B751,B758,B759,B760,B763,B765,B767,B769	2	YIPF3_MOUSE,I18BP_MOUSE
722926	A751,A757,A758,A760,A761,A763,A765,A767,B753,B757,B763,B765	A753,A759,A769,A770,B751,B758,B759,B760,B761,B767,B769,B770	18	COMP_MOUSE,WFDC2_MOUSE,ATOX1_MOUSE,PHP14_MOUSE,ASGR1_MOUSE,TNR16_MOUSE,TFF3_MOUSE,ENOPH_MOUSE,FXYD5_MOUSE,TNR1A_MOUSE,ISK1_MOUSE,BASI_MOUSE,CLC2D_MOUSE,LY6A_MOUSE,CAD13_MOUSE,TR19L_MOUSE,F174A_MOUSE,I18BP_MOUSE
722927	A751,A757,A758,A760,A761,A763,A765,A767,B753,B757,B763,B767	A753,A759,A769,A770,B751,B758,B759,B760,B761,B765,B769,B770	22	WFDC2_MOUSE,GLCM1_MOUSE,PODXL_MOUSE,MYLK_MOUSE,PHP14_MOUSE,ASGR1_MOUSE,TNR16_MOUSE,TFF3_MOUSE,ISK1_MOUSE,YIPF3_MOUSE,BASI_MOUSE,CLC2D_MOUSE,ICOSL_MOUSE,LY6A_MOUSE,SDC4_MOUSE,LY6C2_MOUSE,PTGDS_MOUSE,CAD13_MOUSE,TR19L_MOUSE,F174A_MOUSE,PZP_MOUSE,I18BP_MOUSE
722928	A751,A757,A758,A760,A761,A763,A765,A767,B753,B757,B763,B769	A753,A759,A769,A770,B751,B758,B759,B760,B761,B765,B767,B770	22	WFDC2_MOUSE,GLCM1_MOUSE,MYLK_MOUSE,ASGR1_MOUSE,LTBP4_MOUSE,TNR16_MOUSE,TFF3_MOUSE,FXYD5_MOUSE,ISK1_MOUSE,SH3L3_MOUSE,BASI_MOUSE,CAD11_MOUSE,CFAB_MOUSE,CLC2D_MOUSE,ICOSL_MOUSE,LY6A_MOUSE,SDC4_MOUSE,LY6C2_MOUSE,SPR1A_MOUSE,TR19L_MOUSE,F174A_MOUSE,I18BP_MOUSE
722929	A751,A757,A758,A760,A761,A763,A765,A767,B753,B757,B763,B770	A753,A759,A769,A770,B751,B758,B759,B760,B761,B765,B767,B769	17	WFDC2_MOUSE,TCO2_MOUSE,GLCM1_MOUSE,MYLK_MOUSE,PHP14_MOUSE,SODC_MOUSE,ASGR1_MOUSE,TNR16_MOUSE,TFF3_MOUSE,ENOPH_MOUSE,ISK1_MOUSE,SH3L3_MOUSE,BASI_MOUSE,CLC2D_MOUSE,CAD13_MOUSE,I18BP_MOUSE,CADM4_MOUSE
722930	A751,A757,A758,A760,A761,A763,A765,A767,B753,B757,B765,B767	A753,A759,A769,A770,B751,B758,B759,B760,B761,B763,B769,B770	0
722931	A751,A757,A758,A760,A761,A763,A765,A767,B753,B757,B765,B769	A753,A759,A769,A770,B751,B758,B759,B760,B761,B763,B767,B770	1	TR19L_MOUSE
722932	A751,A757,A758,A760,A761,A763,A765,A767,B753,B757,B765,B770	A753,A759,A769,A770,B751,B758,B759,B760,B761,B763,B767,B769	0
722933	A751,A757,A758,A760,A761,A763,A765,A767,B753,B757,B767,B769	A753,A759,A769,A770,B751,B758,B759,B760,B761,B763,B765,B770	7	MYLK_MOUSE,ASGR1_MOUSE,TFF3_MOUSE,CLC2D_MOUSE,ICOSL_MOUSE,LY6C2_MOUSE,TR19L_MOUSE
722934	A751,A757,A758,A760,A761,A763,A765,A767,B753,B757,B767,B770	A753,A759,A769,A770,B751,B758,B759,B760,B761,B763,B765,B769	2	MYLK_MOUSE,CADM4_MOUSE
722935	A751,A757,A758,A760,A761,A763,A765,A767,B753,B757,B769,B770	A753,A759,A769,A770,B751,B758,B759,B760,B761,B763,B765,B767	1	MYLK_MOUSE
722936	A751,A757,A758,A760,A761,A763,A765,A767,B753,B758,B759,B760	A753,A759,A769,A770,B751,B757,B761,B763,B765,B767,B769,B770	10	WFDC2_MOUSE,GLCM1_MOUSE,ASGR1_MOUSE,TFF3_MOUSE,SH3L3_MOUSE,HGFA_MOUSE,BASI_MOUSE,ICOSL_MOUSE,AMBP_MOUSE,SDC4_MOUSE
722937	A751,A757,A758,A760,A761,A763,A765,A767,B753,B758,B759,B761	A753,A759,A769,A770,B751,B757,B760,B763,B765,B767,B769,B770	3	WFDC2_MOUSE,ASGR1_MOUSE,MXRA8_MOUSE
722938	A751,A757,A758,A760,A761,A763,A765,A767,B753,B758,B759,B763	A753,A759,A769,A770,B751,B757,B760,B761,B765,B767,B769,B770	23	WFDC2_MOUSE,GLCM1_MOUSE,PODXL_MOUSE,MYLK_MOUSE,PHP14_MOUSE,ASGR1_MOUSE,TNR16_MOUSE,TFF3_MOUSE,ENOPH_MOUSE,FXYD5_MOUSE,SH3L3_MOUSE,HGFA_MOUSE,BASI_MOUSE,CFAB_MOUSE,CLC2D_MOUSE,CAD16_MOUSE,ICOSL_MOUSE,AMBP_MOUSE,SDC4_MOUSE,TFF1_MOUSE,PTGDS_MOUSE,PZP_MOUSE,I18BP_MOUSE
722939	A751,A757,A758,A760,A761,A763,A765,A767,B753,B758,B759,B765	A753,A759,A769,A770,B751,B757,B760,B761,B763,B767,B769,B770	1	ENOPH_MOUSE
722940	A751,A757,A758,A760,A761,A763,A765,A767,B753,B758,B759,B767	A753,A759,A769,A770,B751,B757,B760,B761,B763,B765,B769,B770	4	PODXL_MOUSE,ASGR1_MOUSE,TFF3_MOUSE,ICOSL_MOUSE
722941	A751,A757,A758,A760,A761,A763,A765,A767,B753,B758,B759,B769	A753,A759,A769,A770,B751,B757,B760,B761,B763,B765,B767,B770	2	ASGR1_MOUSE,ICOSL_MOUSE
722942	A751,A757,A758,A760,A761,A763,A765,A767,B753,B758,B759,B770	A753,A759,A769,A770,B751,B757,B760,B761,B763,B765,B767,B769	1	AMBP_MOUSE
722943	A751,A757,A758,A760,A761,A763,A765,A767,B753,B758,B760,B761	A753,A759,A769,A770,B751,B757,B759,B763,B765,B767,B769,B770	12	WFDC2_MOUSE,GLCM1_MOUSE,PHP14_MOUSE,ASGR1_MOUSE,LTBP4_MOUSE,TNR16_MOUSE,ENOPH_MOUSE,SH3L3_MOUSE,YIPF3_MOUSE,BASI_MOUSE,AMBP_MOUSE,SDC4_MOUSE
722944	A751,A757,A758,A760,A761,A763,A765,A767,B753,B758,B760,B763	A753,A759,A769,A770,B751,B757,B759,B761,B765,B767,B769,B770	31	WFDC2_MOUSE,GLCM1_MOUSE,MYLK_MOUSE,PHP14_MOUSE,SODC_MOUSE,ASGR1_MOUSE,LTBP4_MOUSE,TNR16_MOUSE,TFF3_MOUSE,ENOPH_MOUSE,FXYD5_MOUSE,SH3L3_MOUSE,TFF2_MOUSE,HGFA_MOUSE,BASI_MOUSE,CFAB_MOUSE,CLC2D_MOUSE,ICOSL_MOUSE,OBP1B_MOUSE,LY6A_MOUSE,AMBP_MOUSE,SDC4_MOUSE,SCT1A_MOUSE,GRN_MOUSE,TFF1_MOUSE,PTGDS_MOUSE,CAD13_MOUSE,TR19L_MOUSE,F174A_MOUSE,PZP_MOUSE,K22E_MOUSE
722945	A751,A757,A758,A760,A761,A763,A765,A767,B753,B758,B760,B765	A753,A759,A769,A770,B751,B757,B759,B761,B763,B767,B769,B770	6	WFDC2_MOUSE,ASGR1_MOUSE,TFF3_MOUSE,ENOPH_MOUSE,SH3L3_MOUSE,K22E_MOUSE
722946	A751,A757,A758,A760,A761,A763,A765,A767,B753,B758,B760,B767	A753,A759,A769,A770,B751,B757,B759,B761,B763,B765,B769,B770	9	WFDC2_MOUSE,GLCM1_MOUSE,PODXL_MOUSE,MYLK_MOUSE,ASGR1_MOUSE,TFF3_MOUSE,BASI_MOUSE,ICOSL_MOUSE,SDC4_MOUSE
722947	A751,A757,A758,A760,A761,A763,A765,A767,B753,B758,B760,B769	A753,A759,A769,A770,B751,B757,B759,B761,B763,B765,B767,B770	12	WFDC2_MOUSE,GLCM1_MOUSE,MYLK_MOUSE,ASGR1_MOUSE,LTBP4_MOUSE,TFF3_MOUSE,SH3L3_MOUSE,BASI_MOUSE,CFAB_MOUSE,OBP1B_MOUSE,SDC4_MOUSE,K22E_MOUSE
722948	A751,A757,A758,A760,A761,A763,A765,A767,B753,B758,B760,B770	A753,A759,A769,A770,B751,B757,B759,B761,B763,B765,B767,B769	8	WFDC2_MOUSE,PHP14_MOUSE,SODC_MOUSE,ASGR1_MOUSE,ENOPH_MOUSE,SH3L3_MOUSE,OBP1B_MOUSE,AMBP_MOUSE
722949	A751,A757,A758,A760,A761,A763,A765,A767,B753,B758,B761,B763	A753,A759,A769,A770,B751,B757,B759,B760,B765,B767,B769,B770	29	FETUA_MOUSE,WFDC2_MOUSE,GLCM1_MOUSE,PODXL_MOUSE,PHP14_MOUSE,ASGR1_MOUSE,LTBP4_MOUSE,TNR16_MOUSE,TFF3_MOUSE,ENOPH_MOUSE,TNR1A_MOUSE,SH3L3_MOUSE,YIPF3_MOUSE,BASI_MOUSE,CAD11_MOUSE,CFAB_MOUSE,CLC2D_MOUSE,ICOSL_MOUSE,UROM_MOUSE,MANBA_MOUSE,AMBP_MOUSE,SDC4_MOUSE,NECT1_MOUSE,SCT1A_MOUSE,CAD13_MOUSE,TR19L_MOUSE,F174A_MOUSE,DSC2_MOUSE,I18BP_MOUSE
722950	A751,A757,A758,A760,A761,A763,A765,A767,B753,B758,B761,B765	A753,A759,A769,A770,B751,B757,B759,B760,B763,B767,B769,B770	2	ENOPH_MOUSE,CFAB_MOUSE
722951	A751,A757,A758,A760,A761,A763,A765,A767,B753,B758,B761,B767	A753,A759,A769,A770,B751,B757,B759,B760,B763,B765,B769,B770	6	WFDC2_MOUSE,PODXL_MOUSE,ASGR1_MOUSE,TNR16_MOUSE,YIPF3_MOUSE,MANBA_MOUSE
722952	A751,A757,A758,A760,A761,A763,A765,A767,B753,B758,B761,B769	A753,A759,A769,A770,B751,B757,B759,B760,B763,B765,B767,B770	9	WFDC2_MOUSE,ASGR1_MOUSE,LTBP4_MOUSE,TNR16_MOUSE,SH3L3_MOUSE,BASI_MOUSE,CAD11_MOUSE,CFAB_MOUSE,I18BP_MOUSE
722953	A751,A757,A758,A760,A761,A763,A765,A767,B753,B758,B761,B770	A753,A759,A769,A770,B751,B757,B759,B760,B763,B765,B767,B769	4	ENOPH_MOUSE,SH3L3_MOUSE,CFAB_MOUSE,MANBA_MOUSE
722954	A751,A757,A758,A760,A761,A763,A765,A767,B753,B758,B763,B765	A753,A759,A769,A770,B751,B757,B759,B760,B761,B767,B769,B770	16	WFDC2_MOUSE,PHP14_MOUSE,ASGR1_MOUSE,TNR16_MOUSE,TFF3_MOUSE,ENOPH_MOUSE,FXYD5_MOUSE,TNR1A_MOUSE,SH3L3_MOUSE,BASI_MOUSE,CFAB_MOUSE,CLC2D_MOUSE,AMBP_MOUSE,SCT1A_MOUSE,CAD13_MOUSE,I18BP_MOUSE
722955	A751,A757,A758,A760,A761,A763,A765,A767,B753,B758,B763,B767	A753,A759,A769,A770,B751,B757,B759,B760,B761,B765,B769,B770	25	WFDC2_MOUSE,CD59A_MOUSE,GLCM1_MOUSE,PODXL_MOUSE,MYLK_MOUSE,PHP14_MOUSE,ASGR1_MOUSE,LTBP4_MOUSE,TNR16_MOUSE,TFF3_MOUSE,SH3L3_MOUSE,BASI_MOUSE,CFAB_MOUSE,CLC2D_MOUSE,ICOSL_MOUSE,UROM_MOUSE,LY6A_MOUSE,AMBP_MOUSE,SDC4_MOUSE,SCT1A_MOUSE,TFF1_MOUSE,PTGDS_MOUSE,CAD13_MOUSE,PZP_MOUSE,I18BP_MOUSE
722956	A751,A757,A758,A760,A761,A763,A765,A767,B753,B758,B763,B769	A753,A759,A769,A770,B751,B757,B759,B760,B761,B765,B767,B770	22	WFDC2_MOUSE,GLCM1_MOUSE,MYLK_MOUSE,ASGR1_MOUSE,LTBP4_MOUSE,TNR16_MOUSE,TFF3_MOUSE,FXYD5_MOUSE,SH3L3_MOUSE,TFF2_MOUSE,BASI_MOUSE,CAD11_MOUSE,CFAB_MOUSE,CLC2D_MOUSE,ICOSL_MOUSE,UROM_MOUSE,LY6A_MOUSE,AMBP_MOUSE,SDC4_MOUSE,TR19L_MOUSE,F174A_MOUSE,I18BP_MOUSE
722957	A751,A757,A758,A760,A761,A763,A765,A767,B753,B758,B763,B770	A753,A759,A769,A770,B751,B757,B759,B760,B761,B765,B767,B769	15	WFDC2_MOUSE,PHP14_MOUSE,SODC_MOUSE,ASGR1_MOUSE,TNR16_MOUSE,TFF3_MOUSE,ENOPH_MOUSE,SH3L3_MOUSE,BASI_MOUSE,CFAB_MOUSE,CLC2D_MOUSE,AMBP_MOUSE,SCT1A_MOUSE,CAD13_MOUSE,I18BP_MOUSE
722958	A751,A757,A758,A760,A761,A763,A765,A767,B753,B758,B765,B767	A753,A759,A769,A770,B751,B757,B759,B760,B761,B763,B769,B770	1	PODXL_MOUSE
722959	A751,A757,A758,A760,A761,A763,A765,A767,B753,B758,B765,B769	A753,A759,A769,A770,B751,B757,B759,B760,B761,B763,B767,B770	1	CFAB_MOUSE
722960	A751,A757,A758,A760,A761,A763,A765,A767,B753,B758,B765,B770	A753,A759,A769,A770,B751,B757,B759,B760,B761,B763,B767,B769	3	ENOPH_MOUSE,SH3L3_MOUSE,CFAB_MOUSE
722961	A751,A757,A758,A760,A761,A763,A765,A767,B753,B758,B767,B769	A753,A759,A769,A770,B751,B757,B759,B760,B761,B763,B765,B770	5	MYLK_MOUSE,ASGR1_MOUSE,BASI_MOUSE,CFAB_MOUSE,ICOSL_MOUSE
722962	A751,A757,A758,A760,A761,A763,A765,A767,B753,B758,B767,B770	A753,A759,A769,A770,B751,B757,B759,B760,B761,B763,B765,B769	0
722963	A751,A757,A758,A760,A761,A763,A765,A767,B753,B758,B769,B770	A753,A759,A769,A770,B751,B757,B759,B760,B761,B763,B765,B767	2	SH3L3_MOUSE,CFAB_MOUSE
722964	A751,A757,A758,A760,A761,A763,A765,A767,B753,B759,B760,B761	A753,A759,A769,A770,B751,B757,B758,B763,B765,B767,B769,B770	12	WFDC2_MOUSE,GLCM1_MOUSE,ASGR1_MOUSE,ENOPH_MOUSE,SH3L3_MOUSE,HGFA_MOUSE,ICOSL_MOUSE,AMBP_MOUSE,SDC4_MOUSE,SPR1A_MOUSE,TR19L_MOUSE,CAMP_MOUSE
722965	A751,A757,A758,A760,A761,A763,A765,A767,B753,B759,B760,B763	A753,A759,A769,A770,B751,B757,B758,B761,B765,B767,B769,B770	28	WFDC2_MOUSE,GLCM1_MOUSE,MYLK_MOUSE,PHP14_MOUSE,SODC_MOUSE,ASGR1_MOUSE,TNR16_MOUSE,TFF3_MOUSE,ENOPH_MOUSE,FXYD5_MOUSE,TNR1A_MOUSE,SH3L3_MOUSE,HGFA_MOUSE,BASI_MOUSE,CFAB_MOUSE,CLC2D_MOUSE,ICOSL_MOUSE,AMBP_MOUSE,SDC4_MOUSE,TFF1_MOUSE,PTGDS_MOUSE,A1AG1_MOUSE,SPR1A_MOUSE,CAD13_MOUSE,TR19L_MOUSE,F174A_MOUSE,PZP_MOUSE,CAMP_MOUSE
722966	A751,A757,A758,A760,A761,A763,A765,A767,B753,B759,B760,B765	A753,A759,A769,A770,B751,B757,B758,B761,B763,B767,B769,B770	3	ASGR1_MOUSE,ENOPH_MOUSE,AMBP_MOUSE
722967	A751,A757,A758,A760,A761,A763,A765,A767,B753,B759,B760,B767	A753,A759,A769,A770,B751,B757,B758,B761,B763,B765,B769,B770	9	WFDC2_MOUSE,MYLK_MOUSE,ASGR1_MOUSE,TFF3_MOUSE,HGFA_MOUSE,ICOSL_MOUSE,AMBP_MOUSE,SDC4_MOUSE,A1AG1_MOUSE
722968	A751,A757,A758,A760,A761,A763,A765,A767,B753,B759,B760,B769	A753,A759,A769,A770,B751,B757,B758,B761,B763,B765,B767,B770	11	WFDC2_MOUSE,MYLK_MOUSE,ASGR1_MOUSE,TFF3_MOUSE,SH3L3_MOUSE,HGFA_MOUSE,CFAB_MOUSE,ICOSL_MOUSE,SDC4_MOUSE,SPR1A_MOUSE,TR19L_MOUSE
722969	A751,A757,A758,A760,A761,A763,A765,A767,B753,B759,B760,B770	A753,A759,A769,A770,B751,B757,B758,B761,B763,B765,B767,B769	4	ENOPH_MOUSE,SH3L3_MOUSE,AMBP_MOUSE,A1AG1_MOUSE
722970	A751,A757,A758,A760,A761,A763,A765,A767,B753,B759,B761,B763	A753,A759,A769,A770,B751,B757,B758,B760,B765,B767,B769,B770	28	WFDC2_MOUSE,GLCM1_MOUSE,PHP14_MOUSE,ASGR1_MOUSE,LTBP4_MOUSE,TNR16_MOUSE,ENOPH_MOUSE,IL1AP_MOUSE,TNR1A_MOUSE,SH3L3_MOUSE,YIPF3_MOUSE,HGFA_MOUSE,BASI_MOUSE,CAD11_MOUSE,CFAB_MOUSE,CLC2D_MOUSE,ICOSL_MOUSE,AMBP_MOUSE,SDC4_MOUSE,SPR1A_MOUSE,CAD13_MOUSE,TR19L_MOUSE,F174A_MOUSE,DSC2_MOUSE,CAMP_MOUSE,LY6D_MOUSE,I18BP_MOUSE,SPRL1_MOUSE
722971	A751,A757,A758,A760,A761,A763,A765,A767,B753,B759,B761,B765	A753,A759,A769,A770,B751,B757,B758,B760,B763,B767,B769,B770	3	ENOPH_MOUSE,CFAB_MOUSE,I18BP_MOUSE
722972	A751,A757,A758,A760,A761,A763,A765,A767,B753,B759,B761,B767	A753,A759,A769,A770,B751,B757,B758,B760,B763,B765,B769,B770	4	YIPF3_MOUSE,ICOSL_MOUSE,TR19L_MOUSE,I18BP_MOUSE
722973	A751,A757,A758,A760,A761,A763,A765,A767,B753,B759,B761,B769	A753,A759,A769,A770,B751,B757,B758,B760,B763,B765,B767,B770	7	OSTP_MOUSE,CAD11_MOUSE,CFAB_MOUSE,ICOSL_MOUSE,SPR1A_MOUSE,TR19L_MOUSE,I18BP_MOUSE
722974	A751,A757,A758,A760,A761,A763,A765,A767,B753,B759,B761,B770	A753,A759,A769,A770,B751,B757,B758,B760,B763,B765,B767,B769	4	ENOPH_MOUSE,CFAB_MOUSE,AMBP_MOUSE,I18BP_MOUSE
722975	A751,A757,A758,A760,A761,A763,A765,A767,B753,B759,B763,B765	A753,A759,A769,A770,B751,B757,B758,B760,B761,B767,B769,B770	16	ASGR1_MOUSE,TNR16_MOUSE,TFF3_MOUSE,ENOPH_MOUSE,IL1AP_MOUSE,TNR1A_MOUSE,SH3L3_MOUSE,BASI_MOUSE,CFAB_MOUSE,CLC2D_MOUSE,AMBP_MOUSE,CAD13_MOUSE,TR19L_MOUSE,LY6D_MOUSE,I18BP_MOUSE,SPRL1_MOUSE
722976	A751,A757,A758,A760,A761,A763,A765,A767,B753,B759,B763,B767	A753,A759,A769,A770,B751,B757,B758,B760,B761,B765,B769,B770	21	WFDC2_MOUSE,GLCM1_MOUSE,MYLK_MOUSE,ASGR1_MOUSE,TNR16_MOUSE,TFF3_MOUSE,IL1AP_MOUSE,HGFA_MOUSE,BASI_MOUSE,CFAB_MOUSE,CLC2D_MOUSE,ICOSL_MOUSE,AMBP_MOUSE,SDC4_MOUSE,PTGDS_MOUSE,A1AG1_MOUSE,CAD13_MOUSE,TR19L_MOUSE,PZP_MOUSE,I18BP_MOUSE,SPRL1_MOUSE
722977	A751,A757,A758,A760,A761,A763,A765,A767,B753,B759,B763,B769	A753,A759,A769,A770,B751,B757,B758,B760,B761,B765,B767,B770	21	WFDC2_MOUSE,GLCM1_MOUSE,MYLK_MOUSE,ASGR1_MOUSE,TNR16_MOUSE,TFF3_MOUSE,TNR1A_MOUSE,SH3L3_MOUSE,HGFA_MOUSE,BASI_MOUSE,CAD11_MOUSE,CFAB_MOUSE,CLC2D_MOUSE,ICOSL_MOUSE,AMBP_MOUSE,SDC4_MOUSE,SPR1A_MOUSE,TR19L_MOUSE,F174A_MOUSE,LY6D_MOUSE,I18BP_MOUSE
722978	A751,A757,A758,A760,A761,A763,A765,A767,B753,B759,B763,B770	A753,A759,A769,A770,B751,B757,B758,B760,B761,B765,B767,B769	11	PHP14_MOUSE,ASGR1_MOUSE,ENOPH_MOUSE,IL1AP_MOUSE,SH3L3_MOUSE,BASI_MOUSE,CFAB_MOUSE,AMBP_MOUSE,A1AG1_MOUSE,CAD13_MOUSE,I18BP_MOUSE
722979	A751,A757,A758,A760,A761,A763,A765,A767,B753,B759,B765,B767	A753,A759,A769,A770,B751,B757,B758,B760,B761,B763,B769,B770	0
722980	A751,A757,A758,A760,A761,A763,A765,A767,B753,B759,B765,B769	A753,A759,A769,A770,B751,B757,B758,B760,B761,B763,B767,B770	1	CFAB_MOUSE
722981	A751,A757,A758,A760,A761,A763,A765,A767,B753,B759,B765,B770	A753,A759,A769,A770,B751,B757,B758,B760,B761,B763,B767,B769	2	ENOPH_MOUSE,CFAB_MOUSE
722982	A751,A757,A758,A760,A761,A763,A765,A767,B753,B759,B767,B769	A753,A759,A769,A770,B751,B757,B758,B760,B761,B763,B765,B770	5	MYLK_MOUSE,CFAB_MOUSE,ICOSL_MOUSE,TR19L_MOUSE,I18BP_MOUSE
722983	A751,A757,A758,A760,A761,A763,A765,A767,B753,B759,B767,B770	A753,A759,A769,A770,B751,B757,B758,B760,B761,B763,B765,B769	1	I18BP_MOUSE
722984	A751,A757,A758,A760,A761,A763,A765,A767,B753,B759,B769,B770	A753,A759,A769,A770,B751,B757,B758,B760,B761,B763,B765,B767	2	CFAB_MOUSE,I18BP_MOUSE
722985	A751,A757,A758,A760,A761,A763,A765,A767,B753,B760,B761,B763	A753,A759,A769,A770,B751,B757,B758,B759,B765,B767,B769,B770	38	FETUA_MOUSE,WFDC2_MOUSE,ATOX1_MOUSE,CD59A_MOUSE,GLCM1_MOUSE,PHP14_MOUSE,ASGR1_MOUSE,LTBP4_MOUSE,TNR16_MOUSE,TFF3_MOUSE,ENOPH_MOUSE,IL1AP_MOUSE,TNR1A_MOUSE,SH3L3_MOUSE,TFF2_MOUSE,YIPF3_MOUSE,HGFA_MOUSE,TENA_MOUSE,BASI_MOUSE,CAD11_MOUSE,CFAB_MOUSE,CLC2D_MOUSE,ICOSL_MOUSE,LY6A_MOUSE,AMBP_MOUSE,SDC4_MOUSE,SCT1A_MOUSE,GRN_MOUSE,A1AG1_MOUSE,SPR1A_MOUSE,CAD13_MOUSE,TR19L_MOUSE,F174A_MOUSE,DSC2_MOUSE,PZP_MOUSE,CAMP_MOUSE,MA2A1_MOUSE,I18BP_MOUSE
722986	A751,A757,A758,A760,A761,A763,A765,A767,B753,B760,B761,B765	A753,A759,A769,A770,B751,B757,B758,B759,B763,B767,B769,B770	9	WFDC2_MOUSE,ASGR1_MOUSE,ENOPH_MOUSE,IL1AP_MOUSE,TNR1A_MOUSE,SH3L3_MOUSE,CFAB_MOUSE,CAD13_MOUSE,MA2A1_MOUSE
722987	A751,A757,A758,A760,A761,A763,A765,A767,B753,B760,B761,B767	A753,A759,A769,A770,B751,B757,B758,B759,B763,B765,B769,B770	12	WFDC2_MOUSE,GLCM1_MOUSE,ASGR1_MOUSE,LTBP4_MOUSE,IL1AP_MOUSE,YIPF3_MOUSE,CFAB_MOUSE,CLC2D_MOUSE,ICOSL_MOUSE,SDC4_MOUSE,CAD13_MOUSE,TR19L_MOUSE
722988	A751,A757,A758,A760,A761,A763,A765,A767,B753,B760,B761,B769	A753,A759,A769,A770,B751,B757,B758,B759,B763,B765,B767,B770	14	WFDC2_MOUSE,GLCM1_MOUSE,ASGR1_MOUSE,LTBP4_MOUSE,TNR1A_MOUSE,SH3L3_MOUSE,TENA_MOUSE,BASI_MOUSE,CAD11_MOUSE,CFAB_MOUSE,CLC2D_MOUSE,SDC4_MOUSE,SPR1A_MOUSE,TR19L_MOUSE
722989	A751,A757,A758,A760,A761,A763,A765,A767,B753,B760,B761,B770	A753,A759,A769,A770,B751,B757,B758,B759,B763,B765,B767,B769	9	WFDC2_MOUSE,PHP14_MOUSE,ITB1_MOUSE,ENOPH_MOUSE,IL1AP_MOUSE,SH3L3_MOUSE,CFAB_MOUSE,AMBP_MOUSE,CAD13_MOUSE
722990	A751,A757,A758,A760,A761,A763,A765,A767,B753,B760,B763,B765	A753,A759,A769,A770,B751,B757,B758,B759,B761,B767,B769,B770	27	WFDC2_MOUSE,PHP14_MOUSE,SODC_MOUSE,ASGR1_MOUSE,TNR16_MOUSE,TFF3_MOUSE,ENOPH_MOUSE,FXYD5_MOUSE,SCUB2_MOUSE,IL1AP_MOUSE,TNR1A_MOUSE,SH3L3_MOUSE,TENA_MOUSE,BASI_MOUSE,CFAB_MOUSE,CLC2D_MOUSE,LY6A_MOUSE,AMBP_MOUSE,SCT1A_MOUSE,A1AG1_MOUSE,CAD13_MOUSE,TR19L_MOUSE,F174A_MOUSE,PZP_MOUSE,K1C17_MOUSE,K22E_MOUSE,PI16_MOUSE
722991	A751,A757,A758,A760,A761,A763,A765,A767,B753,B760,B763,B767	A753,A759,A769,A770,B751,B757,B758,B759,B761,B765,B769,B770	33	WFDC2_MOUSE,CD59A_MOUSE,GLCM1_MOUSE,MYLK_MOUSE,PHP14_MOUSE,SODC_MOUSE,ASGR1_MOUSE,LTBP4_MOUSE,TNR16_MOUSE,TFF3_MOUSE,ENOPH_MOUSE,SCUB2_MOUSE,IL1AP_MOUSE,TNR1A_MOUSE,SH3L3_MOUSE,HGFA_MOUSE,BASI_MOUSE,CFAB_MOUSE,CLC2D_MOUSE,ICOSL_MOUSE,LY6A_MOUSE,AMBP_MOUSE,SDC4_MOUSE,SCT1A_MOUSE,PTGDS_MOUSE,A1AG1_MOUSE,CAD13_MOUSE,TR19L_MOUSE,F174A_MOUSE,PZP_MOUSE,LAC1_MOUSE,K1C17_MOUSE,K22E_MOUSE
722992	A751,A757,A758,A760,A761,A763,A765,A767,B753,B760,B763,B769	A753,A759,A769,A770,B751,B757,B758,B759,B761,B765,B767,B770	31	WFDC2_MOUSE,GLCM1_MOUSE,MYLK_MOUSE,PHP14_MOUSE,SODC_MOUSE,ASGR1_MOUSE,LTBP4_MOUSE,TNR16_MOUSE,TFF3_MOUSE,FXYD5_MOUSE,TNR1A_MOUSE,SH3L3_MOUSE,TFF2_MOUSE,HGFA_MOUSE,TENA_MOUSE,BASI_MOUSE,CAD11_MOUSE,CFAB_MOUSE,CLC2D_MOUSE,ICOSL_MOUSE,UROM_MOUSE,LY6A_MOUSE,AMBP_MOUSE,SDC4_MOUSE,SPR1A_MOUSE,CAD13_MOUSE,TR19L_MOUSE,F174A_MOUSE,PZP_MOUSE,K1C17_MOUSE,K22E_MOUSE
722993	A751,A757,A758,A760,A761,A763,A765,A767,B753,B760,B763,B770	A753,A759,A769,A770,B751,B757,B758,B759,B761,B765,B767,B769	25	FETUA_MOUSE,WFDC2_MOUSE,GLCM1_MOUSE,MYLK_MOUSE,PHP14_MOUSE,SODC_MOUSE,ASGR1_MOUSE,LTBP4_MOUSE,TFF3_MOUSE,ENOPH_MOUSE,SCUB2_MOUSE,IL1AP_MOUSE,SH3L3_MOUSE,BASI_MOUSE,CFAB_MOUSE,CLC2D_MOUSE,AMBP_MOUSE,SDC4_MOUSE,SCT1A_MOUSE,A1AG1_MOUSE,CAD13_MOUSE,PZP_MOUSE,K1C17_MOUSE,CADM4_MOUSE,K22E_MOUSE
722994	A751,A757,A758,A760,A761,A763,A765,A767,B753,B760,B765,B767	A753,A759,A769,A770,B751,B757,B758,B759,B761,B763,B769,B770	7	WFDC2_MOUSE,ASGR1_MOUSE,ENOPH_MOUSE,IL1AP_MOUSE,CFAB_MOUSE,CAD13_MOUSE,K1C17_MOUSE
722995	A751,A757,A758,A760,A761,A763,A765,A767,B753,B760,B765,B769	A753,A759,A769,A770,B751,B757,B758,B759,B761,B763,B767,B770	7	ASGR1_MOUSE,TNR1A_MOUSE,SH3L3_MOUSE,CFAB_MOUSE,CLC2D_MOUSE,K22E_MOUSE,SPA3M_MOUSE
722996	A751,A757,A758,A760,A761,A763,A765,A767,B753,B760,B765,B770	A753,A759,A769,A770,B751,B757,B758,B759,B761,B763,B767,B769	7	ENOPH_MOUSE,IL1AP_MOUSE,SH3L3_MOUSE,CFAB_MOUSE,AMBP_MOUSE,CAD13_MOUSE,SPA3M_MOUSE
722997	A751,A757,A758,A760,A761,A763,A765,A767,B753,B760,B767,B769	A753,A759,A769,A770,B751,B757,B758,B759,B761,B763,B765,B770	12	WFDC2_MOUSE,MYLK_MOUSE,ASGR1_MOUSE,BASI_MOUSE,CFAB_MOUSE,CLC2D_MOUSE,ICOSL_MOUSE,LY6A_MOUSE,SDC4_MOUSE,TR19L_MOUSE,K1C17_MOUSE,K22E_MOUSE
722998	A751,A757,A758,A760,A761,A763,A765,A767,B753,B760,B767,B770	A753,A759,A769,A770,B751,B757,B758,B759,B761,B763,B765,B769	5	WFDC2_MOUSE,MYLK_MOUSE,CFAB_MOUSE,AMBP_MOUSE,A1AG1_MOUSE
722999	A751,A757,A758,A760,A761,A763,A765,A767,B753,B760,B769,B770	A753,A759,A769,A770,B751,B757,B758,B759,B761,B763,B765,B767	5	WFDC2_MOUSE,MYLK_MOUSE,SH3L3_MOUSE,CFAB_MOUSE,SPA3M_MOUSE
723000	A751,A757,A758,A760,A761,A763,A765,A767,B753,B761,B763,B765	A753,A759,A769,A770,B751,B757,B758,B759,B760,B767,B769,B770	27	FETUA_MOUSE,COMP_MOUSE,WFDC2_MOUSE,PHP14_MOUSE,ASGR1_MOUSE,TNR16_MOUSE,ENOPH_MOUSE,SCUB2_MOUSE,IL1AP_MOUSE,TNR1A_MOUSE,SH3L3_MOUSE,YIPF3_MOUSE,TENA_MOUSE,BASI_MOUSE,CAD11_MOUSE,CFAB_MOUSE,CLC2D_MOUSE,AGRF5_MOUSE,AMBP_MOUSE,SCT1A_MOUSE,CAD13_MOUSE,TR19L_MOUSE,F174A_MOUSE,DSC2_MOUSE,MA2A1_MOUSE,I18BP_MOUSE,SPRL1_MOUSE
723001	A751,A757,A758,A760,A761,A763,A765,A767,B753,B761,B763,B767	A753,A759,A769,A770,B751,B757,B758,B759,B760,B765,B769,B770	34	COCA1_MOUSE,WFDC2_MOUSE,CD59A_MOUSE,GLCM1_MOUSE,PODXL_MOUSE,PHP14_MOUSE,ASGR1_MOUSE,LTBP4_MOUSE,TNR16_MOUSE,SCUB2_MOUSE,IL1AP_MOUSE,TNR1A_MOUSE,YIPF3_MOUSE,TENA_MOUSE,BASI_MOUSE,CAD11_MOUSE,CFAB_MOUSE,CLC2D_MOUSE,ICOSL_MOUSE,UROM_MOUSE,LY6A_MOUSE,AMBP_MOUSE,SDC4_MOUSE,AMPE_MOUSE,SCT1A_MOUSE,CAD13_MOUSE,TR19L_MOUSE,F174A_MOUSE,DSC2_MOUSE,MA2A1_MOUSE,K1C17_MOUSE,I18BP_MOUSE,CADM4_MOUSE,SPRL1_MOUSE
723002	A751,A757,A758,A760,A761,A763,A765,A767,B753,B761,B763,B769	A753,A759,A769,A770,B751,B757,B758,B759,B760,B765,B767,B770	32	FETUA_MOUSE,COCA1_MOUSE,FINC_MOUSE,CFAI_MOUSE,WFDC2_MOUSE,GLCM1_MOUSE,PHP14_MOUSE,ASGR1_MOUSE,LTBP4_MOUSE,TNR16_MOUSE,IL1AP_MOUSE,TNR1A_MOUSE,ISK1_MOUSE,SH3L3_MOUSE,TFF2_MOUSE,YIPF3_MOUSE,TENA_MOUSE,BASI_MOUSE,CAD11_MOUSE,CFAB_MOUSE,CLC2D_MOUSE,ICOSL_MOUSE,AGRF5_MOUSE,UROM_MOUSE,SDC4_MOUSE,SPR1A_MOUSE,CAD13_MOUSE,TR19L_MOUSE,F174A_MOUSE,DSC2_MOUSE,LY6D_MOUSE,I18BP_MOUSE
723003	A751,A757,A758,A760,A761,A763,A765,A767,B753,B761,B763,B770	A753,A759,A769,A770,B751,B757,B758,B759,B760,B765,B767,B769	24	FETUA_MOUSE,WFDC2_MOUSE,CD59A_MOUSE,PHP14_MOUSE,ITB1_MOUSE,ASGR1_MOUSE,LTBP4_MOUSE,TNR16_MOUSE,ENOPH_MOUSE,SCUB2_MOUSE,IL1AP_MOUSE,SH3L3_MOUSE,YIPF3_MOUSE,TENA_MOUSE,BASI_MOUSE,CFAB_MOUSE,CLC2D_MOUSE,AGRF5_MOUSE,AMBP_MOUSE,SCT1A_MOUSE,CAD13_MOUSE,TR19L_MOUSE,I18BP_MOUSE,CADM4_MOUSE
723004	A751,A757,A758,A760,A761,A763,A765,A767,B753,B761,B765,B767	A753,A759,A769,A770,B751,B757,B758,B759,B760,B763,B769,B770	8	IL1AP_MOUSE,TNR1A_MOUSE,TENA_MOUSE,CAD11_MOUSE,CFAB_MOUSE,CAD13_MOUSE,MA2A1_MOUSE,I18BP_MOUSE
723005	A751,A757,A758,A760,A761,A763,A765,A767,B753,B761,B765,B769	A753,A759,A769,A770,B751,B757,B758,B759,B760,B763,B767,B770	6	TNR1A_MOUSE,TENA_MOUSE,CAD11_MOUSE,CFAB_MOUSE,TR19L_MOUSE,I18BP_MOUSE
723006	A751,A757,A758,A760,A761,A763,A765,A767,B753,B761,B765,B770	A753,A759,A769,A770,B751,B757,B758,B759,B760,B763,B767,B769	6	ITB1_MOUSE,ENOPH_MOUSE,IL1AP_MOUSE,TENA_MOUSE,CFAB_MOUSE,I18BP_MOUSE
723007	A751,A757,A758,A760,A761,A763,A765,A767,B753,B761,B767,B769	A753,A759,A769,A770,B751,B757,B758,B759,B760,B763,B765,B770	10	WFDC2_MOUSE,LTBP4_MOUSE,YIPF3_MOUSE,TENA_MOUSE,CAD11_MOUSE,CFAB_MOUSE,CLC2D_MOUSE,ICOSL_MOUSE,TR19L_MOUSE,I18BP_MOUSE
723008	A751,A757,A758,A760,A761,A763,A765,A767,B753,B761,B767,B770	A753,A759,A769,A770,B751,B757,B758,B759,B760,B763,B765,B769	6	IL1AP_MOUSE,YIPF3_MOUSE,TENA_MOUSE,CFAB_MOUSE,I18BP_MOUSE,CADM4_MOUSE
723009	A751,A757,A758,A760,A761,A763,A765,A767,B753,B761,B769,B770	A753,A759,A769,A770,B751,B757,B758,B759,B760,B763,B765,B767	4	ITB1_MOUSE,TENA_MOUSE,CFAB_MOUSE,I18BP_MOUSE
723010	A751,A757,A758,A760,A761,A763,A765,A767,B753,B763,B765,B767	A753,A759,A769,A770,B751,B757,B758,B759,B760,B761,B769,B770	24	WFDC2_MOUSE,ASGR1_MOUSE,TNR16_MOUSE,TFF3_MOUSE,ENOPH_MOUSE,SCUB2_MOUSE,IL1AP_MOUSE,TNR1A_MOUSE,TENA_MOUSE,BASI_MOUSE,CAD11_MOUSE,CFAB_MOUSE,CLC2D_MOUSE,MUP18_MOUSE,LY6A_MOUSE,AMBP_MOUSE,SCT1A_MOUSE,CAD13_MOUSE,TR19L_MOUSE,MA2A1_MOUSE,K1C17_MOUSE,I18BP_MOUSE,SPRL1_MOUSE,PI16_MOUSE
723011	A751,A757,A758,A760,A761,A763,A765,A767,B753,B763,B765,B769	A753,A759,A769,A770,B751,B757,B758,B759,B760,B761,B767,B770	22	WFDC2_MOUSE,ASGR1_MOUSE,TNR16_MOUSE,FXYD5_MOUSE,SCUB2_MOUSE,IL1AP_MOUSE,TNR1A_MOUSE,SH3L3_MOUSE,TENA_MOUSE,BASI_MOUSE,CAD11_MOUSE,CFAB_MOUSE,CLC2D_MOUSE,MUP18_MOUSE,AGRF5_MOUSE,UROM_MOUSE,LY6A_MOUSE,CAD13_MOUSE,TR19L_MOUSE,K1C17_MOUSE,I18BP_MOUSE,PI16_MOUSE
723012	A751,A757,A758,A760,A761,A763,A765,A767,B753,B763,B765,B770	A753,A759,A769,A770,B751,B757,B758,B759,B760,B761,B767,B769	18	PHP14_MOUSE,ITB1_MOUSE,ASGR1_MOUSE,ENOPH_MOUSE,SCUB2_MOUSE,IL1AP_MOUSE,SH3L3_MOUSE,TENA_MOUSE,PLBL2_MOUSE,CFAB_MOUSE,CLC2D_MOUSE,MUP18_MOUSE,AGRF5_MOUSE,AMBP_MOUSE,SCT1A_MOUSE,CAD13_MOUSE,I18BP_MOUSE,CADM4_MOUSE
723013	A751,A757,A758,A760,A761,A763,A765,A767,B753,B763,B767,B769	A753,A759,A769,A770,B751,B757,B758,B759,B760,B761,B765,B770	24	WFDC2_MOUSE,GLCM1_MOUSE,MYLK_MOUSE,ASGR1_MOUSE,LTBP4_MOUSE,TNR16_MOUSE,TFF3_MOUSE,SCUB2_MOUSE,IL1AP_MOUSE,TNR1A_MOUSE,TENA_MOUSE,BASI_MOUSE,CAD11_MOUSE,CFAB_MOUSE,CLC2D_MOUSE,ICOSL_MOUSE,UROM_MOUSE,LY6A_MOUSE,SDC4_MOUSE,SCT1A_MOUSE,CAD13_MOUSE,TR19L_MOUSE,K1C17_MOUSE,I18BP_MOUSE
723014	A751,A757,A758,A760,A761,A763,A765,A767,B753,B763,B767,B770	A753,A759,A769,A770,B751,B757,B758,B759,B760,B761,B765,B769	21	WFDC2_MOUSE,TCO2_MOUSE,CD59A_MOUSE,MYLK_MOUSE,PHP14_MOUSE,ASGR1_MOUSE,ENOPH_MOUSE,SCUB2_MOUSE,IL1AP_MOUSE,TENA_MOUSE,BASI_MOUSE,CFAB_MOUSE,CLC2D_MOUSE,LY6A_MOUSE,AMBP_MOUSE,SCT1A_MOUSE,A1AG1_MOUSE,CAD13_MOUSE,K1C17_MOUSE,I18BP_MOUSE,CADM4_MOUSE
723015	A751,A757,A758,A760,A761,A763,A765,A767,B753,B763,B769,B770	A753,A759,A769,A770,B751,B757,B758,B759,B760,B761,B765,B767	21	FETUA_MOUSE,WFDC2_MOUSE,MYLK_MOUSE,PHP14_MOUSE,ITB1_MOUSE,ASGR1_MOUSE,LTBP4_MOUSE,SCUB2_MOUSE,IL1AP_MOUSE,SH3L3_MOUSE,TENA_MOUSE,BASI_MOUSE,CFAB_MOUSE,CLC2D_MOUSE,MUP18_MOUSE,AGRF5_MOUSE,AMBP_MOUSE,CAD13_MOUSE,CD177_MOUSE,TR19L_MOUSE,I18BP_MOUSE
723016	A751,A757,A758,A760,A761,A763,A765,A767,B753,B765,B767,B769	A753,A759,A769,A770,B751,B757,B758,B759,B760,B761,B763,B770	2	CFAB_MOUSE,K1C17_MOUSE
723017	A751,A757,A758,A760,A761,A763,A765,A767,B753,B765,B767,B770	A753,A759,A769,A770,B751,B757,B758,B759,B760,B761,B763,B769	4	ENOPH_MOUSE,SCUB2_MOUSE,IL1AP_MOUSE,CFAB_MOUSE
723018	A751,A757,A758,A760,A761,A763,A765,A767,B753,B765,B769,B770	A753,A759,A769,A770,B751,B757,B758,B759,B760,B761,B763,B767	4	SCUB2_MOUSE,CFAB_MOUSE,MUP18_MOUSE,SPA3M_MOUSE
723019	A751,A757,A758,A760,A761,A763,A765,A767,B753,B767,B769,B770	A753,A759,A769,A770,B751,B757,B758,B759,B760,B761,B763,B765	3	MYLK_MOUSE,CFAB_MOUSE,I18BP_MOUSE
723020	A751,A757,A758,A760,A761,A763,A765,A767,B757,B758,B759,B760	A753,A759,A769,A770,B751,B753,B761,B763,B765,B767,B769,B770	6	PODXL_MOUSE,ASGR1_MOUSE,TFF3_MOUSE,ICOSL_MOUSE,APOD_MOUSE,LY6C2_MOUSE
723021	A751,A757,A758,A760,A761,A763,A765,A767,B757,B758,B759,B761	A753,A759,A769,A770,B751,B753,B760,B763,B765,B767,B769,B770	5	PODXL_MOUSE,OSTP_MOUSE,ASGR1_MOUSE,YIPF3_MOUSE,FBLN3_MOUSE
723022	A751,A757,A758,A760,A761,A763,A765,A767,B757,B758,B759,B763	A753,A759,A769,A770,B751,B753,B760,B761,B765,B767,B769,B770	15	PODXL_MOUSE,PHP14_MOUSE,ASGR1_MOUSE,TNR16_MOUSE,TFF3_MOUSE,FXYD5_MOUSE,TSP1_MOUSE,CAD16_MOUSE,ICOSL_MOUSE,APOD_MOUSE,LY6C2_MOUSE,TFF1_MOUSE,TR19L_MOUSE,PZP_MOUSE,I18BP_MOUSE
723023	A751,A757,A758,A760,A761,A763,A765,A767,B757,B758,B759,B765	A753,A759,A769,A770,B751,B753,B760,B761,B763,B767,B769,B770	0
723024	A751,A757,A758,A760,A761,A763,A765,A767,B757,B758,B759,B767	A753,A759,A769,A770,B751,B753,B760,B761,B763,B765,B769,B770	3	PODXL_MOUSE,ICOSL_MOUSE,LY6C2_MOUSE
723025	A751,A757,A758,A760,A761,A763,A765,A767,B757,B758,B759,B769	A753,A759,A769,A770,B751,B753,B760,B761,B763,B765,B767,B770	4	OSTP_MOUSE,ASGR1_MOUSE,ICOSL_MOUSE,LY6C2_MOUSE
723026	A751,A757,A758,A760,A761,A763,A765,A767,B757,B758,B759,B770	A753,A759,A769,A770,B751,B753,B760,B761,B763,B765,B767,B769	0
723027	A751,A757,A758,A760,A761,A763,A765,A767,B757,B758,B760,B761	A753,A759,A769,A770,B751,B753,B759,B763,B765,B767,B769,B770	6	WFDC2_MOUSE,GLCM1_MOUSE,PODXL_MOUSE,ASGR1_MOUSE,YIPF3_MOUSE,GRN_MOUSE
723028	A751,A757,A758,A760,A761,A763,A765,A767,B757,B758,B760,B763	A753,A759,A769,A770,B751,B753,B759,B761,B765,B767,B769,B770	26	FETUA_MOUSE,WFDC2_MOUSE,ATOX1_MOUSE,TCO2_MOUSE,GLCM1_MOUSE,PODXL_MOUSE,PHP14_MOUSE,SODC_MOUSE,ASGR1_MOUSE,TNR16_MOUSE,TFF3_MOUSE,FXYD5_MOUSE,SH3L3_MOUSE,TFF2_MOUSE,BASI_MOUSE,CLC2D_MOUSE,ICOSL_MOUSE,LY6A_MOUSE,APOD_MOUSE,SDC4_MOUSE,LY6C2_MOUSE,GRN_MOUSE,TFF1_MOUSE,TR19L_MOUSE,F174A_MOUSE,PZP_MOUSE
723029	A751,A757,A758,A760,A761,A763,A765,A767,B757,B758,B760,B765	A753,A759,A769,A770,B751,B753,B759,B761,B763,B767,B769,B770	2	ASGR1_MOUSE,TFF3_MOUSE
723030	A751,A757,A758,A760,A761,A763,A765,A767,B757,B758,B760,B767	A753,A759,A769,A770,B751,B753,B759,B761,B763,B765,B769,B770	4	PODXL_MOUSE,ASGR1_MOUSE,TFF3_MOUSE,ICOSL_MOUSE
723031	A751,A757,A758,A760,A761,A763,A765,A767,B757,B758,B760,B769	A753,A759,A769,A770,B751,B753,B759,B761,B763,B765,B767,B770	3	ASGR1_MOUSE,TFF3_MOUSE,TFF2_MOUSE
723032	A751,A757,A758,A760,A761,A763,A765,A767,B757,B758,B760,B770	A753,A759,A769,A770,B751,B753,B759,B761,B763,B765,B767,B769	1	ASGR1_MOUSE
723033	A751,A757,A758,A760,A761,A763,A765,A767,B757,B758,B761,B763	A753,A759,A769,A770,B751,B753,B759,B760,B765,B767,B769,B770	28	FETUA_MOUSE,WFDC2_MOUSE,LUM_MOUSE,ATOX1_MOUSE,TCO2_MOUSE,GLCM1_MOUSE,PODXL_MOUSE,PHP14_MOUSE,ASGR1_MOUSE,TNR16_MOUSE,TFF3_MOUSE,AMD_MOUSE,GPC5C_MOUSE,SH3L3_MOUSE,TXD17_MOUSE,TFF2_MOUSE,YIPF3_MOUSE,BASI_MOUSE,CAD11_MOUSE,FBLN3_MOUSE,CLC2D_MOUSE,ICOSL_MOUSE,MANBA_MOUSE,GRN_MOUSE,TR19L_MOUSE,F174A_MOUSE,DSC2_MOUSE,I18BP_MOUSE
723034	A751,A757,A758,A760,A761,A763,A765,A767,B757,B758,B761,B765	A753,A759,A769,A770,B751,B753,B759,B760,B763,B767,B769,B770	1	PODXL_MOUSE
723035	A751,A757,A758,A760,A761,A763,A765,A767,B757,B758,B761,B767	A753,A759,A769,A770,B751,B753,B759,B760,B763,B765,B769,B770	3	PODXL_MOUSE,YIPF3_MOUSE,FBLN3_MOUSE
723036	A751,A757,A758,A760,A761,A763,A765,A767,B757,B758,B761,B769	A753,A759,A769,A770,B751,B753,B759,B760,B763,B765,B767,B770	4	OSTP_MOUSE,ASGR1_MOUSE,YIPF3_MOUSE,FBLN3_MOUSE
723037	A751,A757,A758,A760,A761,A763,A765,A767,B757,B758,B761,B770	A753,A759,A769,A770,B751,B753,B759,B760,B763,B765,B767,B769	1	YIPF3_MOUSE
723038	A751,A757,A758,A760,A761,A763,A765,A767,B757,B758,B763,B765	A753,A759,A769,A770,B751,B753,B759,B760,B761,B767,B769,B770	9	PODXL_MOUSE,ASGR1_MOUSE,TNR16_MOUSE,TFF3_MOUSE,FXYD5_MOUSE,AMD_MOUSE,TFF2_MOUSE,SIAE_MOUSE,SLC31_MOUSE
723039	A751,A757,A758,A760,A761,A763,A765,A767,B757,B758,B763,B767	A753,A759,A769,A770,B751,B753,B759,B760,B761,B765,B769,B770	16	TCO2_MOUSE,GLCM1_MOUSE,PODXL_MOUSE,ASGR1_MOUSE,TNR16_MOUSE,TFF3_MOUSE,YIPF3_MOUSE,TSP1_MOUSE,BASI_MOUSE,CLC2D_MOUSE,ICOSL_MOUSE,LY6A_MOUSE,LY6C2_MOUSE,TFF1_MOUSE,TR19L_MOUSE,PZP_MOUSE
723040	A751,A757,A758,A760,A761,A763,A765,A767,B757,B758,B763,B769	A753,A759,A769,A770,B751,B753,B759,B760,B761,B765,B767,B770	17	CFAI_MOUSE,ASGR1_MOUSE,TNR16_MOUSE,TFF3_MOUSE,FXYD5_MOUSE,AMD_MOUSE,TXD17_MOUSE,TFF2_MOUSE,TSP1_MOUSE,BASI_MOUSE,SIAE_MOUSE,CLC2D_MOUSE,ICOSL_MOUSE,LY6A_MOUSE,LY6C2_MOUSE,TR19L_MOUSE,I18BP_MOUSE
723041	A751,A757,A758,A760,A761,A763,A765,A767,B757,B758,B763,B770	A753,A759,A769,A770,B751,B753,B759,B760,B761,B765,B767,B769	11	FETUA_MOUSE,TCO2_MOUSE,PHP14_MOUSE,SODC_MOUSE,ASGR1_MOUSE,AMD_MOUSE,SH3L3_MOUSE,TSP1_MOUSE,S10A9_MOUSE,SIAE_MOUSE,SLC31_MOUSE
723042	A751,A757,A758,A760,A761,A763,A765,A767,B757,B758,B765,B767	A753,A759,A769,A770,B751,B753,B759,B760,B761,B763,B769,B770	1	PODXL_MOUSE
723043	A751,A757,A758,A760,A761,A763,A765,A767,B757,B758,B765,B769	A753,A759,A769,A770,B751,B753,B759,B760,B761,B763,B767,B770	0
723044	A751,A757,A758,A760,A761,A763,A765,A767,B757,B758,B765,B770	A753,A759,A769,A770,B751,B753,B759,B760,B761,B763,B767,B769	1	SLC31_MOUSE
723045	A751,A757,A758,A760,A761,A763,A765,A767,B757,B758,B767,B769	A753,A759,A769,A770,B751,B753,B759,B760,B761,B763,B765,B770	4	PODXL_MOUSE,ASGR1_MOUSE,ICOSL_MOUSE,LY6C2_MOUSE
723046	A751,A757,A758,A760,A761,A763,A765,A767,B757,B758,B767,B770	A753,A759,A769,A770,B751,B753,B759,B760,B761,B763,B765,B769	1	TCO2_MOUSE
723047	A751,A757,A758,A760,A761,A763,A765,A767,B757,B758,B769,B770	A753,A759,A769,A770,B751,B753,B759,B760,B761,B763,B765,B767	1	SLC31_MOUSE
723048	A751,A757,A758,A760,A761,A763,A765,A767,B757,B759,B760,B761	A753,A759,A769,A770,B751,B753,B758,B763,B765,B767,B769,B770	5	ASGR1_MOUSE,YIPF3_MOUSE,ICOSL_MOUSE,TR19L_MOUSE,CAMP_MOUSE
723049	A751,A757,A758,A760,A761,A763,A765,A767,B757,B759,B760,B763	A753,A759,A769,A770,B751,B753,B758,B761,B765,B767,B769,B770	20	WFDC2_MOUSE,GLCM1_MOUSE,PHP14_MOUSE,ASGR1_MOUSE,TNR16_MOUSE,TFF3_MOUSE,FXYD5_MOUSE,SH3L3_MOUSE,HGFA_MOUSE,CLC2D_MOUSE,ICOSL_MOUSE,AMBP_MOUSE,APOD_MOUSE,SDC4_MOUSE,LY6C2_MOUSE,TFF1_MOUSE,TR19L_MOUSE,DSC2_MOUSE,PZP_MOUSE,CAMP_MOUSE
723050	A751,A757,A758,A760,A761,A763,A765,A767,B757,B759,B760,B765	A753,A759,A769,A770,B751,B753,B758,B761,B763,B767,B769,B770	0
723051	A751,A757,A758,A760,A761,A763,A765,A767,B757,B759,B760,B767	A753,A759,A769,A770,B751,B753,B758,B761,B763,B765,B769,B770	5	ASGR1_MOUSE,TFF3_MOUSE,ICOSL_MOUSE,LY6C2_MOUSE,TR19L_MOUSE
723052	A751,A757,A758,A760,A761,A763,A765,A767,B757,B759,B760,B769	A753,A759,A769,A770,B751,B753,B758,B761,B763,B765,B767,B770	4	ASGR1_MOUSE,ICOSL_MOUSE,LY6C2_MOUSE,TR19L_MOUSE
723053	A751,A757,A758,A760,A761,A763,A765,A767,B757,B759,B760,B770	A753,A759,A769,A770,B751,B753,B758,B761,B763,B765,B767,B769	0
723054	A751,A757,A758,A760,A761,A763,A765,A767,B757,B759,B761,B763	A753,A759,A769,A770,B751,B753,B758,B760,B765,B767,B769,B770	25	WFDC2_MOUSE,LUM_MOUSE,ATOX1_MOUSE,GLCM1_MOUSE,PHP14_MOUSE,OSTP_MOUSE,ASGR1_MOUSE,TNR16_MOUSE,AMD_MOUSE,TNR1A_MOUSE,GPC5C_MOUSE,TXD17_MOUSE,YIPF3_MOUSE,TSP1_MOUSE,CAD11_MOUSE,FBLN3_MOUSE,ICOSL_MOUSE,LY6C2_MOUSE,TR19L_MOUSE,DSC2_MOUSE,CAMP_MOUSE,DEFB1_MOUSE,LY6D_MOUSE,I18BP_MOUSE,SPRL1_MOUSE
723055	A751,A757,A758,A760,A761,A763,A765,A767,B757,B759,B761,B765	A753,A759,A769,A770,B751,B753,B758,B760,B763,B767,B769,B770	2	LUM_MOUSE,OSTP_MOUSE
723056	A751,A757,A758,A760,A761,A763,A765,A767,B757,B759,B761,B767	A753,A759,A769,A770,B751,B753,B758,B760,B763,B765,B769,B770	5	PODXL_MOUSE,OSTP_MOUSE,YIPF3_MOUSE,ICOSL_MOUSE,TR19L_MOUSE
723057	A751,A757,A758,A760,A761,A763,A765,A767,B757,B759,B761,B769	A753,A759,A769,A770,B751,B753,B758,B760,B763,B765,B767,B770	4	OSTP_MOUSE,ICOSL_MOUSE,TR19L_MOUSE,I18BP_MOUSE
723058	A751,A757,A758,A760,A761,A763,A765,A767,B757,B759,B761,B770	A753,A759,A769,A770,B751,B753,B758,B760,B763,B765,B767,B769	1	OSTP_MOUSE
723059	A751,A757,A758,A760,A761,A763,A765,A767,B757,B759,B763,B765	A753,A759,A769,A770,B751,B753,B758,B760,B761,B767,B769,B770	5	OSTP_MOUSE,ASGR1_MOUSE,TR19L_MOUSE,I18BP_MOUSE,SPRL1_MOUSE
723060	A751,A757,A758,A760,A761,A763,A765,A767,B757,B759,B763,B767	A753,A759,A769,A770,B751,B753,B758,B760,B761,B765,B769,B770	12	PODXL_MOUSE,OSTP_MOUSE,ASGR1_MOUSE,TFF3_MOUSE,TSP1_MOUSE,CLC2D_MOUSE,ICOSL_MOUSE,LY6C2_MOUSE,TR19L_MOUSE,PZP_MOUSE,I18BP_MOUSE,SPRL1_MOUSE
723061	A751,A757,A758,A760,A761,A763,A765,A767,B757,B759,B763,B769	A753,A759,A769,A770,B751,B753,B758,B760,B761,B765,B767,B770	12	OSTP_MOUSE,ASGR1_MOUSE,TNR16_MOUSE,TFF3_MOUSE,TXD17_MOUSE,TSP1_MOUSE,CLC2D_MOUSE,ICOSL_MOUSE,LY6C2_MOUSE,TR19L_MOUSE,LY6D_MOUSE,I18BP_MOUSE
723062	A751,A757,A758,A760,A761,A763,A765,A767,B757,B759,B763,B770	A753,A759,A769,A770,B751,B753,B758,B760,B761,B765,B767,B769	6	PHP14_MOUSE,ASGR1_MOUSE,TXD17_MOUSE,TSP1_MOUSE,S10A9_MOUSE,I18BP_MOUSE
723063	A751,A757,A758,A760,A761,A763,A765,A767,B757,B759,B765,B767	A753,A759,A769,A770,B751,B753,B758,B760,B761,B763,B769,B770	0
723064	A751,A757,A758,A760,A761,A763,A765,A767,B757,B759,B765,B769	A753,A759,A769,A770,B751,B753,B758,B760,B761,B763,B767,B770	1	OSTP_MOUSE
723065	A751,A757,A758,A760,A761,A763,A765,A767,B757,B759,B765,B770	A753,A759,A769,A770,B751,B753,B758,B760,B761,B763,B767,B769	0
723066	A751,A757,A758,A760,A761,A763,A765,A767,B757,B759,B767,B769	A753,A759,A769,A770,B751,B753,B758,B760,B761,B763,B765,B770	4	OSTP_MOUSE,ICOSL_MOUSE,LY6C2_MOUSE,TR19L_MOUSE
723067	A751,A757,A758,A760,A761,A763,A765,A767,B757,B759,B767,B770	A753,A759,A769,A770,B751,B753,B758,B760,B761,B763,B765,B769	0
723068	A751,A757,A758,A760,A761,A763,A765,A767,B757,B759,B769,B770	A753,A759,A769,A770,B751,B753,B758,B760,B761,B763,B765,B767	1	OSTP_MOUSE
723069	A751,A757,A758,A760,A761,A763,A765,A767,B757,B760,B761,B763	A753,A759,A769,A770,B751,B753,B758,B759,B765,B767,B769,B770	28	FETUA_MOUSE,COMP_MOUSE,COCA1_MOUSE,CFAI_MOUSE,WFDC2_MOUSE,ATOX1_MOUSE,TCO2_MOUSE,GLCM1_MOUSE,PHP14_MOUSE,ASGR1_MOUSE,LTBP4_MOUSE,TNR16_MOUSE,TFF3_MOUSE,TNR1A_MOUSE,SH3L3_MOUSE,TXD17_MOUSE,TFF2_MOUSE,YIPF3_MOUSE,BASI_MOUSE,CAD11_MOUSE,CLC2D_MOUSE,ICOSL_MOUSE,LY6A_MOUSE,SDC4_MOUSE,GRN_MOUSE,TR19L_MOUSE,F174A_MOUSE,DSC2_MOUSE
723070	A751,A757,A758,A760,A761,A763,A765,A767,B757,B760,B761,B765	A753,A759,A769,A770,B751,B753,B758,B759,B763,B767,B769,B770	4	COMP_MOUSE,ASGR1_MOUSE,TNR1A_MOUSE,TR19L_MOUSE
723071	A751,A757,A758,A760,A761,A763,A765,A767,B757,B760,B761,B767	A753,A759,A769,A770,B751,B753,B758,B759,B763,B765,B769,B770	6	WFDC2_MOUSE,ASGR1_MOUSE,YIPF3_MOUSE,ICOSL_MOUSE,TR19L_MOUSE,DSC2_MOUSE
723072	A751,A757,A758,A760,A761,A763,A765,A767,B757,B760,B761,B769	A753,A759,A769,A770,B751,B753,B758,B759,B763,B765,B767,B770	5	WFDC2_MOUSE,ASGR1_MOUSE,TFF2_MOUSE,YIPF3_MOUSE,TR19L_MOUSE
723073	A751,A757,A758,A760,A761,A763,A765,A767,B757,B760,B761,B770	A753,A759,A769,A770,B751,B753,B758,B759,B763,B765,B767,B769	4	TCO2_MOUSE,PHP14_MOUSE,ITB1_MOUSE,YIPF3_MOUSE
723074	A751,A757,A758,A760,A761,A763,A765,A767,B757,B760,B763,B765	A753,A759,A769,A770,B751,B753,B758,B759,B761,B767,B769,B770	16	FETUA_MOUSE,COMP_MOUSE,WFDC2_MOUSE,ATOX1_MOUSE,PHP14_MOUSE,ASGR1_MOUSE,TFF3_MOUSE,ENOPH_MOUSE,FXYD5_MOUSE,TNR1A_MOUSE,SH3L3_MOUSE,TXD17_MOUSE,TFF2_MOUSE,CLC2D_MOUSE,LY6A_MOUSE,TR19L_MOUSE
723075	A751,A757,A758,A760,A761,A763,A765,A767,B757,B760,B763,B767	A753,A759,A769,A770,B751,B753,B758,B759,B761,B765,B769,B770	20	WFDC2_MOUSE,TCO2_MOUSE,GLCM1_MOUSE,PODXL_MOUSE,MYLK_MOUSE,PHP14_MOUSE,ASGR1_MOUSE,TNR16_MOUSE,TFF3_MOUSE,YIPF3_MOUSE,BASI_MOUSE,CLC2D_MOUSE,ICOSL_MOUSE,LY6A_MOUSE,SDC4_MOUSE,LY6C2_MOUSE,PTGDS_MOUSE,TR19L_MOUSE,DSC2_MOUSE,PZP_MOUSE
723076	A751,A757,A758,A760,A761,A763,A765,A767,B757,B760,B763,B769	A753,A759,A769,A770,B751,B753,B758,B759,B761,B765,B767,B770	26	FETUA_MOUSE,FINC_MOUSE,CFAI_MOUSE,WFDC2_MOUSE,GLCM1_MOUSE,MYLK_MOUSE,ASGR1_MOUSE,LTBP4_MOUSE,TNR16_MOUSE,TFF3_MOUSE,FXYD5_MOUSE,TNR1A_MOUSE,ISK1_MOUSE,SH3L3_MOUSE,TXD17_MOUSE,TFF2_MOUSE,BASI_MOUSE,CLC2D_MOUSE,GGH_MOUSE,ICOSL_MOUSE,LY6A_MOUSE,SDC4_MOUSE,LY6C2_MOUSE,SPR1A_MOUSE,TR19L_MOUSE,F174A_MOUSE
723077	A751,A757,A758,A760,A761,A763,A765,A767,B757,B760,B763,B770	A753,A759,A769,A770,B751,B753,B758,B759,B761,B765,B767,B769	14	FETUA_MOUSE,WFDC2_MOUSE,TCO2_MOUSE,PHP14_MOUSE,ITB1_MOUSE,SODC_MOUSE,ASGR1_MOUSE,TFF3_MOUSE,SH3L3_MOUSE,TXD17_MOUSE,S10A9_MOUSE,CLC2D_MOUSE,TR19L_MOUSE,CADM4_MOUSE
723078	A751,A757,A758,A760,A761,A763,A765,A767,B757,B760,B765,B767	A753,A759,A769,A770,B751,B753,B758,B759,B761,B763,B769,B770	0
723079	A751,A757,A758,A760,A761,A763,A765,A767,B757,B760,B765,B769	A753,A759,A769,A770,B751,B753,B758,B759,B761,B763,B767,B770	2	ASGR1_MOUSE,TR19L_MOUSE
723080	A751,A757,A758,A760,A761,A763,A765,A767,B757,B760,B765,B770	A753,A759,A769,A770,B751,B753,B758,B759,B761,B763,B767,B769	0
723081	A751,A757,A758,A760,A761,A763,A765,A767,B757,B760,B767,B769	A753,A759,A769,A770,B751,B753,B758,B759,B761,B763,B765,B770	4	ASGR1_MOUSE,ICOSL_MOUSE,LY6A_MOUSE,TR19L_MOUSE
723082	A751,A757,A758,A760,A761,A763,A765,A767,B757,B760,B767,B770	A753,A759,A769,A770,B751,B753,B758,B759,B761,B763,B765,B769	1	TCO2_MOUSE
723083	A751,A757,A758,A760,A761,A763,A765,A767,B757,B760,B769,B770	A753,A759,A769,A770,B751,B753,B758,B759,B761,B763,B765,B767	0
723084	A751,A757,A758,A760,A761,A763,A765,A767,B757,B761,B763,B765	A753,A759,A769,A770,B751,B753,B758,B759,B760,B767,B769,B770	23	FETUA_MOUSE,COMP_MOUSE,COCA1_MOUSE,LUM_MOUSE,ATOX1_MOUSE,PHP14_MOUSE,ASGR1_MOUSE,TNR16_MOUSE,AMD_MOUSE,TNR1A_MOUSE,ISK1_MOUSE,TXD17_MOUSE,TFF2_MOUSE,YIPF3_MOUSE,CAD11_MOUSE,CLC2D_MOUSE,AGRF5_MOUSE,TR19L_MOUSE,DSC2_MOUSE,MA2A1_MOUSE,GPC3_MOUSE,I18BP_MOUSE,SPRL1_MOUSE
723085	A751,A757,A758,A760,A761,A763,A765,A767,B757,B761,B763,B767	A753,A759,A769,A770,B751,B753,B758,B759,B760,B765,B769,B770	28	FETUA_MOUSE,COMP_MOUSE,COCA1_MOUSE,FINC_MOUSE,CFAI_MOUSE,WFDC2_MOUSE,TCO2_MOUSE,GLCM1_MOUSE,PODXL_MOUSE,PHP14_MOUSE,OSTP_MOUSE,ASGR1_MOUSE,TNR16_MOUSE,TNR1A_MOUSE,TXD17_MOUSE,YIPF3_MOUSE,CAD11_MOUSE,FBLN3_MOUSE,CLC2D_MOUSE,ICOSL_MOUSE,LY6A_MOUSE,TR19L_MOUSE,DSC2_MOUSE,ECP1_MOUSE,DEFB1_MOUSE,I18BP_MOUSE,CADM4_MOUSE,SPRL1_MOUSE
723086	A751,A757,A758,A760,A761,A763,A765,A767,B757,B761,B763,B769	A753,A759,A769,A770,B751,B753,B758,B759,B760,B765,B767,B770	32	FETUA_MOUSE,COMP_MOUSE,COCA1_MOUSE,FINC_MOUSE,CFAI_MOUSE,WFDC2_MOUSE,LUM_MOUSE,GLCM1_MOUSE,OSTP_MOUSE,ASGR1_MOUSE,LTBP4_MOUSE,TNR16_MOUSE,AMD_MOUSE,TNR1A_MOUSE,ISK1_MOUSE,TXD17_MOUSE,TFF2_MOUSE,YIPF3_MOUSE,ACV1B_MOUSE,BASI_MOUSE,CAD11_MOUSE,FBLN3_MOUSE,CLC2D_MOUSE,GGH_MOUSE,ICOSL_MOUSE,AGRF5_MOUSE,TR19L_MOUSE,F174A_MOUSE,DSC2_MOUSE,DEFB1_MOUSE,I18BP_MOUSE,P3IP1_MOUSE
723087	A751,A757,A758,A760,A761,A763,A765,A767,B757,B761,B763,B770	A753,A759,A769,A770,B751,B753,B758,B759,B760,B765,B767,B769	17	FETUA_MOUSE,COMP_MOUSE,ATOX1_MOUSE,TCO2_MOUSE,PHP14_MOUSE,ITB1_MOUSE,ASGR1_MOUSE,AMD_MOUSE,ISK1_MOUSE,TXD17_MOUSE,YIPF3_MOUSE,NHRF3_MOUSE,AGRF5_MOUSE,TR19L_MOUSE,DSC2_MOUSE,I18BP_MOUSE,CADM4_MOUSE
723088	A751,A757,A758,A760,A761,A763,A765,A767,B757,B761,B765,B767	A753,A759,A769,A770,B751,B753,B758,B759,B760,B763,B769,B770	3	COMP_MOUSE,YIPF3_MOUSE,GPC3_MOUSE
723089	A751,A757,A758,A760,A761,A763,A765,A767,B757,B761,B765,B769	A753,A759,A769,A770,B751,B753,B758,B759,B760,B763,B767,B770	7	COCA1_MOUSE,OSTP_MOUSE,TNR1A_MOUSE,TXD17_MOUSE,CAD11_MOUSE,TR19L_MOUSE,P3IP1_MOUSE
723090	A751,A757,A758,A760,A761,A763,A765,A767,B757,B761,B765,B770	A753,A759,A769,A770,B751,B753,B758,B759,B760,B763,B767,B769	2	ITB1_MOUSE,TXD17_MOUSE
723091	A751,A757,A758,A760,A761,A763,A765,A767,B757,B761,B767,B769	A753,A759,A769,A770,B751,B753,B758,B759,B760,B763,B765,B770	6	COCA1_MOUSE,OSTP_MOUSE,YIPF3_MOUSE,GGH_MOUSE,ICOSL_MOUSE,TR19L_MOUSE
723092	A751,A757,A758,A760,A761,A763,A765,A767,B757,B761,B767,B770	A753,A759,A769,A770,B751,B753,B758,B759,B760,B763,B765,B769	3	TCO2_MOUSE,YIPF3_MOUSE,CADM4_MOUSE
723093	A751,A757,A758,A760,A761,A763,A765,A767,B757,B761,B769,B770	A753,A759,A769,A770,B751,B753,B758,B759,B760,B763,B765,B767	3	ITB1_MOUSE,OSTP_MOUSE,TXD17_MOUSE
723094	A751,A757,A758,A760,A761,A763,A765,A767,B757,B763,B765,B767	A753,A759,A769,A770,B751,B753,B758,B759,B760,B761,B769,B770	12	COMP_MOUSE,TCO2_MOUSE,PODXL_MOUSE,ASGR1_MOUSE,TNR1A_MOUSE,TXD17_MOUSE,CLC2D_MOUSE,NHRF3_MOUSE,LY6A_MOUSE,TR19L_MOUSE,I18BP_MOUSE,SPRL1_MOUSE
723095	A751,A757,A758,A760,A761,A763,A765,A767,B757,B763,B765,B769	A753,A759,A769,A770,B751,B753,B758,B759,B760,B761,B767,B770	16	FETUA_MOUSE,ASGR1_MOUSE,FXYD5_MOUSE,TNR1A_MOUSE,ISK1_MOUSE,TXD17_MOUSE,TFF2_MOUSE,CAD11_MOUSE,SIAE_MOUSE,CLC2D_MOUSE,NHRF3_MOUSE,AGRF5_MOUSE,LY6A_MOUSE,TR19L_MOUSE,I18BP_MOUSE,P3IP1_MOUSE
723096	A751,A757,A758,A760,A761,A763,A765,A767,B757,B763,B765,B770	A753,A759,A769,A770,B751,B753,B758,B759,B760,B761,B767,B769	14	FETUA_MOUSE,COMP_MOUSE,TCO2_MOUSE,PHP14_MOUSE,ITB1_MOUSE,ENOPH_MOUSE,AMD_MOUSE,TXD17_MOUSE,SIAE_MOUSE,NHRF3_MOUSE,AGRF5_MOUSE,SLC31_MOUSE,I18BP_MOUSE,CADM4_MOUSE
723097	A751,A757,A758,A760,A761,A763,A765,A767,B757,B763,B767,B769	A753,A759,A769,A770,B751,B753,B758,B759,B760,B761,B765,B770	17	COCA1_MOUSE,FINC_MOUSE,CFAI_MOUSE,TCO2_MOUSE,MYLK_MOUSE,ASGR1_MOUSE,TNR16_MOUSE,ISK1_MOUSE,TXD17_MOUSE,TSP1_MOUSE,CLC2D_MOUSE,GGH_MOUSE,ICOSL_MOUSE,LY6A_MOUSE,LY6C2_MOUSE,TR19L_MOUSE,I18BP_MOUSE
723098	A751,A757,A758,A760,A761,A763,A765,A767,B757,B763,B767,B770	A753,A759,A769,A770,B751,B753,B758,B759,B760,B761,B765,B769	10	TCO2_MOUSE,PHP14_MOUSE,ASGR1_MOUSE,TXD17_MOUSE,CLC2D_MOUSE,NHRF3_MOUSE,LY6A_MOUSE,SLC31_MOUSE,I18BP_MOUSE,CADM4_MOUSE
723099	A751,A757,A758,A760,A761,A763,A765,A767,B757,B763,B769,B770	A753,A759,A769,A770,B751,B753,B758,B759,B760,B761,B765,B767	15	FETUA_MOUSE,TCO2_MOUSE,ITB1_MOUSE,ASGR1_MOUSE,AMD_MOUSE,ISK1_MOUSE,TXD17_MOUSE,TSP1_MOUSE,SIAE_MOUSE,CLC2D_MOUSE,GGH_MOUSE,NHRF3_MOUSE,TR19L_MOUSE,SLC31_MOUSE,I18BP_MOUSE
723100	A751,A757,A758,A760,A761,A763,A765,A767,B757,B765,B767,B769	A753,A759,A769,A770,B751,B753,B758,B759,B760,B761,B763,B770	1	TR19L_MOUSE
723101	A751,A757,A758,A760,A761,A763,A765,A767,B757,B765,B767,B770	A753,A759,A769,A770,B751,B753,B758,B759,B760,B761,B763,B769	0
723102	A751,A757,A758,A760,A761,A763,A765,A767,B757,B765,B769,B770	A753,A759,A769,A770,B751,B753,B758,B759,B760,B761,B763,B767	3	ITB1_MOUSE,TXD17_MOUSE,SLC31_MOUSE
723103	A751,A757,A758,A760,A761,A763,A765,A767,B757,B767,B769,B770	A753,A759,A769,A770,B751,B753,B758,B759,B760,B761,B763,B765	0
723104	A751,A757,A758,A760,A761,A763,A765,A767,B758,B759,B760,B761	A753,A759,A769,A770,B751,B753,B757,B763,B765,B767,B769,B770	3	WFDC2_MOUSE,ASGR1_MOUSE,SH3L3_MOUSE
723105	A751,A757,A758,A760,A761,A763,A765,A767,B758,B759,B760,B763	A753,A759,A769,A770,B751,B753,B757,B761,B765,B767,B769,B770	17	WFDC2_MOUSE,GLCM1_MOUSE,PODXL_MOUSE,PHP14_MOUSE,ASGR1_MOUSE,TFF3_MOUSE,FXYD5_MOUSE,SH3L3_MOUSE,HGFA_MOUSE,BASI_MOUSE,ICOSL_MOUSE,AMBP_MOUSE,APOD_MOUSE,SDC4_MOUSE,TFF1_MOUSE,PTGDS_MOUSE,PZP_MOUSE
723106	A751,A757,A758,A760,A761,A763,A765,A767,B758,B759,B760,B765	A753,A759,A769,A770,B751,B753,B757,B761,B763,B767,B769,B770	1	ASGR1_MOUSE
723107	A751,A757,A758,A760,A761,A763,A765,A767,B758,B759,B760,B767	A753,A759,A769,A770,B751,B753,B757,B761,B763,B765,B769,B770	3	PODXL_MOUSE,ASGR1_MOUSE,ICOSL_MOUSE
723108	A751,A757,A758,A760,A761,A763,A765,A767,B758,B759,B760,B769	A753,A759,A769,A770,B751,B753,B757,B761,B763,B765,B767,B770	2	ASGR1_MOUSE,ICOSL_MOUSE
723109	A751,A757,A758,A760,A761,A763,A765,A767,B758,B759,B760,B770	A753,A759,A769,A770,B751,B753,B757,B761,B763,B765,B767,B769	2	SH3L3_MOUSE,AMBP_MOUSE
723110	A751,A757,A758,A760,A761,A763,A765,A767,B758,B759,B761,B763	A753,A759,A769,A770,B751,B753,B757,B760,B765,B767,B769,B770	20	WFDC2_MOUSE,LUM_MOUSE,PODXL_MOUSE,PHP14_MOUSE,OSTP_MOUSE,ASGR1_MOUSE,TNR16_MOUSE,AMD_MOUSE,SH3L3_MOUSE,YIPF3_MOUSE,BASI_MOUSE,CAD11_MOUSE,FBLN3_MOUSE,CFAB_MOUSE,ICOSL_MOUSE,AMBP_MOUSE,NECT1_MOUSE,TR19L_MOUSE,I18BP_MOUSE,SPRL1_MOUSE
723111	A751,A757,A758,A760,A761,A763,A765,A767,B758,B759,B761,B765	A753,A759,A769,A770,B751,B753,B757,B760,B763,B767,B769,B770	0
723112	A751,A757,A758,A760,A761,A763,A765,A767,B758,B759,B761,B767	A753,A759,A769,A770,B751,B753,B757,B760,B763,B765,B769,B770	4	PODXL_MOUSE,OSTP_MOUSE,YIPF3_MOUSE,ICOSL_MOUSE
723113	A751,A757,A758,A760,A761,A763,A765,A767,B758,B759,B761,B769	A753,A759,A769,A770,B751,B753,B757,B760,B763,B765,B767,B770	3	OSTP_MOUSE,CAD11_MOUSE,VCAM1_MOUSE
723114	A751,A757,A758,A760,A761,A763,A765,A767,B758,B759,B761,B770	A753,A759,A769,A770,B751,B753,B757,B760,B763,B765,B767,B769	0
723115	A751,A757,A758,A760,A761,A763,A765,A767,B758,B759,B763,B765	A753,A759,A769,A770,B751,B753,B757,B760,B761,B767,B769,B770	7	PODXL_MOUSE,ASGR1_MOUSE,ENOPH_MOUSE,SH3L3_MOUSE,CFAB_MOUSE,AMBP_MOUSE,SPRL1_MOUSE
723116	A751,A757,A758,A760,A761,A763,A765,A767,B758,B759,B763,B767	A753,A759,A769,A770,B751,B753,B757,B760,B761,B765,B769,B770	13	PODXL_MOUSE,ASGR1_MOUSE,BASI_MOUSE,ICOSL_MOUSE,ESAM_MOUSE,AMBP_MOUSE,APOD_MOUSE,TFF1_MOUSE,PTGDS_MOUSE,PZP_MOUSE,VCAM1_MOUSE,I18BP_MOUSE,SPRL1_MOUSE
723117	A751,A757,A758,A760,A761,A763,A765,A767,B758,B759,B763,B769	A753,A759,A769,A770,B751,B753,B757,B760,B761,B765,B767,B770	14	ASGR1_MOUSE,SH3L3_MOUSE,HGFA_MOUSE,TSP1_MOUSE,BASI_MOUSE,CAD11_MOUSE,SIAE_MOUSE,CFAB_MOUSE,ICOSL_MOUSE,CLC5A_MOUSE,TR19L_MOUSE,LY6D_MOUSE,VCAM1_MOUSE,I18BP_MOUSE
723118	A751,A757,A758,A760,A761,A763,A765,A767,B758,B759,B763,B770	A753,A759,A769,A770,B751,B753,B757,B760,B761,B765,B767,B769	11	PHP14_MOUSE,ASGR1_MOUSE,NECT2_MOUSE,SH3L3_MOUSE,S10A9_MOUSE,SIAE_MOUSE,CFAB_MOUSE,AMBP_MOUSE,SLC31_MOUSE,VCAM1_MOUSE,I18BP_MOUSE
723119	A751,A757,A758,A760,A761,A763,A765,A767,B758,B759,B765,B767	A753,A759,A769,A770,B751,B753,B757,B760,B761,B763,B769,B770	1	PODXL_MOUSE
723120	A751,A757,A758,A760,A761,A763,A765,A767,B758,B759,B765,B769	A753,A759,A769,A770,B751,B753,B757,B760,B761,B763,B767,B770	1	VCAM1_MOUSE
723121	A751,A757,A758,A760,A761,A763,A765,A767,B758,B759,B765,B770	A753,A759,A769,A770,B751,B753,B757,B760,B761,B763,B767,B769	1	SLC31_MOUSE
723122	A751,A757,A758,A760,A761,A763,A765,A767,B758,B759,B767,B769	A753,A759,A769,A770,B751,B753,B757,B760,B761,B763,B765,B770	2	ICOSL_MOUSE,VCAM1_MOUSE
723123	A751,A757,A758,A760,A761,A763,A765,A767,B758,B759,B767,B770	A753,A759,A769,A770,B751,B753,B757,B760,B761,B763,B765,B769	0
723124	A751,A757,A758,A760,A761,A763,A765,A767,B758,B759,B769,B770	A753,A759,A769,A770,B751,B753,B757,B760,B761,B763,B765,B767	1	VCAM1_MOUSE
723125	A751,A757,A758,A760,A761,A763,A765,A767,B758,B760,B761,B763	A753,A759,A769,A770,B751,B753,B757,B759,B765,B767,B769,B770	31	FETUA_MOUSE,CFAI_MOUSE,WFDC2_MOUSE,GLCM1_MOUSE,PODXL_MOUSE,PHP14_MOUSE,ASGR1_MOUSE,LTBP4_MOUSE,TNR16_MOUSE,ENOPH_MOUSE,AMD_MOUSE,TNR1A_MOUSE,SH3L3_MOUSE,TFF2_MOUSE,YIPF3_MOUSE,BASI_MOUSE,CAD11_MOUSE,FBLN3_MOUSE,CFAB_MOUSE,CLC2D_MOUSE,ICOSL_MOUSE,MANBA_MOUSE,AMBP_MOUSE,SDC4_MOUSE,SCT1A_MOUSE,GRN_MOUSE,TR19L_MOUSE,F174A_MOUSE,DSC2_MOUSE,PZP_MOUSE,SPRL1_MOUSE
723126	A751,A757,A758,A760,A761,A763,A765,A767,B758,B760,B761,B765	A753,A759,A769,A770,B751,B753,B757,B759,B763,B767,B769,B770	3	ASGR1_MOUSE,ENOPH_MOUSE,SH3L3_MOUSE
723127	A751,A757,A758,A760,A761,A763,A765,A767,B758,B760,B761,B767	A753,A759,A769,A770,B751,B753,B757,B759,B763,B765,B769,B770	4	WFDC2_MOUSE,PODXL_MOUSE,ASGR1_MOUSE,YIPF3_MOUSE
723128	A751,A757,A758,A760,A761,A763,A765,A767,B758,B760,B761,B769	A753,A759,A769,A770,B751,B753,B757,B759,B763,B765,B767,B770	6	WFDC2_MOUSE,ASGR1_MOUSE,LTBP4_MOUSE,SH3L3_MOUSE,TFF2_MOUSE,CAD11_MOUSE
723129	A751,A757,A758,A760,A761,A763,A765,A767,B758,B760,B761,B770	A753,A759,A769,A770,B751,B753,B757,B759,B763,B765,B767,B769	2	PHP14_MOUSE,SH3L3_MOUSE
723130	A751,A757,A758,A760,A761,A763,A765,A767,B758,B760,B763,B765	A753,A759,A769,A770,B751,B753,B757,B759,B761,B767,B769,B770	18	FETUA_MOUSE,WFDC2_MOUSE,PODXL_MOUSE,PHP14_MOUSE,SODC_MOUSE,ASGR1_MOUSE,TFF3_MOUSE,ENOPH_MOUSE,FXYD5_MOUSE,TNR1A_MOUSE,SH3L3_MOUSE,TFF2_MOUSE,BASI_MOUSE,CFAB_MOUSE,CLC2D_MOUSE,AMBP_MOUSE,SCT1A_MOUSE,SPRL1_MOUSE
723131	A751,A757,A758,A760,A761,A763,A765,A767,B758,B760,B763,B767	A753,A759,A769,A770,B751,B753,B757,B759,B761,B765,B769,B770	24	WFDC2_MOUSE,TCO2_MOUSE,CD59A_MOUSE,GLCM1_MOUSE,PODXL_MOUSE,PHP14_MOUSE,SODC_MOUSE,ASGR1_MOUSE,TFF3_MOUSE,SH3L3_MOUSE,BASI_MOUSE,CFAB_MOUSE,CLC2D_MOUSE,ICOSL_MOUSE,ESAM_MOUSE,LY6A_MOUSE,AMBP_MOUSE,SDC4_MOUSE,SCT1A_MOUSE,TFF1_MOUSE,PTGDS_MOUSE,TR19L_MOUSE,PZP_MOUSE,SPRL1_MOUSE
723132	A751,A757,A758,A760,A761,A763,A765,A767,B758,B760,B763,B769	A753,A759,A769,A770,B751,B753,B757,B759,B761,B765,B767,B770	23	FETUA_MOUSE,CFAI_MOUSE,WFDC2_MOUSE,GLCM1_MOUSE,SODC_MOUSE,ASGR1_MOUSE,LTBP4_MOUSE,TFF3_MOUSE,FXYD5_MOUSE,TNR1A_MOUSE,SH3L3_MOUSE,TFF2_MOUSE,BASI_MOUSE,CAD11_MOUSE,CFAB_MOUSE,CLC2D_MOUSE,ICOSL_MOUSE,UROM_MOUSE,LY6A_MOUSE,AMBP_MOUSE,SDC4_MOUSE,TR19L_MOUSE,K22E_MOUSE
723133	A751,A757,A758,A760,A761,A763,A765,A767,B758,B760,B763,B770	A753,A759,A769,A770,B751,B753,B757,B759,B761,B765,B767,B769	14	FETUA_MOUSE,WFDC2_MOUSE,TCO2_MOUSE,PHP14_MOUSE,SODC_MOUSE,ASGR1_MOUSE,ENOPH_MOUSE,SH3L3_MOUSE,BASI_MOUSE,CFAB_MOUSE,OBP1B_MOUSE,AMBP_MOUSE,SCT1A_MOUSE,PZP_MOUSE
723134	A751,A757,A758,A760,A761,A763,A765,A767,B758,B760,B765,B767	A753,A759,A769,A770,B751,B753,B757,B759,B761,B763,B769,B770	1	PODXL_MOUSE
723135	A751,A757,A758,A760,A761,A763,A765,A767,B758,B760,B765,B769	A753,A759,A769,A770,B751,B753,B757,B759,B761,B763,B767,B770	3	ASGR1_MOUSE,SH3L3_MOUSE,TFF2_MOUSE
723136	A751,A757,A758,A760,A761,A763,A765,A767,B758,B760,B765,B770	A753,A759,A769,A770,B751,B753,B757,B759,B761,B763,B767,B769	2	ENOPH_MOUSE,SH3L3_MOUSE
723137	A751,A757,A758,A760,A761,A763,A765,A767,B758,B760,B767,B769	A753,A759,A769,A770,B751,B753,B757,B759,B761,B763,B765,B770	2	ASGR1_MOUSE,ICOSL_MOUSE
723138	A751,A757,A758,A760,A761,A763,A765,A767,B758,B760,B767,B770	A753,A759,A769,A770,B751,B753,B757,B759,B761,B763,B765,B769	0
723139	A751,A757,A758,A760,A761,A763,A765,A767,B758,B760,B769,B770	A753,A759,A769,A770,B751,B753,B757,B759,B761,B763,B765,B767	1	SH3L3_MOUSE
723140	A751,A757,A758,A760,A761,A763,A765,A767,B758,B761,B763,B765	A753,A759,A769,A770,B751,B753,B757,B759,B760,B767,B769,B770	26	FETUA_MOUSE,LUM_MOUSE,PODXL_MOUSE,PHP14_MOUSE,ASGR1_MOUSE,ENOPH_MOUSE,IL1AP_MOUSE,AMD_MOUSE,TNR1A_MOUSE,SH3L3_MOUSE,TFF2_MOUSE,YIPF3_MOUSE,TENA_MOUSE,CAD11_MOUSE,SIAE_MOUSE,CFAB_MOUSE,AGRF5_MOUSE,MANBA_MOUSE,AMBP_MOUSE,SCT1A_MOUSE,ECP1_MOUSE,EPDR1_MOUSE,MA2A1_MOUSE,I18BP_MOUSE,ENPP2_MOUSE,SPRL1_MOUSE
723141	A751,A757,A758,A760,A761,A763,A765,A767,B758,B761,B763,B767	A753,A759,A769,A770,B751,B753,B757,B759,B760,B765,B769,B770	32	CFAI_MOUSE,WFDC2_MOUSE,TCO2_MOUSE,CD59A_MOUSE,PODXL_MOUSE,PHP14_MOUSE,ASGR1_MOUSE,TNR16_MOUSE,IL1AP_MOUSE,TNR1A_MOUSE,YIPF3_MOUSE,TENA_MOUSE,BASI_MOUSE,CAD11_MOUSE,FBLN3_MOUSE,CFAB_MOUSE,CLC2D_MOUSE,ICOSL_MOUSE,ESAM_MOUSE,UROM_MOUSE,MANBA_MOUSE,AMBP_MOUSE,NECT1_MOUSE,SCT1A_MOUSE,TR19L_MOUSE,DSC2_MOUSE,CATZ_MOUSE,ECP1_MOUSE,EPDR1_MOUSE,MA2A1_MOUSE,I18BP_MOUSE,SPRL1_MOUSE
723142	A751,A757,A758,A760,A761,A763,A765,A767,B758,B761,B763,B769	A753,A759,A769,A770,B751,B753,B757,B759,B760,B765,B767,B770	32	FETUA_MOUSE,FINC_MOUSE,CFAI_MOUSE,WFDC2_MOUSE,LUM_MOUSE,ASGR1_MOUSE,LTBP4_MOUSE,TNR16_MOUSE,AMD_MOUSE,TNR1A_MOUSE,SH3L3_MOUSE,TXD17_MOUSE,TFF2_MOUSE,YIPF3_MOUSE,TENA_MOUSE,BASI_MOUSE,CAD11_MOUSE,SIAE_MOUSE,FBLN3_MOUSE,CFAB_MOUSE,CLC2D_MOUSE,ICOSL_MOUSE,AGRF5_MOUSE,UROM_MOUSE,MANBA_MOUSE,NECT1_MOUSE,TR19L_MOUSE,CATZ_MOUSE,ECP1_MOUSE,EPDR1_MOUSE,I18BP_MOUSE,P3IP1_MOUSE
723143	A751,A757,A758,A760,A761,A763,A765,A767,B758,B761,B763,B770	A753,A759,A769,A770,B751,B753,B757,B759,B760,B765,B767,B769	23	FETUA_MOUSE,TCO2_MOUSE,PHP14_MOUSE,ASGR1_MOUSE,ENOPH_MOUSE,IL1AP_MOUSE,AMD_MOUSE,SH3L3_MOUSE,YIPF3_MOUSE,TENA_MOUSE,BASI_MOUSE,SIAE_MOUSE,CFAB_MOUSE,NHRF3_MOUSE,MANBA_MOUSE,AMBP_MOUSE,SCT1A_MOUSE,CATZ_MOUSE,EPDR1_MOUSE,SLC31_MOUSE,I18BP_MOUSE,CADM4_MOUSE,SPRL1_MOUSE
723144	A751,A757,A758,A760,A761,A763,A765,A767,B758,B761,B765,B767	A753,A759,A769,A770,B751,B753,B757,B759,B760,B763,B769,B770	5	PODXL_MOUSE,MANBA_MOUSE,ECP1_MOUSE,MA2A1_MOUSE,SPRL1_MOUSE
723145	A751,A757,A758,A760,A761,A763,A765,A767,B758,B761,B765,B769	A753,A759,A769,A770,B751,B753,B757,B759,B760,B763,B767,B770	5	TFF2_MOUSE,CAD11_MOUSE,CFAB_MOUSE,MANBA_MOUSE,P3IP1_MOUSE
723146	A751,A757,A758,A760,A761,A763,A765,A767,B758,B761,B765,B770	A753,A759,A769,A770,B751,B753,B757,B759,B760,B763,B767,B769	3	ENOPH_MOUSE,MANBA_MOUSE,SLC31_MOUSE
723147	A751,A757,A758,A760,A761,A763,A765,A767,B758,B761,B767,B769	A753,A759,A769,A770,B751,B753,B757,B759,B760,B763,B765,B770	6	PODXL_MOUSE,YIPF3_MOUSE,CAD11_MOUSE,MANBA_MOUSE,ECP1_MOUSE,EPDR1_MOUSE
723148	A751,A757,A758,A760,A761,A763,A765,A767,B758,B761,B767,B770	A753,A759,A769,A770,B751,B753,B757,B759,B760,B763,B765,B769	3	YIPF3_MOUSE,MANBA_MOUSE,EPDR1_MOUSE
723149	A751,A757,A758,A760,A761,A763,A765,A767,B758,B761,B769,B770	A753,A759,A769,A770,B751,B753,B757,B759,B760,B763,B765,B767	1	MANBA_MOUSE
723150	A751,A757,A758,A760,A761,A763,A765,A767,B758,B763,B765,B767	A753,A759,A769,A770,B751,B753,B757,B759,B760,B761,B769,B770	10	PODXL_MOUSE,ASGR1_MOUSE,CFAB_MOUSE,CLC2D_MOUSE,NHRF3_MOUSE,LY6A_MOUSE,SCT1A_MOUSE,ECP1_MOUSE,SLC31_MOUSE,SPRL1_MOUSE
723151	A751,A757,A758,A760,A761,A763,A765,A767,B758,B763,B765,B769	A753,A759,A769,A770,B751,B753,B757,B759,B760,B761,B767,B770	16	ASGR1_MOUSE,FXYD5_MOUSE,AMD_MOUSE,TNR1A_MOUSE,SH3L3_MOUSE,TFF2_MOUSE,BASI_MOUSE,CAD11_MOUSE,SIAE_MOUSE,CFAB_MOUSE,CLC2D_MOUSE,NHRF3_MOUSE,UROM_MOUSE,CD177_MOUSE,SLC31_MOUSE,P3IP1_MOUSE
723152	A751,A757,A758,A760,A761,A763,A765,A767,B758,B763,B765,B770	A753,A759,A769,A770,B751,B753,B757,B759,B760,B761,B767,B769	16	FETUA_MOUSE,PHP14_MOUSE,ENOPH_MOUSE,IL1AP_MOUSE,AMD_MOUSE,SH3L3_MOUSE,PLBL2_MOUSE,SIAE_MOUSE,CFAB_MOUSE,NHRF3_MOUSE,AMBP_MOUSE,SCT1A_MOUSE,CD177_MOUSE,NHLC3_MOUSE,SLC31_MOUSE,SPRL1_MOUSE
723153	A751,A757,A758,A760,A761,A763,A765,A767,B758,B763,B767,B769	A753,A759,A769,A770,B751,B753,B757,B759,B760,B761,B765,B770	22	CFAI_MOUSE,PODXL_MOUSE,ASGR1_MOUSE,BASI_MOUSE,CAD11_MOUSE,SIAE_MOUSE,CFAB_MOUSE,CLC2D_MOUSE,LY86_MOUSE,ICOSL_MOUSE,UROM_MOUSE,LY6A_MOUSE,CLC5A_MOUSE,NECT1_MOUSE,SCT1A_MOUSE,TR19L_MOUSE,CATZ_MOUSE,ECP1_MOUSE,EPDR1_MOUSE,SLC31_MOUSE,VCAM1_MOUSE,I18BP_MOUSE
723154	A751,A757,A758,A760,A761,A763,A765,A767,B758,B763,B767,B770	A753,A759,A769,A770,B751,B753,B757,B759,B760,B761,B765,B769	16	TCO2_MOUSE,PODXL_MOUSE,PHP14_MOUSE,ASGR1_MOUSE,SIAE_MOUSE,CFAB_MOUSE,LY86_MOUSE,NHRF3_MOUSE,AMBP_MOUSE,SCT1A_MOUSE,CATZ_MOUSE,EPDR1_MOUSE,SLC31_MOUSE,I18BP_MOUSE,CADM4_MOUSE,SPRL1_MOUSE
723155	A751,A757,A758,A760,A761,A763,A765,A767,B758,B763,B769,B770	A753,A759,A769,A770,B751,B753,B757,B759,B760,B761,B765,B767	14	FETUA_MOUSE,ASGR1_MOUSE,AMD_MOUSE,SH3L3_MOUSE,BASI_MOUSE,SIAE_MOUSE,CFAB_MOUSE,NHRF3_MOUSE,CLC5A_MOUSE,CD177_MOUSE,CATZ_MOUSE,SLC31_MOUSE,VCAM1_MOUSE,I18BP_MOUSE
723156	A751,A757,A758,A760,A761,A763,A765,A767,B758,B765,B767,B769	A753,A759,A769,A770,B751,B753,B757,B759,B760,B761,B763,B770	0
723157	A751,A757,A758,A760,A761,A763,A765,A767,B758,B765,B767,B770	A753,A759,A769,A770,B751,B753,B757,B759,B760,B761,B763,B769	1	SLC31_MOUSE
723158	A751,A757,A758,A760,A761,A763,A765,A767,B758,B765,B769,B770	A753,A759,A769,A770,B751,B753,B757,B759,B760,B761,B763,B767	2	SIAE_MOUSE,SLC31_MOUSE
723159	A751,A757,A758,A760,A761,A763,A765,A767,B758,B767,B769,B770	A753,A759,A769,A770,B751,B753,B757,B759,B760,B761,B763,B765	1	SLC31_MOUSE
723160	A751,A757,A758,A760,A761,A763,A765,A767,B759,B760,B761,B763	A753,A759,A769,A770,B751,B753,B757,B758,B765,B767,B769,B770	23	WFDC2_MOUSE,THRB_MOUSE,GLCM1_MOUSE,PHP14_MOUSE,ASGR1_MOUSE,ENOPH_MOUSE,TNR1A_MOUSE,SH3L3_MOUSE,YIPF3_MOUSE,HGFA_MOUSE,BASI_MOUSE,CAD11_MOUSE,CFAB_MOUSE,ICOSL_MOUSE,AMBP_MOUSE,SDC4_MOUSE,SPR1A_MOUSE,TR19L_MOUSE,DSC2_MOUSE,PZP_MOUSE,CAMP_MOUSE,MA2A1_MOUSE,SPRL1_MOUSE
723161	A751,A757,A758,A760,A761,A763,A765,A767,B759,B760,B761,B765	A753,A759,A769,A770,B751,B753,B757,B758,B763,B767,B769,B770	4	ENOPH_MOUSE,TNR1A_MOUSE,MA2A1_MOUSE,SPRL1_MOUSE
723162	A751,A757,A758,A760,A761,A763,A765,A767,B759,B760,B761,B767	A753,A759,A769,A770,B751,B753,B757,B758,B763,B765,B769,B770	4	ASGR1_MOUSE,YIPF3_MOUSE,ICOSL_MOUSE,TR19L_MOUSE
723163	A751,A757,A758,A760,A761,A763,A765,A767,B759,B760,B761,B769	A753,A759,A769,A770,B751,B753,B757,B758,B763,B765,B767,B770	6	ASGR1_MOUSE,TNR1A_MOUSE,CAD11_MOUSE,ICOSL_MOUSE,TR19L_MOUSE,CAMP_MOUSE
723164	A751,A757,A758,A760,A761,A763,A765,A767,B759,B760,B761,B770	A753,A759,A769,A770,B751,B753,B757,B758,B763,B765,B767,B769	0
723165	A751,A757,A758,A760,A761,A763,A765,A767,B759,B760,B763,B765	A753,A759,A769,A770,B751,B753,B757,B758,B761,B767,B769,B770	9	ASGR1_MOUSE,ENOPH_MOUSE,TNR1A_MOUSE,SH3L3_MOUSE,CFAB_MOUSE,AMBP_MOUSE,TR19L_MOUSE,SPRL1_MOUSE,PI16_MOUSE
723166	A751,A757,A758,A760,A761,A763,A765,A767,B759,B760,B763,B767	A753,A759,A769,A770,B751,B753,B757,B758,B761,B765,B769,B770	18	WFDC2_MOUSE,PODXL_MOUSE,ASGR1_MOUSE,TFF3_MOUSE,TNR1A_MOUSE,HGFA_MOUSE,BASI_MOUSE,CFAB_MOUSE,CLC2D_MOUSE,ICOSL_MOUSE,LY6A_MOUSE,AMBP_MOUSE,SDC4_MOUSE,PTGDS_MOUSE,A1AG1_MOUSE,TR19L_MOUSE,PZP_MOUSE,SPRL1_MOUSE
723167	A751,A757,A758,A760,A761,A763,A765,A767,B759,B760,B763,B769	A753,A759,A769,A770,B751,B753,B757,B758,B761,B765,B767,B770	16	WFDC2_MOUSE,ASGR1_MOUSE,FXYD5_MOUSE,TNR1A_MOUSE,SH3L3_MOUSE,HGFA_MOUSE,BASI_MOUSE,CAD11_MOUSE,CFAB_MOUSE,CLC2D_MOUSE,ICOSL_MOUSE,AMBP_MOUSE,SDC4_MOUSE,SPR1A_MOUSE,TR19L_MOUSE,CAMP_MOUSE
723168	A751,A757,A758,A760,A761,A763,A765,A767,B759,B760,B763,B770	A753,A759,A769,A770,B751,B753,B757,B758,B761,B765,B767,B769	9	PHP14_MOUSE,ASGR1_MOUSE,ENOPH_MOUSE,SH3L3_MOUSE,HGFA_MOUSE,CFAB_MOUSE,ICOSL_MOUSE,AMBP_MOUSE,A1AG1_MOUSE
723169	A751,A757,A758,A760,A761,A763,A765,A767,B759,B760,B765,B767	A753,A759,A769,A770,B751,B753,B757,B758,B761,B763,B769,B770	0
723170	A751,A757,A758,A760,A761,A763,A765,A767,B759,B760,B765,B769	A753,A759,A769,A770,B751,B753,B757,B758,B761,B763,B767,B770	0
723171	A751,A757,A758,A760,A761,A763,A765,A767,B759,B760,B765,B770	A753,A759,A769,A770,B751,B753,B757,B758,B761,B763,B767,B769	1	ENOPH_MOUSE
723172	A751,A757,A758,A760,A761,A763,A765,A767,B759,B760,B767,B769	A753,A759,A769,A770,B751,B753,B757,B758,B761,B763,B765,B770	4	ASGR1_MOUSE,HGFA_MOUSE,ICOSL_MOUSE,TR19L_MOUSE
723173	A751,A757,A758,A760,A761,A763,A765,A767,B759,B760,B767,B770	A753,A759,A769,A770,B751,B753,B757,B758,B761,B763,B765,B769	0
723174	A751,A757,A758,A760,A761,A763,A765,A767,B759,B760,B769,B770	A753,A759,A769,A770,B751,B753,B757,B758,B761,B763,B765,B767	0
723175	A751,A757,A758,A760,A761,A763,A765,A767,B759,B761,B763,B765	A753,A759,A769,A770,B751,B753,B757,B758,B760,B767,B769,B770	19	LUM_MOUSE,OSTP_MOUSE,ASGR1_MOUSE,ENOPH_MOUSE,IL1AP_MOUSE,AMD_MOUSE,TNR1A_MOUSE,CAD11_MOUSE,CFAB_MOUSE,NHRF3_MOUSE,AMBP_MOUSE,TR19L_MOUSE,DSC2_MOUSE,DEFB1_MOUSE,MA2A1_MOUSE,GPC3_MOUSE,LY6D_MOUSE,I18BP_MOUSE,SPRL1_MOUSE
723176	A751,A757,A758,A760,A761,A763,A765,A767,B759,B761,B763,B767	A753,A759,A769,A770,B751,B753,B757,B758,B760,B765,B769,B770	19	PODXL_MOUSE,OSTP_MOUSE,ASGR1_MOUSE,IL1AP_MOUSE,TNR1A_MOUSE,YIPF3_MOUSE,CAD11_MOUSE,CFAB_MOUSE,ICOSL_MOUSE,NHRF3_MOUSE,AMBP_MOUSE,TR19L_MOUSE,DSC2_MOUSE,ECP1_MOUSE,EPDR1_MOUSE,DEFB1_MOUSE,MA2A1_MOUSE,I18BP_MOUSE,SPRL1_MOUSE
723177	A751,A757,A758,A760,A761,A763,A765,A767,B759,B761,B763,B769	A753,A759,A769,A770,B751,B753,B757,B758,B760,B765,B767,B770	20	LUM_MOUSE,OSTP_MOUSE,ASGR1_MOUSE,AMD_MOUSE,TNR1A_MOUSE,TXD17_MOUSE,TENA_MOUSE,ACV1B_MOUSE,BASI_MOUSE,CAD11_MOUSE,CFAB_MOUSE,ICOSL_MOUSE,NHRF3_MOUSE,TR19L_MOUSE,DSC2_MOUSE,CAMP_MOUSE,DEFB1_MOUSE,LY6D_MOUSE,I18BP_MOUSE,SPRL1_MOUSE
723178	A751,A757,A758,A760,A761,A763,A765,A767,B759,B761,B763,B770	A753,A759,A769,A770,B751,B753,B757,B758,B760,B765,B767,B769	16	PHP14_MOUSE,ITB1_MOUSE,OSTP_MOUSE,ENOPH_MOUSE,IL1AP_MOUSE,AMD_MOUSE,SH3L3_MOUSE,TXD17_MOUSE,YIPF3_MOUSE,ACV1B_MOUSE,CFAB_MOUSE,NHRF3_MOUSE,AMBP_MOUSE,EPDR1_MOUSE,I18BP_MOUSE,SPRL1_MOUSE
723179	A751,A757,A758,A760,A761,A763,A765,A767,B759,B761,B765,B767	A753,A759,A769,A770,B751,B753,B757,B758,B760,B763,B769,B770	4	OSTP_MOUSE,MA2A1_MOUSE,S10A6_MOUSE,SPRL1_MOUSE
723180	A751,A757,A758,A760,A761,A763,A765,A767,B759,B761,B765,B769	A753,A759,A769,A770,B751,B753,B757,B758,B760,B763,B767,B770	5	LUM_MOUSE,OSTP_MOUSE,TNR1A_MOUSE,CAD11_MOUSE,CFAB_MOUSE
723181	A751,A757,A758,A760,A761,A763,A765,A767,B759,B761,B765,B770	A753,A759,A769,A770,B751,B753,B757,B758,B760,B763,B767,B769	5	ITB1_MOUSE,OSTP_MOUSE,ENOPH_MOUSE,NHRF3_MOUSE,SPRL1_MOUSE
723182	A751,A757,A758,A760,A761,A763,A765,A767,B759,B761,B767,B769	A753,A759,A769,A770,B751,B753,B757,B758,B760,B763,B765,B770	6	OSTP_MOUSE,CAD11_MOUSE,ICOSL_MOUSE,TR19L_MOUSE,DEFB1_MOUSE,I18BP_MOUSE
723183	A751,A757,A758,A760,A761,A763,A765,A767,B759,B761,B767,B770	A753,A759,A769,A770,B751,B753,B757,B758,B760,B763,B765,B769	2	OSTP_MOUSE,I18BP_MOUSE
723184	A751,A757,A758,A760,A761,A763,A765,A767,B759,B761,B769,B770	A753,A759,A769,A770,B751,B753,B757,B758,B760,B763,B765,B767	3	ITB1_MOUSE,OSTP_MOUSE,I18BP_MOUSE
723185	A751,A757,A758,A760,A761,A763,A765,A767,B759,B763,B765,B767	A753,A759,A769,A770,B751,B753,B757,B758,B760,B761,B769,B770	13	PODXL_MOUSE,ASGR1_MOUSE,IL1AP_MOUSE,TNR1A_MOUSE,CFAB_MOUSE,ICOSL_MOUSE,NHRF3_MOUSE,AMBP_MOUSE,TR19L_MOUSE,MA2A1_MOUSE,I18BP_MOUSE,SPRL1_MOUSE,PI16_MOUSE
723186	A751,A757,A758,A760,A761,A763,A765,A767,B759,B763,B765,B769	A753,A759,A769,A770,B751,B753,B757,B758,B760,B761,B767,B770	13	OSTP_MOUSE,ASGR1_MOUSE,TNR1A_MOUSE,TXD17_MOUSE,CAD11_MOUSE,SIAE_MOUSE,CFAB_MOUSE,NHRF3_MOUSE,TR19L_MOUSE,LY6D_MOUSE,I18BP_MOUSE,SPRL1_MOUSE,PI16_MOUSE
723187	A751,A757,A758,A760,A761,A763,A765,A767,B759,B763,B765,B770	A753,A759,A769,A770,B751,B753,B757,B758,B760,B761,B767,B769	9	ENOPH_MOUSE,IL1AP_MOUSE,CFAB_MOUSE,NHRF3_MOUSE,AMBP_MOUSE,NHLC3_MOUSE,SLC31_MOUSE,I18BP_MOUSE,SPRL1_MOUSE
723188	A751,A757,A758,A760,A761,A763,A765,A767,B759,B763,B767,B769	A753,A759,A769,A770,B751,B753,B757,B758,B760,B761,B765,B770	17	OSTP_MOUSE,ASGR1_MOUSE,TNR1A_MOUSE,HGFA_MOUSE,CAD11_MOUSE,CFAB_MOUSE,CLC2D_MOUSE,ICOSL_MOUSE,NHRF3_MOUSE,UROM_MOUSE,CLC5A_MOUSE,TR19L_MOUSE,DEFB1_MOUSE,LY6D_MOUSE,VCAM1_MOUSE,I18BP_MOUSE,SPRL1_MOUSE
723189	A751,A757,A758,A760,A761,A763,A765,A767,B759,B763,B767,B770	A753,A759,A769,A770,B751,B753,B757,B758,B760,B761,B765,B769	8	IL1AP_MOUSE,CFAB_MOUSE,ICOSL_MOUSE,NHRF3_MOUSE,AMBP_MOUSE,EPDR1_MOUSE,I18BP_MOUSE,SPRL1_MOUSE
723190	A751,A757,A758,A760,A761,A763,A765,A767,B759,B763,B769,B770	A753,A759,A769,A770,B751,B753,B757,B758,B760,B761,B765,B767	14	SH3L3_MOUSE,TXD17_MOUSE,TSP1_MOUSE,SIAE_MOUSE,CFAB_MOUSE,ICOSL_MOUSE,NHRF3_MOUSE,AMBP_MOUSE,CLC5A_MOUSE,TR19L_MOUSE,SLC31_MOUSE,LY6D_MOUSE,VCAM1_MOUSE,I18BP_MOUSE
723191	A751,A757,A758,A760,A761,A763,A765,A767,B759,B765,B767,B769	A753,A759,A769,A770,B751,B753,B757,B758,B760,B761,B763,B770	0
723192	A751,A757,A758,A760,A761,A763,A765,A767,B759,B765,B767,B770	A753,A759,A769,A770,B751,B753,B757,B758,B760,B761,B763,B769	1	NHRF3_MOUSE
723193	A751,A757,A758,A760,A761,A763,A765,A767,B759,B765,B769,B770	A753,A759,A769,A770,B751,B753,B757,B758,B760,B761,B763,B767	1	NHRF3_MOUSE
723194	A751,A757,A758,A760,A761,A763,A765,A767,B759,B767,B769,B770	A753,A759,A769,A770,B751,B753,B757,B758,B760,B761,B763,B765	0
723195	A751,A757,A758,A760,A761,A763,A765,A767,B760,B761,B763,B765	A753,A759,A769,A770,B751,B753,B757,B758,B759,B767,B769,B770	25	FETUA_MOUSE,COMP_MOUSE,WFDC2_MOUSE,PHP14_MOUSE,ASGR1_MOUSE,ENOPH_MOUSE,SCUB2_MOUSE,IL1AP_MOUSE,TNR1A_MOUSE,SH3L3_MOUSE,TXD17_MOUSE,TFF2_MOUSE,YIPF3_MOUSE,TENA_MOUSE,CAD11_MOUSE,CFAB_MOUSE,CLC2D_MOUSE,AMBP_MOUSE,SCT1A_MOUSE,CAD13_MOUSE,TR19L_MOUSE,DSC2_MOUSE,MA2A1_MOUSE,SPRL1_MOUSE,PI16_MOUSE
723196	A751,A757,A758,A760,A761,A763,A765,A767,B760,B761,B763,B767	A753,A759,A769,A770,B751,B753,B757,B758,B759,B765,B769,B770	37	FETUA_MOUSE,COMP_MOUSE,FINC_MOUSE,CFAI_MOUSE,WFDC2_MOUSE,TCO2_MOUSE,CD59A_MOUSE,GLCM1_MOUSE,PODXL_MOUSE,PHP14_MOUSE,ASGR1_MOUSE,LTBP4_MOUSE,SCUB2_MOUSE,IL1AP_MOUSE,TNR1A_MOUSE,SH3L3_MOUSE,YIPF3_MOUSE,TENA_MOUSE,BASI_MOUSE,CAD11_MOUSE,CFAB_MOUSE,CLC2D_MOUSE,GGH_MOUSE,ICOSL_MOUSE,LY6A_MOUSE,AMBP_MOUSE,SDC4_MOUSE,AMPE_MOUSE,SCT1A_MOUSE,CAD13_MOUSE,TR19L_MOUSE,DSC2_MOUSE,CATZ_MOUSE,EPDR1_MOUSE,MA2A1_MOUSE,CADM4_MOUSE,SPRL1_MOUSE
723197	A751,A757,A758,A760,A761,A763,A765,A767,B760,B761,B763,B769	A753,A759,A769,A770,B751,B753,B757,B758,B759,B765,B767,B770	34	FETUA_MOUSE,COCA1_MOUSE,FINC_MOUSE,CFAI_MOUSE,WFDC2_MOUSE,GLCM1_MOUSE,PHP14_MOUSE,ASGR1_MOUSE,LTBP4_MOUSE,SCUB2_MOUSE,IL1AP_MOUSE,TNR1A_MOUSE,SH3L3_MOUSE,TXD17_MOUSE,TFF2_MOUSE,YIPF3_MOUSE,TENA_MOUSE,ACV1B_MOUSE,BASI_MOUSE,CAD11_MOUSE,CFAB_MOUSE,CLC2D_MOUSE,GGH_MOUSE,ICOSL_MOUSE,UROM_MOUSE,LY6A_MOUSE,SDC4_MOUSE,SPR1A_MOUSE,TR19L_MOUSE,F174A_MOUSE,DSC2_MOUSE,CATZ_MOUSE,CAMP_MOUSE,MA2A1_MOUSE
723198	A751,A757,A758,A760,A761,A763,A765,A767,B760,B761,B763,B770	A753,A759,A769,A770,B751,B753,B757,B758,B759,B765,B767,B769	26	FETUA_MOUSE,WFDC2_MOUSE,TCO2_MOUSE,PHP14_MOUSE,ITB1_MOUSE,ASGR1_MOUSE,ENOPH_MOUSE,SCUB2_MOUSE,IL1AP_MOUSE,AMD_MOUSE,SH3L3_MOUSE,TXD17_MOUSE,YIPF3_MOUSE,TENA_MOUSE,BASI_MOUSE,CFAB_MOUSE,CLC2D_MOUSE,GGH_MOUSE,AMBP_MOUSE,SCT1A_MOUSE,CAD13_MOUSE,TR19L_MOUSE,DSC2_MOUSE,CATZ_MOUSE,CADM4_MOUSE,SPRL1_MOUSE
723199	A751,A757,A758,A760,A761,A763,A765,A767,B760,B761,B765,B767	A753,A759,A769,A770,B751,B753,B757,B758,B759,B763,B769,B770	5	IL1AP_MOUSE,TNR1A_MOUSE,TENA_MOUSE,MA2A1_MOUSE,SPRL1_MOUSE
723200	A751,A757,A758,A760,A761,A763,A765,A767,B760,B761,B765,B769	A753,A759,A769,A770,B751,B753,B757,B758,B759,B763,B767,B770	6	TNR1A_MOUSE,TFF2_MOUSE,TENA_MOUSE,CAD11_MOUSE,CFAB_MOUSE,TR19L_MOUSE
723201	A751,A757,A758,A760,A761,A763,A765,A767,B760,B761,B765,B770	A753,A759,A769,A770,B751,B753,B757,B758,B759,B763,B767,B769	6	ITB1_MOUSE,ENOPH_MOUSE,IL1AP_MOUSE,SH3L3_MOUSE,TENA_MOUSE,CFAB_MOUSE
723202	A751,A757,A758,A760,A761,A763,A765,A767,B760,B761,B767,B769	A753,A759,A769,A770,B751,B753,B757,B758,B759,B763,B765,B770	10	CFAI_MOUSE,ASGR1_MOUSE,TNR1A_MOUSE,YIPF3_MOUSE,TENA_MOUSE,CAD11_MOUSE,CFAB_MOUSE,GGH_MOUSE,ICOSL_MOUSE,TR19L_MOUSE
723203	A751,A757,A758,A760,A761,A763,A765,A767,B760,B761,B767,B770	A753,A759,A769,A770,B751,B753,B757,B758,B759,B763,B765,B769	5	TCO2_MOUSE,IL1AP_MOUSE,YIPF3_MOUSE,TENA_MOUSE,CADM4_MOUSE
723204	A751,A757,A758,A760,A761,A763,A765,A767,B760,B761,B769,B770	A753,A759,A769,A770,B751,B753,B757,B758,B759,B763,B765,B767	5	ITB1_MOUSE,SH3L3_MOUSE,TENA_MOUSE,CFAB_MOUSE,GGH_MOUSE
723205	A751,A757,A758,A760,A761,A763,A765,A767,B760,B763,B765,B767	A753,A759,A769,A770,B751,B753,B757,B758,B759,B761,B769,B770	18	PODXL_MOUSE,ASGR1_MOUSE,ENOPH_MOUSE,SCUB2_MOUSE,IL1AP_MOUSE,TNR1A_MOUSE,TENA_MOUSE,CFAB_MOUSE,CLC2D_MOUSE,LY6A_MOUSE,AMBP_MOUSE,SCT1A_MOUSE,CAD13_MOUSE,TR19L_MOUSE,MA2A1_MOUSE,K1C17_MOUSE,SPRL1_MOUSE,PI16_MOUSE
723206	A751,A757,A758,A760,A761,A763,A765,A767,B760,B763,B765,B769	A753,A759,A769,A770,B751,B753,B757,B758,B759,B761,B767,B770	18	FETUA_MOUSE,ASGR1_MOUSE,FXYD5_MOUSE,SCUB2_MOUSE,TNR1A_MOUSE,SH3L3_MOUSE,TXD17_MOUSE,TFF2_MOUSE,TENA_MOUSE,BASI_MOUSE,CAD11_MOUSE,CFAB_MOUSE,CLC2D_MOUSE,NHRF3_MOUSE,LY6A_MOUSE,TR19L_MOUSE,K22E_MOUSE,PI16_MOUSE
723207	A751,A757,A758,A760,A761,A763,A765,A767,B760,B763,B765,B770	A753,A759,A769,A770,B751,B753,B757,B758,B759,B761,B767,B769	18	FETUA_MOUSE,TCO2_MOUSE,PHP14_MOUSE,ITB1_MOUSE,ASGR1_MOUSE,ENOPH_MOUSE,SCUB2_MOUSE,IL1AP_MOUSE,VNN1_MOUSE,SH3L3_MOUSE,TXD17_MOUSE,TENA_MOUSE,CFAB_MOUSE,NHRF3_MOUSE,AMBP_MOUSE,SCT1A_MOUSE,CAD13_MOUSE,SPRL1_MOUSE
723208	A751,A757,A758,A760,A761,A763,A765,A767,B760,B763,B767,B769	A753,A759,A769,A770,B751,B753,B757,B758,B759,B761,B765,B770	24	FINC_MOUSE,CFAI_MOUSE,WFDC2_MOUSE,MYLK_MOUSE,ASGR1_MOUSE,SCUB2_MOUSE,TNR1A_MOUSE,SH3L3_MOUSE,HGFA_MOUSE,TENA_MOUSE,BASI_MOUSE,CAD11_MOUSE,CFAB_MOUSE,CLC2D_MOUSE,GGH_MOUSE,ICOSL_MOUSE,UROM_MOUSE,LY6A_MOUSE,SDC4_MOUSE,SCT1A_MOUSE,TR19L_MOUSE,CATZ_MOUSE,K1C17_MOUSE,PI16_MOUSE
723209	A751,A757,A758,A760,A761,A763,A765,A767,B760,B763,B767,B770	A753,A759,A769,A770,B751,B753,B757,B758,B759,B761,B765,B769	20	FETUA_MOUSE,WFDC2_MOUSE,TCO2_MOUSE,CD59A_MOUSE,PHP14_MOUSE,ASGR1_MOUSE,SCUB2_MOUSE,IL1AP_MOUSE,SH3L3_MOUSE,TENA_MOUSE,CFAB_MOUSE,CLC2D_MOUSE,ICOSL_MOUSE,LY6A_MOUSE,AMBP_MOUSE,SCT1A_MOUSE,CAD13_MOUSE,K1C17_MOUSE,CADM4_MOUSE,SPRL1_MOUSE
723210	A751,A757,A758,A760,A761,A763,A765,A767,B760,B763,B769,B770	A753,A759,A769,A770,B751,B753,B757,B758,B759,B761,B765,B767	17	FETUA_MOUSE,TCO2_MOUSE,PHP14_MOUSE,ITB1_MOUSE,ASGR1_MOUSE,SCUB2_MOUSE,SH3L3_MOUSE,TXD17_MOUSE,TENA_MOUSE,BASI_MOUSE,CFAB_MOUSE,CLC2D_MOUSE,GGH_MOUSE,NHRF3_MOUSE,AMBP_MOUSE,CD177_MOUSE,TR19L_MOUSE
723211	A751,A757,A758,A760,A761,A763,A765,A767,B760,B765,B767,B769	A753,A759,A769,A770,B751,B753,B757,B758,B759,B761,B763,B770	2	TNR1A_MOUSE,CFAB_MOUSE
723212	A751,A757,A758,A760,A761,A763,A765,A767,B760,B765,B767,B770	A753,A759,A769,A770,B751,B753,B757,B758,B759,B761,B763,B769	2	SCUB2_MOUSE,IL1AP_MOUSE
723213	A751,A757,A758,A760,A761,A763,A765,A767,B760,B765,B769,B770	A753,A759,A769,A770,B751,B753,B757,B758,B759,B761,B763,B767	4	ITB1_MOUSE,SCUB2_MOUSE,CFAB_MOUSE,S2B20_MOUSE
723214	A751,A757,A758,A760,A761,A763,A765,A767,B760,B767,B769,B770	A753,A759,A769,A770,B751,B753,B757,B758,B759,B761,B763,B765	2	SCUB2_MOUSE,GGH_MOUSE
723215	A751,A757,A758,A760,A761,A763,A765,A767,B761,B763,B765,B767	A753,A759,A769,A770,B751,B753,B757,B758,B759,B760,B769,B770	34	FETUA_MOUSE,COMP_MOUSE,CD59A_MOUSE,PODXL_MOUSE,ASGR1_MOUSE,ENOPH_MOUSE,SCUB2_MOUSE,IL1AP_MOUSE,TNR1A_MOUSE,TXD17_MOUSE,YIPF3_MOUSE,TENA_MOUSE,CAD11_MOUSE,MUP17_MOUSE,CFAB_MOUSE,CLC2D_MOUSE,MUP18_MOUSE,NHRF3_MOUSE,AGRF5_MOUSE,LY6A_MOUSE,SCT1A_MOUSE,CAD13_MOUSE,TR19L_MOUSE,DSC2_MOUSE,CATZ_MOUSE,ECP1_MOUSE,EPDR1_MOUSE,DEFB1_MOUSE,MA2A1_MOUSE,GPC3_MOUSE,I18BP_MOUSE,ENPP2_MOUSE,SPRL1_MOUSE,PI16_MOUSE
723216	A751,A757,A758,A760,A761,A763,A765,A767,B761,B763,B765,B769	A753,A759,A769,A770,B751,B753,B757,B758,B759,B760,B767,B770	36	FETUA_MOUSE,COCA1_MOUSE,FINC_MOUSE,CFAI_MOUSE,LUM_MOUSE,ASGR1_MOUSE,SCUB2_MOUSE,IL1AP_MOUSE,AMD_MOUSE,TNR1A_MOUSE,SH3L3_MOUSE,TXD17_MOUSE,TFF2_MOUSE,TENA_MOUSE,ACV1B_MOUSE,CAD11_MOUSE,MUP17_MOUSE,SIAE_MOUSE,CFAB_MOUSE,CLC2D_MOUSE,MUP18_MOUSE,NHRF3_MOUSE,AGRF5_MOUSE,UROM_MOUSE,TR19L_MOUSE,DSC2_MOUSE,CATZ_MOUSE,ECP1_MOUSE,EPDR1_MOUSE,DEFB1_MOUSE,MA2A1_MOUSE,LY6D_MOUSE,I18BP_MOUSE,SPRL1_MOUSE,P3IP1_MOUSE,PI16_MOUSE
723217	A751,A757,A758,A760,A761,A763,A765,A767,B761,B763,B765,B770	A753,A759,A769,A770,B751,B753,B757,B758,B759,B760,B767,B769	36	FETUA_MOUSE,COMP_MOUSE,TCO2_MOUSE,PHP14_MOUSE,ITB1_MOUSE,ENOPH_MOUSE,SCUB2_MOUSE,IL1AP_MOUSE,AMD_MOUSE,TNR1A_MOUSE,MUP1_MOUSE,SH3L3_MOUSE,TXD17_MOUSE,TENA_MOUSE,ACV1B_MOUSE,MUP2_MOUSE,MUP17_MOUSE,SIAE_MOUSE,CFAB_MOUSE,MUP18_MOUSE,NHRF3_MOUSE,AGRF5_MOUSE,AMBP_MOUSE,SCT1A_MOUSE,CAD13_MOUSE,NHLC3_MOUSE,CATZ_MOUSE,ECP1_MOUSE,EPDR1_MOUSE,SLC31_MOUSE,MA2A1_MOUSE,GPC3_MOUSE,I18BP_MOUSE,CADM4_MOUSE,ENPP2_MOUSE,SPRL1_MOUSE
723218	A751,A757,A758,A760,A761,A763,A765,A767,B761,B763,B767,B769	A753,A759,A769,A770,B751,B753,B757,B758,B759,B760,B765,B770	35	FETUA_MOUSE,COCA1_MOUSE,FINC_MOUSE,CFAI_MOUSE,CD59A_MOUSE,OSTP_MOUSE,ASGR1_MOUSE,SCUB2_MOUSE,IL1AP_MOUSE,TNR1A_MOUSE,TXD17_MOUSE,YIPF3_MOUSE,TENA_MOUSE,ACV1B_MOUSE,BASI_MOUSE,CAD11_MOUSE,MUP17_MOUSE,CFAB_MOUSE,CLC2D_MOUSE,GGH_MOUSE,MUP18_MOUSE,ICOSL_MOUSE,NHRF3_MOUSE,UROM_MOUSE,LY6A_MOUSE,TR19L_MOUSE,DSC2_MOUSE,CATZ_MOUSE,ECP1_MOUSE,EPDR1_MOUSE,DEFB1_MOUSE,MA2A1_MOUSE,I18BP_MOUSE,SPRL1_MOUSE,P3IP1_MOUSE
723219	A751,A757,A758,A760,A761,A763,A765,A767,B761,B763,B767,B770	A753,A759,A769,A770,B751,B753,B757,B758,B759,B760,B765,B769	25	FETUA_MOUSE,TCO2_MOUSE,CD59A_MOUSE,PHP14_MOUSE,SCUB2_MOUSE,IL1AP_MOUSE,TXD17_MOUSE,YIPF3_MOUSE,TENA_MOUSE,MUP2_MOUSE,MUP17_MOUSE,CFAB_MOUSE,GGH_MOUSE,MUP18_MOUSE,NHRF3_MOUSE,AMBP_MOUSE,SCT1A_MOUSE,GLB1L_MOUSE,TR19L_MOUSE,CATZ_MOUSE,ECP1_MOUSE,EPDR1_MOUSE,I18BP_MOUSE,CADM4_MOUSE,SPRL1_MOUSE
723220	A751,A757,A758,A760,A761,A763,A765,A767,B761,B763,B769,B770	A753,A759,A769,A770,B751,B753,B757,B758,B759,B760,B765,B767	29	FETUA_MOUSE,FINC_MOUSE,CFAI_MOUSE,TCO2_MOUSE,PHP14_MOUSE,ITB1_MOUSE,SCUB2_MOUSE,IL1AP_MOUSE,AMD_MOUSE,SH3L3_MOUSE,TXD17_MOUSE,YIPF3_MOUSE,TENA_MOUSE,ACV1B_MOUSE,CAD11_MOUSE,MUP17_MOUSE,SIAE_MOUSE,CFAB_MOUSE,GGH_MOUSE,MUP18_MOUSE,NHRF3_MOUSE,AGRF5_MOUSE,TR19L_MOUSE,CATZ_MOUSE,ECP1_MOUSE,EPDR1_MOUSE,SLC31_MOUSE,I18BP_MOUSE,CADM4_MOUSE
723221	A751,A757,A758,A760,A761,A763,A765,A767,B761,B765,B767,B769	A753,A759,A769,A770,B751,B753,B757,B758,B759,B760,B763,B770	13	TNR1A_MOUSE,MUP1_MOUSE,TENA_MOUSE,CAD11_MOUSE,MUP17_MOUSE,CFAB_MOUSE,MUP18_MOUSE,NHRF3_MOUSE,TR19L_MOUSE,ECP1_MOUSE,EPDR1_MOUSE,MA2A1_MOUSE,P3IP1_MOUSE
723222	A751,A757,A758,A760,A761,A763,A765,A767,B761,B765,B767,B770	A753,A759,A769,A770,B751,B753,B757,B758,B759,B760,B763,B769	12	SCUB2_MOUSE,IL1AP_MOUSE,MUP1_MOUSE,TENA_MOUSE,MUP17_MOUSE,CFAB_MOUSE,MUP18_MOUSE,NHRF3_MOUSE,ECP1_MOUSE,EPDR1_MOUSE,CADM4_MOUSE,SPRL1_MOUSE
723223	A751,A757,A758,A760,A761,A763,A765,A767,B761,B765,B769,B770	A753,A759,A769,A770,B751,B753,B757,B758,B759,B760,B763,B767	10	ITB1_MOUSE,SCUB2_MOUSE,MUP1_MOUSE,TXD17_MOUSE,TENA_MOUSE,MUP17_MOUSE,CFAB_MOUSE,MUP18_MOUSE,S2B20_MOUSE,NHRF3_MOUSE
723224	A751,A757,A758,A760,A761,A763,A765,A767,B761,B767,B769,B770	A753,A759,A769,A770,B751,B753,B757,B758,B759,B760,B763,B765	12	SCUB2_MOUSE,MUP1_MOUSE,TENA_MOUSE,MUP17_MOUSE,CFAB_MOUSE,GGH_MOUSE,MUP18_MOUSE,NHRF3_MOUSE,CATZ_MOUSE,ECP1_MOUSE,EPDR1_MOUSE,I18BP_MOUSE
723225	A751,A757,A758,A760,A761,A763,A765,A767,B763,B765,B767,B769	A753,A759,A769,A770,B751,B753,B757,B758,B759,B760,B761,B770	27	ASGR1_MOUSE,SCUB2_MOUSE,IL1AP_MOUSE,TNR1A_MOUSE,TXD17_MOUSE,TENA_MOUSE,CAD11_MOUSE,MUP17_MOUSE,SIAE_MOUSE,CFAB_MOUSE,CLC2D_MOUSE,MUP18_MOUSE,NHRF3_MOUSE,UROM_MOUSE,LY6A_MOUSE,SCT1A_MOUSE,TR19L_MOUSE,CATZ_MOUSE,ECP1_MOUSE,EPDR1_MOUSE,SLC31_MOUSE,MA2A1_MOUSE,K1C17_MOUSE,I18BP_MOUSE,SPRL1_MOUSE,P3IP1_MOUSE,PI16_MOUSE
723226	A751,A757,A758,A760,A761,A763,A765,A767,B763,B765,B767,B770	A753,A759,A769,A770,B751,B753,B757,B758,B759,B760,B761,B769	24	TCO2_MOUSE,ENOPH_MOUSE,SCUB2_MOUSE,IL1AP_MOUSE,MUP1_MOUSE,TENA_MOUSE,MUP2_MOUSE,MUP17_MOUSE,PLBL2_MOUSE,CFAB_MOUSE,MUP18_MOUSE,NHRF3_MOUSE,AMBP_MOUSE,SCT1A_MOUSE,NHLC3_MOUSE,CATZ_MOUSE,ECP1_MOUSE,EPDR1_MOUSE,CD48_MOUSE,SLC31_MOUSE,K1C17_MOUSE,I18BP_MOUSE,CADM4_MOUSE,SPRL1_MOUSE
723227	A751,A757,A758,A760,A761,A763,A765,A767,B763,B765,B769,B770	A753,A759,A769,A770,B751,B753,B757,B758,B759,B760,B761,B767	22	FETUA_MOUSE,ITB1_MOUSE,SCUB2_MOUSE,IL1AP_MOUSE,AMD_MOUSE,MUP1_MOUSE,SH3L3_MOUSE,TXD17_MOUSE,TENA_MOUSE,MUP2_MOUSE,MUP17_MOUSE,SIAE_MOUSE,CFAB_MOUSE,MUP18_MOUSE,NHRF3_MOUSE,AGRF5_MOUSE,CLC5A_MOUSE,CD177_MOUSE,NHLC3_MOUSE,SLC31_MOUSE,I18BP_MOUSE,P3IP1_MOUSE
723228	A751,A757,A758,A760,A761,A763,A765,A767,B763,B767,B769,B770	A753,A759,A769,A770,B751,B753,B757,B758,B759,B760,B761,B765	25	TCO2_MOUSE,SCUB2_MOUSE,IL1AP_MOUSE,TXD17_MOUSE,TENA_MOUSE,MUP2_MOUSE,MUP17_MOUSE,SIAE_MOUSE,CFAB_MOUSE,CLC2D_MOUSE,GGH_MOUSE,MUP18_MOUSE,ICOSL_MOUSE,NHRF3_MOUSE,LY6A_MOUSE,CLC5A_MOUSE,SCT1A_MOUSE,TR19L_MOUSE,CATZ_MOUSE,ECP1_MOUSE,EPDR1_MOUSE,SLC31_MOUSE,K1C17_MOUSE,I18BP_MOUSE,CADM4_MOUSE
723229	A751,A757,A758,A760,A761,A763,A765,A767,B765,B767,B769,B770	A753,A759,A769,A770,B751,B753,B757,B758,B759,B760,B761,B763	9	SCUB2_MOUSE,MUP1_MOUSE,TENA_MOUSE,MUP2_MOUSE,MUP17_MOUSE,CFAB_MOUSE,MUP18_MOUSE,NHRF3_MOUSE,SLC31_MOUSE
723230	A751,A757,A758,A760,A761,A763,A765,A769,A770,B751,B753,B757	A753,A759,A767,B758,B759,B760,B761,B763,B765,B767,B769,B770	6	QSOX1_MOUSE,GLCM1_MOUSE,MYLK_MOUSE,TNR16_MOUSE,TFF3_MOUSE,GPC5C_MOUSE
723231	A751,A757,A758,A760,A761,A763,A765,A769,A770,B751,B753,B758	A753,A759,A767,B757,B759,B760,B761,B763,B765,B767,B769,B770	3	TNR16_MOUSE,TFF3_MOUSE,GPC5C_MOUSE
723232	A751,A757,A758,A760,A761,A763,A765,A769,A770,B751,B753,B759	A753,A759,A767,B757,B758,B760,B761,B763,B765,B767,B769,B770	2	THRB_MOUSE,GPC5C_MOUSE
723233	A751,A757,A758,A760,A761,A763,A765,A769,A770,B751,B753,B760	A753,A759,A767,B757,B758,B759,B761,B763,B765,B767,B769,B770	9	QSOX1_MOUSE,WFDC2_MOUSE,THRB_MOUSE,GLCM1_MOUSE,MYLK_MOUSE,TFF3_MOUSE,VNN1_MOUSE,PIP_MOUSE,SDC4_MOUSE
723234	A751,A757,A758,A760,A761,A763,A765,A769,A770,B751,B753,B761	A753,A759,A767,B757,B758,B759,B760,B763,B765,B767,B769,B770	6	THRB_MOUSE,GLCM1_MOUSE,TNR16_MOUSE,GPC5C_MOUSE,CAD11_MOUSE,UROK_MOUSE
723235	A751,A757,A758,A760,A761,A763,A765,A769,A770,B751,B753,B763	A753,A759,A767,B757,B758,B759,B760,B761,B765,B767,B769,B770	15	QSOX1_MOUSE,WFDC2_MOUSE,ATOX1_MOUSE,THRB_MOUSE,GLCM1_MOUSE,MYLK_MOUSE,TNR16_MOUSE,TFF3_MOUSE,FXYD5_MOUSE,VNN1_MOUSE,PIP_MOUSE,GPC5C_MOUSE,CAD11_MOUSE,CFAB_MOUSE,SDC4_MOUSE
723236	A751,A757,A758,A760,A761,A763,A765,A769,A770,B751,B753,B765	A753,A759,A767,B757,B758,B759,B760,B761,B763,B767,B769,B770	0
723237	A751,A757,A758,A760,A761,A763,A765,A769,A770,B751,B753,B767	A753,A759,A767,B757,B758,B759,B760,B761,B763,B765,B769,B770	1	MYLK_MOUSE
723238	A751,A757,A758,A760,A761,A763,A765,A769,A770,B751,B753,B769	A753,A759,A767,B757,B758,B759,B760,B761,B763,B765,B767,B770	3	QSOX1_MOUSE,A1AT1_MOUSE,MYLK_MOUSE
723239	A751,A757,A758,A760,A761,A763,A765,A769,A770,B751,B753,B770	A753,A759,A767,B757,B758,B759,B760,B761,B763,B765,B767,B769	3	QSOX1_MOUSE,VNN1_MOUSE,PIP_MOUSE
723240	A751,A757,A758,A760,A761,A763,A765,A769,A770,B751,B757,B758	A753,A759,A767,B753,B759,B760,B761,B763,B765,B767,B769,B770	7	QSOX1_MOUSE,GPC5C_MOUSE,PCOC1_MOUSE,GNS_MOUSE,FBLN3_MOUSE,APOD_MOUSE,GPC4_MOUSE
723241	A751,A757,A758,A760,A761,A763,A765,A769,A770,B751,B757,B759	A753,A759,A767,B753,B758,B760,B761,B763,B765,B767,B769,B770	6	GPC5C_MOUSE,GNS_MOUSE,FBLN3_MOUSE,APOD_MOUSE,GPC4_MOUSE,KV6AB_MOUSE
723242	A751,A757,A758,A760,A761,A763,A765,A769,A770,B751,B757,B760	A753,A759,A767,B753,B758,B759,B761,B763,B765,B767,B769,B770	6	QSOX1_MOUSE,TFF3_MOUSE,FXYD5_MOUSE,VNN1_MOUSE,GPC5C_MOUSE,APOD_MOUSE
723243	A751,A757,A758,A760,A761,A763,A765,A769,A770,B751,B757,B761	A753,A759,A767,B753,B758,B759,B760,B763,B765,B767,B769,B770	13	QSOX1_MOUSE,LUM_MOUSE,ATOX1_MOUSE,GPC5C_MOUSE,PCOC1_MOUSE,ACV1B_MOUSE,APOH_MOUSE,VIME_MOUSE,FBLN3_MOUSE,UROK_MOUSE,1433F_MOUSE,GPC4_MOUSE,BGAL_MOUSE
723244	A751,A757,A758,A760,A761,A763,A765,A769,A770,B751,B757,B763	A753,A759,A767,B753,B758,B759,B760,B761,B765,B767,B769,B770	19	QSOX1_MOUSE,ATOX1_MOUSE,GLCM1_MOUSE,LEG1H_MOUSE,TNR16_MOUSE,TFF3_MOUSE,FXYD5_MOUSE,VNN1_MOUSE,GPC5C_MOUSE,TFF2_MOUSE,PCOC1_MOUSE,ACV1B_MOUSE,GNS_MOUSE,S10A9_MOUSE,APOH_MOUSE,FBLN3_MOUSE,TRFL_MOUSE,CHIL3_MOUSE,APOD_MOUSE
723245	A751,A757,A758,A760,A761,A763,A765,A769,A770,B751,B757,B765	A753,A759,A767,B753,B758,B759,B760,B761,B763,B767,B769,B770	2	GPC5C_MOUSE,KV6AB_MOUSE
723246	A751,A757,A758,A760,A761,A763,A765,A769,A770,B751,B757,B767	A753,A759,A767,B753,B758,B759,B760,B761,B763,B765,B769,B770	4	QSOX1_MOUSE,GPC5C_MOUSE,GNS_MOUSE,GPC4_MOUSE
723247	A751,A757,A758,A760,A761,A763,A765,A769,A770,B751,B757,B769	A753,A759,A767,B753,B758,B759,B760,B761,B763,B765,B767,B770	7	QSOX1_MOUSE,A1AT1_MOUSE,GPC5C_MOUSE,ACV1B_MOUSE,GNS_MOUSE,FBLN3_MOUSE,KV6AB_MOUSE
723248	A751,A757,A758,A760,A761,A763,A765,A769,A770,B751,B757,B770	A753,A759,A767,B753,B758,B759,B760,B761,B763,B765,B767,B769	4	QSOX1_MOUSE,VNN1_MOUSE,GNS_MOUSE,GPC4_MOUSE
723249	A751,A757,A758,A760,A761,A763,A765,A769,A770,B751,B758,B759	A753,A759,A767,B753,B757,B760,B761,B763,B765,B767,B769,B770	5	GPC5C_MOUSE,GNS_MOUSE,FBLN3_MOUSE,APOD_MOUSE,GPC4_MOUSE
723250	A751,A757,A758,A760,A761,A763,A765,A769,A770,B751,B758,B760	A753,A759,A767,B753,B757,B759,B761,B763,B765,B767,B769,B770	7	QSOX1_MOUSE,FXYD5_MOUSE,VNN1_MOUSE,GPC5C_MOUSE,TFF2_MOUSE,APOD_MOUSE,FBX50_MOUSE
723251	A751,A757,A758,A760,A761,A763,A765,A769,A770,B751,B758,B761	A753,A759,A767,B753,B757,B759,B760,B763,B765,B767,B769,B770	10	LUM_MOUSE,VNN1_MOUSE,GPC5C_MOUSE,PCOC1_MOUSE,FBLN3_MOUSE,UROK_MOUSE,MANBA_MOUSE,APOD_MOUSE,ASAH1_MOUSE,GPC4_MOUSE
723252	A751,A757,A758,A760,A761,A763,A765,A769,A770,B751,B758,B763	A753,A759,A767,B753,B757,B759,B760,B761,B765,B767,B769,B770	23	QSOX1_MOUSE,THRB_MOUSE,PODXL_MOUSE,OBP2A_MOUSE,TNR16_MOUSE,TFF3_MOUSE,FXYD5_MOUSE,VNN1_MOUSE,GPC5C_MOUSE,NECT2_MOUSE,TFF2_MOUSE,PCOC1_MOUSE,GNS_MOUSE,S10A9_MOUSE,FBLN3_MOUSE,NPC2_MOUSE,TRFL_MOUSE,ESAM_MOUSE,MANBA_MOUSE,APOD_MOUSE,ASAH1_MOUSE,GPC4_MOUSE,RETNA_MOUSE
723253	A751,A757,A758,A760,A761,A763,A765,A769,A770,B751,B758,B765	A753,A759,A767,B753,B757,B759,B760,B761,B763,B767,B769,B770	4	VNN1_MOUSE,GPC5C_MOUSE,ASAH1_MOUSE,GPC4_MOUSE
723254	A751,A757,A758,A760,A761,A763,A765,A769,A770,B751,B758,B767	A753,A759,A767,B753,B757,B759,B760,B761,B763,B765,B769,B770	10	PODXL_MOUSE,OBP2A_MOUSE,VNN1_MOUSE,GPC5C_MOUSE,GNS_MOUSE,FBLN3_MOUSE,ESAM_MOUSE,APOD_MOUSE,ASAH1_MOUSE,GPC4_MOUSE
723255	A751,A757,A758,A760,A761,A763,A765,A769,A770,B751,B758,B769	A753,A759,A767,B753,B757,B759,B760,B761,B763,B765,B767,B770	12	QSOX1_MOUSE,A1AT1_MOUSE,OBP2A_MOUSE,VNN1_MOUSE,GPC5C_MOUSE,TFF2_MOUSE,GNS_MOUSE,FBLN3_MOUSE,NPC2_MOUSE,ASAH1_MOUSE,GPC4_MOUSE,RETNA_MOUSE
723256	A751,A757,A758,A760,A761,A763,A765,A769,A770,B751,B758,B770	A753,A759,A767,B753,B757,B759,B760,B761,B763,B765,B767,B769	6	OBP2A_MOUSE,VNN1_MOUSE,GNS_MOUSE,NPC2_MOUSE,ASAH1_MOUSE,GPC4_MOUSE
723257	A751,A757,A758,A760,A761,A763,A765,A769,A770,B751,B759,B760	A753,A759,A767,B753,B757,B758,B761,B763,B765,B767,B769,B770	2	THRB_MOUSE,APOD_MOUSE
723258	A751,A757,A758,A760,A761,A763,A765,A769,A770,B751,B759,B761	A753,A759,A767,B753,B757,B758,B760,B763,B765,B767,B769,B770	12	LUM_MOUSE,THRB_MOUSE,GPC5C_MOUSE,PCOC1_MOUSE,ACV1B_MOUSE,CAD11_MOUSE,VIME_MOUSE,FBLN3_MOUSE,APOD_MOUSE,ASAH1_MOUSE,HEXB_MOUSE,GPC4_MOUSE
723259	A751,A757,A758,A760,A761,A763,A765,A769,A770,B751,B759,B763	A753,A759,A767,B753,B757,B758,B760,B761,B765,B767,B769,B770	13	QSOX1_MOUSE,THRB_MOUSE,FXYD5_MOUSE,VNN1_MOUSE,GPC5C_MOUSE,ACV1B_MOUSE,GNS_MOUSE,CAD11_MOUSE,S10A9_MOUSE,FBLN3_MOUSE,NPC2_MOUSE,TRFL_MOUSE,APOD_MOUSE
723260	A751,A757,A758,A760,A761,A763,A765,A769,A770,B751,B759,B765	A753,A759,A767,B753,B757,B758,B760,B761,B763,B767,B769,B770	2	THRB_MOUSE,GPC5C_MOUSE
723261	A751,A757,A758,A760,A761,A763,A765,A769,A770,B751,B759,B767	A753,A759,A767,B753,B757,B758,B760,B761,B763,B765,B769,B770	4	GPC5C_MOUSE,GNS_MOUSE,APOD_MOUSE,GPC4_MOUSE
723262	A751,A757,A758,A760,A761,A763,A765,A769,A770,B751,B759,B769	A753,A759,A767,B753,B757,B758,B760,B761,B763,B765,B767,B770	5	A1AT1_MOUSE,GPC5C_MOUSE,ACV1B_MOUSE,GNS_MOUSE,GPC4_MOUSE
723263	A751,A757,A758,A760,A761,A763,A765,A769,A770,B751,B759,B770	A753,A759,A767,B753,B757,B758,B760,B761,B763,B765,B767,B769	1	GPC4_MOUSE
723264	A751,A757,A758,A760,A761,A763,A765,A769,A770,B751,B760,B761	A753,A759,A767,B753,B757,B758,B759,B763,B765,B767,B769,B770	9	QSOX1_MOUSE,THRB_MOUSE,VNN1_MOUSE,GPC5C_MOUSE,TFF2_MOUSE,ACV1B_MOUSE,CAD11_MOUSE,FBLN3_MOUSE,ASAH1_MOUSE
723265	A751,A757,A758,A760,A761,A763,A765,A769,A770,B751,B760,B763	A753,A759,A767,B753,B757,B758,B759,B761,B765,B767,B769,B770	22	QSOX1_MOUSE,WFDC2_MOUSE,ATOX1_MOUSE,THRB_MOUSE,GLCM1_MOUSE,LEG1H_MOUSE,SODC_MOUSE,TFF3_MOUSE,FXYD5_MOUSE,VNN1_MOUSE,PIP_MOUSE,GPC5C_MOUSE,TFF2_MOUSE,PGBM_MOUSE,ACV1B_MOUSE,CAD11_MOUSE,S10A9_MOUSE,NPC2_MOUSE,TRFL_MOUSE,B2MG_MOUSE,APOD_MOUSE,SDC4_MOUSE
723266	A751,A757,A758,A760,A761,A763,A765,A769,A770,B751,B760,B765	A753,A759,A767,B753,B757,B758,B759,B761,B763,B767,B769,B770	1	VNN1_MOUSE
723267	A751,A757,A758,A760,A761,A763,A765,A769,A770,B751,B760,B767	A753,A759,A767,B753,B757,B758,B759,B761,B763,B765,B769,B770	2	QSOX1_MOUSE,VNN1_MOUSE
723268	A751,A757,A758,A760,A761,A763,A765,A769,A770,B751,B760,B769	A753,A759,A767,B753,B757,B758,B759,B761,B763,B765,B767,B770	5	QSOX1_MOUSE,A1AT1_MOUSE,VNN1_MOUSE,TFF2_MOUSE,ACV1B_MOUSE
723269	A751,A757,A758,A760,A761,A763,A765,A769,A770,B751,B760,B770	A753,A759,A767,B753,B757,B758,B759,B761,B763,B765,B767,B769	2	QSOX1_MOUSE,VNN1_MOUSE
723270	A751,A757,A758,A760,A761,A763,A765,A769,A770,B751,B761,B763	A753,A759,A767,B753,B757,B758,B759,B760,B765,B767,B769,B770	29	QSOX1_MOUSE,LUM_MOUSE,ATOX1_MOUSE,THRB_MOUSE,GLCM1_MOUSE,TNR16_MOUSE,VNN1_MOUSE,GPC5C_MOUSE,TFF2_MOUSE,PCOC1_MOUSE,PGBM_MOUSE,ACV1B_MOUSE,GNS_MOUSE,CAD11_MOUSE,APOH_MOUSE,VIME_MOUSE,FBLN3_MOUSE,TRFL_MOUSE,PTPRD_MOUSE,LDHB_MOUSE,B2MG_MOUSE,UROK_MOUSE,MANBA_MOUSE,APOD_MOUSE,ASAH1_MOUSE,RNT2A_MOUSE,GLB1L_MOUSE,HEXB_MOUSE,RETNA_MOUSE
723271	A751,A757,A758,A760,A761,A763,A765,A769,A770,B751,B761,B765	A753,A759,A767,B753,B757,B758,B759,B760,B763,B767,B769,B770	11	LUM_MOUSE,THRB_MOUSE,VNN1_MOUSE,GPC5C_MOUSE,PCOC1_MOUSE,ACV1B_MOUSE,CAD11_MOUSE,VIME_MOUSE,FBLN3_MOUSE,ASAH1_MOUSE,RNT2A_MOUSE
723272	A751,A757,A758,A760,A761,A763,A765,A769,A770,B751,B761,B767	A753,A759,A767,B753,B757,B758,B759,B760,B763,B765,B769,B770	12	VNN1_MOUSE,GPC5C_MOUSE,PCOC1_MOUSE,ACV1B_MOUSE,CAD11_MOUSE,FBLN3_MOUSE,UROK_MOUSE,ASAH1_MOUSE,GLB1L_MOUSE,HEXB_MOUSE,GPC4_MOUSE,RETNA_MOUSE
723273	A751,A757,A758,A760,A761,A763,A765,A769,A770,B751,B761,B769	A753,A759,A767,B753,B757,B758,B759,B760,B763,B765,B767,B770	16	QSOX1_MOUSE,LUM_MOUSE,A1AT1_MOUSE,VNN1_MOUSE,GPC5C_MOUSE,TFF2_MOUSE,PCOC1_MOUSE,PGBM_MOUSE,ACV1B_MOUSE,CAD11_MOUSE,FBLN3_MOUSE,ASAH1_MOUSE,RNT2A_MOUSE,GPC4_MOUSE,RETNA_MOUSE,BGAL_MOUSE
723274	A751,A757,A758,A760,A761,A763,A765,A769,A770,B751,B761,B770	A753,A759,A767,B753,B757,B758,B759,B760,B763,B765,B767,B769	9	QSOX1_MOUSE,VNN1_MOUSE,ACV1B_MOUSE,VIME_MOUSE,LDHB_MOUSE,ASAH1_MOUSE,GLB1L_MOUSE,HEXB_MOUSE,GPC4_MOUSE
723275	A751,A757,A758,A760,A761,A763,A765,A769,A770,B751,B763,B765	A753,A759,A767,B753,B757,B758,B759,B760,B761,B767,B769,B770	12	LUM_MOUSE,THRB_MOUSE,FXYD5_MOUSE,VNN1_MOUSE,GPC5C_MOUSE,TFF2_MOUSE,ACV1B_MOUSE,GNS_MOUSE,CAD11_MOUSE,ASAH1_MOUSE,RNT2A_MOUSE,NHLC3_MOUSE
723276	A751,A757,A758,A760,A761,A763,A765,A769,A770,B751,B763,B767	A753,A759,A767,B753,B757,B758,B759,B760,B761,B765,B769,B770	15	QSOX1_MOUSE,PODXL_MOUSE,OBP2A_MOUSE,VNN1_MOUSE,GPC5C_MOUSE,PCOC1_MOUSE,ACV1B_MOUSE,GNS_MOUSE,CAD11_MOUSE,FBLN3_MOUSE,CHIL3_MOUSE,B2MG_MOUSE,APOD_MOUSE,ASAH1_MOUSE,RETNA_MOUSE
723277	A751,A757,A758,A760,A761,A763,A765,A769,A770,B751,B763,B769	A753,A759,A767,B753,B757,B758,B759,B760,B761,B765,B767,B770	20	QSOX1_MOUSE,FINC_MOUSE,THRB_MOUSE,A1AT1_MOUSE,OBP2A_MOUSE,FXYD5_MOUSE,VNN1_MOUSE,GPC5C_MOUSE,TFF2_MOUSE,PCOC1_MOUSE,PGBM_MOUSE,ACV1B_MOUSE,GNS_MOUSE,CAD11_MOUSE,FBLN3_MOUSE,NPC2_MOUSE,ASAH1_MOUSE,RNT2A_MOUSE,RETNA_MOUSE,LYAG_MOUSE
723278	A751,A757,A758,A760,A761,A763,A765,A769,A770,B751,B763,B770	A753,A759,A767,B753,B757,B758,B759,B760,B761,B765,B767,B769	13	QSOX1_MOUSE,OBP2A_MOUSE,LEG1H_MOUSE,VNN1_MOUSE,PGBM_MOUSE,ACV1B_MOUSE,GNS_MOUSE,S10A9_MOUSE,NPC2_MOUSE,TRFL_MOUSE,LDHB_MOUSE,ASAH1_MOUSE,NHLC3_MOUSE
723279	A751,A757,A758,A760,A761,A763,A765,A769,A770,B751,B765,B767	A753,A759,A767,B753,B757,B758,B759,B760,B761,B763,B769,B770	2	VNN1_MOUSE,ASAH1_MOUSE
723280	A751,A757,A758,A760,A761,A763,A765,A769,A770,B751,B765,B769	A753,A759,A767,B753,B757,B758,B759,B760,B761,B763,B767,B770	6	A1AT1_MOUSE,VNN1_MOUSE,ACV1B_MOUSE,CAD11_MOUSE,ASAH1_MOUSE,RNT2A_MOUSE
723281	A751,A757,A758,A760,A761,A763,A765,A769,A770,B751,B765,B770	A753,A759,A767,B753,B757,B758,B759,B760,B761,B763,B767,B769	3	VNN1_MOUSE,ASAH1_MOUSE,NHLC3_MOUSE
723282	A751,A757,A758,A760,A761,A763,A765,A769,A770,B751,B767,B769	A753,A759,A767,B753,B757,B758,B759,B760,B761,B763,B765,B770	7	QSOX1_MOUSE,A1AT1_MOUSE,VNN1_MOUSE,ACV1B_MOUSE,GNS_MOUSE,ASAH1_MOUSE,RETNA_MOUSE
723283	A751,A757,A758,A760,A761,A763,A765,A769,A770,B751,B767,B770	A753,A759,A767,B753,B757,B758,B759,B760,B761,B763,B765,B769	4	QSOX1_MOUSE,VNN1_MOUSE,ASAH1_MOUSE,GPC4_MOUSE
723284	A751,A757,A758,A760,A761,A763,A765,A769,A770,B751,B769,B770	A753,A759,A767,B753,B757,B758,B759,B760,B761,B763,B765,B767	7	QSOX1_MOUSE,A1AT1_MOUSE,VNN1_MOUSE,ACV1B_MOUSE,NPC2_MOUSE,ASAH1_MOUSE,GPC4_MOUSE
723285	A751,A757,A758,A760,A761,A763,A765,A769,A770,B753,B757,B758	A753,A759,A767,B751,B759,B760,B761,B763,B765,B767,B769,B770	7	ATOX1_MOUSE,PODXL_MOUSE,MYLK_MOUSE,TNR16_MOUSE,TFF3_MOUSE,GPC5C_MOUSE,UROK_MOUSE
723286	A751,A757,A758,A760,A761,A763,A765,A769,A770,B753,B757,B759	A753,A759,A767,B751,B758,B760,B761,B763,B765,B767,B769,B770	7	ATOX1_MOUSE,MYLK_MOUSE,TNR16_MOUSE,TFF3_MOUSE,GPC5C_MOUSE,UROK_MOUSE,LY6C2_MOUSE
723287	A751,A757,A758,A760,A761,A763,A765,A769,A770,B753,B757,B760	A753,A759,A767,B751,B758,B759,B761,B763,B765,B767,B769,B770	12	QSOX1_MOUSE,WFDC2_MOUSE,ATOX1_MOUSE,GLCM1_MOUSE,MYLK_MOUSE,SODC_MOUSE,TNR16_MOUSE,TFF3_MOUSE,TFF2_MOUSE,UROK_MOUSE,SDC4_MOUSE,MUP5_MOUSE
723288	A751,A757,A758,A760,A761,A763,A765,A769,A770,B753,B757,B761	A753,A759,A767,B751,B758,B759,B760,B763,B765,B767,B769,B770	13	QSOX1_MOUSE,COMP_MOUSE,COCA1_MOUSE,WFDC2_MOUSE,ATOX1_MOUSE,TNR16_MOUSE,GPC5C_MOUSE,ISK1_MOUSE,YIPF3_MOUSE,CAD11_MOUSE,FBLN3_MOUSE,UROK_MOUSE,SDC4_MOUSE
723289	A751,A757,A758,A760,A761,A763,A765,A769,A770,B753,B757,B763	A753,A759,A767,B751,B758,B759,B760,B761,B765,B767,B769,B770	23	QSOX1_MOUSE,COMP_MOUSE,COCA1_MOUSE,WFDC2_MOUSE,ATOX1_MOUSE,GLCM1_MOUSE,MYLK_MOUSE,SODC_MOUSE,TNR16_MOUSE,TFF3_MOUSE,FXYD5_MOUSE,VNN1_MOUSE,AMD_MOUSE,GPC5C_MOUSE,ISK1_MOUSE,TFF2_MOUSE,CAD11_MOUSE,CLC2D_MOUSE,TRFL_MOUSE,CHIL3_MOUSE,UROK_MOUSE,SDC4_MOUSE,LY6C2_MOUSE
723290	A751,A757,A758,A760,A761,A763,A765,A769,A770,B753,B757,B765	A753,A759,A767,B751,B758,B759,B760,B761,B763,B767,B769,B770	4	COMP_MOUSE,COCA1_MOUSE,ATOX1_MOUSE,TNR16_MOUSE
723291	A751,A757,A758,A760,A761,A763,A765,A769,A770,B753,B757,B767	A753,A759,A767,B751,B758,B759,B760,B761,B763,B765,B769,B770	7	QSOX1_MOUSE,COCA1_MOUSE,A1AT1_MOUSE,PODXL_MOUSE,MYLK_MOUSE,TNR16_MOUSE,UROK_MOUSE
723292	A751,A757,A758,A760,A761,A763,A765,A769,A770,B753,B757,B769	A753,A759,A767,B751,B758,B759,B760,B761,B763,B765,B767,B770	9	QSOX1_MOUSE,COCA1_MOUSE,A1AT1_MOUSE,MYLK_MOUSE,TNR16_MOUSE,ISK1_MOUSE,TFF2_MOUSE,CAD11_MOUSE,UROK_MOUSE
723293	A751,A757,A758,A760,A761,A763,A765,A769,A770,B753,B757,B770	A753,A759,A767,B751,B758,B759,B760,B761,B763,B765,B767,B769	5	QSOX1_MOUSE,ATOX1_MOUSE,MYLK_MOUSE,ITB1_MOUSE,VNN1_MOUSE
723294	A751,A757,A758,A760,A761,A763,A765,A769,A770,B753,B758,B759	A753,A759,A767,B751,B757,B760,B761,B763,B765,B767,B769,B770	5	THRB_MOUSE,PODXL_MOUSE,TNR16_MOUSE,GPC5C_MOUSE,T106B_MOUSE
723295	A751,A757,A758,A760,A761,A763,A765,A769,A770,B753,B758,B760	A753,A759,A767,B751,B757,B759,B761,B763,B765,B767,B769,B770	10	WFDC2_MOUSE,ATOX1_MOUSE,MYLK_MOUSE,SODC_MOUSE,TNR16_MOUSE,TFF3_MOUSE,VNN1_MOUSE,TFF2_MOUSE,UROK_MOUSE,SDC4_MOUSE
723296	A751,A757,A758,A760,A761,A763,A765,A769,A770,B753,B758,B761	A753,A759,A767,B751,B757,B759,B760,B763,B765,B767,B769,B770	13	COCA1_MOUSE,WFDC2_MOUSE,ATOX1_MOUSE,THRB_MOUSE,PODXL_MOUSE,TNR16_MOUSE,AMD_MOUSE,GPC5C_MOUSE,TFF2_MOUSE,CAD11_MOUSE,FBLN3_MOUSE,UROK_MOUSE,MANBA_MOUSE
723297	A751,A757,A758,A760,A761,A763,A765,A769,A770,B753,B758,B763	A753,A759,A767,B751,B757,B759,B760,B761,B765,B767,B769,B770	25	QSOX1_MOUSE,WFDC2_MOUSE,ATOX1_MOUSE,THRB_MOUSE,GLCM1_MOUSE,PODXL_MOUSE,MYLK_MOUSE,SODC_MOUSE,TNR16_MOUSE,TFF3_MOUSE,FXYD5_MOUSE,VNN1_MOUSE,AMD_MOUSE,GPC5C_MOUSE,TFF2_MOUSE,BASI_MOUSE,CAD11_MOUSE,CFAB_MOUSE,CLC2D_MOUSE,ESAM_MOUSE,UROK_MOUSE,MANBA_MOUSE,SDC4_MOUSE,NECT1_MOUSE,RETNA_MOUSE
723298	A751,A757,A758,A760,A761,A763,A765,A769,A770,B753,B758,B765	A753,A759,A767,B751,B757,B759,B760,B761,B763,B767,B769,B770	2	TNR16_MOUSE,VNN1_MOUSE
723299	A751,A757,A758,A760,A761,A763,A765,A769,A770,B753,B758,B767	A753,A759,A767,B751,B757,B759,B760,B761,B763,B765,B769,B770	7	A1AT1_MOUSE,PODXL_MOUSE,MYLK_MOUSE,TNR16_MOUSE,VNN1_MOUSE,ESAM_MOUSE,UROK_MOUSE
723300	A751,A757,A758,A760,A761,A763,A765,A769,A770,B753,B758,B769	A753,A759,A767,B751,B757,B759,B760,B761,B763,B765,B767,B770	6	A1AT1_MOUSE,TNR16_MOUSE,VNN1_MOUSE,TFF2_MOUSE,CAD11_MOUSE,RETNA_MOUSE
723301	A751,A757,A758,A760,A761,A763,A765,A769,A770,B753,B758,B770	A753,A759,A767,B751,B757,B759,B760,B761,B763,B765,B767,B769	1	VNN1_MOUSE
723302	A751,A757,A758,A760,A761,A763,A765,A769,A770,B753,B759,B760	A753,A759,A767,B751,B757,B758,B761,B763,B765,B767,B769,B770	5	WFDC2_MOUSE,THRB_MOUSE,MYLK_MOUSE,HGFA_MOUSE,SDC4_MOUSE
723303	A751,A757,A758,A760,A761,A763,A765,A769,A770,B753,B759,B761	A753,A759,A767,B751,B757,B758,B760,B763,B765,B767,B769,B770	7	THRB_MOUSE,OSTP_MOUSE,TNR16_MOUSE,GPC5C_MOUSE,CAD11_MOUSE,UROK_MOUSE,LRC19_MOUSE
723304	A751,A757,A758,A760,A761,A763,A765,A769,A770,B753,B759,B763	A753,A759,A767,B751,B757,B758,B760,B761,B765,B767,B769,B770	17	WFDC2_MOUSE,ATOX1_MOUSE,THRB_MOUSE,GLCM1_MOUSE,MYLK_MOUSE,TNR16_MOUSE,TFF3_MOUSE,AMD_MOUSE,GPC5C_MOUSE,HGFA_MOUSE,CAD11_MOUSE,CFAB_MOUSE,ICOSL_MOUSE,TRFL_MOUSE,UROK_MOUSE,SDC4_MOUSE,SPR1A_MOUSE
723305	A751,A757,A758,A760,A761,A763,A765,A769,A770,B753,B759,B765	A753,A759,A767,B751,B757,B758,B760,B761,B763,B767,B769,B770	2	THRB_MOUSE,CAD11_MOUSE
723306	A751,A757,A758,A760,A761,A763,A765,A769,A770,B753,B759,B767	A753,A759,A767,B751,B757,B758,B760,B761,B763,B765,B769,B770	1	MYLK_MOUSE
723307	A751,A757,A758,A760,A761,A763,A765,A769,A770,B753,B759,B769	A753,A759,A767,B751,B757,B758,B760,B761,B763,B765,B767,B770	4	THRB_MOUSE,A1AT1_MOUSE,CAD11_MOUSE,LRC19_MOUSE
723308	A751,A757,A758,A760,A761,A763,A765,A769,A770,B753,B759,B770	A753,A759,A767,B751,B757,B758,B760,B761,B763,B765,B767,B769	1	LRC19_MOUSE
723309	A751,A757,A758,A760,A761,A763,A765,A769,A770,B753,B760,B761	A753,A759,A767,B751,B757,B758,B759,B763,B765,B767,B769,B770	13	COMP_MOUSE,COCA1_MOUSE,WFDC2_MOUSE,ATOX1_MOUSE,THRB_MOUSE,GLCM1_MOUSE,TNR16_MOUSE,VNN1_MOUSE,TFF2_MOUSE,CAD11_MOUSE,UROK_MOUSE,SDC4_MOUSE,SPR1A_MOUSE
723310	A751,A757,A758,A760,A761,A763,A765,A769,A770,B753,B760,B763	A753,A759,A767,B751,B757,B758,B759,B761,B765,B767,B769,B770	27	FETUA_MOUSE,QSOX1_MOUSE,COMP_MOUSE,COCA1_MOUSE,WFDC2_MOUSE,ATOX1_MOUSE,THRB_MOUSE,GLCM1_MOUSE,MYLK_MOUSE,SODC_MOUSE,ASGR1_MOUSE,TNR16_MOUSE,TFF3_MOUSE,ENOPH_MOUSE,FXYD5_MOUSE,IL1AP_MOUSE,VNN1_MOUSE,SH3L3_MOUSE,TFF2_MOUSE,HGFA_MOUSE,BASI_MOUSE,CAD11_MOUSE,CFAB_MOUSE,CLC2D_MOUSE,UROK_MOUSE,SDC4_MOUSE,SPR1A_MOUSE
723311	A751,A757,A758,A760,A761,A763,A765,A769,A770,B753,B760,B765	A753,A759,A767,B751,B757,B758,B759,B761,B763,B767,B769,B770	5	THRB_MOUSE,ENOPH_MOUSE,VNN1_MOUSE,TFF2_MOUSE,CAD11_MOUSE
723312	A751,A757,A758,A760,A761,A763,A765,A769,A770,B753,B760,B767	A753,A759,A767,B751,B757,B758,B759,B761,B763,B765,B769,B770	7	WFDC2_MOUSE,A1AT1_MOUSE,MYLK_MOUSE,TNR16_MOUSE,VNN1_MOUSE,UROK_MOUSE,SDC4_MOUSE
723313	A751,A757,A758,A760,A761,A763,A765,A769,A770,B753,B760,B769	A753,A759,A767,B751,B757,B758,B759,B761,B763,B765,B767,B770	10	QSOX1_MOUSE,WFDC2_MOUSE,A1AT1_MOUSE,MYLK_MOUSE,TNR16_MOUSE,VNN1_MOUSE,TFF2_MOUSE,CAD11_MOUSE,SDC4_MOUSE,SPR1A_MOUSE
723314	A751,A757,A758,A760,A761,A763,A765,A769,A770,B753,B760,B770	A753,A759,A767,B751,B757,B758,B759,B761,B763,B765,B767,B769	4	QSOX1_MOUSE,ITB1_MOUSE,SODC_MOUSE,VNN1_MOUSE
723315	A751,A757,A758,A760,A761,A763,A765,A769,A770,B753,B761,B763	A753,A759,A767,B751,B757,B758,B759,B760,B765,B767,B769,B770	35	FETUA_MOUSE,QSOX1_MOUSE,COMP_MOUSE,COCA1_MOUSE,FINC_MOUSE,CFAI_MOUSE,WFDC2_MOUSE,LUM_MOUSE,ATOX1_MOUSE,THRB_MOUSE,CD59A_MOUSE,GLCM1_MOUSE,LTBP4_MOUSE,TNR16_MOUSE,IL1AP_MOUSE,VNN1_MOUSE,AMD_MOUSE,TNR1A_MOUSE,GPC5C_MOUSE,TFF2_MOUSE,YIPF3_MOUSE,ACV1B_MOUSE,BASI_MOUSE,CAD11_MOUSE,FBLN3_MOUSE,CFAB_MOUSE,CLC2D_MOUSE,TRFL_MOUSE,UROK_MOUSE,MANBA_MOUSE,SDC4_MOUSE,ASAH1_MOUSE,GLB1L_MOUSE,SPR1A_MOUSE,RETNA_MOUSE
723316	A751,A757,A758,A760,A761,A763,A765,A769,A770,B753,B761,B765	A753,A759,A767,B751,B757,B758,B759,B760,B763,B767,B769,B770	10	COMP_MOUSE,COCA1_MOUSE,ATOX1_MOUSE,THRB_MOUSE,TNR16_MOUSE,IL1AP_MOUSE,TFF2_MOUSE,CAD11_MOUSE,UROK_MOUSE,GLB1L_MOUSE
723317	A751,A757,A758,A760,A761,A763,A765,A769,A770,B753,B761,B767	A753,A759,A767,B751,B757,B758,B759,B760,B763,B765,B769,B770	10	COMP_MOUSE,COCA1_MOUSE,A1AT1_MOUSE,TNR16_MOUSE,IL1AP_MOUSE,YIPF3_MOUSE,CAD11_MOUSE,UROK_MOUSE,ASAH1_MOUSE,GLB1L_MOUSE
723318	A751,A757,A758,A760,A761,A763,A765,A769,A770,B753,B761,B769	A753,A759,A767,B751,B757,B758,B759,B760,B763,B765,B767,B770	13	COCA1_MOUSE,FINC_MOUSE,CFAI_MOUSE,THRB_MOUSE,A1AT1_MOUSE,TNR16_MOUSE,TFF2_MOUSE,CAD11_MOUSE,CFAB_MOUSE,UROK_MOUSE,ASAH1_MOUSE,GLB1L_MOUSE,RETNA_MOUSE
723319	A751,A757,A758,A760,A761,A763,A765,A769,A770,B753,B761,B770	A753,A759,A767,B751,B757,B758,B759,B760,B763,B765,B767,B769	9	COCA1_MOUSE,ITB1_MOUSE,IL1AP_MOUSE,VNN1_MOUSE,AMD_MOUSE,UROK_MOUSE,LRC19_MOUSE,ASAH1_MOUSE,GLB1L_MOUSE
723320	A751,A757,A758,A760,A761,A763,A765,A769,A770,B753,B763,B765	A753,A759,A767,B751,B757,B758,B759,B760,B761,B767,B769,B770	15	COMP_MOUSE,COCA1_MOUSE,ATOX1_MOUSE,THRB_MOUSE,TNR16_MOUSE,ENOPH_MOUSE,IL1AP_MOUSE,VNN1_MOUSE,AMD_MOUSE,TFF2_MOUSE,CAD11_MOUSE,PLBL2_MOUSE,CFAB_MOUSE,CLC2D_MOUSE,NHRF3_MOUSE
723321	A751,A757,A758,A760,A761,A763,A765,A769,A770,B753,B763,B767	A753,A759,A767,B751,B757,B758,B759,B760,B761,B765,B769,B770	22	QSOX1_MOUSE,COMP_MOUSE,COCA1_MOUSE,FINC_MOUSE,WFDC2_MOUSE,A1AT1_MOUSE,CD59A_MOUSE,GLCM1_MOUSE,PODXL_MOUSE,MYLK_MOUSE,TNR16_MOUSE,IL1AP_MOUSE,VNN1_MOUSE,BASI_MOUSE,CAD11_MOUSE,CFAB_MOUSE,CLC2D_MOUSE,ICOSL_MOUSE,UROK_MOUSE,SDC4_MOUSE,GLB1L_MOUSE,RETNA_MOUSE
723322	A751,A757,A758,A760,A761,A763,A765,A769,A770,B753,B763,B769	A753,A759,A767,B751,B757,B758,B759,B760,B761,B765,B767,B770	26	QSOX1_MOUSE,COCA1_MOUSE,FINC_MOUSE,CFAI_MOUSE,WFDC2_MOUSE,THRB_MOUSE,A1AT1_MOUSE,GLCM1_MOUSE,MYLK_MOUSE,TNR16_MOUSE,FXYD5_MOUSE,VNN1_MOUSE,AMD_MOUSE,ISK1_MOUSE,TFF2_MOUSE,PGBM_MOUSE,BASI_MOUSE,CAD11_MOUSE,CFAB_MOUSE,CLC2D_MOUSE,NHRF3_MOUSE,UROK_MOUSE,SDC4_MOUSE,GLB1L_MOUSE,SPR1A_MOUSE,RETNA_MOUSE
723323	A751,A757,A758,A760,A761,A763,A765,A769,A770,B753,B763,B770	A753,A759,A767,B751,B757,B758,B759,B760,B761,B765,B767,B769	20	FETUA_MOUSE,QSOX1_MOUSE,COMP_MOUSE,ATOX1_MOUSE,TCO2_MOUSE,MYLK_MOUSE,ITB1_MOUSE,SODC_MOUSE,TNR16_MOUSE,SCUB2_MOUSE,IL1AP_MOUSE,VNN1_MOUSE,AMD_MOUSE,S10A9_MOUSE,PLBL2_MOUSE,CFAB_MOUSE,CLC2D_MOUSE,NHRF3_MOUSE,UROK_MOUSE,GLB1L_MOUSE
723324	A751,A757,A758,A760,A761,A763,A765,A769,A770,B753,B765,B767	A753,A759,A767,B751,B757,B758,B759,B760,B761,B763,B769,B770	5	A1AT1_MOUSE,IL1AP_MOUSE,VNN1_MOUSE,CAD11_MOUSE,GLB1L_MOUSE
723325	A751,A757,A758,A760,A761,A763,A765,A769,A770,B753,B765,B769	A753,A759,A767,B751,B757,B758,B759,B760,B761,B763,B767,B770	5	A1AT1_MOUSE,VNN1_MOUSE,TFF2_MOUSE,CAD11_MOUSE,CFAB_MOUSE
723326	A751,A757,A758,A760,A761,A763,A765,A769,A770,B753,B765,B770	A753,A759,A767,B751,B757,B758,B759,B760,B761,B763,B767,B769	3	ITB1_MOUSE,IL1AP_MOUSE,VNN1_MOUSE
723327	A751,A757,A758,A760,A761,A763,A765,A769,A770,B753,B767,B769	A753,A759,A767,B751,B757,B758,B759,B760,B761,B763,B765,B770	8	COCA1_MOUSE,A1AT1_MOUSE,MYLK_MOUSE,TNR16_MOUSE,VNN1_MOUSE,CAD11_MOUSE,GLB1L_MOUSE,RETNA_MOUSE
723328	A751,A757,A758,A760,A761,A763,A765,A769,A770,B753,B767,B770	A753,A759,A767,B751,B757,B758,B759,B760,B761,B763,B765,B769	4	A1AT1_MOUSE,MYLK_MOUSE,VNN1_MOUSE,GLB1L_MOUSE
723329	A751,A757,A758,A760,A761,A763,A765,A769,A770,B753,B769,B770	A753,A759,A767,B751,B757,B758,B759,B760,B761,B763,B765,B767	5	A1AT1_MOUSE,ITB1_MOUSE,VNN1_MOUSE,LRC19_MOUSE,GLB1L_MOUSE
723330	A751,A757,A758,A760,A761,A763,A765,A769,A770,B757,B758,B759	A753,A759,A767,B751,B753,B760,B761,B763,B765,B767,B769,B770	14	LUM_MOUSE,PODXL_MOUSE,OSTP_MOUSE,GPC5C_MOUSE,PCOC1_MOUSE,TSP1_MOUSE,GNS_MOUSE,FBLN3_MOUSE,NPC2_MOUSE,ESAM_MOUSE,APOD_MOUSE,LY6C2_MOUSE,GPC4_MOUSE,T106B_MOUSE
723331	A751,A757,A758,A760,A761,A763,A765,A769,A770,B757,B758,B760	A753,A759,A767,B751,B753,B759,B761,B763,B765,B767,B769,B770	13	QSOX1_MOUSE,LUM_MOUSE,ATOX1_MOUSE,PODXL_MOUSE,SODC_MOUSE,VNN1_MOUSE,GPC5C_MOUSE,TFF2_MOUSE,APOH_MOUSE,FBLN3_MOUSE,NPC2_MOUSE,ESAM_MOUSE,APOD_MOUSE
723332	A751,A757,A758,A760,A761,A763,A765,A769,A770,B757,B758,B761	A753,A759,A767,B751,B753,B759,B760,B763,B765,B767,B769,B770	27	COMP_MOUSE,COCA1_MOUSE,LUM_MOUSE,ATOX1_MOUSE,PODXL_MOUSE,OSTP_MOUSE,TNR16_MOUSE,AMD_MOUSE,GPC5C_MOUSE,TFF2_MOUSE,YIPF3_MOUSE,PCOC1_MOUSE,GNS_MOUSE,CAD11_MOUSE,APOH_MOUSE,FBLN3_MOUSE,ESAM_MOUSE,PTPRD_MOUSE,UROK_MOUSE,MANBA_MOUSE,APOD_MOUSE,RNT2A_MOUSE,1433F_MOUSE,HEXB_MOUSE,GPC4_MOUSE,BGAL_MOUSE,SEM4B_MOUSE
723333	A751,A757,A758,A760,A761,A763,A765,A769,A770,B757,B758,B763	A753,A759,A767,B751,B753,B759,B760,B761,B765,B767,B769,B770	38	QSOX1_MOUSE,COMP_MOUSE,COCA1_MOUSE,FINC_MOUSE,CFAI_MOUSE,LUM_MOUSE,ATOX1_MOUSE,TCO2_MOUSE,PODXL_MOUSE,SODC_MOUSE,TNR16_MOUSE,TFF3_MOUSE,FXYD5_MOUSE,VNN1_MOUSE,AMD_MOUSE,GPC5C_MOUSE,KLK1_MOUSE,TFF2_MOUSE,PCOC1_MOUSE,PGBM_MOUSE,TSP1_MOUSE,GNS_MOUSE,CAD11_MOUSE,S10A9_MOUSE,APOH_MOUSE,FBLN3_MOUSE,NPC2_MOUSE,SAP_MOUSE,TRFL_MOUSE,CHIL3_MOUSE,ESAM_MOUSE,PTPRD_MOUSE,UROK_MOUSE,APOD_MOUSE,LY6C2_MOUSE,NECT1_MOUSE,RNT2A_MOUSE,SEM4B_MOUSE
723334	A751,A757,A758,A760,A761,A763,A765,A769,A770,B757,B758,B765	A753,A759,A767,B751,B753,B759,B760,B761,B763,B767,B769,B770	12	LUM_MOUSE,ATOX1_MOUSE,PODXL_MOUSE,VNN1_MOUSE,AMD_MOUSE,GPC5C_MOUSE,TFF2_MOUSE,PCOC1_MOUSE,GNS_MOUSE,NPC2_MOUSE,PTPRD_MOUSE,BGAL_MOUSE
723335	A751,A757,A758,A760,A761,A763,A765,A769,A770,B757,B758,B767	A753,A759,A767,B751,B753,B759,B760,B761,B763,B765,B769,B770	15	LUM_MOUSE,A1AT1_MOUSE,PODXL_MOUSE,VNN1_MOUSE,GPC5C_MOUSE,PCOC1_MOUSE,GNS_MOUSE,APOH_MOUSE,FBLN3_MOUSE,ESAM_MOUSE,PTPRD_MOUSE,APOD_MOUSE,GPC4_MOUSE,BGAL_MOUSE,SEM4B_MOUSE
723336	A751,A757,A758,A760,A761,A763,A765,A769,A770,B757,B758,B769	A753,A759,A767,B751,B753,B759,B760,B761,B763,B765,B767,B770	19	QSOX1_MOUSE,COCA1_MOUSE,LUM_MOUSE,A1AT1_MOUSE,VNN1_MOUSE,AMD_MOUSE,GPC5C_MOUSE,TFF2_MOUSE,PCOC1_MOUSE,PGBM_MOUSE,TSP1_MOUSE,GNS_MOUSE,APOH_MOUSE,FBLN3_MOUSE,NPC2_MOUSE,PTPRD_MOUSE,RNT2A_MOUSE,GPC4_MOUSE,BGAL_MOUSE
723337	A751,A757,A758,A760,A761,A763,A765,A769,A770,B757,B758,B770	A753,A759,A767,B751,B753,B759,B760,B761,B763,B765,B767,B769	9	QSOX1_MOUSE,ATOX1_MOUSE,TCO2_MOUSE,VNN1_MOUSE,AMD_MOUSE,GNS_MOUSE,NPC2_MOUSE,GPC4_MOUSE,BGAL_MOUSE
723338	A751,A757,A758,A760,A761,A763,A765,A769,A770,B757,B759,B760	A753,A759,A767,B751,B753,B758,B761,B763,B765,B767,B769,B770	3	LUM_MOUSE,ATOX1_MOUSE,APOD_MOUSE
723339	A751,A757,A758,A760,A761,A763,A765,A769,A770,B757,B759,B761	A753,A759,A767,B751,B753,B758,B760,B763,B765,B767,B769,B770	20	LUM_MOUSE,ATOX1_MOUSE,OSTP_MOUSE,AMD_MOUSE,GPC5C_MOUSE,PCOC1_MOUSE,ACV1B_MOUSE,GNS_MOUSE,CAD11_MOUSE,VIME_MOUSE,FBLN3_MOUSE,UROK_MOUSE,LRC19_MOUSE,APOD_MOUSE,RNT2A_MOUSE,GLB1L_MOUSE,1433F_MOUSE,HEXB_MOUSE,GPC4_MOUSE,BGAL_MOUSE
723340	A751,A757,A758,A760,A761,A763,A765,A769,A770,B757,B759,B763	A753,A759,A767,B751,B753,B758,B760,B761,B765,B767,B769,B770	28	QSOX1_MOUSE,LUM_MOUSE,ATOX1_MOUSE,THRB_MOUSE,AFAM_MOUSE,PODXL_MOUSE,OSTP_MOUSE,TNR16_MOUSE,AMD_MOUSE,GPC5C_MOUSE,KLK1_MOUSE,TFF2_MOUSE,PCOC1_MOUSE,TSP1_MOUSE,ACV1B_MOUSE,GNS_MOUSE,CAD11_MOUSE,S10A9_MOUSE,FBLN3_MOUSE,NPC2_MOUSE,ICOSL_MOUSE,TRFL_MOUSE,CHIL3_MOUSE,PTPRD_MOUSE,UROK_MOUSE,APOD_MOUSE,LY6C2_MOUSE,RNT2A_MOUSE
723341	A751,A757,A758,A760,A761,A763,A765,A769,A770,B757,B759,B765	A753,A759,A767,B751,B753,B758,B760,B761,B763,B767,B769,B770	4	LUM_MOUSE,OSTP_MOUSE,GNS_MOUSE,RNT2A_MOUSE
723342	A751,A757,A758,A760,A761,A763,A765,A769,A770,B757,B759,B767	A753,A759,A767,B751,B753,B758,B760,B761,B763,B765,B769,B770	8	LUM_MOUSE,PODXL_MOUSE,OSTP_MOUSE,PCOC1_MOUSE,GNS_MOUSE,APOD_MOUSE,LY6C2_MOUSE,GPC4_MOUSE
723343	A751,A757,A758,A760,A761,A763,A765,A769,A770,B757,B759,B769	A753,A759,A767,B751,B753,B758,B760,B761,B763,B765,B767,B770	13	LUM_MOUSE,A1AT1_MOUSE,OSTP_MOUSE,GPC5C_MOUSE,TSP1_MOUSE,ACV1B_MOUSE,GNS_MOUSE,NPC2_MOUSE,LRC19_MOUSE,LY6C2_MOUSE,RNT2A_MOUSE,GPC4_MOUSE,BGAL_MOUSE
723344	A751,A757,A758,A760,A761,A763,A765,A769,A770,B757,B759,B770	A753,A759,A767,B751,B753,B758,B760,B761,B763,B765,B767,B769	6	ITB1_MOUSE,OSTP_MOUSE,GNS_MOUSE,NPC2_MOUSE,LRC19_MOUSE,GPC4_MOUSE
723345	A751,A757,A758,A760,A761,A763,A765,A769,A770,B757,B760,B761	A753,A759,A767,B751,B753,B758,B759,B763,B765,B767,B769,B770	19	QSOX1_MOUSE,COMP_MOUSE,COCA1_MOUSE,FINC_MOUSE,LUM_MOUSE,ATOX1_MOUSE,VNN1_MOUSE,AMD_MOUSE,GPC5C_MOUSE,TFF2_MOUSE,YIPF3_MOUSE,PGBM_MOUSE,ACV1B_MOUSE,CAD11_MOUSE,APOH_MOUSE,VIME_MOUSE,FBLN3_MOUSE,UROK_MOUSE,1433F_MOUSE
723346	A751,A757,A758,A760,A761,A763,A765,A769,A770,B757,B760,B763	A753,A759,A767,B751,B753,B758,B759,B761,B765,B767,B769,B770	43	FETUA_MOUSE,QSOX1_MOUSE,COMP_MOUSE,COCA1_MOUSE,FINC_MOUSE,CFAI_MOUSE,WFDC2_MOUSE,LUM_MOUSE,ATOX1_MOUSE,TCO2_MOUSE,THRB_MOUSE,GLCM1_MOUSE,PODXL_MOUSE,MYLK_MOUSE,LEG1H_MOUSE,SODC_MOUSE,TNR16_MOUSE,TFF3_MOUSE,FXYD5_MOUSE,VNN1_MOUSE,AMD_MOUSE,GPC5C_MOUSE,KLK1_MOUSE,ISK1_MOUSE,TFF2_MOUSE,PGBM_MOUSE,ACV1B_MOUSE,GNS_MOUSE,CAD11_MOUSE,S10A9_MOUSE,NGP_MOUSE,APOH_MOUSE,FBLN3_MOUSE,CLC2D_MOUSE,NPC2_MOUSE,SAP_MOUSE,TRFL_MOUSE,CHIL3_MOUSE,ESAM_MOUSE,PTPRD_MOUSE,UROK_MOUSE,APOD_MOUSE,SDC4_MOUSE
723347	A751,A757,A758,A760,A761,A763,A765,A769,A770,B757,B760,B765	A753,A759,A767,B751,B753,B758,B759,B761,B763,B767,B769,B770	5	COMP_MOUSE,LUM_MOUSE,ATOX1_MOUSE,VNN1_MOUSE,TFF2_MOUSE
723348	A751,A757,A758,A760,A761,A763,A765,A769,A770,B757,B760,B767	A753,A759,A767,B751,B753,B758,B759,B761,B763,B765,B769,B770	8	QSOX1_MOUSE,COMP_MOUSE,COCA1_MOUSE,TCO2_MOUSE,A1AT1_MOUSE,PODXL_MOUSE,VNN1_MOUSE,APOH_MOUSE
723349	A751,A757,A758,A760,A761,A763,A765,A769,A770,B757,B760,B769	A753,A759,A767,B751,B753,B758,B759,B761,B763,B765,B767,B770	12	QSOX1_MOUSE,COCA1_MOUSE,FINC_MOUSE,CFAI_MOUSE,LUM_MOUSE,A1AT1_MOUSE,VNN1_MOUSE,TFF2_MOUSE,PGBM_MOUSE,ACV1B_MOUSE,APOH_MOUSE,NPC2_MOUSE
723350	A751,A757,A758,A760,A761,A763,A765,A769,A770,B757,B760,B770	A753,A759,A767,B751,B753,B758,B759,B761,B763,B765,B767,B769	6	QSOX1_MOUSE,ATOX1_MOUSE,TCO2_MOUSE,ITB1_MOUSE,VNN1_MOUSE,NPC2_MOUSE
723351	A751,A757,A758,A760,A761,A763,A765,A769,A770,B757,B761,B763	A753,A759,A767,B751,B753,B758,B759,B760,B765,B767,B769,B770	49	FETUA_MOUSE,QSOX1_MOUSE,COMP_MOUSE,COCA1_MOUSE,FINC_MOUSE,CFAI_MOUSE,WFDC2_MOUSE,LUM_MOUSE,ATOX1_MOUSE,TCO2_MOUSE,THRB_MOUSE,PODXL_MOUSE,ITB1_MOUSE,OSTP_MOUSE,TNR16_MOUSE,VNN1_MOUSE,AMD_MOUSE,GPC5C_MOUSE,KLK1_MOUSE,ISK1_MOUSE,TFF2_MOUSE,YIPF3_MOUSE,PCOC1_MOUSE,PGBM_MOUSE,TSP1_MOUSE,ACV1B_MOUSE,GNS_MOUSE,CAD11_MOUSE,APOH_MOUSE,VIME_MOUSE,FBLN3_MOUSE,SAP_MOUSE,NHRF3_MOUSE,TRFL_MOUSE,CHIL3_MOUSE,PTPRD_MOUSE,LDHB_MOUSE,UROK_MOUSE,APOD_MOUSE,ASAH1_MOUSE,RNT2A_MOUSE,GLB1L_MOUSE,MUG1_MOUSE,1433Z_MOUSE,1433F_MOUSE,HEXB_MOUSE,RETNA_MOUSE,BGAL_MOUSE,SEM4B_MOUSE
723352	A751,A757,A758,A760,A761,A763,A765,A769,A770,B757,B761,B765	A753,A759,A767,B751,B753,B758,B759,B760,B763,B767,B769,B770	21	COMP_MOUSE,COCA1_MOUSE,LUM_MOUSE,ATOX1_MOUSE,OSTP_MOUSE,AMD_MOUSE,GPC5C_MOUSE,TFF2_MOUSE,PCOC1_MOUSE,ACV1B_MOUSE,CAD11_MOUSE,VIME_MOUSE,FBLN3_MOUSE,NHRF3_MOUSE,PTPRD_MOUSE,UROK_MOUSE,RNT2A_MOUSE,GLB1L_MOUSE,1433F_MOUSE,HEXB_MOUSE,BGAL_MOUSE
723353	A751,A757,A758,A760,A761,A763,A765,A769,A770,B757,B761,B767	A753,A759,A767,B751,B753,B758,B759,B760,B763,B765,B769,B770	28	QSOX1_MOUSE,COMP_MOUSE,COCA1_MOUSE,FINC_MOUSE,LUM_MOUSE,TCO2_MOUSE,PODXL_MOUSE,OSTP_MOUSE,GPC5C_MOUSE,YIPF3_MOUSE,PCOC1_MOUSE,ACV1B_MOUSE,GNS_MOUSE,CAD11_MOUSE,APOH_MOUSE,VIME_MOUSE,FBLN3_MOUSE,NHRF3_MOUSE,PTPRD_MOUSE,UROK_MOUSE,ASAH1_MOUSE,RNT2A_MOUSE,GLB1L_MOUSE,1433F_MOUSE,HEXB_MOUSE,GPC4_MOUSE,BGAL_MOUSE,SEM4B_MOUSE
723354	A751,A757,A758,A760,A761,A763,A765,A769,A770,B757,B761,B769	A753,A759,A767,B751,B753,B758,B759,B760,B763,B765,B767,B770	31	QSOX1_MOUSE,COMP_MOUSE,COCA1_MOUSE,FINC_MOUSE,CFAI_MOUSE,LUM_MOUSE,ATOX1_MOUSE,A1AT1_MOUSE,OSTP_MOUSE,AMD_MOUSE,GPC5C_MOUSE,ISK1_MOUSE,TFF2_MOUSE,PCOC1_MOUSE,PGBM_MOUSE,ACV1B_MOUSE,GNS_MOUSE,CAD11_MOUSE,APOH_MOUSE,FBLN3_MOUSE,NHRF3_MOUSE,PTPRD_MOUSE,UROK_MOUSE,ASAH1_MOUSE,RNT2A_MOUSE,GLB1L_MOUSE,1433F_MOUSE,HEXB_MOUSE,GPC4_MOUSE,RETNA_MOUSE,BGAL_MOUSE
723355	A751,A757,A758,A760,A761,A763,A765,A769,A770,B757,B761,B770	A753,A759,A767,B751,B753,B758,B759,B760,B763,B765,B767,B769	23	QSOX1_MOUSE,COMP_MOUSE,COCA1_MOUSE,LUM_MOUSE,ATOX1_MOUSE,TCO2_MOUSE,ITB1_MOUSE,OSTP_MOUSE,VNN1_MOUSE,AMD_MOUSE,PGBM_MOUSE,ACV1B_MOUSE,APOH_MOUSE,VIME_MOUSE,NHRF3_MOUSE,PTPRD_MOUSE,UROK_MOUSE,LRC19_MOUSE,ASAH1_MOUSE,GLB1L_MOUSE,HEXB_MOUSE,GPC4_MOUSE,BGAL_MOUSE
723356	A751,A757,A758,A760,A761,A763,A765,A769,A770,B757,B763,B765	A753,A759,A767,B751,B753,B758,B759,B760,B761,B767,B769,B770	28	FETUA_MOUSE,COMP_MOUSE,COCA1_MOUSE,FINC_MOUSE,LUM_MOUSE,ATOX1_MOUSE,TCO2_MOUSE,PODXL_MOUSE,TNR16_MOUSE,FXYD5_MOUSE,VNN1_MOUSE,AMD_MOUSE,GPC5C_MOUSE,ISK1_MOUSE,TFF2_MOUSE,PCOC1_MOUSE,ACV1B_MOUSE,GNS_MOUSE,CAD11_MOUSE,NPC2_MOUSE,SAP_MOUSE,NHRF3_MOUSE,TRFL_MOUSE,CHIL3_MOUSE,PTPRD_MOUSE,RNT2A_MOUSE,GLB1L_MOUSE,BGAL_MOUSE
723357	A751,A757,A758,A760,A761,A763,A765,A769,A770,B757,B763,B767	A753,A759,A767,B751,B753,B758,B759,B760,B761,B765,B769,B770	43	QSOX1_MOUSE,COMP_MOUSE,COCA1_MOUSE,FINC_MOUSE,CFAI_MOUSE,LUM_MOUSE,ATOX1_MOUSE,TCO2_MOUSE,A1AT1_MOUSE,PODXL_MOUSE,MYLK_MOUSE,TNR16_MOUSE,VNN1_MOUSE,AMD_MOUSE,GPC5C_MOUSE,ISK1_MOUSE,TFF2_MOUSE,PCOC1_MOUSE,PGBM_MOUSE,TSP1_MOUSE,ACV1B_MOUSE,GNS_MOUSE,CAD11_MOUSE,S10A9_MOUSE,APOH_MOUSE,FBLN3_MOUSE,CLC2D_MOUSE,NPC2_MOUSE,SAP_MOUSE,ICOSL_MOUSE,NHRF3_MOUSE,TRFL_MOUSE,CHIL3_MOUSE,ESAM_MOUSE,PTPRD_MOUSE,UROK_MOUSE,APOD_MOUSE,LY6C2_MOUSE,GLB1L_MOUSE,HEXB_MOUSE,RETNA_MOUSE,SEM4B_MOUSE,TPP1_MOUSE
723358	A751,A757,A758,A760,A761,A763,A765,A769,A770,B757,B763,B769	A753,A759,A767,B751,B753,B758,B759,B760,B761,B765,B767,B770	41	FETUA_MOUSE,QSOX1_MOUSE,COMP_MOUSE,COCA1_MOUSE,FINC_MOUSE,CFAI_MOUSE,LUM_MOUSE,ATOX1_MOUSE,TCO2_MOUSE,A1AT1_MOUSE,OSTP_MOUSE,TNR16_MOUSE,FXYD5_MOUSE,VNN1_MOUSE,AMD_MOUSE,GPC5C_MOUSE,KLK1_MOUSE,ISK1_MOUSE,TFF2_MOUSE,PCOC1_MOUSE,PGBM_MOUSE,TSP1_MOUSE,ACV1B_MOUSE,GNS_MOUSE,CAD11_MOUSE,APOH_MOUSE,FBLN3_MOUSE,CLC2D_MOUSE,GGH_MOUSE,NPC2_MOUSE,SAP_MOUSE,PCP_MOUSE,NHRF3_MOUSE,CHIL3_MOUSE,PTPRD_MOUSE,UROK_MOUSE,LY6C2_MOUSE,RNT2A_MOUSE,GLB1L_MOUSE,RETNA_MOUSE,BGAL_MOUSE
723359	A751,A757,A758,A760,A761,A763,A765,A769,A770,B757,B763,B770	A753,A759,A767,B751,B753,B758,B759,B760,B761,B765,B767,B769	26	FETUA_MOUSE,QSOX1_MOUSE,COMP_MOUSE,COCA1_MOUSE,ATOX1_MOUSE,TCO2_MOUSE,ITB1_MOUSE,VNN1_MOUSE,AMD_MOUSE,ISK1_MOUSE,TFF2_MOUSE,PGBM_MOUSE,TSP1_MOUSE,ACV1B_MOUSE,GNS_MOUSE,S10A9_MOUSE,APOH_MOUSE,NPC2_MOUSE,SAP_MOUSE,NHRF3_MOUSE,TRFL_MOUSE,CHIL3_MOUSE,PTPRD_MOUSE,LDHB_MOUSE,GLB1L_MOUSE,BGAL_MOUSE
723360	A751,A757,A758,A760,A761,A763,A765,A769,A770,B757,B765,B767	A753,A759,A767,B751,B753,B758,B759,B760,B761,B763,B769,B770	11	COMP_MOUSE,COCA1_MOUSE,LUM_MOUSE,A1AT1_MOUSE,PODXL_MOUSE,VNN1_MOUSE,PCOC1_MOUSE,GNS_MOUSE,NHRF3_MOUSE,GLB1L_MOUSE,BGAL_MOUSE
723361	A751,A757,A758,A760,A761,A763,A765,A769,A770,B757,B765,B769	A753,A759,A767,B751,B753,B758,B759,B760,B761,B763,B767,B770	15	COCA1_MOUSE,FINC_MOUSE,LUM_MOUSE,A1AT1_MOUSE,OSTP_MOUSE,VNN1_MOUSE,AMD_MOUSE,TFF2_MOUSE,ACV1B_MOUSE,GNS_MOUSE,CAD11_MOUSE,NPC2_MOUSE,NHRF3_MOUSE,RNT2A_MOUSE,BGAL_MOUSE
723362	A751,A757,A758,A760,A761,A763,A765,A769,A770,B757,B765,B770	A753,A759,A767,B751,B753,B758,B759,B760,B761,B763,B767,B769	7	COMP_MOUSE,ITB1_MOUSE,VNN1_MOUSE,AMD_MOUSE,NPC2_MOUSE,NHRF3_MOUSE,BGAL_MOUSE
723363	A751,A757,A758,A760,A761,A763,A765,A769,A770,B757,B767,B769	A753,A759,A767,B751,B753,B758,B759,B760,B761,B763,B765,B770	19	QSOX1_MOUSE,COCA1_MOUSE,FINC_MOUSE,LUM_MOUSE,A1AT1_MOUSE,OSTP_MOUSE,VNN1_MOUSE,PCOC1_MOUSE,PGBM_MOUSE,ACV1B_MOUSE,GNS_MOUSE,CAD11_MOUSE,APOH_MOUSE,NHRF3_MOUSE,PTPRD_MOUSE,RNT2A_MOUSE,GLB1L_MOUSE,RETNA_MOUSE,BGAL_MOUSE
723364	A751,A757,A758,A760,A761,A763,A765,A769,A770,B757,B767,B770	A753,A759,A767,B751,B753,B758,B759,B760,B761,B763,B765,B769	10	QSOX1_MOUSE,TCO2_MOUSE,A1AT1_MOUSE,VNN1_MOUSE,GNS_MOUSE,NHRF3_MOUSE,GLB1L_MOUSE,HEXB_MOUSE,GPC4_MOUSE,BGAL_MOUSE
723365	A751,A757,A758,A760,A761,A763,A765,A769,A770,B757,B769,B770	A753,A759,A767,B751,B753,B758,B759,B760,B761,B763,B765,B767	17	QSOX1_MOUSE,COCA1_MOUSE,A1AT1_MOUSE,ITB1_MOUSE,OSTP_MOUSE,VNN1_MOUSE,AMD_MOUSE,PGBM_MOUSE,ACV1B_MOUSE,GNS_MOUSE,APOH_MOUSE,NPC2_MOUSE,NHRF3_MOUSE,LRC19_MOUSE,GLB1L_MOUSE,GPC4_MOUSE,BGAL_MOUSE
723366	A751,A757,A758,A760,A761,A763,A765,A769,A770,B758,B759,B760	A753,A759,A767,B751,B753,B757,B761,B763,B765,B767,B769,B770	8	LUM_MOUSE,THRB_MOUSE,PODXL_MOUSE,VNN1_MOUSE,NPC2_MOUSE,ESAM_MOUSE,APOD_MOUSE,T106B_MOUSE
723367	A751,A757,A758,A760,A761,A763,A765,A769,A770,B758,B759,B761	A753,A759,A767,B751,B753,B757,B760,B763,B765,B767,B769,B770	21	LUM_MOUSE,THRB_MOUSE,PODXL_MOUSE,OSTP_MOUSE,AMD_MOUSE,GPC5C_MOUSE,PCOC1_MOUSE,GNS_MOUSE,CAD11_MOUSE,FBLN3_MOUSE,ESAM_MOUSE,UROK_MOUSE,APOD_MOUSE,ASAH1_MOUSE,RNT2A_MOUSE,GLB1L_MOUSE,HEXB_MOUSE,GPC4_MOUSE,DNAS1_MOUSE,SEM4B_MOUSE,T106B_MOUSE
723368	A751,A757,A758,A760,A761,A763,A765,A769,A770,B758,B759,B763	A753,A759,A767,B751,B753,B757,B760,B761,B765,B767,B769,B770	32	LUM_MOUSE,ATOX1_MOUSE,THRB_MOUSE,PODXL_MOUSE,OSTP_MOUSE,TNR16_MOUSE,VNN1_MOUSE,AMD_MOUSE,GPC5C_MOUSE,KLK1_MOUSE,NECT2_MOUSE,TFF2_MOUSE,PCOC1_MOUSE,TSP1_MOUSE,GNS_MOUSE,CAD11_MOUSE,S10A9_MOUSE,FBLN3_MOUSE,NPC2_MOUSE,TRFL_MOUSE,ESAM_MOUSE,PTPRD_MOUSE,LDHB_MOUSE,APOD_MOUSE,NECT1_MOUSE,RNT2A_MOUSE,NHLC3_MOUSE,GPC4_MOUSE,RETNA_MOUSE,VCAM1_MOUSE,T106B_MOUSE,TPP1_MOUSE
723369	A751,A757,A758,A760,A761,A763,A765,A769,A770,B758,B759,B765	A753,A759,A767,B751,B753,B757,B760,B761,B763,B767,B769,B770	8	LUM_MOUSE,PODXL_MOUSE,GNS_MOUSE,NPC2_MOUSE,RNT2A_MOUSE,NHLC3_MOUSE,GPC4_MOUSE,T106B_MOUSE
723370	A751,A757,A758,A760,A761,A763,A765,A769,A770,B758,B759,B767	A753,A759,A767,B751,B753,B757,B760,B761,B763,B765,B769,B770	9	LUM_MOUSE,PODXL_MOUSE,OSTP_MOUSE,GNS_MOUSE,ESAM_MOUSE,APOD_MOUSE,GLB1L_MOUSE,GPC4_MOUSE,T106B_MOUSE
723371	A751,A757,A758,A760,A761,A763,A765,A769,A770,B758,B759,B769	A753,A759,A767,B751,B753,B757,B760,B761,B763,B765,B767,B770	13	LUM_MOUSE,A1AT1_MOUSE,OSTP_MOUSE,GPC5C_MOUSE,GNS_MOUSE,CAD11_MOUSE,FBLN3_MOUSE,NPC2_MOUSE,ESAM_MOUSE,RNT2A_MOUSE,GPC4_MOUSE,RETNA_MOUSE,VCAM1_MOUSE
723372	A751,A757,A758,A760,A761,A763,A765,A769,A770,B758,B759,B770	A753,A759,A767,B751,B753,B757,B760,B761,B763,B765,B767,B769	9	VNN1_MOUSE,AMD_MOUSE,GNS_MOUSE,NPC2_MOUSE,ESAM_MOUSE,LRC19_MOUSE,NHLC3_MOUSE,GPC4_MOUSE,T106B_MOUSE
723373	A751,A757,A758,A760,A761,A763,A765,A769,A770,B758,B760,B761	A753,A759,A767,B751,B753,B757,B759,B763,B765,B767,B769,B770	18	LUM_MOUSE,ATOX1_MOUSE,THRB_MOUSE,PODXL_MOUSE,VNN1_MOUSE,AMD_MOUSE,GPC5C_MOUSE,TFF2_MOUSE,PGBM_MOUSE,CAD11_MOUSE,APOH_MOUSE,FBLN3_MOUSE,ESAM_MOUSE,UROK_MOUSE,MANBA_MOUSE,ASAH1_MOUSE,GLB1L_MOUSE,RETNA_MOUSE
723374	A751,A757,A758,A760,A761,A763,A765,A769,A770,B758,B760,B763	A753,A759,A767,B751,B753,B757,B759,B761,B765,B767,B769,B770	35	FETUA_MOUSE,QSOX1_MOUSE,FINC_MOUSE,CFAI_MOUSE,WFDC2_MOUSE,LUM_MOUSE,ATOX1_MOUSE,THRB_MOUSE,PODXL_MOUSE,OBP2A_MOUSE,SODC_MOUSE,ASGR1_MOUSE,TNR16_MOUSE,TFF3_MOUSE,FXYD5_MOUSE,VNN1_MOUSE,AMD_MOUSE,GPC5C_MOUSE,KLK1_MOUSE,TFF2_MOUSE,PGBM_MOUSE,GNS_MOUSE,CAD11_MOUSE,S10A9_MOUSE,APOH_MOUSE,FBLN3_MOUSE,NPC2_MOUSE,TRFL_MOUSE,ESAM_MOUSE,PTPRD_MOUSE,UROK_MOUSE,APOD_MOUSE,SDC4_MOUSE,SPA3K_MOUSE,RETNA_MOUSE
723375	A751,A757,A758,A760,A761,A763,A765,A769,A770,B758,B760,B765	A753,A759,A767,B751,B753,B757,B759,B761,B763,B767,B769,B770	6	LUM_MOUSE,PODXL_MOUSE,VNN1_MOUSE,TFF2_MOUSE,NPC2_MOUSE,ESAM_MOUSE
723376	A751,A757,A758,A760,A761,A763,A765,A769,A770,B758,B760,B767	A753,A759,A767,B751,B753,B757,B759,B761,B763,B765,B769,B770	4	A1AT1_MOUSE,PODXL_MOUSE,VNN1_MOUSE,ESAM_MOUSE
723377	A751,A757,A758,A760,A761,A763,A765,A769,A770,B758,B760,B769	A753,A759,A767,B751,B753,B757,B759,B761,B763,B765,B767,B770	11	QSOX1_MOUSE,LUM_MOUSE,A1AT1_MOUSE,VNN1_MOUSE,TFF2_MOUSE,PGBM_MOUSE,CAD11_MOUSE,APOH_MOUSE,NPC2_MOUSE,ESAM_MOUSE,RETNA_MOUSE
723378	A751,A757,A758,A760,A761,A763,A765,A769,A770,B758,B760,B770	A753,A759,A767,B751,B753,B757,B759,B761,B763,B765,B767,B769	4	SODC_MOUSE,VNN1_MOUSE,NPC2_MOUSE,ESAM_MOUSE
723379	A751,A757,A758,A760,A761,A763,A765,A769,A770,B758,B761,B763	A753,A759,A767,B751,B753,B757,B759,B760,B765,B767,B769,B770	53	FETUA_MOUSE,QSOX1_MOUSE,COMP_MOUSE,COCA1_MOUSE,FINC_MOUSE,CFAI_MOUSE,WFDC2_MOUSE,LUM_MOUSE,ATOX1_MOUSE,THRB_MOUSE,CD59A_MOUSE,PODXL_MOUSE,TNR16_MOUSE,VNN1_MOUSE,AMD_MOUSE,GPC5C_MOUSE,KLK1_MOUSE,TFF2_MOUSE,YIPF3_MOUSE,PCOC1_MOUSE,PGBM_MOUSE,ACV1B_MOUSE,GNS_MOUSE,CAD11_MOUSE,APOH_MOUSE,FBLN3_MOUSE,NPC2_MOUSE,SAP_MOUSE,PCP_MOUSE,NHRF3_MOUSE,TRFL_MOUSE,MFGM_MOUSE,ESAM_MOUSE,PTPRD_MOUSE,LDHB_MOUSE,UROK_MOUSE,MANBA_MOUSE,APOD_MOUSE,ASAH1_MOUSE,NECT1_MOUSE,RNT2A_MOUSE,GLB1L_MOUSE,SPA3K_MOUSE,HEXB_MOUSE,NHLC3_MOUSE,GPC4_MOUSE,IBP7_MOUSE,RETNA_MOUSE,BGAL_MOUSE,EPDR1_MOUSE,SEM4B_MOUSE,T106B_MOUSE,TPP1_MOUSE
723380	A751,A757,A758,A760,A761,A763,A765,A769,A770,B758,B761,B765	A753,A759,A767,B751,B753,B757,B759,B760,B763,B767,B769,B770	23	COCA1_MOUSE,LUM_MOUSE,PODXL_MOUSE,VNN1_MOUSE,AMD_MOUSE,GPC5C_MOUSE,TFF2_MOUSE,PCOC1_MOUSE,CAD11_MOUSE,FBLN3_MOUSE,NHRF3_MOUSE,PTPRD_MOUSE,LDHB_MOUSE,MANBA_MOUSE,ASAH1_MOUSE,RNT2A_MOUSE,GLB1L_MOUSE,HEXB_MOUSE,NHLC3_MOUSE,GPC4_MOUSE,BGAL_MOUSE,SEM4B_MOUSE,MA2B1_MOUSE
723381	A751,A757,A758,A760,A761,A763,A765,A769,A770,B758,B761,B767	A753,A759,A767,B751,B753,B757,B759,B760,B763,B765,B769,B770	25	COCA1_MOUSE,LUM_MOUSE,PODXL_MOUSE,VNN1_MOUSE,GPC5C_MOUSE,PCOC1_MOUSE,GNS_MOUSE,CAD11_MOUSE,APOH_MOUSE,FBLN3_MOUSE,NHRF3_MOUSE,ESAM_MOUSE,PTPRD_MOUSE,LDHB_MOUSE,UROK_MOUSE,MANBA_MOUSE,ASAH1_MOUSE,GLB1L_MOUSE,HEXB_MOUSE,GPC4_MOUSE,RETNA_MOUSE,BGAL_MOUSE,DNAS1_MOUSE,SEM4B_MOUSE,TPP1_MOUSE
723382	A751,A757,A758,A760,A761,A763,A765,A769,A770,B758,B761,B769	A753,A759,A767,B751,B753,B757,B759,B760,B763,B765,B767,B770	30	COCA1_MOUSE,FINC_MOUSE,CFAI_MOUSE,LUM_MOUSE,A1AT1_MOUSE,OSTP_MOUSE,VNN1_MOUSE,AMD_MOUSE,GPC5C_MOUSE,TFF2_MOUSE,PCOC1_MOUSE,PGBM_MOUSE,GNS_MOUSE,CAD11_MOUSE,APOH_MOUSE,FBLN3_MOUSE,PCP_MOUSE,NHRF3_MOUSE,ESAM_MOUSE,PTPRD_MOUSE,UROK_MOUSE,MANBA_MOUSE,ASAH1_MOUSE,RNT2A_MOUSE,GLB1L_MOUSE,HEXB_MOUSE,GPC4_MOUSE,RETNA_MOUSE,BGAL_MOUSE,SEM4B_MOUSE
723383	A751,A757,A758,A760,A761,A763,A765,A769,A770,B758,B761,B770	A753,A759,A767,B751,B753,B757,B759,B760,B763,B765,B767,B769	17	ITB1_MOUSE,VNN1_MOUSE,AMD_MOUSE,PGBM_MOUSE,FBLN3_MOUSE,NPC2_MOUSE,NHRF3_MOUSE,PTPRD_MOUSE,LDHB_MOUSE,UROK_MOUSE,MANBA_MOUSE,ASAH1_MOUSE,GLB1L_MOUSE,HEXB_MOUSE,NHLC3_MOUSE,GPC4_MOUSE,BGAL_MOUSE
723384	A751,A757,A758,A760,A761,A763,A765,A769,A770,B758,B763,B765	A753,A759,A767,B751,B753,B757,B759,B760,B761,B767,B769,B770	29	COMP_MOUSE,LUM_MOUSE,ATOX1_MOUSE,THRB_MOUSE,PODXL_MOUSE,TNR16_MOUSE,FXYD5_MOUSE,VNN1_MOUSE,AMD_MOUSE,GPC5C_MOUSE,TFF2_MOUSE,PCOC1_MOUSE,GNS_MOUSE,CAD11_MOUSE,PLBL2_MOUSE,NPC2_MOUSE,PCP_MOUSE,NHRF3_MOUSE,ESAM_MOUSE,PTPRD_MOUSE,LDHB_MOUSE,MANBA_MOUSE,ASAH1_MOUSE,RNT2A_MOUSE,GLB1L_MOUSE,NHLC3_MOUSE,RETNA_MOUSE,MA2B1_MOUSE,TPP1_MOUSE
723385	A751,A757,A758,A760,A761,A763,A765,A769,A770,B758,B763,B767	A753,A759,A767,B751,B753,B757,B759,B760,B761,B765,B769,B770	41	QSOX1_MOUSE,COCA1_MOUSE,FINC_MOUSE,CFAI_MOUSE,LUM_MOUSE,TCO2_MOUSE,A1AT1_MOUSE,CD59A_MOUSE,PODXL_MOUSE,OBP2A_MOUSE,TNR16_MOUSE,VNN1_MOUSE,AMD_MOUSE,GPC5C_MOUSE,TFF2_MOUSE,PCOC1_MOUSE,PGBM_MOUSE,GNS_MOUSE,CAD11_MOUSE,S10A9_MOUSE,APOH_MOUSE,FBLN3_MOUSE,NPC2_MOUSE,LY86_MOUSE,NHRF3_MOUSE,MFGM_MOUSE,ESAM_MOUSE,PTPRD_MOUSE,LDHB_MOUSE,UROK_MOUSE,MANBA_MOUSE,APOD_MOUSE,ASAH1_MOUSE,NECT1_MOUSE,GLB1L_MOUSE,NHLC3_MOUSE,RETNA_MOUSE,EPDR1_MOUSE,SEM4B_MOUSE,T106B_MOUSE,TPP1_MOUSE
723386	A751,A757,A758,A760,A761,A763,A765,A769,A770,B758,B763,B769	A753,A759,A767,B751,B753,B757,B759,B760,B761,B765,B767,B770	39	QSOX1_MOUSE,COCA1_MOUSE,FINC_MOUSE,CFAI_MOUSE,LUM_MOUSE,A1AT1_MOUSE,PODXL_MOUSE,OBP2A_MOUSE,TNR16_MOUSE,FXYD5_MOUSE,VNN1_MOUSE,AMD_MOUSE,GPC5C_MOUSE,TFF2_MOUSE,PCOC1_MOUSE,PGBM_MOUSE,TSP1_MOUSE,GNS_MOUSE,CAD11_MOUSE,APOH_MOUSE,SIAE_MOUSE,FBLN3_MOUSE,NPC2_MOUSE,LY86_MOUSE,PCP_MOUSE,NHRF3_MOUSE,MFGM_MOUSE,ESAM_MOUSE,PTPRD_MOUSE,MANBA_MOUSE,ASAH1_MOUSE,NECT1_MOUSE,RNT2A_MOUSE,GLB1L_MOUSE,NHLC3_MOUSE,RETNA_MOUSE,VCAM1_MOUSE,LYAG_MOUSE,TPP1_MOUSE
723387	A751,A757,A758,A760,A761,A763,A765,A769,A770,B758,B763,B770	A753,A759,A767,B751,B753,B757,B759,B760,B761,B765,B767,B769	30	FETUA_MOUSE,QSOX1_MOUSE,ATOX1_MOUSE,TCO2_MOUSE,PODXL_MOUSE,OBP2A_MOUSE,SODC_MOUSE,VNN1_MOUSE,AMD_MOUSE,NECT2_MOUSE,TFF2_MOUSE,PGBM_MOUSE,TSP1_MOUSE,GNS_MOUSE,MUP2_MOUSE,S10A9_MOUSE,PLBL2_MOUSE,NPC2_MOUSE,LY86_MOUSE,NHRF3_MOUSE,ESAM_MOUSE,PTPRD_MOUSE,LDHB_MOUSE,MANBA_MOUSE,ASAH1_MOUSE,GLB1L_MOUSE,NHLC3_MOUSE,GPC4_MOUSE,SLC31_MOUSE,TPP1_MOUSE
723388	A751,A757,A758,A760,A761,A763,A765,A769,A770,B758,B765,B767	A753,A759,A767,B751,B753,B757,B759,B760,B761,B763,B769,B770	12	LUM_MOUSE,A1AT1_MOUSE,PODXL_MOUSE,VNN1_MOUSE,GNS_MOUSE,NHRF3_MOUSE,ESAM_MOUSE,ASAH1_MOUSE,GLB1L_MOUSE,NHLC3_MOUSE,BGAL_MOUSE,MA2B1_MOUSE
723389	A751,A757,A758,A760,A761,A763,A765,A769,A770,B758,B765,B769	A753,A759,A767,B751,B753,B757,B759,B760,B761,B763,B767,B770	15	LUM_MOUSE,A1AT1_MOUSE,VNN1_MOUSE,AMD_MOUSE,TFF2_MOUSE,GNS_MOUSE,CAD11_MOUSE,NPC2_MOUSE,PCP_MOUSE,NHRF3_MOUSE,ASAH1_MOUSE,RNT2A_MOUSE,NHLC3_MOUSE,RETNA_MOUSE,BGAL_MOUSE
723390	A751,A757,A758,A760,A761,A763,A765,A769,A770,B758,B765,B770	A753,A759,A767,B751,B753,B757,B759,B760,B761,B763,B767,B769	12	VNN1_MOUSE,AMD_MOUSE,MUP2_MOUSE,NPC2_MOUSE,NHRF3_MOUSE,LDHB_MOUSE,ASAH1_MOUSE,GLB1L_MOUSE,NHLC3_MOUSE,GPC4_MOUSE,BGAL_MOUSE,MA2B1_MOUSE
723391	A751,A757,A758,A760,A761,A763,A765,A769,A770,B758,B767,B769	A753,A759,A767,B751,B753,B757,B759,B760,B761,B763,B765,B770	22	FINC_MOUSE,LUM_MOUSE,A1AT1_MOUSE,PODXL_MOUSE,OBP2A_MOUSE,VNN1_MOUSE,TFF2_MOUSE,PCOC1_MOUSE,PGBM_MOUSE,GNS_MOUSE,CAD11_MOUSE,APOH_MOUSE,NPC2_MOUSE,PCP_MOUSE,NHRF3_MOUSE,ESAM_MOUSE,PTPRD_MOUSE,ASAH1_MOUSE,GLB1L_MOUSE,GPC4_MOUSE,RETNA_MOUSE,BGAL_MOUSE
723392	A751,A757,A758,A760,A761,A763,A765,A769,A770,B758,B767,B770	A753,A759,A767,B751,B753,B757,B759,B760,B761,B763,B765,B769	16	A1AT1_MOUSE,PODXL_MOUSE,VNN1_MOUSE,GNS_MOUSE,NPC2_MOUSE,LY86_MOUSE,NHRF3_MOUSE,ESAM_MOUSE,LDHB_MOUSE,MANBA_MOUSE,ASAH1_MOUSE,GLB1L_MOUSE,NHLC3_MOUSE,GPC4_MOUSE,BGAL_MOUSE,TPP1_MOUSE
723393	A751,A757,A758,A760,A761,A763,A765,A769,A770,B758,B769,B770	A753,A759,A767,B751,B753,B757,B759,B760,B761,B763,B765,B767	14	A1AT1_MOUSE,VNN1_MOUSE,AMD_MOUSE,TFF2_MOUSE,PGBM_MOUSE,GNS_MOUSE,NPC2_MOUSE,PCP_MOUSE,NHRF3_MOUSE,ASAH1_MOUSE,GLB1L_MOUSE,NHLC3_MOUSE,GPC4_MOUSE,BGAL_MOUSE
723394	A751,A757,A758,A760,A761,A763,A765,A769,A770,B759,B760,B761	A753,A759,A767,B751,B753,B757,B758,B763,B765,B767,B769,B770	9	LUM_MOUSE,THRB_MOUSE,GPC5C_MOUSE,ACV1B_MOUSE,CAD11_MOUSE,FBLN3_MOUSE,UROK_MOUSE,LRC19_MOUSE,GLB1L_MOUSE
723395	A751,A757,A758,A760,A761,A763,A765,A769,A770,B759,B760,B763	A753,A759,A767,B751,B753,B757,B758,B761,B765,B767,B769,B770	21	QSOX1_MOUSE,WFDC2_MOUSE,LUM_MOUSE,ATOX1_MOUSE,THRB_MOUSE,TNR16_MOUSE,VNN1_MOUSE,AMD_MOUSE,GPC5C_MOUSE,KLK1_MOUSE,TFF2_MOUSE,HGFA_MOUSE,ACV1B_MOUSE,CAD11_MOUSE,S10A9_MOUSE,NPC2_MOUSE,ICOSL_MOUSE,TRFL_MOUSE,ESAM_MOUSE,APOD_MOUSE,SDC4_MOUSE
723396	A751,A757,A758,A760,A761,A763,A765,A769,A770,B759,B760,B765	A753,A759,A767,B751,B753,B757,B758,B761,B763,B767,B769,B770	3	LUM_MOUSE,THRB_MOUSE,VNN1_MOUSE
723397	A751,A757,A758,A760,A761,A763,A765,A769,A770,B759,B760,B767	A753,A759,A767,B751,B753,B757,B758,B761,B763,B765,B769,B770	4	PODXL_MOUSE,VNN1_MOUSE,ESAM_MOUSE,GLB1L_MOUSE
723398	A751,A757,A758,A760,A761,A763,A765,A769,A770,B759,B760,B769	A753,A759,A767,B751,B753,B757,B758,B761,B763,B765,B767,B770	10	LUM_MOUSE,THRB_MOUSE,A1AT1_MOUSE,VNN1_MOUSE,TFF2_MOUSE,HGFA_MOUSE,ACV1B_MOUSE,CAD11_MOUSE,NPC2_MOUSE,LRC19_MOUSE
723399	A751,A757,A758,A760,A761,A763,A765,A769,A770,B759,B760,B770	A753,A759,A767,B751,B753,B757,B758,B761,B763,B765,B767,B769	4	ITB1_MOUSE,VNN1_MOUSE,NPC2_MOUSE,LRC19_MOUSE
723400	A751,A757,A758,A760,A761,A763,A765,A769,A770,B759,B761,B763	A753,A759,A767,B751,B753,B757,B758,B760,B765,B767,B769,B770	34	COCA1_MOUSE,LUM_MOUSE,ATOX1_MOUSE,THRB_MOUSE,PODXL_MOUSE,OSTP_MOUSE,TNR16_MOUSE,IL1AP_MOUSE,VNN1_MOUSE,AMD_MOUSE,GPC5C_MOUSE,KLK1_MOUSE,TFF2_MOUSE,PCOC1_MOUSE,ACV1B_MOUSE,GNS_MOUSE,CAD11_MOUSE,FBLN3_MOUSE,NHRF3_MOUSE,TRFL_MOUSE,PTPRD_MOUSE,LDHB_MOUSE,UROK_MOUSE,APOD_MOUSE,ASAH1_MOUSE,RNT2A_MOUSE,GLB1L_MOUSE,MUG1_MOUSE,CBPQ_MOUSE,HEXB_MOUSE,NHLC3_MOUSE,IBP7_MOUSE,RETNA_MOUSE,TPP1_MOUSE
723401	A751,A757,A758,A760,A761,A763,A765,A769,A770,B759,B761,B765	A753,A759,A767,B751,B753,B757,B758,B760,B763,B767,B769,B770	16	LUM_MOUSE,THRB_MOUSE,OSTP_MOUSE,AMD_MOUSE,GPC5C_MOUSE,PCOC1_MOUSE,ACV1B_MOUSE,CAD11_MOUSE,NHRF3_MOUSE,ASAH1_MOUSE,RNT2A_MOUSE,GLB1L_MOUSE,HEXB_MOUSE,NHLC3_MOUSE,IBP7_MOUSE,BGAL_MOUSE
723402	A751,A757,A758,A760,A761,A763,A765,A769,A770,B759,B761,B767	A753,A759,A767,B751,B753,B757,B758,B760,B763,B765,B769,B770	19	LUM_MOUSE,PODXL_MOUSE,OSTP_MOUSE,GPC5C_MOUSE,PCOC1_MOUSE,ACV1B_MOUSE,CAD11_MOUSE,FBLN3_MOUSE,NHRF3_MOUSE,UROK_MOUSE,ASAH1_MOUSE,RNT2A_MOUSE,GLB1L_MOUSE,HEXB_MOUSE,GPC4_MOUSE,IBP7_MOUSE,RETNA_MOUSE,BGAL_MOUSE,SEM4B_MOUSE
723403	A751,A757,A758,A760,A761,A763,A765,A769,A770,B759,B761,B769	A753,A759,A767,B751,B753,B757,B758,B760,B763,B765,B767,B770	20	LUM_MOUSE,THRB_MOUSE,A1AT1_MOUSE,OSTP_MOUSE,AMD_MOUSE,GPC5C_MOUSE,PCOC1_MOUSE,ACV1B_MOUSE,CAD11_MOUSE,FBLN3_MOUSE,NHRF3_MOUSE,UROK_MOUSE,LRC19_MOUSE,ASAH1_MOUSE,RNT2A_MOUSE,GLB1L_MOUSE,HEXB_MOUSE,GPC4_MOUSE,RETNA_MOUSE,BGAL_MOUSE
723404	A751,A757,A758,A760,A761,A763,A765,A769,A770,B759,B761,B770	A753,A759,A767,B751,B753,B757,B758,B760,B763,B765,B767,B769	16	LUM_MOUSE,THRB_MOUSE,ITB1_MOUSE,OSTP_MOUSE,AMD_MOUSE,ACV1B_MOUSE,NHRF3_MOUSE,LDHB_MOUSE,UROK_MOUSE,LRC19_MOUSE,ASAH1_MOUSE,GLB1L_MOUSE,HEXB_MOUSE,NHLC3_MOUSE,GPC4_MOUSE,BGAL_MOUSE
723405	A751,A757,A758,A760,A761,A763,A765,A769,A770,B759,B763,B765	A753,A759,A767,B751,B753,B757,B758,B760,B761,B767,B769,B770	18	LUM_MOUSE,ATOX1_MOUSE,THRB_MOUSE,OSTP_MOUSE,IL1AP_MOUSE,VNN1_MOUSE,AMD_MOUSE,GPC5C_MOUSE,TFF2_MOUSE,ACV1B_MOUSE,GNS_MOUSE,CAD11_MOUSE,NPC2_MOUSE,NHRF3_MOUSE,LDHB_MOUSE,RNT2A_MOUSE,GLB1L_MOUSE,NHLC3_MOUSE
723406	A751,A757,A758,A760,A761,A763,A765,A769,A770,B759,B763,B767	A753,A759,A767,B751,B753,B757,B758,B760,B761,B765,B769,B770	26	LUM_MOUSE,PODXL_MOUSE,OSTP_MOUSE,TNR16_MOUSE,VNN1_MOUSE,GPC5C_MOUSE,PCOC1_MOUSE,TSP1_MOUSE,ACV1B_MOUSE,GNS_MOUSE,CAD11_MOUSE,S10A9_MOUSE,NPC2_MOUSE,ICOSL_MOUSE,NHRF3_MOUSE,TRFL_MOUSE,CHIL3_MOUSE,ESAM_MOUSE,APOD_MOUSE,ASAH1_MOUSE,RNT2A_MOUSE,GLB1L_MOUSE,HEXB_MOUSE,NHLC3_MOUSE,RETNA_MOUSE,TPP1_MOUSE
723407	A751,A757,A758,A760,A761,A763,A765,A769,A770,B759,B763,B769	A753,A759,A767,B751,B753,B757,B758,B760,B761,B765,B767,B770	28	QSOX1_MOUSE,LUM_MOUSE,THRB_MOUSE,A1AT1_MOUSE,OSTP_MOUSE,TNR16_MOUSE,VNN1_MOUSE,AMD_MOUSE,GPC5C_MOUSE,TFF2_MOUSE,HGFA_MOUSE,PCOC1_MOUSE,PGBM_MOUSE,TSP1_MOUSE,ACV1B_MOUSE,GNS_MOUSE,CAD11_MOUSE,FBLN3_MOUSE,NPC2_MOUSE,ICOSL_MOUSE,NHRF3_MOUSE,PTPRD_MOUSE,ASAH1_MOUSE,RNT2A_MOUSE,GLB1L_MOUSE,NHLC3_MOUSE,RETNA_MOUSE,VCAM1_MOUSE
723408	A751,A757,A758,A760,A761,A763,A765,A769,A770,B759,B763,B770	A753,A759,A767,B751,B753,B757,B758,B760,B761,B765,B767,B769	16	THRB_MOUSE,ITB1_MOUSE,OSTP_MOUSE,VNN1_MOUSE,AMD_MOUSE,TSP1_MOUSE,ACV1B_MOUSE,GNS_MOUSE,S10A9_MOUSE,NPC2_MOUSE,NHRF3_MOUSE,TRFL_MOUSE,LDHB_MOUSE,ASAH1_MOUSE,GLB1L_MOUSE,NHLC3_MOUSE
723409	A751,A757,A758,A760,A761,A763,A765,A769,A770,B759,B765,B767	A753,A759,A767,B751,B753,B757,B758,B760,B761,B763,B769,B770	7	LUM_MOUSE,PODXL_MOUSE,OSTP_MOUSE,VNN1_MOUSE,NHRF3_MOUSE,GLB1L_MOUSE,NHLC3_MOUSE
723410	A751,A757,A758,A760,A761,A763,A765,A769,A770,B759,B765,B769	A753,A759,A767,B751,B753,B757,B758,B760,B761,B763,B767,B770	11	LUM_MOUSE,A1AT1_MOUSE,OSTP_MOUSE,VNN1_MOUSE,ACV1B_MOUSE,CAD11_MOUSE,NPC2_MOUSE,NHRF3_MOUSE,RNT2A_MOUSE,GLB1L_MOUSE,NHLC3_MOUSE
723411	A751,A757,A758,A760,A761,A763,A765,A769,A770,B759,B765,B770	A753,A759,A767,B751,B753,B757,B758,B760,B761,B763,B767,B769	6	ITB1_MOUSE,VNN1_MOUSE,NPC2_MOUSE,NHRF3_MOUSE,GLB1L_MOUSE,NHLC3_MOUSE
723412	A751,A757,A758,A760,A761,A763,A765,A769,A770,B759,B767,B769	A753,A759,A767,B751,B753,B757,B758,B760,B761,B763,B765,B770	12	LUM_MOUSE,A1AT1_MOUSE,OSTP_MOUSE,ACV1B_MOUSE,GNS_MOUSE,CAD11_MOUSE,NHRF3_MOUSE,ASAH1_MOUSE,RNT2A_MOUSE,GLB1L_MOUSE,GPC4_MOUSE,RETNA_MOUSE
723413	A751,A757,A758,A760,A761,A763,A765,A769,A770,B759,B767,B770	A753,A759,A767,B751,B753,B757,B758,B760,B761,B763,B765,B769	10	OSTP_MOUSE,VNN1_MOUSE,GNS_MOUSE,NHRF3_MOUSE,LRC19_MOUSE,ASAH1_MOUSE,GLB1L_MOUSE,HEXB_MOUSE,NHLC3_MOUSE,GPC4_MOUSE
723414	A751,A757,A758,A760,A761,A763,A765,A769,A770,B759,B769,B770	A753,A759,A767,B751,B753,B757,B758,B760,B761,B763,B765,B767	13	A1AT1_MOUSE,ITB1_MOUSE,OSTP_MOUSE,VNN1_MOUSE,ACV1B_MOUSE,GNS_MOUSE,NPC2_MOUSE,NHRF3_MOUSE,LRC19_MOUSE,ASAH1_MOUSE,GLB1L_MOUSE,NHLC3_MOUSE,GPC4_MOUSE
723415	A751,A757,A758,A760,A761,A763,A765,A769,A770,B760,B761,B763	A753,A759,A767,B751,B753,B757,B758,B759,B765,B767,B769,B770	44	FETUA_MOUSE,QSOX1_MOUSE,COMP_MOUSE,COCA1_MOUSE,FINC_MOUSE,CFAI_MOUSE,WFDC2_MOUSE,LUM_MOUSE,ATOX1_MOUSE,TCO2_MOUSE,THRB_MOUSE,CD59A_MOUSE,GLCM1_MOUSE,PODXL_MOUSE,ITB1_MOUSE,TNR16_MOUSE,IL1AP_MOUSE,VNN1_MOUSE,AMD_MOUSE,TNR1A_MOUSE,GPC5C_MOUSE,KLK1_MOUSE,TFF2_MOUSE,YIPF3_MOUSE,PGBM_MOUSE,TENA_MOUSE,ACV1B_MOUSE,CAD11_MOUSE,APOH_MOUSE,FBLN3_MOUSE,CFAB_MOUSE,CLC2D_MOUSE,GGH_MOUSE,NHRF3_MOUSE,TRFL_MOUSE,ESAM_MOUSE,PTPRD_MOUSE,UROK_MOUSE,SDC4_MOUSE,ASAH1_MOUSE,GLB1L_MOUSE,SPA3K_MOUSE,RETNA_MOUSE,MA2A1_MOUSE
723416	A751,A757,A758,A760,A761,A763,A765,A769,A770,B760,B761,B765	A753,A759,A767,B751,B753,B757,B758,B759,B763,B767,B769,B770	15	COMP_MOUSE,COCA1_MOUSE,LUM_MOUSE,ATOX1_MOUSE,THRB_MOUSE,ITB1_MOUSE,VNN1_MOUSE,AMD_MOUSE,TFF2_MOUSE,ACV1B_MOUSE,CAD11_MOUSE,NHRF3_MOUSE,ASAH1_MOUSE,GLB1L_MOUSE,MA2A1_MOUSE
723417	A751,A757,A758,A760,A761,A763,A765,A769,A770,B760,B761,B767	A753,A759,A767,B751,B753,B757,B758,B759,B763,B765,B769,B770	19	COMP_MOUSE,COCA1_MOUSE,FINC_MOUSE,CFAI_MOUSE,LUM_MOUSE,A1AT1_MOUSE,PODXL_MOUSE,VNN1_MOUSE,TFF2_MOUSE,PGBM_MOUSE,ACV1B_MOUSE,CAD11_MOUSE,APOH_MOUSE,FBLN3_MOUSE,UROK_MOUSE,ASAH1_MOUSE,GLB1L_MOUSE,RETNA_MOUSE,MA2A1_MOUSE
723418	A751,A757,A758,A760,A761,A763,A765,A769,A770,B760,B761,B769	A753,A759,A767,B751,B753,B757,B758,B759,B763,B765,B767,B770	21	QSOX1_MOUSE,COCA1_MOUSE,FINC_MOUSE,CFAI_MOUSE,LUM_MOUSE,THRB_MOUSE,A1AT1_MOUSE,VNN1_MOUSE,AMD_MOUSE,TFF2_MOUSE,PGBM_MOUSE,ACV1B_MOUSE,CAD11_MOUSE,APOH_MOUSE,FBLN3_MOUSE,GGH_MOUSE,NHRF3_MOUSE,UROK_MOUSE,ASAH1_MOUSE,GLB1L_MOUSE,RETNA_MOUSE
723419	A751,A757,A758,A760,A761,A763,A765,A769,A770,B760,B761,B770	A753,A759,A767,B751,B753,B757,B758,B759,B763,B765,B767,B769	12	QSOX1_MOUSE,ITB1_MOUSE,VNN1_MOUSE,AMD_MOUSE,TFF2_MOUSE,PGBM_MOUSE,ACV1B_MOUSE,NHRF3_MOUSE,UROK_MOUSE,LRC19_MOUSE,ASAH1_MOUSE,GLB1L_MOUSE
723420	A751,A757,A758,A760,A761,A763,A765,A769,A770,B760,B763,B765	A753,A759,A767,B751,B753,B757,B758,B759,B761,B767,B769,B770	22	FETUA_MOUSE,COMP_MOUSE,COCA1_MOUSE,FINC_MOUSE,LUM_MOUSE,ATOX1_MOUSE,THRB_MOUSE,SODC_MOUSE,ENOPH_MOUSE,FXYD5_MOUSE,SCUB2_MOUSE,IL1AP_MOUSE,VNN1_MOUSE,AMD_MOUSE,TNR1A_MOUSE,TFF2_MOUSE,ACV1B_MOUSE,CAD11_MOUSE,CFAB_MOUSE,NPC2_MOUSE,NHRF3_MOUSE,GLB1L_MOUSE
723421	A751,A757,A758,A760,A761,A763,A765,A769,A770,B760,B763,B767	A753,A759,A767,B751,B753,B757,B758,B759,B761,B765,B769,B770	31	QSOX1_MOUSE,COMP_MOUSE,COCA1_MOUSE,FINC_MOUSE,CFAI_MOUSE,WFDC2_MOUSE,TCO2_MOUSE,A1AT1_MOUSE,CD59A_MOUSE,PODXL_MOUSE,TNR16_MOUSE,SCUB2_MOUSE,IL1AP_MOUSE,VNN1_MOUSE,TFF2_MOUSE,PGBM_MOUSE,ACV1B_MOUSE,CAD11_MOUSE,APOH_MOUSE,CLC2D_MOUSE,GGH_MOUSE,NPC2_MOUSE,ICOSL_MOUSE,NHRF3_MOUSE,ESAM_MOUSE,B2MG_MOUSE,UROK_MOUSE,SDC4_MOUSE,ASAH1_MOUSE,GLB1L_MOUSE,RETNA_MOUSE
723422	A751,A757,A758,A760,A761,A763,A765,A769,A770,B760,B763,B769	A753,A759,A767,B751,B753,B757,B758,B759,B761,B765,B767,B770	36	FETUA_MOUSE,QSOX1_MOUSE,COCA1_MOUSE,FINC_MOUSE,CFAI_MOUSE,WFDC2_MOUSE,LUM_MOUSE,ATOX1_MOUSE,THRB_MOUSE,A1AT1_MOUSE,SODC_MOUSE,TNR16_MOUSE,FXYD5_MOUSE,VNN1_MOUSE,AMD_MOUSE,TNR1A_MOUSE,KLK1_MOUSE,TFF2_MOUSE,HGFA_MOUSE,PGBM_MOUSE,ACV1B_MOUSE,CAD11_MOUSE,APOH_MOUSE,CFAB_MOUSE,CLC2D_MOUSE,GGH_MOUSE,NPC2_MOUSE,PCP_MOUSE,NHRF3_MOUSE,ESAM_MOUSE,PTPRD_MOUSE,SDC4_MOUSE,ASAH1_MOUSE,GLB1L_MOUSE,RETNA_MOUSE,LYAG_MOUSE
723423	A751,A757,A758,A760,A761,A763,A765,A769,A770,B760,B763,B770	A753,A759,A767,B751,B753,B757,B758,B759,B761,B765,B767,B769	24	FETUA_MOUSE,QSOX1_MOUSE,COMP_MOUSE,ATOX1_MOUSE,TCO2_MOUSE,THRB_MOUSE,PHP14_MOUSE,LEG1H_MOUSE,ITB1_MOUSE,SODC_MOUSE,SCUB2_MOUSE,IL1AP_MOUSE,VNN1_MOUSE,AMD_MOUSE,TFF2_MOUSE,PGBM_MOUSE,ACV1B_MOUSE,S10A9_MOUSE,CFAB_MOUSE,NPC2_MOUSE,NHRF3_MOUSE,TRFL_MOUSE,ASAH1_MOUSE,GLB1L_MOUSE
723424	A751,A757,A758,A760,A761,A763,A765,A769,A770,B760,B765,B767	A753,A759,A767,B751,B753,B757,B758,B759,B761,B763,B769,B770	4	A1AT1_MOUSE,VNN1_MOUSE,NHRF3_MOUSE,GLB1L_MOUSE
723425	A751,A757,A758,A760,A761,A763,A765,A769,A770,B760,B765,B769	A753,A759,A767,B751,B753,B757,B758,B759,B761,B763,B767,B770	10	FINC_MOUSE,LUM_MOUSE,A1AT1_MOUSE,VNN1_MOUSE,TFF2_MOUSE,ACV1B_MOUSE,CAD11_MOUSE,NPC2_MOUSE,NHRF3_MOUSE,GLB1L_MOUSE
723426	A751,A757,A758,A760,A761,A763,A765,A769,A770,B760,B765,B770	A753,A759,A767,B751,B753,B757,B758,B759,B761,B763,B767,B769	5	ITB1_MOUSE,VNN1_MOUSE,NPC2_MOUSE,NHRF3_MOUSE,GLB1L_MOUSE
723427	A751,A757,A758,A760,A761,A763,A765,A769,A770,B760,B767,B769	A753,A759,A767,B751,B753,B757,B758,B759,B761,B763,B765,B770	14	QSOX1_MOUSE,FINC_MOUSE,CFAI_MOUSE,A1AT1_MOUSE,VNN1_MOUSE,TFF2_MOUSE,PGBM_MOUSE,ACV1B_MOUSE,CAD11_MOUSE,GGH_MOUSE,NHRF3_MOUSE,ASAH1_MOUSE,GLB1L_MOUSE,RETNA_MOUSE
723428	A751,A757,A758,A760,A761,A763,A765,A769,A770,B760,B767,B770	A753,A759,A767,B751,B753,B757,B758,B759,B761,B763,B765,B769	8	QSOX1_MOUSE,TCO2_MOUSE,A1AT1_MOUSE,VNN1_MOUSE,NPC2_MOUSE,NHRF3_MOUSE,ASAH1_MOUSE,GLB1L_MOUSE
723429	A751,A757,A758,A760,A761,A763,A765,A769,A770,B760,B769,B770	A753,A759,A767,B751,B753,B757,B758,B759,B761,B763,B765,B767	13	QSOX1_MOUSE,A1AT1_MOUSE,ITB1_MOUSE,VNN1_MOUSE,TFF2_MOUSE,PGBM_MOUSE,ACV1B_MOUSE,GGH_MOUSE,NPC2_MOUSE,NHRF3_MOUSE,LRC19_MOUSE,ASAH1_MOUSE,GLB1L_MOUSE
723430	A751,A757,A758,A760,A761,A763,A765,A769,A770,B761,B763,B765	A753,A759,A767,B751,B753,B757,B758,B759,B760,B767,B769,B770	52	FETUA_MOUSE,COMP_MOUSE,COCA1_MOUSE,FINC_MOUSE,CFAI_MOUSE,LUM_MOUSE,ATOX1_MOUSE,THRB_MOUSE,PODXL_MOUSE,ITB1_MOUSE,OSTP_MOUSE,TNR16_MOUSE,SCUB2_MOUSE,IL1AP_MOUSE,VNN1_MOUSE,AMD_MOUSE,TNR1A_MOUSE,GPC5C_MOUSE,MUP1_MOUSE,TFF2_MOUSE,PCOC1_MOUSE,PGBM_MOUSE,TENA_MOUSE,ACV1B_MOUSE,CAD11_MOUSE,MUP2_MOUSE,MUP17_MOUSE,PLBL2_MOUSE,FBLN3_MOUSE,CFAB_MOUSE,MUP18_MOUSE,PCP_MOUSE,NHRF3_MOUSE,AGRF5_MOUSE,PTPRD_MOUSE,LDHB_MOUSE,UROK_MOUSE,MANBA_MOUSE,ASAH1_MOUSE,RNT2A_MOUSE,GLB1L_MOUSE,HEXB_MOUSE,NHLC3_MOUSE,IBP7_MOUSE,RETNA_MOUSE,BGAL_MOUSE,EPDR1_MOUSE,SEM4B_MOUSE,DPP2_MOUSE,MA2A1_MOUSE,MA2B1_MOUSE,TPP1_MOUSE
723431	A751,A757,A758,A760,A761,A763,A765,A769,A770,B761,B763,B767	A753,A759,A767,B751,B753,B757,B758,B759,B760,B765,B769,B770	56	FETUA_MOUSE,QSOX1_MOUSE,COMP_MOUSE,COCA1_MOUSE,FINC_MOUSE,CFAI_MOUSE,LUM_MOUSE,TCO2_MOUSE,A1AT1_MOUSE,CD59A_MOUSE,PODXL_MOUSE,OSTP_MOUSE,TNR16_MOUSE,SCUB2_MOUSE,IL1AP_MOUSE,VNN1_MOUSE,AMD_MOUSE,GPC5C_MOUSE,MUP1_MOUSE,TFF2_MOUSE,YIPF3_MOUSE,PCOC1_MOUSE,PGBM_MOUSE,TENA_MOUSE,ACV1B_MOUSE,GNS_MOUSE,CAD11_MOUSE,MUP17_MOUSE,APOH_MOUSE,FBLN3_MOUSE,CFAB_MOUSE,GGH_MOUSE,NHRF3_MOUSE,TRFL_MOUSE,ESAM_MOUSE,PTPRD_MOUSE,LDHB_MOUSE,UROK_MOUSE,MANBA_MOUSE,ASAH1_MOUSE,RNT2A_MOUSE,GLB1L_MOUSE,MUG1_MOUSE,CBPQ_MOUSE,HEXB_MOUSE,NHLC3_MOUSE,CATZ_MOUSE,IBP7_MOUSE,RETNA_MOUSE,BGAL_MOUSE,EPDR1_MOUSE,SEM4B_MOUSE,DPP2_MOUSE,MA2A1_MOUSE,MA2B1_MOUSE,TPP1_MOUSE
723432	A751,A757,A758,A760,A761,A763,A765,A769,A770,B761,B763,B769	A753,A759,A767,B751,B753,B757,B758,B759,B760,B765,B767,B770	57	FETUA_MOUSE,QSOX1_MOUSE,COMP_MOUSE,COCA1_MOUSE,FINC_MOUSE,CFAI_MOUSE,LUM_MOUSE,ATOX1_MOUSE,THRB_MOUSE,A1AT1_MOUSE,ITB1_MOUSE,OSTP_MOUSE,TNR16_MOUSE,IL1AP_MOUSE,VNN1_MOUSE,AMD_MOUSE,TNR1A_MOUSE,GPC5C_MOUSE,KLK1_MOUSE,MUP1_MOUSE,ISK1_MOUSE,TXD17_MOUSE,TFF2_MOUSE,PCOC1_MOUSE,PGBM_MOUSE,TENA_MOUSE,ACV1B_MOUSE,GNS_MOUSE,CAD11_MOUSE,MUP17_MOUSE,APOH_MOUSE,FBLN3_MOUSE,CFAB_MOUSE,CLC2D_MOUSE,GGH_MOUSE,NPC2_MOUSE,SAP_MOUSE,PCP_MOUSE,NHRF3_MOUSE,PTPRD_MOUSE,LDHB_MOUSE,UROK_MOUSE,MANBA_MOUSE,ASAH1_MOUSE,RNT2A_MOUSE,GLB1L_MOUSE,HEXB_MOUSE,NHLC3_MOUSE,RETNA_MOUSE,BGAL_MOUSE,EPDR1_MOUSE,SEM4B_MOUSE,DPP2_MOUSE,MA2B1_MOUSE,LYAG_MOUSE,TPP1_MOUSE,PPT1_MOUSE
723433	A751,A757,A758,A760,A761,A763,A765,A769,A770,B761,B763,B770	A753,A759,A767,B751,B753,B757,B758,B759,B760,B765,B767,B769	52	FETUA_MOUSE,QSOX1_MOUSE,COMP_MOUSE,COCA1_MOUSE,FINC_MOUSE,CFAI_MOUSE,LUM_MOUSE,ATOX1_MOUSE,TCO2_MOUSE,THRB_MOUSE,CD59A_MOUSE,ITB1_MOUSE,OSTP_MOUSE,SCUB2_MOUSE,IL1AP_MOUSE,VNN1_MOUSE,AMD_MOUSE,MUP1_MOUSE,TFF2_MOUSE,PGBM_MOUSE,TENA_MOUSE,ACV1B_MOUSE,GNS_MOUSE,CAD11_MOUSE,MUP2_MOUSE,S10A9_MOUSE,MUP17_MOUSE,APOH_MOUSE,FBLN3_MOUSE,CFAB_MOUSE,GGH_MOUSE,NPC2_MOUSE,MUP18_MOUSE,SAP_MOUSE,NHRF3_MOUSE,TRFL_MOUSE,PTPRD_MOUSE,LDHB_MOUSE,UROK_MOUSE,MANBA_MOUSE,ASAH1_MOUSE,RNT2A_MOUSE,GLB1L_MOUSE,CBPQ_MOUSE,HEXB_MOUSE,NHLC3_MOUSE,BGAL_MOUSE,EPDR1_MOUSE,DPP2_MOUSE,MA2B1_MOUSE,LYAG_MOUSE,TPP1_MOUSE
723434	A751,A757,A758,A760,A761,A763,A765,A769,A770,B761,B765,B767	A753,A759,A767,B751,B753,B757,B758,B759,B760,B763,B769,B770	29	COMP_MOUSE,COCA1_MOUSE,LUM_MOUSE,A1AT1_MOUSE,PODXL_MOUSE,OSTP_MOUSE,IL1AP_MOUSE,VNN1_MOUSE,MUP1_MOUSE,PCOC1_MOUSE,ACV1B_MOUSE,CAD11_MOUSE,MUP17_MOUSE,NHRF3_MOUSE,LDHB_MOUSE,ASAH1_MOUSE,RNT2A_MOUSE,GLB1L_MOUSE,HEXB_MOUSE,NHLC3_MOUSE,IBP7_MOUSE,RETNA_MOUSE,BGAL_MOUSE,EPDR1_MOUSE,SEM4B_MOUSE,DPP2_MOUSE,VDAC1_MOUSE,MA2A1_MOUSE,MA2B1_MOUSE
723435	A751,A757,A758,A760,A761,A763,A765,A769,A770,B761,B765,B769	A753,A759,A767,B751,B753,B757,B758,B759,B760,B763,B767,B770	30	COMP_MOUSE,COCA1_MOUSE,FINC_MOUSE,CFAI_MOUSE,LUM_MOUSE,A1AT1_MOUSE,ITB1_MOUSE,OSTP_MOUSE,VNN1_MOUSE,AMD_MOUSE,MUP1_MOUSE,TFF2_MOUSE,PCOC1_MOUSE,PGBM_MOUSE,ACV1B_MOUSE,CAD11_MOUSE,MUP17_MOUSE,FBLN3_MOUSE,PCP_MOUSE,NHRF3_MOUSE,PTPRD_MOUSE,ASAH1_MOUSE,RNT2A_MOUSE,GLB1L_MOUSE,HEXB_MOUSE,NHLC3_MOUSE,RETNA_MOUSE,BGAL_MOUSE,VDAC1_MOUSE,MA2B1_MOUSE
723436	A751,A757,A758,A760,A761,A763,A765,A769,A770,B761,B765,B770	A753,A759,A767,B751,B753,B757,B758,B759,B760,B763,B767,B769	21	COMP_MOUSE,COCA1_MOUSE,LUM_MOUSE,ITB1_MOUSE,IL1AP_MOUSE,VNN1_MOUSE,AMD_MOUSE,MUP1_MOUSE,ACV1B_MOUSE,MUP2_MOUSE,MUP17_MOUSE,NHRF3_MOUSE,LDHB_MOUSE,ASAH1_MOUSE,RNT2A_MOUSE,GLB1L_MOUSE,HEXB_MOUSE,NHLC3_MOUSE,BGAL_MOUSE,DPP2_MOUSE,MA2B1_MOUSE
723437	A751,A757,A758,A760,A761,A763,A765,A769,A770,B761,B767,B769	A753,A759,A767,B751,B753,B757,B758,B759,B760,B763,B765,B770	33	COCA1_MOUSE,FINC_MOUSE,CFAI_MOUSE,LUM_MOUSE,A1AT1_MOUSE,OSTP_MOUSE,VNN1_MOUSE,MUP1_MOUSE,TFF2_MOUSE,PCOC1_MOUSE,PGBM_MOUSE,ACV1B_MOUSE,CAD11_MOUSE,MUP17_MOUSE,APOH_MOUSE,FBLN3_MOUSE,GGH_MOUSE,PCP_MOUSE,NHRF3_MOUSE,PTPRD_MOUSE,UROK_MOUSE,ASAH1_MOUSE,CAH1_MOUSE,RNT2A_MOUSE,GLB1L_MOUSE,HEXB_MOUSE,NHLC3_MOUSE,RETNA_MOUSE,BGAL_MOUSE,EPDR1_MOUSE,SEM4B_MOUSE,MA2B1_MOUSE,PPT1_MOUSE
723438	A751,A757,A758,A760,A761,A763,A765,A769,A770,B761,B767,B770	A753,A759,A767,B751,B753,B757,B758,B759,B760,B763,B765,B769	24	COCA1_MOUSE,TCO2_MOUSE,A1AT1_MOUSE,ITB1_MOUSE,IL1AP_MOUSE,VNN1_MOUSE,MUP1_MOUSE,PGBM_MOUSE,ACV1B_MOUSE,MUP2_MOUSE,MUP17_MOUSE,NHRF3_MOUSE,LDHB_MOUSE,UROK_MOUSE,MANBA_MOUSE,ASAH1_MOUSE,GLB1L_MOUSE,HEXB_MOUSE,NHLC3_MOUSE,GPC4_MOUSE,BGAL_MOUSE,EPDR1_MOUSE,DPP2_MOUSE,MA2B1_MOUSE
723439	A751,A757,A758,A760,A761,A763,A765,A769,A770,B761,B769,B770	A753,A759,A767,B751,B753,B757,B758,B759,B760,B763,B765,B767	30	COCA1_MOUSE,FINC_MOUSE,CFAI_MOUSE,LUM_MOUSE,A1AT1_MOUSE,ITB1_MOUSE,OSTP_MOUSE,VNN1_MOUSE,AMD_MOUSE,MUP1_MOUSE,TFF2_MOUSE,PGBM_MOUSE,ACV1B_MOUSE,CAD11_MOUSE,MUP2_MOUSE,MUP17_MOUSE,GGH_MOUSE,PCP_MOUSE,NHRF3_MOUSE,UROK_MOUSE,LRC19_MOUSE,ASAH1_MOUSE,RNT2A_MOUSE,GLB1L_MOUSE,HEXB_MOUSE,NHLC3_MOUSE,GPC4_MOUSE,BGAL_MOUSE,DPP2_MOUSE,MA2B1_MOUSE
723440	A751,A757,A758,A760,A761,A763,A765,A769,A770,B763,B765,B767	A753,A759,A767,B751,B753,B757,B758,B759,B760,B761,B769,B770	39	COMP_MOUSE,COCA1_MOUSE,FINC_MOUSE,LUM_MOUSE,TCO2_MOUSE,A1AT1_MOUSE,CD59A_MOUSE,PODXL_MOUSE,SCUB2_MOUSE,IL1AP_MOUSE,VNN1_MOUSE,AMD_MOUSE,MUP1_MOUSE,TFF2_MOUSE,PCOC1_MOUSE,ACV1B_MOUSE,GNS_MOUSE,CAD11_MOUSE,MUP2_MOUSE,MUP17_MOUSE,PLBL2_MOUSE,CFAB_MOUSE,NPC2_MOUSE,MUP18_MOUSE,NHRF3_MOUSE,ESAM_MOUSE,PTPRD_MOUSE,LDHB_MOUSE,ASAH1_MOUSE,RNT2A_MOUSE,GLB1L_MOUSE,NHLC3_MOUSE,RETNA_MOUSE,EPDR1_MOUSE,DPP2_MOUSE,MA2A1_MOUSE,MA2B1_MOUSE,CATH_MOUSE,TPP1_MOUSE
723441	A751,A757,A758,A760,A761,A763,A765,A769,A770,B763,B765,B769	A753,A759,A767,B751,B753,B757,B758,B759,B760,B761,B767,B770	42	FETUA_MOUSE,COMP_MOUSE,COCA1_MOUSE,FINC_MOUSE,CFAI_MOUSE,LUM_MOUSE,THRB_MOUSE,A1AT1_MOUSE,ITB1_MOUSE,SCUB2_MOUSE,IL1AP_MOUSE,VNN1_MOUSE,AMD_MOUSE,TNR1A_MOUSE,MUP1_MOUSE,TFF2_MOUSE,PCOC1_MOUSE,PGBM_MOUSE,TENA_MOUSE,ACV1B_MOUSE,GNS_MOUSE,CAD11_MOUSE,MUP2_MOUSE,MUP17_MOUSE,PLBL2_MOUSE,CFAB_MOUSE,NPC2_MOUSE,MUP18_MOUSE,PCP_MOUSE,NHRF3_MOUSE,PTPRD_MOUSE,ASAH1_MOUSE,RNT2A_MOUSE,GLB1L_MOUSE,NHLC3_MOUSE,RETNA_MOUSE,BGAL_MOUSE,DPP2_MOUSE,MA2B1_MOUSE,LYAG_MOUSE,PPGB_MOUSE,PPT1_MOUSE
723442	A751,A757,A758,A760,A761,A763,A765,A769,A770,B763,B765,B770	A753,A759,A767,B751,B753,B757,B758,B759,B760,B761,B767,B769	29	FETUA_MOUSE,COMP_MOUSE,ATOX1_MOUSE,TCO2_MOUSE,ITB1_MOUSE,SCUB2_MOUSE,IL1AP_MOUSE,VNN1_MOUSE,AMD_MOUSE,MUP1_MOUSE,TFF2_MOUSE,ACV1B_MOUSE,GNS_MOUSE,MUP2_MOUSE,S10A9_MOUSE,MUP17_MOUSE,PLBL2_MOUSE,CFAB_MOUSE,NPC2_MOUSE,MUP18_MOUSE,NHRF3_MOUSE,LDHB_MOUSE,ASAH1_MOUSE,GLB1L_MOUSE,NHLC3_MOUSE,DPP2_MOUSE,SLC31_MOUSE,MA2B1_MOUSE,TPP1_MOUSE
723443	A751,A757,A758,A760,A761,A763,A765,A769,A770,B763,B767,B769	A753,A759,A767,B751,B753,B757,B758,B759,B760,B761,B765,B770	49	QSOX1_MOUSE,COCA1_MOUSE,FINC_MOUSE,CFAI_MOUSE,LUM_MOUSE,TCO2_MOUSE,A1AT1_MOUSE,CD59A_MOUSE,PODXL_MOUSE,OBP2A_MOUSE,TNR16_MOUSE,SCUB2_MOUSE,VNN1_MOUSE,AMD_MOUSE,MUP1_MOUSE,TFF2_MOUSE,PCOC1_MOUSE,PGBM_MOUSE,TENA_MOUSE,TSP1_MOUSE,ACV1B_MOUSE,GNS_MOUSE,CAD11_MOUSE,MUP2_MOUSE,MUP17_MOUSE,APOH_MOUSE,CFAB_MOUSE,CLC2D_MOUSE,GGH_MOUSE,NPC2_MOUSE,MUP18_MOUSE,LY86_MOUSE,ICOSL_MOUSE,PCP_MOUSE,NHRF3_MOUSE,ESAM_MOUSE,PTPRD_MOUSE,ASAH1_MOUSE,RNT2A_MOUSE,GLB1L_MOUSE,NHLC3_MOUSE,RETNA_MOUSE,EPDR1_MOUSE,DPP2_MOUSE,MA2B1_MOUSE,LYAG_MOUSE,TPP1_MOUSE,PPGB_MOUSE,PPT1_MOUSE
723444	A751,A757,A758,A760,A761,A763,A765,A769,A770,B763,B767,B770	A753,A759,A767,B751,B753,B757,B758,B759,B760,B761,B765,B769	39	FETUA_MOUSE,QSOX1_MOUSE,COMP_MOUSE,COCA1_MOUSE,FINC_MOUSE,TCO2_MOUSE,A1AT1_MOUSE,CD59A_MOUSE,ITB1_MOUSE,SCUB2_MOUSE,IL1AP_MOUSE,VNN1_MOUSE,AMD_MOUSE,MUP1_MOUSE,PGBM_MOUSE,ACV1B_MOUSE,GNS_MOUSE,MUP2_MOUSE,S10A9_MOUSE,MUP17_MOUSE,PLBL2_MOUSE,GGH_MOUSE,NPC2_MOUSE,MUP18_MOUSE,LY86_MOUSE,NHRF3_MOUSE,ESAM_MOUSE,PTPRD_MOUSE,LDHB_MOUSE,ASAH1_MOUSE,GLB1L_MOUSE,HEXB_MOUSE,NHLC3_MOUSE,EPDR1_MOUSE,DPP2_MOUSE,MA2B1_MOUSE,CATH_MOUSE,LYAG_MOUSE,TPP1_MOUSE
723445	A751,A757,A758,A760,A761,A763,A765,A769,A770,B763,B769,B770	A753,A759,A767,B751,B753,B757,B758,B759,B760,B761,B765,B767	42	FETUA_MOUSE,QSOX1_MOUSE,COCA1_MOUSE,FINC_MOUSE,CFAI_MOUSE,TCO2_MOUSE,A1AT1_MOUSE,ITB1_MOUSE,SCUB2_MOUSE,VNN1_MOUSE,AMD_MOUSE,MUP1_MOUSE,TFF2_MOUSE,PGBM_MOUSE,TENA_MOUSE,TSP1_MOUSE,ACV1B_MOUSE,GNS_MOUSE,CAD11_MOUSE,MUP2_MOUSE,S10A9_MOUSE,MUP17_MOUSE,SIAE_MOUSE,CFAB_MOUSE,GGH_MOUSE,NPC2_MOUSE,MUP18_MOUSE,PCP_MOUSE,NHRF3_MOUSE,PTPRD_MOUSE,LDHB_MOUSE,ASAH1_MOUSE,RNT2A_MOUSE,GLB1L_MOUSE,NHLC3_MOUSE,RETNA_MOUSE,BGAL_MOUSE,DPP2_MOUSE,MA2B1_MOUSE,LYAG_MOUSE,TPP1_MOUSE,PPGB_MOUSE
723446	A751,A757,A758,A760,A761,A763,A765,A769,A770,B765,B767,B769	A753,A759,A767,B751,B753,B757,B758,B759,B760,B761,B763,B770	22	COCA1_MOUSE,FINC_MOUSE,LUM_MOUSE,A1AT1_MOUSE,VNN1_MOUSE,MUP1_MOUSE,ACV1B_MOUSE,CAD11_MOUSE,MUP2_MOUSE,MUP17_MOUSE,MUP18_MOUSE,PCP_MOUSE,NHRF3_MOUSE,ASAH1_MOUSE,RNT2A_MOUSE,GLB1L_MOUSE,NHLC3_MOUSE,RETNA_MOUSE,BGAL_MOUSE,VDAC1_MOUSE,MA2B1_MOUSE,PPT1_MOUSE
723447	A751,A757,A758,A760,A761,A763,A765,A769,A770,B765,B767,B770	A753,A759,A767,B751,B753,B757,B758,B759,B760,B761,B763,B769	17	A1AT1_MOUSE,SCUB2_MOUSE,IL1AP_MOUSE,VNN1_MOUSE,MUP1_MOUSE,MUP2_MOUSE,MUP17_MOUSE,MUP18_MOUSE,NHRF3_MOUSE,LDHB_MOUSE,ASAH1_MOUSE,GLB1L_MOUSE,NHLC3_MOUSE,BGAL_MOUSE,DPP2_MOUSE,MA2B1_MOUSE,CATH_MOUSE
723448	A751,A757,A758,A760,A761,A763,A765,A769,A770,B765,B769,B770	A753,A759,A767,B751,B753,B757,B758,B759,B760,B761,B763,B767	20	A1AT1_MOUSE,ITB1_MOUSE,SCUB2_MOUSE,VNN1_MOUSE,AMD_MOUSE,MUP1_MOUSE,ACV1B_MOUSE,MUP2_MOUSE,MUP17_MOUSE,NPC2_MOUSE,MUP18_MOUSE,S2B20_MOUSE,PCP_MOUSE,NHRF3_MOUSE,ASAH1_MOUSE,RNT2A_MOUSE,GLB1L_MOUSE,NHLC3_MOUSE,BGAL_MOUSE,MA2B1_MOUSE
723449	A751,A757,A758,A760,A761,A763,A765,A769,A770,B767,B769,B770	A753,A759,A767,B751,B753,B757,B758,B759,B760,B761,B763,B765	21	A1AT1_MOUSE,SCUB2_MOUSE,VNN1_MOUSE,MUP1_MOUSE,PGBM_MOUSE,ACV1B_MOUSE,GNS_MOUSE,MUP2_MOUSE,MUP17_MOUSE,GGH_MOUSE,NPC2_MOUSE,MUP18_MOUSE,PCP_MOUSE,NHRF3_MOUSE,ASAH1_MOUSE,GLB1L_MOUSE,NHLC3_MOUSE,GPC4_MOUSE,BGAL_MOUSE,MA2B1_MOUSE,LYAG_MOUSE
723450	A751,A757,A758,A760,A761,A763,A765,A769,B751,B753,B757,B758	A753,A759,A767,A770,B759,B760,B761,B763,B765,B767,B769,B770	2	TFF3_MOUSE,GPC5C_MOUSE
723451	A751,A757,A758,A760,A761,A763,A765,A769,B751,B753,B757,B759	A753,A759,A767,A770,B758,B760,B761,B763,B765,B767,B769,B770	0
723452	A751,A757,A758,A760,A761,A763,A765,A769,B751,B753,B757,B760	A753,A759,A767,A770,B758,B759,B761,B763,B765,B767,B769,B770	6	QSOX1_MOUSE,WFDC2_MOUSE,GLCM1_MOUSE,TFF3_MOUSE,MUP5_MOUSE,MUP20_MOUSE
723453	A751,A757,A758,A760,A761,A763,A765,A769,B751,B753,B757,B761	A753,A759,A767,A770,B758,B759,B760,B763,B765,B767,B769,B770	2	GPC5C_MOUSE,UROK_MOUSE
723454	A751,A757,A758,A760,A761,A763,A765,A769,B751,B753,B757,B763	A753,A759,A767,A770,B758,B759,B760,B761,B765,B767,B769,B770	9	QSOX1_MOUSE,WFDC2_MOUSE,GLCM1_MOUSE,MYLK_MOUSE,ASGR1_MOUSE,TNR16_MOUSE,TFF3_MOUSE,FXYD5_MOUSE,GPC5C_MOUSE
723455	A751,A757,A758,A760,A761,A763,A765,A769,B751,B753,B757,B765	A753,A759,A767,A770,B758,B759,B760,B761,B763,B767,B769,B770	0
723456	A751,A757,A758,A760,A761,A763,A765,A769,B751,B753,B757,B767	A753,A759,A767,A770,B758,B759,B760,B761,B763,B765,B769,B770	1	MYLK_MOUSE
723457	A751,A757,A758,A760,A761,A763,A765,A769,B751,B753,B757,B769	A753,A759,A767,A770,B758,B759,B760,B761,B763,B765,B767,B770	0
723458	A751,A757,A758,A760,A761,A763,A765,A769,B751,B753,B757,B770	A753,A759,A767,A770,B758,B759,B760,B761,B763,B765,B767,B769	0
723459	A751,A757,A758,A760,A761,A763,A765,A769,B751,B753,B758,B759	A753,A759,A767,A770,B757,B760,B761,B763,B765,B767,B769,B770	1	MXRA8_MOUSE
723460	A751,A757,A758,A760,A761,A763,A765,A769,B751,B753,B758,B760	A753,A759,A767,A770,B757,B759,B761,B763,B765,B767,B769,B770	3	WFDC2_MOUSE,OBP1B_MOUSE,CFAH_MOUSE
723461	A751,A757,A758,A760,A761,A763,A765,A769,B751,B753,B758,B761	A753,A759,A767,A770,B757,B759,B760,B763,B765,B767,B769,B770	2	GPC5C_MOUSE,MXRA8_MOUSE
723462	A751,A757,A758,A760,A761,A763,A765,A769,B751,B753,B758,B763	A753,A759,A767,A770,B757,B759,B760,B761,B765,B767,B769,B770	7	WFDC2_MOUSE,GLCM1_MOUSE,ASGR1_MOUSE,TNR16_MOUSE,TFF3_MOUSE,FXYD5_MOUSE,GPC5C_MOUSE
723463	A751,A757,A758,A760,A761,A763,A765,A769,B751,B753,B758,B765	A753,A759,A767,A770,B757,B759,B760,B761,B763,B767,B769,B770	0
723464	A751,A757,A758,A760,A761,A763,A765,A769,B751,B753,B758,B767	A753,A759,A767,A770,B757,B759,B760,B761,B763,B765,B769,B770	0
723465	A751,A757,A758,A760,A761,A763,A765,A769,B751,B753,B758,B769	A753,A759,A767,A770,B757,B759,B760,B761,B763,B765,B767,B770	0
723466	A751,A757,A758,A760,A761,A763,A765,A769,B751,B753,B758,B770	A753,A759,A767,A770,B757,B759,B760,B761,B763,B765,B767,B769	0
723467	A751,A757,A758,A760,A761,A763,A765,A769,B751,B753,B759,B760	A753,A759,A767,A770,B757,B758,B761,B763,B765,B767,B769,B770	1	MXRA8_MOUSE
723468	A751,A757,A758,A760,A761,A763,A765,A769,B751,B753,B759,B761	A753,A759,A767,A770,B757,B758,B760,B763,B765,B767,B769,B770	2	GPC5C_MOUSE,MXRA8_MOUSE
723469	A751,A757,A758,A760,A761,A763,A765,A769,B751,B753,B759,B763	A753,A759,A767,A770,B757,B758,B760,B761,B765,B767,B769,B770	3	GLCM1_MOUSE,GPC5C_MOUSE,SPR1A_MOUSE
723470	A751,A757,A758,A760,A761,A763,A765,A769,B751,B753,B759,B765	A753,A759,A767,A770,B757,B758,B760,B761,B763,B767,B769,B770	0
723471	A751,A757,A758,A760,A761,A763,A765,A769,B751,B753,B759,B767	A753,A759,A767,A770,B757,B758,B760,B761,B763,B765,B769,B770	0
723472	A751,A757,A758,A760,A761,A763,A765,A769,B751,B753,B759,B769	A753,A759,A767,A770,B757,B758,B760,B761,B763,B765,B767,B770	0
723473	A751,A757,A758,A760,A761,A763,A765,A769,B751,B753,B759,B770	A753,A759,A767,A770,B757,B758,B760,B761,B763,B765,B767,B769	0
723474	A751,A757,A758,A760,A761,A763,A765,A769,B751,B753,B760,B761	A753,A759,A767,A770,B757,B758,B759,B763,B765,B767,B769,B770	3	WFDC2_MOUSE,GLCM1_MOUSE,SPR1A_MOUSE
723475	A751,A757,A758,A760,A761,A763,A765,A769,B751,B753,B760,B763	A753,A759,A767,A770,B757,B758,B759,B761,B765,B767,B769,B770	13	QSOX1_MOUSE,WFDC2_MOUSE,GLCM1_MOUSE,MYLK_MOUSE,SODC_MOUSE,ASGR1_MOUSE,TNR16_MOUSE,TFF3_MOUSE,FXYD5_MOUSE,SDC4_MOUSE,A1AG1_MOUSE,SPR1A_MOUSE,PZP_MOUSE
723476	A751,A757,A758,A760,A761,A763,A765,A769,B751,B753,B760,B765	A753,A759,A767,A770,B757,B758,B759,B761,B763,B767,B769,B770	0
723477	A751,A757,A758,A760,A761,A763,A765,A769,B751,B753,B760,B767	A753,A759,A767,A770,B757,B758,B759,B761,B763,B765,B769,B770	0
723478	A751,A757,A758,A760,A761,A763,A765,A769,B751,B753,B760,B769	A753,A759,A767,A770,B757,B758,B759,B761,B763,B765,B767,B770	1	SPR1A_MOUSE
723479	A751,A757,A758,A760,A761,A763,A765,A769,B751,B753,B760,B770	A753,A759,A767,A770,B757,B758,B759,B761,B763,B765,B767,B769	0
723480	A751,A757,A758,A760,A761,A763,A765,A769,B751,B753,B761,B763	A753,A759,A767,A770,B757,B758,B759,B760,B765,B767,B769,B770	8	WFDC2_MOUSE,GLCM1_MOUSE,TNR16_MOUSE,GPC5C_MOUSE,CAD11_MOUSE,CFAB_MOUSE,UROK_MOUSE,SPR1A_MOUSE
723481	A751,A757,A758,A760,A761,A763,A765,A769,B751,B753,B761,B765	A753,A759,A767,A770,B757,B758,B759,B760,B763,B767,B769,B770	0
723482	A751,A757,A758,A760,A761,A763,A765,A769,B751,B753,B761,B767	A753,A759,A767,A770,B757,B758,B759,B760,B763,B765,B769,B770	0
723483	A751,A757,A758,A760,A761,A763,A765,A769,B751,B753,B761,B769	A753,A759,A767,A770,B757,B758,B759,B760,B763,B765,B767,B770	1	CAD11_MOUSE
723484	A751,A757,A758,A760,A761,A763,A765,A769,B751,B753,B761,B770	A753,A759,A767,A770,B757,B758,B759,B760,B763,B765,B767,B769	0
723485	A751,A757,A758,A760,A761,A763,A765,A769,B751,B753,B763,B765	A753,A759,A767,A770,B757,B758,B759,B760,B761,B767,B769,B770	1	CFAB_MOUSE
723486	A751,A757,A758,A760,A761,A763,A765,A769,B751,B753,B763,B767	A753,A759,A767,A770,B757,B758,B759,B760,B761,B765,B769,B770	3	GLCM1_MOUSE,MYLK_MOUSE,TNR16_MOUSE
723487	A751,A757,A758,A760,A761,A763,A765,A769,B751,B753,B763,B769	A753,A759,A767,A770,B757,B758,B759,B760,B761,B765,B767,B770	6	QSOX1_MOUSE,GLCM1_MOUSE,TNR16_MOUSE,CAD11_MOUSE,CFAB_MOUSE,SPR1A_MOUSE
723488	A751,A757,A758,A760,A761,A763,A765,A769,B751,B753,B763,B770	A753,A759,A767,A770,B757,B758,B759,B760,B761,B765,B767,B769	3	QSOX1_MOUSE,VNN1_MOUSE,CFAB_MOUSE
723489	A751,A757,A758,A760,A761,A763,A765,A769,B751,B753,B765,B767	A753,A759,A767,A770,B757,B758,B759,B760,B761,B763,B769,B770	0
723490	A751,A757,A758,A760,A761,A763,A765,A769,B751,B753,B765,B769	A753,A759,A767,A770,B757,B758,B759,B760,B761,B763,B767,B770	0
723491	A751,A757,A758,A760,A761,A763,A765,A769,B751,B753,B765,B770	A753,A759,A767,A770,B757,B758,B759,B760,B761,B763,B767,B769	0
723492	A751,A757,A758,A760,A761,A763,A765,A769,B751,B753,B767,B769	A753,A759,A767,A770,B757,B758,B759,B760,B761,B763,B765,B770	0
723493	A751,A757,A758,A760,A761,A763,A765,A769,B751,B753,B767,B770	A753,A759,A767,A770,B757,B758,B759,B760,B761,B763,B765,B769	0
723494	A751,A757,A758,A760,A761,A763,A765,A769,B751,B753,B769,B770	A753,A759,A767,A770,B757,B758,B759,B760,B761,B763,B765,B767	0
723495	A751,A757,A758,A760,A761,A763,A765,A769,B751,B757,B758,B759	A753,A759,A767,A770,B753,B760,B761,B763,B765,B767,B769,B770	2	GPC5C_MOUSE,APOD_MOUSE
723496	A751,A757,A758,A760,A761,A763,A765,A769,B751,B757,B758,B760	A753,A759,A767,A770,B753,B759,B761,B763,B765,B767,B769,B770	2	APOD_MOUSE,FBX50_MOUSE
723497	A751,A757,A758,A760,A761,A763,A765,A769,B751,B757,B758,B761	A753,A759,A767,A770,B753,B759,B760,B763,B765,B767,B769,B770	4	GPC5C_MOUSE,PCOC1_MOUSE,FBLN3_MOUSE,APOD_MOUSE
723498	A751,A757,A758,A760,A761,A763,A765,A769,B751,B757,B758,B763	A753,A759,A767,A770,B753,B759,B760,B761,B765,B767,B769,B770	8	QSOX1_MOUSE,FXYD5_MOUSE,GPC5C_MOUSE,GNS_MOUSE,FBLN3_MOUSE,NPC2_MOUSE,ESAM_MOUSE,APOD_MOUSE
723499	A751,A757,A758,A760,A761,A763,A765,A769,B751,B757,B758,B765	A753,A759,A767,A770,B753,B759,B760,B761,B763,B767,B769,B770	0
723500	A751,A757,A758,A760,A761,A763,A765,A769,B751,B757,B758,B767	A753,A759,A767,A770,B753,B759,B760,B761,B763,B765,B769,B770	2	ESAM_MOUSE,APOD_MOUSE
723501	A751,A757,A758,A760,A761,A763,A765,A769,B751,B757,B758,B769	A753,A759,A767,A770,B753,B759,B760,B761,B763,B765,B767,B770	2	GPC5C_MOUSE,FBLN3_MOUSE
723502	A751,A757,A758,A760,A761,A763,A765,A769,B751,B757,B758,B770	A753,A759,A767,A770,B753,B759,B760,B761,B763,B765,B767,B769	1	NPC2_MOUSE
723503	A751,A757,A758,A760,A761,A763,A765,A769,B751,B757,B759,B760	A753,A759,A767,A770,B753,B758,B761,B763,B765,B767,B769,B770	1	APOD_MOUSE
723504	A751,A757,A758,A760,A761,A763,A765,A769,B751,B757,B759,B761	A753,A759,A767,A770,B753,B758,B760,B763,B765,B767,B769,B770	3	GPC5C_MOUSE,FBLN3_MOUSE,APOD_MOUSE
723505	A751,A757,A758,A760,A761,A763,A765,A769,B751,B757,B759,B763	A753,A759,A767,A770,B753,B758,B760,B761,B765,B767,B769,B770	4	GPC5C_MOUSE,GNS_MOUSE,APOD_MOUSE,LY6C2_MOUSE
723506	A751,A757,A758,A760,A761,A763,A765,A769,B751,B757,B759,B765	A753,A759,A767,A770,B753,B758,B760,B761,B763,B767,B769,B770	0
723507	A751,A757,A758,A760,A761,A763,A765,A769,B751,B757,B759,B767	A753,A759,A767,A770,B753,B758,B760,B761,B763,B765,B769,B770	1	APOD_MOUSE
723508	A751,A757,A758,A760,A761,A763,A765,A769,B751,B757,B759,B769	A753,A759,A767,A770,B753,B758,B760,B761,B763,B765,B767,B770	1	GPC5C_MOUSE
723509	A751,A757,A758,A760,A761,A763,A765,A769,B751,B757,B759,B770	A753,A759,A767,A770,B753,B758,B760,B761,B763,B765,B767,B769	0
723510	A751,A757,A758,A760,A761,A763,A765,A769,B751,B757,B760,B761	A753,A759,A767,A770,B753,B758,B759,B763,B765,B767,B769,B770	3	QSOX1_MOUSE,GPC5C_MOUSE,FBLN3_MOUSE
723511	A751,A757,A758,A760,A761,A763,A765,A769,B751,B757,B760,B763	A753,A759,A767,A770,B753,B758,B759,B761,B765,B767,B769,B770	9	QSOX1_MOUSE,GLCM1_MOUSE,ASGR1_MOUSE,TFF3_MOUSE,FXYD5_MOUSE,GPC5C_MOUSE,TFF2_MOUSE,APOD_MOUSE,PZP_MOUSE
723512	A751,A757,A758,A760,A761,A763,A765,A769,B751,B757,B760,B765	A753,A759,A767,A770,B753,B758,B759,B761,B763,B767,B769,B770	0
723513	A751,A757,A758,A760,A761,A763,A765,A769,B751,B757,B760,B767	A753,A759,A767,A770,B753,B758,B759,B761,B763,B765,B769,B770	1	QSOX1_MOUSE
723514	A751,A757,A758,A760,A761,A763,A765,A769,B751,B757,B760,B769	A753,A759,A767,A770,B753,B758,B759,B761,B763,B765,B767,B770	1	QSOX1_MOUSE
723515	A751,A757,A758,A760,A761,A763,A765,A769,B751,B757,B760,B770	A753,A759,A767,A770,B753,B758,B759,B761,B763,B765,B767,B769	1	QSOX1_MOUSE
723516	A751,A757,A758,A760,A761,A763,A765,A769,B751,B757,B761,B763	A753,A759,A767,A770,B753,B758,B759,B760,B765,B767,B769,B770	9	QSOX1_MOUSE,GPC5C_MOUSE,PCOC1_MOUSE,CAD11_MOUSE,APOH_MOUSE,FBLN3_MOUSE,UROK_MOUSE,APOD_MOUSE,MUG1_MOUSE
723517	A751,A757,A758,A760,A761,A763,A765,A769,B751,B757,B761,B765	A753,A759,A767,A770,B753,B758,B759,B760,B763,B767,B769,B770	2	GPC5C_MOUSE,VIME_MOUSE
723518	A751,A757,A758,A760,A761,A763,A765,A769,B751,B757,B761,B767	A753,A759,A767,A770,B753,B758,B759,B760,B763,B765,B769,B770	2	GPC5C_MOUSE,FBLN3_MOUSE
723519	A751,A757,A758,A760,A761,A763,A765,A769,B751,B757,B761,B769	A753,A759,A767,A770,B753,B758,B759,B760,B763,B765,B767,B770	3	GPC5C_MOUSE,FBLN3_MOUSE,RNT2A_MOUSE
723520	A751,A757,A758,A760,A761,A763,A765,A769,B751,B757,B761,B770	A753,A759,A767,A770,B753,B758,B759,B760,B763,B765,B767,B769	0
723521	A751,A757,A758,A760,A761,A763,A765,A769,B751,B757,B763,B765	A753,A759,A767,A770,B753,B758,B759,B760,B761,B767,B769,B770	1	GPC5C_MOUSE
723522	A751,A757,A758,A760,A761,A763,A765,A769,B751,B757,B763,B767	A753,A759,A767,A770,B753,B758,B759,B760,B761,B765,B769,B770	3	QSOX1_MOUSE,GPC5C_MOUSE,APOD_MOUSE
723523	A751,A757,A758,A760,A761,A763,A765,A769,B751,B757,B763,B769	A753,A759,A767,A770,B753,B758,B759,B760,B761,B765,B767,B770	7	QSOX1_MOUSE,GPC5C_MOUSE,TFF2_MOUSE,GNS_MOUSE,APOH_MOUSE,FBLN3_MOUSE,NPC2_MOUSE
723524	A751,A757,A758,A760,A761,A763,A765,A769,B751,B757,B763,B770	A753,A759,A767,A770,B753,B758,B759,B760,B761,B765,B767,B769	4	QSOX1_MOUSE,VNN1_MOUSE,S10A9_MOUSE,NPC2_MOUSE
723525	A751,A757,A758,A760,A761,A763,A765,A769,B751,B757,B765,B767	A753,A759,A767,A770,B753,B758,B759,B760,B761,B763,B769,B770	0
723526	A751,A757,A758,A760,A761,A763,A765,A769,B751,B757,B765,B769	A753,A759,A767,A770,B753,B758,B759,B760,B761,B763,B767,B770	0
723527	A751,A757,A758,A760,A761,A763,A765,A769,B751,B757,B765,B770	A753,A759,A767,A770,B753,B758,B759,B760,B761,B763,B767,B769	0
723528	A751,A757,A758,A760,A761,A763,A765,A769,B751,B757,B767,B769	A753,A759,A767,A770,B753,B758,B759,B760,B761,B763,B765,B770	0
723529	A751,A757,A758,A760,A761,A763,A765,A769,B751,B757,B767,B770	A753,A759,A767,A770,B753,B758,B759,B760,B761,B763,B765,B769	0
723530	A751,A757,A758,A760,A761,A763,A765,A769,B751,B757,B769,B770	A753,A759,A767,A770,B753,B758,B759,B760,B761,B763,B765,B767	1	QSOX1_MOUSE
723531	A751,A757,A758,A760,A761,A763,A765,A769,B751,B758,B759,B760	A753,A759,A767,A770,B753,B757,B761,B763,B765,B767,B769,B770	4	ESAM_MOUSE,APOD_MOUSE,FBX50_MOUSE,MXRA8_MOUSE
723532	A751,A757,A758,A760,A761,A763,A765,A769,B751,B758,B759,B761	A753,A759,A767,A770,B753,B757,B760,B763,B765,B767,B769,B770	5	GPC5C_MOUSE,FBLN3_MOUSE,APOD_MOUSE,GPC4_MOUSE,MXRA8_MOUSE
723533	A751,A757,A758,A760,A761,A763,A765,A769,B751,B758,B759,B763	A753,A759,A767,A770,B753,B757,B760,B761,B765,B767,B769,B770	7	GPC5C_MOUSE,NECT2_MOUSE,FBLN3_MOUSE,NPC2_MOUSE,ESAM_MOUSE,APOD_MOUSE,MXRA8_MOUSE
723534	A751,A757,A758,A760,A761,A763,A765,A769,B751,B758,B759,B765	A753,A759,A767,A770,B753,B757,B760,B761,B763,B767,B769,B770	0
723535	A751,A757,A758,A760,A761,A763,A765,A769,B751,B758,B759,B767	A753,A759,A767,A770,B753,B757,B760,B761,B763,B765,B769,B770	2	ESAM_MOUSE,APOD_MOUSE
723536	A751,A757,A758,A760,A761,A763,A765,A769,B751,B758,B759,B769	A753,A759,A767,A770,B753,B757,B760,B761,B763,B765,B767,B770	0
723537	A751,A757,A758,A760,A761,A763,A765,A769,B751,B758,B759,B770	A753,A759,A767,A770,B753,B757,B760,B761,B763,B765,B767,B769	2	NPC2_MOUSE,GPC4_MOUSE
723538	A751,A757,A758,A760,A761,A763,A765,A769,B751,B758,B760,B761	A753,A759,A767,A770,B753,B757,B759,B763,B765,B767,B769,B770	3	GPC5C_MOUSE,FBLN3_MOUSE,MXRA8_MOUSE
723539	A751,A757,A758,A760,A761,A763,A765,A769,B751,B758,B760,B763	A753,A759,A767,A770,B753,B757,B759,B761,B765,B767,B769,B770	10	QSOX1_MOUSE,ASGR1_MOUSE,FXYD5_MOUSE,VNN1_MOUSE,GPC5C_MOUSE,TFF2_MOUSE,NPC2_MOUSE,ESAM_MOUSE,APOD_MOUSE,PZP_MOUSE
723540	A751,A757,A758,A760,A761,A763,A765,A769,B751,B758,B760,B765	A753,A759,A767,A770,B753,B757,B759,B761,B763,B767,B769,B770	0
723541	A751,A757,A758,A760,A761,A763,A765,A769,B751,B758,B760,B767	A753,A759,A767,A770,B753,B757,B759,B761,B763,B765,B769,B770	1	ESAM_MOUSE
723542	A751,A757,A758,A760,A761,A763,A765,A769,B751,B758,B760,B769	A753,A759,A767,A770,B753,B757,B759,B761,B763,B765,B767,B770	1	NPC2_MOUSE
723543	A751,A757,A758,A760,A761,A763,A765,A769,B751,B758,B760,B770	A753,A759,A767,A770,B753,B757,B759,B761,B763,B765,B767,B769	2	VNN1_MOUSE,NPC2_MOUSE
723544	A751,A757,A758,A760,A761,A763,A765,A769,B751,B758,B761,B763	A753,A759,A767,A770,B753,B757,B759,B760,B765,B767,B769,B770	11	GPC5C_MOUSE,TFF2_MOUSE,PCOC1_MOUSE,CAD11_MOUSE,FBLN3_MOUSE,ESAM_MOUSE,MANBA_MOUSE,APOD_MOUSE,ASAH1_MOUSE,RETNA_MOUSE,MXRA8_MOUSE
723545	A751,A757,A758,A760,A761,A763,A765,A769,B751,B758,B761,B765	A753,A759,A767,A770,B753,B757,B759,B760,B763,B767,B769,B770	2	GPC5C_MOUSE,FBLN3_MOUSE
723546	A751,A757,A758,A760,A761,A763,A765,A769,B751,B758,B761,B767	A753,A759,A767,A770,B753,B757,B759,B760,B763,B765,B769,B770	5	GPC5C_MOUSE,FBLN3_MOUSE,ESAM_MOUSE,MANBA_MOUSE,ASAH1_MOUSE
723547	A751,A757,A758,A760,A761,A763,A765,A769,B751,B758,B761,B769	A753,A759,A767,A770,B753,B757,B759,B760,B763,B765,B767,B770	3	GPC5C_MOUSE,FBLN3_MOUSE,ASAH1_MOUSE
723548	A751,A757,A758,A760,A761,A763,A765,A769,B751,B758,B761,B770	A753,A759,A767,A770,B753,B757,B759,B760,B763,B765,B767,B769	2	MANBA_MOUSE,ASAH1_MOUSE
723549	A751,A757,A758,A760,A761,A763,A765,A769,B751,B758,B763,B765	A753,A759,A767,A770,B753,B757,B759,B760,B761,B767,B769,B770	5	VNN1_MOUSE,GPC5C_MOUSE,TFF2_MOUSE,NPC2_MOUSE,ESAM_MOUSE
723550	A751,A757,A758,A760,A761,A763,A765,A769,B751,B758,B763,B767	A753,A759,A767,A770,B753,B757,B759,B760,B761,B765,B769,B770	5	PODXL_MOUSE,VNN1_MOUSE,GPC5C_MOUSE,ESAM_MOUSE,APOD_MOUSE
723551	A751,A757,A758,A760,A761,A763,A765,A769,B751,B758,B763,B769	A753,A759,A767,A770,B753,B757,B759,B760,B761,B765,B767,B770	10	QSOX1_MOUSE,VNN1_MOUSE,GPC5C_MOUSE,TFF2_MOUSE,GNS_MOUSE,FBLN3_MOUSE,NPC2_MOUSE,ESAM_MOUSE,CLC5A_MOUSE,RETNA_MOUSE
723552	A751,A757,A758,A760,A761,A763,A765,A769,B751,B758,B763,B770	A753,A759,A767,A770,B753,B757,B759,B760,B761,B765,B767,B769	5	VNN1_MOUSE,NECT2_MOUSE,S10A9_MOUSE,NPC2_MOUSE,ESAM_MOUSE
723553	A751,A757,A758,A760,A761,A763,A765,A769,B751,B758,B765,B767	A753,A759,A767,A770,B753,B757,B759,B760,B761,B763,B769,B770	0
723554	A751,A757,A758,A760,A761,A763,A765,A769,B751,B758,B765,B769	A753,A759,A767,A770,B753,B757,B759,B760,B761,B763,B767,B770	0
723555	A751,A757,A758,A760,A761,A763,A765,A769,B751,B758,B765,B770	A753,A759,A767,A770,B753,B757,B759,B760,B761,B763,B767,B769	2	VNN1_MOUSE,NPC2_MOUSE
723556	A751,A757,A758,A760,A761,A763,A765,A769,B751,B758,B767,B769	A753,A759,A767,A770,B753,B757,B759,B760,B761,B763,B765,B770	1	ESAM_MOUSE
723557	A751,A757,A758,A760,A761,A763,A765,A769,B751,B758,B767,B770	A753,A759,A767,A770,B753,B757,B759,B760,B761,B763,B765,B769	1	VNN1_MOUSE
723558	A751,A757,A758,A760,A761,A763,A765,A769,B751,B758,B769,B770	A753,A759,A767,A770,B753,B757,B759,B760,B761,B763,B765,B767	2	VNN1_MOUSE,NPC2_MOUSE
723559	A751,A757,A758,A760,A761,A763,A765,A769,B751,B759,B760,B761	A753,A759,A767,A770,B753,B757,B758,B763,B765,B767,B769,B770	1	MXRA8_MOUSE
723560	A751,A757,A758,A760,A761,A763,A765,A769,B751,B759,B760,B763	A753,A759,A767,A770,B753,B757,B758,B761,B765,B767,B769,B770	3	ICOSL_MOUSE,APOD_MOUSE,PZP_MOUSE
723561	A751,A757,A758,A760,A761,A763,A765,A769,B751,B759,B760,B765	A753,A759,A767,A770,B753,B757,B758,B761,B763,B767,B769,B770	0
723562	A751,A757,A758,A760,A761,A763,A765,A769,B751,B759,B760,B767	A753,A759,A767,A770,B753,B757,B758,B761,B763,B765,B769,B770	0
723563	A751,A757,A758,A760,A761,A763,A765,A769,B751,B759,B760,B769	A753,A759,A767,A770,B753,B757,B758,B761,B763,B765,B767,B770	0
723564	A751,A757,A758,A760,A761,A763,A765,A769,B751,B759,B760,B770	A753,A759,A767,A770,B753,B757,B758,B761,B763,B765,B767,B769	0
723565	A751,A757,A758,A760,A761,A763,A765,A769,B751,B759,B761,B763	A753,A759,A767,A770,B753,B757,B758,B760,B765,B767,B769,B770	9	THRB_MOUSE,GPC5C_MOUSE,ACV1B_MOUSE,CAD11_MOUSE,FBLN3_MOUSE,APOD_MOUSE,RNT2A_MOUSE,MUG1_MOUSE,MXRA8_MOUSE
723566	A751,A757,A758,A760,A761,A763,A765,A769,B751,B759,B761,B765	A753,A759,A767,A770,B753,B757,B758,B760,B763,B767,B769,B770	1	RNT2A_MOUSE
723567	A751,A757,A758,A760,A761,A763,A765,A769,B751,B759,B761,B767	A753,A759,A767,A770,B753,B757,B758,B760,B763,B765,B769,B770	2	FBLN3_MOUSE,PDIA3_MOUSE
723568	A751,A757,A758,A760,A761,A763,A765,A769,B751,B759,B761,B769	A753,A759,A767,A770,B753,B757,B758,B760,B763,B765,B767,B770	4	GPC5C_MOUSE,CAD11_MOUSE,FBLN3_MOUSE,RNT2A_MOUSE
723569	A751,A757,A758,A760,A761,A763,A765,A769,B751,B759,B761,B770	A753,A759,A767,A770,B753,B757,B758,B760,B763,B765,B767,B769	0
723570	A751,A757,A758,A760,A761,A763,A765,A769,B751,B759,B763,B765	A753,A759,A767,A770,B753,B757,B758,B760,B761,B767,B769,B770	0
723571	A751,A757,A758,A760,A761,A763,A765,A769,B751,B759,B763,B767	A753,A759,A767,A770,B753,B757,B758,B760,B761,B765,B769,B770	3	TTHY_MOUSE,ICOSL_MOUSE,APOD_MOUSE
723572	A751,A757,A758,A760,A761,A763,A765,A769,B751,B759,B763,B769	A753,A759,A767,A770,B753,B757,B758,B760,B761,B765,B767,B770	4	GPC5C_MOUSE,CAD11_MOUSE,NPC2_MOUSE,ICOSL_MOUSE
723573	A751,A757,A758,A760,A761,A763,A765,A769,B751,B759,B763,B770	A753,A759,A767,A770,B753,B757,B758,B760,B761,B765,B767,B769	2	S10A9_MOUSE,NPC2_MOUSE
723574	A751,A757,A758,A760,A761,A763,A765,A769,B751,B759,B765,B767	A753,A759,A767,A770,B753,B757,B758,B760,B761,B763,B769,B770	0
723575	A751,A757,A758,A760,A761,A763,A765,A769,B751,B759,B765,B769	A753,A759,A767,A770,B753,B757,B758,B760,B761,B763,B767,B770	0
723576	A751,A757,A758,A760,A761,A763,A765,A769,B751,B759,B765,B770	A753,A759,A767,A770,B753,B757,B758,B760,B761,B763,B767,B769	0
723577	A751,A757,A758,A760,A761,A763,A765,A769,B751,B759,B767,B769	A753,A759,A767,A770,B753,B757,B758,B760,B761,B763,B765,B770	0
723578	A751,A757,A758,A760,A761,A763,A765,A769,B751,B759,B767,B770	A753,A759,A767,A770,B753,B757,B758,B760,B761,B763,B765,B769	0
723579	A751,A757,A758,A760,A761,A763,A765,A769,B751,B759,B769,B770	A753,A759,A767,A770,B753,B757,B758,B760,B761,B763,B765,B767	1	NPC2_MOUSE
723580	A751,A757,A758,A760,A761,A763,A765,A769,B751,B760,B761,B763	A753,A759,A767,A770,B753,B757,B758,B759,B765,B767,B769,B770	8	QSOX1_MOUSE,WFDC2_MOUSE,GLCM1_MOUSE,VNN1_MOUSE,GPC5C_MOUSE,TFF2_MOUSE,CAD11_MOUSE,FBLN3_MOUSE
723581	A751,A757,A758,A760,A761,A763,A765,A769,B751,B760,B761,B765	A753,A759,A767,A770,B753,B757,B758,B759,B763,B767,B769,B770	0
723582	A751,A757,A758,A760,A761,A763,A765,A769,B751,B760,B761,B767	A753,A759,A767,A770,B753,B757,B758,B759,B763,B765,B769,B770	0
723583	A751,A757,A758,A760,A761,A763,A765,A769,B751,B760,B761,B769	A753,A759,A767,A770,B753,B757,B758,B759,B763,B765,B767,B770	2	TFF2_MOUSE,CAD11_MOUSE
723584	A751,A757,A758,A760,A761,A763,A765,A769,B751,B760,B761,B770	A753,A759,A767,A770,B753,B757,B758,B759,B763,B765,B767,B769	0
723585	A751,A757,A758,A760,A761,A763,A765,A769,B751,B760,B763,B765	A753,A759,A767,A770,B753,B757,B758,B759,B761,B767,B769,B770	2	VNN1_MOUSE,TFF2_MOUSE
723586	A751,A757,A758,A760,A761,A763,A765,A769,B751,B760,B763,B767	A753,A759,A767,A770,B753,B757,B758,B759,B761,B765,B769,B770	5	QSOX1_MOUSE,VNN1_MOUSE,ICOSL_MOUSE,ESAM_MOUSE,PZP_MOUSE
723587	A751,A757,A758,A760,A761,A763,A765,A769,B751,B760,B763,B769	A753,A759,A767,A770,B753,B757,B758,B759,B761,B765,B767,B770	6	QSOX1_MOUSE,VNN1_MOUSE,TFF2_MOUSE,CAD11_MOUSE,NPC2_MOUSE,RETNA_MOUSE
723588	A751,A757,A758,A760,A761,A763,A765,A769,B751,B760,B763,B770	A753,A759,A767,A770,B753,B757,B758,B759,B761,B765,B767,B769	4	QSOX1_MOUSE,VNN1_MOUSE,S10A9_MOUSE,NPC2_MOUSE
723589	A751,A757,A758,A760,A761,A763,A765,A769,B751,B760,B765,B767	A753,A759,A767,A770,B753,B757,B758,B759,B761,B763,B769,B770	1	VNN1_MOUSE
723590	A751,A757,A758,A760,A761,A763,A765,A769,B751,B760,B765,B769	A753,A759,A767,A770,B753,B757,B758,B759,B761,B763,B767,B770	1	VNN1_MOUSE
723591	A751,A757,A758,A760,A761,A763,A765,A769,B751,B760,B765,B770	A753,A759,A767,A770,B753,B757,B758,B759,B761,B763,B767,B769	1	VNN1_MOUSE
723592	A751,A757,A758,A760,A761,A763,A765,A769,B751,B760,B767,B769	A753,A759,A767,A770,B753,B757,B758,B759,B761,B763,B765,B770	0
723593	A751,A757,A758,A760,A761,A763,A765,A769,B751,B760,B767,B770	A753,A759,A767,A770,B753,B757,B758,B759,B761,B763,B765,B769	1	VNN1_MOUSE
723594	A751,A757,A758,A760,A761,A763,A765,A769,B751,B760,B769,B770	A753,A759,A767,A770,B753,B757,B758,B759,B761,B763,B765,B767	3	QSOX1_MOUSE,VNN1_MOUSE,NPC2_MOUSE
723595	A751,A757,A758,A760,A761,A763,A765,A769,B751,B761,B763,B765	A753,A759,A767,A770,B753,B757,B758,B759,B760,B767,B769,B770	7	GPC5C_MOUSE,TFF2_MOUSE,ACV1B_MOUSE,CAD11_MOUSE,FBLN3_MOUSE,ASAH1_MOUSE,RNT2A_MOUSE
723596	A751,A757,A758,A760,A761,A763,A765,A769,B751,B761,B763,B767	A753,A759,A767,A770,B753,B757,B758,B759,B760,B765,B769,B770	8	GPC5C_MOUSE,PCOC1_MOUSE,CAD11_MOUSE,FBLN3_MOUSE,ASAH1_MOUSE,MUG1_MOUSE,RETNA_MOUSE,EPDR1_MOUSE
723597	A751,A757,A758,A760,A761,A763,A765,A769,B751,B761,B763,B769	A753,A759,A767,A770,B753,B757,B758,B759,B760,B765,B767,B770	12	QSOX1_MOUSE,GPC5C_MOUSE,TFF2_MOUSE,PCOC1_MOUSE,PGBM_MOUSE,ACV1B_MOUSE,CAD11_MOUSE,FBLN3_MOUSE,CFAB_MOUSE,ASAH1_MOUSE,RNT2A_MOUSE,RETNA_MOUSE
723598	A751,A757,A758,A760,A761,A763,A765,A769,B751,B761,B763,B770	A753,A759,A767,A770,B753,B757,B758,B759,B760,B765,B767,B769	4	QSOX1_MOUSE,VNN1_MOUSE,ACV1B_MOUSE,ASAH1_MOUSE
723599	A751,A757,A758,A760,A761,A763,A765,A769,B751,B761,B765,B767	A753,A759,A767,A770,B753,B757,B758,B759,B760,B763,B769,B770	1	ASAH1_MOUSE
723600	A751,A757,A758,A760,A761,A763,A765,A769,B751,B761,B765,B769	A753,A759,A767,A770,B753,B757,B758,B759,B760,B763,B767,B770	3	CAD11_MOUSE,ASAH1_MOUSE,RNT2A_MOUSE
723601	A751,A757,A758,A760,A761,A763,A765,A769,B751,B761,B765,B770	A753,A759,A767,A770,B753,B757,B758,B759,B760,B763,B767,B769	1	ASAH1_MOUSE
723602	A751,A757,A758,A760,A761,A763,A765,A769,B751,B761,B767,B769	A753,A759,A767,A770,B753,B757,B758,B759,B760,B763,B765,B770	4	CAD11_MOUSE,FBLN3_MOUSE,ASAH1_MOUSE,RETNA_MOUSE
723603	A751,A757,A758,A760,A761,A763,A765,A769,B751,B761,B767,B770	A753,A759,A767,A770,B753,B757,B758,B759,B760,B763,B765,B769	1	ASAH1_MOUSE
723604	A751,A757,A758,A760,A761,A763,A765,A769,B751,B761,B769,B770	A753,A759,A767,A770,B753,B757,B758,B759,B760,B763,B765,B767	1	ASAH1_MOUSE
723605	A751,A757,A758,A760,A761,A763,A765,A769,B751,B763,B765,B767	A753,A759,A767,A770,B753,B757,B758,B759,B760,B761,B769,B770	1	VNN1_MOUSE
723606	A751,A757,A758,A760,A761,A763,A765,A769,B751,B763,B765,B769	A753,A759,A767,A770,B753,B757,B758,B759,B760,B761,B767,B770	6	VNN1_MOUSE,TFF2_MOUSE,CAD11_MOUSE,CFAB_MOUSE,NPC2_MOUSE,RNT2A_MOUSE
723607	A751,A757,A758,A760,A761,A763,A765,A769,B751,B763,B765,B770	A753,A759,A767,A770,B753,B757,B758,B759,B760,B761,B767,B769	3	VNN1_MOUSE,NPC2_MOUSE,NHLC3_MOUSE
723608	A751,A757,A758,A760,A761,A763,A765,A769,B751,B763,B767,B769	A753,A759,A767,A770,B753,B757,B758,B759,B760,B761,B765,B770	8	QSOX1_MOUSE,VNN1_MOUSE,CAD11_MOUSE,TTHY_MOUSE,ICOSL_MOUSE,ASAH1_MOUSE,CLC5A_MOUSE,RETNA_MOUSE
723609	A751,A757,A758,A760,A761,A763,A765,A769,B751,B763,B767,B770	A753,A759,A767,A770,B753,B757,B758,B759,B760,B761,B765,B769	4	QSOX1_MOUSE,VNN1_MOUSE,S10A9_MOUSE,ASAH1_MOUSE
723610	A751,A757,A758,A760,A761,A763,A765,A769,B751,B763,B769,B770	A753,A759,A767,A770,B753,B757,B758,B759,B760,B761,B765,B767	7	QSOX1_MOUSE,VNN1_MOUSE,PGBM_MOUSE,NPC2_MOUSE,ASAH1_MOUSE,CLC5A_MOUSE,LYAG_MOUSE
723611	A751,A757,A758,A760,A761,A763,A765,A769,B751,B765,B767,B769	A753,A759,A767,A770,B753,B757,B758,B759,B760,B761,B763,B770	0
723612	A751,A757,A758,A760,A761,A763,A765,A769,B751,B765,B767,B770	A753,A759,A767,A770,B753,B757,B758,B759,B760,B761,B763,B769	1	VNN1_MOUSE
723613	A751,A757,A758,A760,A761,A763,A765,A769,B751,B765,B769,B770	A753,A759,A767,A770,B753,B757,B758,B759,B760,B761,B763,B767	1	VNN1_MOUSE
723614	A751,A757,A758,A760,A761,A763,A765,A769,B751,B767,B769,B770	A753,A759,A767,A770,B753,B757,B758,B759,B760,B761,B763,B765	3	A1AT1_MOUSE,VNN1_MOUSE,ASAH1_MOUSE
723615	A751,A757,A758,A760,A761,A763,A765,A769,B753,B757,B758,B759	A753,A759,A767,A770,B751,B760,B761,B763,B765,B767,B769,B770	1	LY6C2_MOUSE
723616	A751,A757,A758,A760,A761,A763,A765,A769,B753,B757,B758,B760	A753,A759,A767,A770,B751,B759,B761,B763,B765,B767,B769,B770	2	WFDC2_MOUSE,TFF3_MOUSE
723617	A751,A757,A758,A760,A761,A763,A765,A769,B753,B757,B758,B761	A753,A759,A767,A770,B751,B759,B760,B763,B765,B767,B769,B770	4	TNR16_MOUSE,GPC5C_MOUSE,FBLN3_MOUSE,UROK_MOUSE
723618	A751,A757,A758,A760,A761,A763,A765,A769,B753,B757,B758,B763	A753,A759,A767,A770,B751,B759,B760,B761,B765,B767,B769,B770	12	WFDC2_MOUSE,ATOX1_MOUSE,GLCM1_MOUSE,ASGR1_MOUSE,TNR16_MOUSE,TFF3_MOUSE,AMD_MOUSE,GPC5C_MOUSE,TFF2_MOUSE,ESAM_MOUSE,UROK_MOUSE,LY6C2_MOUSE
723619	A751,A757,A758,A760,A761,A763,A765,A769,B753,B757,B758,B765	A753,A759,A767,A770,B751,B759,B760,B761,B763,B767,B769,B770	0
723620	A751,A757,A758,A760,A761,A763,A765,A769,B753,B757,B758,B767	A753,A759,A767,A770,B751,B759,B760,B761,B763,B765,B769,B770	3	PODXL_MOUSE,ESAM_MOUSE,LY6C2_MOUSE
723621	A751,A757,A758,A760,A761,A763,A765,A769,B753,B757,B758,B769	A753,A759,A767,A770,B751,B759,B760,B761,B763,B765,B767,B770	1	LY6C2_MOUSE
723622	A751,A757,A758,A760,A761,A763,A765,A769,B753,B757,B758,B770	A753,A759,A767,A770,B751,B759,B760,B761,B763,B765,B767,B769	0
723623	A751,A757,A758,A760,A761,A763,A765,A769,B753,B757,B759,B760	A753,A759,A767,A770,B751,B758,B761,B763,B765,B767,B769,B770	4	LY6C2_MOUSE,SPR1A_MOUSE,MUP5_MOUSE,MUP20_MOUSE
723624	A751,A757,A758,A760,A761,A763,A765,A769,B753,B757,B759,B761	A753,A759,A767,A770,B751,B758,B760,B763,B765,B767,B769,B770	2	GPC5C_MOUSE,UROK_MOUSE
723625	A751,A757,A758,A760,A761,A763,A765,A769,B753,B757,B759,B763	A753,A759,A767,A770,B751,B758,B760,B761,B765,B767,B769,B770	8	ASGR1_MOUSE,TNR16_MOUSE,TFF3_MOUSE,GPC5C_MOUSE,ICOSL_MOUSE,UROK_MOUSE,LY6C2_MOUSE,SPR1A_MOUSE
723626	A751,A757,A758,A760,A761,A763,A765,A769,B753,B757,B759,B765	A753,A759,A767,A770,B751,B758,B760,B761,B763,B767,B769,B770	0
723627	A751,A757,A758,A760,A761,A763,A765,A769,B753,B757,B759,B767	A753,A759,A767,A770,B751,B758,B760,B761,B763,B765,B769,B770	2	ICOSL_MOUSE,LY6C2_MOUSE
723628	A751,A757,A758,A760,A761,A763,A765,A769,B753,B757,B759,B769	A753,A759,A767,A770,B751,B758,B760,B761,B763,B765,B767,B770	1	LY6C2_MOUSE
723629	A751,A757,A758,A760,A761,A763,A765,A769,B753,B757,B759,B770	A753,A759,A767,A770,B751,B758,B760,B761,B763,B765,B767,B769	0
723630	A751,A757,A758,A760,A761,A763,A765,A769,B753,B757,B760,B761	A753,A759,A767,A770,B751,B758,B759,B763,B765,B767,B769,B770	7	WFDC2_MOUSE,GLCM1_MOUSE,UROK_MOUSE,SDC4_MOUSE,SPR1A_MOUSE,MUP5_MOUSE,MUP20_MOUSE
723631	A751,A757,A758,A760,A761,A763,A765,A769,B753,B757,B760,B763	A753,A759,A767,A770,B751,B758,B759,B761,B765,B767,B769,B770	17	QSOX1_MOUSE,WFDC2_MOUSE,ATOX1_MOUSE,GLCM1_MOUSE,MYLK_MOUSE,SODC_MOUSE,ASGR1_MOUSE,TNR16_MOUSE,TFF3_MOUSE,TFF2_MOUSE,CLC2D_MOUSE,ICOSL_MOUSE,UROK_MOUSE,SDC4_MOUSE,LY6C2_MOUSE,SPR1A_MOUSE,PZP_MOUSE
723632	A751,A757,A758,A760,A761,A763,A765,A769,B753,B757,B760,B765	A753,A759,A767,A770,B751,B758,B759,B761,B763,B767,B769,B770	0
723633	A751,A757,A758,A760,A761,A763,A765,A769,B753,B757,B760,B767	A753,A759,A767,A770,B751,B758,B759,B761,B763,B765,B769,B770	1	MYLK_MOUSE
723634	A751,A757,A758,A760,A761,A763,A765,A769,B753,B757,B760,B769	A753,A759,A767,A770,B751,B758,B759,B761,B763,B765,B767,B770	4	TFF2_MOUSE,SPR1A_MOUSE,MUP5_MOUSE,MUP20_MOUSE
723635	A751,A757,A758,A760,A761,A763,A765,A769,B753,B757,B760,B770	A753,A759,A767,A770,B751,B758,B759,B761,B763,B765,B767,B769	0
723636	A751,A757,A758,A760,A761,A763,A765,A769,B753,B757,B761,B763	A753,A759,A767,A770,B751,B758,B759,B760,B765,B767,B769,B770	16	QSOX1_MOUSE,COMP_MOUSE,COCA1_MOUSE,WFDC2_MOUSE,ATOX1_MOUSE,GLCM1_MOUSE,ASGR1_MOUSE,TNR16_MOUSE,AMD_MOUSE,GPC5C_MOUSE,TFF2_MOUSE,CAD11_MOUSE,FBLN3_MOUSE,UROK_MOUSE,SDC4_MOUSE,SPR1A_MOUSE
723637	A751,A757,A758,A760,A761,A763,A765,A769,B753,B757,B761,B765	A753,A759,A767,A770,B751,B758,B759,B760,B763,B767,B769,B770	0
723638	A751,A757,A758,A760,A761,A763,A765,A769,B753,B757,B761,B767	A753,A759,A767,A770,B751,B758,B759,B760,B763,B765,B769,B770	1	UROK_MOUSE
723639	A751,A757,A758,A760,A761,A763,A765,A769,B753,B757,B761,B769	A753,A759,A767,A770,B751,B758,B759,B760,B763,B765,B767,B770	3	CAD11_MOUSE,UROK_MOUSE,SPR1A_MOUSE
723640	A751,A757,A758,A760,A761,A763,A765,A769,B753,B757,B761,B770	A753,A759,A767,A770,B751,B758,B759,B760,B763,B765,B767,B769	1	UROK_MOUSE
723641	A751,A757,A758,A760,A761,A763,A765,A769,B753,B757,B763,B765	A753,A759,A767,A770,B751,B758,B759,B760,B761,B767,B769,B770	2	TNR16_MOUSE,TFF2_MOUSE
723642	A751,A757,A758,A760,A761,A763,A765,A769,B753,B757,B763,B767	A753,A759,A767,A770,B751,B758,B759,B760,B761,B765,B769,B770	9	QSOX1_MOUSE,GLCM1_MOUSE,MYLK_MOUSE,ASGR1_MOUSE,TNR16_MOUSE,CLC2D_MOUSE,ICOSL_MOUSE,UROK_MOUSE,LY6C2_MOUSE
723643	A751,A757,A758,A760,A761,A763,A765,A769,B753,B757,B763,B769	A753,A759,A767,A770,B751,B758,B759,B760,B761,B765,B767,B770	11	QSOX1_MOUSE,MYLK_MOUSE,ASGR1_MOUSE,TNR16_MOUSE,TFF2_MOUSE,CAD11_MOUSE,CLC2D_MOUSE,ICOSL_MOUSE,UROK_MOUSE,LY6C2_MOUSE,SPR1A_MOUSE
723644	A751,A757,A758,A760,A761,A763,A765,A769,B753,B757,B763,B770	A753,A759,A767,A770,B751,B758,B759,B760,B761,B765,B767,B769	3	QSOX1_MOUSE,TNR16_MOUSE,AMD_MOUSE
723645	A751,A757,A758,A760,A761,A763,A765,A769,B753,B757,B765,B767	A753,A759,A767,A770,B751,B758,B759,B760,B761,B763,B769,B770	0
723646	A751,A757,A758,A760,A761,A763,A765,A769,B753,B757,B765,B769	A753,A759,A767,A770,B751,B758,B759,B760,B761,B763,B767,B770	0
723647	A751,A757,A758,A760,A761,A763,A765,A769,B753,B757,B765,B770	A753,A759,A767,A770,B751,B758,B759,B760,B761,B763,B767,B769	0
723648	A751,A757,A758,A760,A761,A763,A765,A769,B753,B757,B767,B769	A753,A759,A767,A770,B751,B758,B759,B760,B761,B763,B765,B770	3	A1AT1_MOUSE,MYLK_MOUSE,LY6C2_MOUSE
723649	A751,A757,A758,A760,A761,A763,A765,A769,B753,B757,B767,B770	A753,A759,A767,A770,B751,B758,B759,B760,B761,B763,B765,B769	0
723650	A751,A757,A758,A760,A761,A763,A765,A769,B753,B757,B769,B770	A753,A759,A767,A770,B751,B758,B759,B760,B761,B763,B765,B767	1	A1AT1_MOUSE
723651	A751,A757,A758,A760,A761,A763,A765,A769,B753,B758,B759,B760	A753,A759,A767,A770,B751,B757,B761,B763,B765,B767,B769,B770	2	ESAM_MOUSE,MXRA8_MOUSE
723652	A751,A757,A758,A760,A761,A763,A765,A769,B753,B758,B759,B761	A753,A759,A767,A770,B751,B757,B760,B763,B765,B767,B769,B770	3	GPC5C_MOUSE,UROK_MOUSE,MXRA8_MOUSE
723653	A751,A757,A758,A760,A761,A763,A765,A769,B753,B758,B759,B763	A753,A759,A767,A770,B751,B757,B760,B761,B765,B767,B769,B770	6	ASGR1_MOUSE,TNR16_MOUSE,GPC5C_MOUSE,ICOSL_MOUSE,ESAM_MOUSE,MXRA8_MOUSE
723654	A751,A757,A758,A760,A761,A763,A765,A769,B753,B758,B759,B765	A753,A759,A767,A770,B751,B757,B760,B761,B763,B767,B769,B770	0
723655	A751,A757,A758,A760,A761,A763,A765,A769,B753,B758,B759,B767	A753,A759,A767,A770,B751,B757,B760,B761,B763,B765,B769,B770	1	ESAM_MOUSE
723656	A751,A757,A758,A760,A761,A763,A765,A769,B753,B758,B759,B769	A753,A759,A767,A770,B751,B757,B760,B761,B763,B765,B767,B770	0
723657	A751,A757,A758,A760,A761,A763,A765,A769,B753,B758,B759,B770	A753,A759,A767,A770,B751,B757,B760,B761,B763,B765,B767,B769	0
723658	A751,A757,A758,A760,A761,A763,A765,A769,B753,B758,B760,B761	A753,A759,A767,A770,B751,B757,B759,B763,B765,B767,B769,B770	5	WFDC2_MOUSE,TFF2_MOUSE,ESAM_MOUSE,UROK_MOUSE,MXRA8_MOUSE
723659	A751,A757,A758,A760,A761,A763,A765,A769,B753,B758,B760,B763	A753,A759,A767,A770,B751,B757,B759,B761,B765,B767,B769,B770	13	WFDC2_MOUSE,GLCM1_MOUSE,SODC_MOUSE,ASGR1_MOUSE,TNR16_MOUSE,TFF3_MOUSE,VNN1_MOUSE,TFF2_MOUSE,BASI_MOUSE,ESAM_MOUSE,SDC4_MOUSE,SPR1A_MOUSE,PZP_MOUSE
723660	A751,A757,A758,A760,A761,A763,A765,A769,B753,B758,B760,B765	A753,A759,A767,A770,B751,B757,B759,B761,B763,B767,B769,B770	0
723661	A751,A757,A758,A760,A761,A763,A765,A769,B753,B758,B760,B767	A753,A759,A767,A770,B751,B757,B759,B761,B763,B765,B769,B770	1	ESAM_MOUSE
723662	A751,A757,A758,A760,A761,A763,A765,A769,B753,B758,B760,B769	A753,A759,A767,A770,B751,B757,B759,B761,B763,B765,B767,B770	1	TFF2_MOUSE
723663	A751,A757,A758,A760,A761,A763,A765,A769,B753,B758,B760,B770	A753,A759,A767,A770,B751,B757,B759,B761,B763,B765,B767,B769	1	VNN1_MOUSE
723664	A751,A757,A758,A760,A761,A763,A765,A769,B753,B758,B761,B763	A753,A759,A767,A770,B751,B757,B759,B760,B765,B767,B769,B770	15	WFDC2_MOUSE,GLCM1_MOUSE,ASGR1_MOUSE,TNR16_MOUSE,AMD_MOUSE,GPC5C_MOUSE,TFF2_MOUSE,BASI_MOUSE,CAD11_MOUSE,FBLN3_MOUSE,CFAB_MOUSE,ESAM_MOUSE,UROK_MOUSE,MANBA_MOUSE,MXRA8_MOUSE
723665	A751,A757,A758,A760,A761,A763,A765,A769,B753,B758,B761,B765	A753,A759,A767,A770,B751,B757,B759,B760,B763,B767,B769,B770	1	CAD11_MOUSE
723666	A751,A757,A758,A760,A761,A763,A765,A769,B753,B758,B761,B767	A753,A759,A767,A770,B751,B757,B759,B760,B763,B765,B769,B770	4	PODXL_MOUSE,ESAM_MOUSE,UROK_MOUSE,MANBA_MOUSE
723667	A751,A757,A758,A760,A761,A763,A765,A769,B753,B758,B761,B769	A753,A759,A767,A770,B751,B757,B759,B760,B763,B765,B767,B770	3	TFF2_MOUSE,CAD11_MOUSE,UROK_MOUSE
723668	A751,A757,A758,A760,A761,A763,A765,A769,B753,B758,B761,B770	A753,A759,A767,A770,B751,B757,B759,B760,B763,B765,B767,B769	2	UROK_MOUSE,MANBA_MOUSE
723669	A751,A757,A758,A760,A761,A763,A765,A769,B753,B758,B763,B765	A753,A759,A767,A770,B751,B757,B759,B760,B761,B767,B769,B770	6	TNR16_MOUSE,AMD_MOUSE,TFF2_MOUSE,CAD11_MOUSE,CFAB_MOUSE,ESAM_MOUSE
723670	A751,A757,A758,A760,A761,A763,A765,A769,B753,B758,B763,B767	A753,A759,A767,A770,B751,B757,B759,B760,B761,B765,B769,B770	6	PODXL_MOUSE,ASGR1_MOUSE,TNR16_MOUSE,ICOSL_MOUSE,ESAM_MOUSE,UROK_MOUSE
723671	A751,A757,A758,A760,A761,A763,A765,A769,B753,B758,B763,B769	A753,A759,A767,A770,B751,B757,B759,B760,B761,B765,B767,B770	11	ASGR1_MOUSE,TNR16_MOUSE,AMD_MOUSE,TFF2_MOUSE,BASI_MOUSE,CAD11_MOUSE,CFAB_MOUSE,NPC2_MOUSE,ESAM_MOUSE,CLC5A_MOUSE,RETNA_MOUSE
723672	A751,A757,A758,A760,A761,A763,A765,A769,B753,B758,B763,B770	A753,A759,A767,A770,B751,B757,B759,B760,B761,B765,B767,B769	5	VNN1_MOUSE,AMD_MOUSE,CFAB_MOUSE,NPC2_MOUSE,ESAM_MOUSE
723673	A751,A757,A758,A760,A761,A763,A765,A769,B753,B758,B765,B767	A753,A759,A767,A770,B751,B757,B759,B760,B761,B763,B769,B770	0
723674	A751,A757,A758,A760,A761,A763,A765,A769,B753,B758,B765,B769	A753,A759,A767,A770,B751,B757,B759,B760,B761,B763,B767,B770	0
723675	A751,A757,A758,A760,A761,A763,A765,A769,B753,B758,B765,B770	A753,A759,A767,A770,B751,B757,B759,B760,B761,B763,B767,B769	0
723676	A751,A757,A758,A760,A761,A763,A765,A769,B753,B758,B767,B769	A753,A759,A767,A770,B751,B757,B759,B760,B761,B763,B765,B770	2	A1AT1_MOUSE,ESAM_MOUSE
723677	A751,A757,A758,A760,A761,A763,A765,A769,B753,B758,B767,B770	A753,A759,A767,A770,B751,B757,B759,B760,B761,B763,B765,B769	0
723678	A751,A757,A758,A760,A761,A763,A765,A769,B753,B758,B769,B770	A753,A759,A767,A770,B751,B757,B759,B760,B761,B763,B765,B767	1	A1AT1_MOUSE
723679	A751,A757,A758,A760,A761,A763,A765,A769,B753,B759,B760,B761	A753,A759,A767,A770,B751,B757,B758,B763,B765,B767,B769,B770	5	WFDC2_MOUSE,CAD11_MOUSE,UROK_MOUSE,SPR1A_MOUSE,MXRA8_MOUSE
723680	A751,A757,A758,A760,A761,A763,A765,A769,B753,B759,B760,B763	A753,A759,A767,A770,B751,B757,B758,B761,B765,B767,B769,B770	12	WFDC2_MOUSE,THRB_MOUSE,GLCM1_MOUSE,ASGR1_MOUSE,TNR16_MOUSE,HGFA_MOUSE,CAD11_MOUSE,ICOSL_MOUSE,SDC4_MOUSE,A1AG1_MOUSE,SPR1A_MOUSE,PZP_MOUSE
723681	A751,A757,A758,A760,A761,A763,A765,A769,B753,B759,B760,B765	A753,A759,A767,A770,B751,B757,B758,B761,B763,B767,B769,B770	0
723682	A751,A757,A758,A760,A761,A763,A765,A769,B753,B759,B760,B767	A753,A759,A767,A770,B751,B757,B758,B761,B763,B765,B769,B770	1	ICOSL_MOUSE
723683	A751,A757,A758,A760,A761,A763,A765,A769,B753,B759,B760,B769	A753,A759,A767,A770,B751,B757,B758,B761,B763,B765,B767,B770	2	HGFA_MOUSE,SPR1A_MOUSE
723684	A751,A757,A758,A760,A761,A763,A765,A769,B753,B759,B760,B770	A753,A759,A767,A770,B751,B757,B758,B761,B763,B765,B767,B769	0
723685	A751,A757,A758,A760,A761,A763,A765,A769,B753,B759,B761,B763	A753,A759,A767,A770,B751,B757,B758,B760,B765,B767,B769,B770	11	WFDC2_MOUSE,THRB_MOUSE,TNR16_MOUSE,AMD_MOUSE,GPC5C_MOUSE,CAD11_MOUSE,CFAB_MOUSE,ICOSL_MOUSE,UROK_MOUSE,SPR1A_MOUSE,MXRA8_MOUSE
723686	A751,A757,A758,A760,A761,A763,A765,A769,B753,B759,B761,B765	A753,A759,A767,A770,B751,B757,B758,B760,B763,B767,B769,B770	1	CAD11_MOUSE
723687	A751,A757,A758,A760,A761,A763,A765,A769,B753,B759,B761,B767	A753,A759,A767,A770,B751,B757,B758,B760,B763,B765,B769,B770	2	CAD11_MOUSE,UROK_MOUSE
723688	A751,A757,A758,A760,A761,A763,A765,A769,B753,B759,B761,B769	A753,A759,A767,A770,B751,B757,B758,B760,B763,B765,B767,B770	3	CAD11_MOUSE,UROK_MOUSE,SPR1A_MOUSE
723689	A751,A757,A758,A760,A761,A763,A765,A769,B753,B759,B761,B770	A753,A759,A767,A770,B751,B757,B758,B760,B763,B765,B767,B769	2	UROK_MOUSE,LRC19_MOUSE
723690	A751,A757,A758,A760,A761,A763,A765,A769,B753,B759,B763,B765	A753,A759,A767,A770,B751,B757,B758,B760,B761,B767,B769,B770	2	CAD11_MOUSE,CFAB_MOUSE
723691	A751,A757,A758,A760,A761,A763,A765,A769,B753,B759,B763,B767	A753,A759,A767,A770,B751,B757,B758,B760,B761,B765,B769,B770	3	TNR16_MOUSE,CAD11_MOUSE,ICOSL_MOUSE
723692	A751,A757,A758,A760,A761,A763,A765,A769,B753,B759,B763,B769	A753,A759,A767,A770,B751,B757,B758,B760,B761,B765,B767,B770	6	TNR16_MOUSE,HGFA_MOUSE,CAD11_MOUSE,CFAB_MOUSE,ICOSL_MOUSE,SPR1A_MOUSE
723693	A751,A757,A758,A760,A761,A763,A765,A769,B753,B759,B763,B770	A753,A759,A767,A770,B751,B757,B758,B760,B761,B765,B767,B769	1	CFAB_MOUSE
723694	A751,A757,A758,A760,A761,A763,A765,A769,B753,B759,B765,B767	A753,A759,A767,A770,B751,B757,B758,B760,B761,B763,B769,B770	0
723695	A751,A757,A758,A760,A761,A763,A765,A769,B753,B759,B765,B769	A753,A759,A767,A770,B751,B757,B758,B760,B761,B763,B767,B770	1	CAD11_MOUSE
723696	A751,A757,A758,A760,A761,A763,A765,A769,B753,B759,B765,B770	A753,A759,A767,A770,B751,B757,B758,B760,B761,B763,B767,B769	0
723697	A751,A757,A758,A760,A761,A763,A765,A769,B753,B759,B767,B769	A753,A759,A767,A770,B751,B757,B758,B760,B761,B763,B765,B770	1	ICOSL_MOUSE
723698	A751,A757,A758,A760,A761,A763,A765,A769,B753,B759,B767,B770	A753,A759,A767,A770,B751,B757,B758,B760,B761,B763,B765,B769	0
723699	A751,A757,A758,A760,A761,A763,A765,A769,B753,B759,B769,B770	A753,A759,A767,A770,B751,B757,B758,B760,B761,B763,B765,B767	1	LRC19_MOUSE
723700	A751,A757,A758,A760,A761,A763,A765,A769,B753,B760,B761,B763	A753,A759,A767,A770,B751,B757,B758,B759,B765,B767,B769,B770	13	WFDC2_MOUSE,THRB_MOUSE,GLCM1_MOUSE,ASGR1_MOUSE,TNR16_MOUSE,TFF2_MOUSE,BASI_MOUSE,CAD11_MOUSE,CFAB_MOUSE,CLC2D_MOUSE,UROK_MOUSE,SDC4_MOUSE,SPR1A_MOUSE
723701	A751,A757,A758,A760,A761,A763,A765,A769,B753,B760,B761,B765	A753,A759,A767,A770,B751,B757,B758,B759,B763,B767,B769,B770	1	CAD11_MOUSE
723702	A751,A757,A758,A760,A761,A763,A765,A769,B753,B760,B761,B767	A753,A759,A767,A770,B751,B757,B758,B759,B763,B765,B769,B770	3	WFDC2_MOUSE,CAD11_MOUSE,UROK_MOUSE
723703	A751,A757,A758,A760,A761,A763,A765,A769,B753,B760,B761,B769	A753,A759,A767,A770,B751,B757,B758,B759,B763,B765,B767,B770	5	WFDC2_MOUSE,TFF2_MOUSE,CAD11_MOUSE,UROK_MOUSE,SPR1A_MOUSE
723704	A751,A757,A758,A760,A761,A763,A765,A769,B753,B760,B761,B770	A753,A759,A767,A770,B751,B757,B758,B759,B763,B765,B767,B769	1	UROK_MOUSE
723705	A751,A757,A758,A760,A761,A763,A765,A769,B753,B760,B763,B765	A753,A759,A767,A770,B751,B757,B758,B759,B761,B767,B769,B770	7	WFDC2_MOUSE,ASGR1_MOUSE,TNR16_MOUSE,VNN1_MOUSE,TFF2_MOUSE,CAD11_MOUSE,CFAB_MOUSE
723706	A751,A757,A758,A760,A761,A763,A765,A769,B753,B760,B763,B767	A753,A759,A767,A770,B751,B757,B758,B759,B761,B765,B769,B770	15	QSOX1_MOUSE,WFDC2_MOUSE,GLCM1_MOUSE,MYLK_MOUSE,ASGR1_MOUSE,TNR16_MOUSE,VNN1_MOUSE,CAD11_MOUSE,CFAB_MOUSE,CLC2D_MOUSE,ICOSL_MOUSE,ESAM_MOUSE,SDC4_MOUSE,A1AG1_MOUSE,PZP_MOUSE
723707	A751,A757,A758,A760,A761,A763,A765,A769,B753,B760,B763,B769	A753,A759,A767,A770,B751,B757,B758,B759,B761,B765,B767,B770	17	QSOX1_MOUSE,WFDC2_MOUSE,A1AT1_MOUSE,GLCM1_MOUSE,MYLK_MOUSE,ASGR1_MOUSE,TNR16_MOUSE,VNN1_MOUSE,TFF2_MOUSE,HGFA_MOUSE,BASI_MOUSE,CAD11_MOUSE,CFAB_MOUSE,CLC2D_MOUSE,ICOSL_MOUSE,SDC4_MOUSE,SPR1A_MOUSE
723708	A751,A757,A758,A760,A761,A763,A765,A769,B753,B760,B763,B770	A753,A759,A767,A770,B751,B757,B758,B759,B761,B765,B767,B769	6	QSOX1_MOUSE,WFDC2_MOUSE,SODC_MOUSE,VNN1_MOUSE,CFAB_MOUSE,A1AG1_MOUSE
723709	A751,A757,A758,A760,A761,A763,A765,A769,B753,B760,B765,B767	A753,A759,A767,A770,B751,B757,B758,B759,B761,B763,B769,B770	0
723710	A751,A757,A758,A760,A761,A763,A765,A769,B753,B760,B765,B769	A753,A759,A767,A770,B751,B757,B758,B759,B761,B763,B767,B770	2	A1AT1_MOUSE,TFF2_MOUSE
723711	A751,A757,A758,A760,A761,A763,A765,A769,B753,B760,B765,B770	A753,A759,A767,A770,B751,B757,B758,B759,B761,B763,B767,B769	1	VNN1_MOUSE
723712	A751,A757,A758,A760,A761,A763,A765,A769,B753,B760,B767,B769	A753,A759,A767,A770,B751,B757,B758,B759,B761,B763,B765,B770	1	A1AT1_MOUSE
723713	A751,A757,A758,A760,A761,A763,A765,A769,B753,B760,B767,B770	A753,A759,A767,A770,B751,B757,B758,B759,B761,B763,B765,B769	1	VNN1_MOUSE
723714	A751,A757,A758,A760,A761,A763,A765,A769,B753,B760,B769,B770	A753,A759,A767,A770,B751,B757,B758,B759,B761,B763,B765,B767	2	A1AT1_MOUSE,VNN1_MOUSE
723715	A751,A757,A758,A760,A761,A763,A765,A769,B753,B761,B763,B765	A753,A759,A767,A770,B751,B757,B758,B759,B760,B767,B769,B770	8	TNR16_MOUSE,IL1AP_MOUSE,AMD_MOUSE,TNR1A_MOUSE,TFF2_MOUSE,CAD11_MOUSE,CFAB_MOUSE,UROK_MOUSE
723716	A751,A757,A758,A760,A761,A763,A765,A769,B753,B761,B763,B767	A753,A759,A767,A770,B751,B757,B758,B759,B760,B765,B769,B770	10	WFDC2_MOUSE,TNR16_MOUSE,IL1AP_MOUSE,CAD11_MOUSE,CFAB_MOUSE,CLC2D_MOUSE,ICOSL_MOUSE,UROK_MOUSE,GLB1L_MOUSE,RETNA_MOUSE
723717	A751,A757,A758,A760,A761,A763,A765,A769,B753,B761,B763,B769	A753,A759,A767,A770,B751,B757,B758,B759,B760,B765,B767,B770	14	COCA1_MOUSE,FINC_MOUSE,CFAI_MOUSE,WFDC2_MOUSE,TNR16_MOUSE,AMD_MOUSE,TFF2_MOUSE,CAD11_MOUSE,CFAB_MOUSE,CLC2D_MOUSE,UROK_MOUSE,GLB1L_MOUSE,SPR1A_MOUSE,RETNA_MOUSE
723718	A751,A757,A758,A760,A761,A763,A765,A769,B753,B761,B763,B770	A753,A759,A767,A770,B751,B757,B758,B759,B760,B765,B767,B769	5	IL1AP_MOUSE,AMD_MOUSE,CFAB_MOUSE,UROK_MOUSE,GLB1L_MOUSE
723719	A751,A757,A758,A760,A761,A763,A765,A769,B753,B761,B765,B767	A753,A759,A767,A770,B751,B757,B758,B759,B760,B763,B769,B770	2	CAD11_MOUSE,GLB1L_MOUSE
723720	A751,A757,A758,A760,A761,A763,A765,A769,B753,B761,B765,B769	A753,A759,A767,A770,B751,B757,B758,B759,B760,B763,B767,B770	2	CAD11_MOUSE,CFAB_MOUSE
723721	A751,A757,A758,A760,A761,A763,A765,A769,B753,B761,B765,B770	A753,A759,A767,A770,B751,B757,B758,B759,B760,B763,B767,B769	0
723722	A751,A757,A758,A760,A761,A763,A765,A769,B753,B761,B767,B769	A753,A759,A767,A770,B751,B757,B758,B759,B760,B763,B765,B770	5	A1AT1_MOUSE,CAD11_MOUSE,UROK_MOUSE,GLB1L_MOUSE,RETNA_MOUSE
723723	A751,A757,A758,A760,A761,A763,A765,A769,B753,B761,B767,B770	A753,A759,A767,A770,B751,B757,B758,B759,B760,B763,B765,B769	2	UROK_MOUSE,GLB1L_MOUSE
723724	A751,A757,A758,A760,A761,A763,A765,A769,B753,B761,B769,B770	A753,A759,A767,A770,B751,B757,B758,B759,B760,B763,B765,B767	4	A1AT1_MOUSE,CFAB_MOUSE,UROK_MOUSE,GLB1L_MOUSE
723725	A751,A757,A758,A760,A761,A763,A765,A769,B753,B763,B765,B767	A753,A759,A767,A770,B751,B757,B758,B759,B760,B761,B769,B770	5	TNR16_MOUSE,IL1AP_MOUSE,VNN1_MOUSE,CAD11_MOUSE,CFAB_MOUSE
723726	A751,A757,A758,A760,A761,A763,A765,A769,B753,B763,B765,B769	A753,A759,A767,A770,B751,B757,B758,B759,B760,B761,B767,B770	6	A1AT1_MOUSE,TNR16_MOUSE,VNN1_MOUSE,TFF2_MOUSE,CAD11_MOUSE,CFAB_MOUSE
723727	A751,A757,A758,A760,A761,A763,A765,A769,B753,B763,B765,B770	A753,A759,A767,A770,B751,B757,B758,B759,B760,B761,B767,B769	5	IL1AP_MOUSE,VNN1_MOUSE,AMD_MOUSE,PLBL2_MOUSE,CFAB_MOUSE
723728	A751,A757,A758,A760,A761,A763,A765,A769,B753,B763,B767,B769	A753,A759,A767,A770,B751,B757,B758,B759,B760,B761,B765,B770	10	A1AT1_MOUSE,MYLK_MOUSE,TNR16_MOUSE,VNN1_MOUSE,CAD11_MOUSE,CFAB_MOUSE,CLC2D_MOUSE,ICOSL_MOUSE,GLB1L_MOUSE,RETNA_MOUSE
723729	A751,A757,A758,A760,A761,A763,A765,A769,B753,B763,B767,B770	A753,A759,A767,A770,B751,B757,B758,B759,B760,B761,B765,B769	4	IL1AP_MOUSE,VNN1_MOUSE,CFAB_MOUSE,GLB1L_MOUSE
723730	A751,A757,A758,A760,A761,A763,A765,A769,B753,B763,B769,B770	A753,A759,A767,A770,B751,B757,B758,B759,B760,B761,B765,B767	6	A1AT1_MOUSE,VNN1_MOUSE,AMD_MOUSE,CFAB_MOUSE,NPC2_MOUSE,CLC5A_MOUSE
723731	A751,A757,A758,A760,A761,A763,A765,A769,B753,B765,B767,B769	A753,A759,A767,A770,B751,B757,B758,B759,B760,B761,B763,B770	2	A1AT1_MOUSE,CAD11_MOUSE
723732	A751,A757,A758,A760,A761,A763,A765,A769,B753,B765,B767,B770	A753,A759,A767,A770,B751,B757,B758,B759,B760,B761,B763,B769	0
723733	A751,A757,A758,A760,A761,A763,A765,A769,B753,B765,B769,B770	A753,A759,A767,A770,B751,B757,B758,B759,B760,B761,B763,B767	2	A1AT1_MOUSE,CFAB_MOUSE
723734	A751,A757,A758,A760,A761,A763,A765,A769,B753,B767,B769,B770	A753,A759,A767,A770,B751,B757,B758,B759,B760,B761,B763,B765	1	A1AT1_MOUSE
723735	A751,A757,A758,A760,A761,A763,A765,A769,B757,B758,B759,B760	A753,A759,A767,A770,B751,B753,B761,B763,B765,B767,B769,B770	4	NPC2_MOUSE,ESAM_MOUSE,APOD_MOUSE,LY6C2_MOUSE
723736	A751,A757,A758,A760,A761,A763,A765,A769,B757,B758,B759,B761	A753,A759,A767,A770,B751,B753,B760,B763,B765,B767,B769,B770	11	LUM_MOUSE,PODXL_MOUSE,OSTP_MOUSE,GPC5C_MOUSE,PCOC1_MOUSE,FBLN3_MOUSE,ESAM_MOUSE,UROK_MOUSE,APOD_MOUSE,1433F_MOUSE,SEM4B_MOUSE
723737	A751,A757,A758,A760,A761,A763,A765,A769,B757,B758,B759,B763	A753,A759,A767,A770,B751,B753,B760,B761,B765,B767,B769,B770	12	LUM_MOUSE,PODXL_MOUSE,AMD_MOUSE,GPC5C_MOUSE,TSP1_MOUSE,GNS_MOUSE,FBLN3_MOUSE,NPC2_MOUSE,ICOSL_MOUSE,ESAM_MOUSE,APOD_MOUSE,LY6C2_MOUSE
723738	A751,A757,A758,A760,A761,A763,A765,A769,B757,B758,B759,B765	A753,A759,A767,A770,B751,B753,B760,B761,B763,B767,B769,B770	0
723739	A751,A757,A758,A760,A761,A763,A765,A769,B757,B758,B759,B767	A753,A759,A767,A770,B751,B753,B760,B761,B763,B765,B769,B770	5	PODXL_MOUSE,ESAM_MOUSE,APOD_MOUSE,LY6C2_MOUSE,SEM4B_MOUSE
723740	A751,A757,A758,A760,A761,A763,A765,A769,B757,B758,B759,B769	A753,A759,A767,A770,B751,B753,B760,B761,B763,B765,B767,B770	3	NPC2_MOUSE,ESAM_MOUSE,LY6C2_MOUSE
723741	A751,A757,A758,A760,A761,A763,A765,A769,B757,B758,B759,B770	A753,A759,A767,A770,B751,B753,B760,B761,B763,B765,B767,B769	1	NPC2_MOUSE
723742	A751,A757,A758,A760,A761,A763,A765,A769,B757,B758,B760,B761	A753,A759,A767,A770,B751,B753,B759,B763,B765,B767,B769,B770	6	TFF2_MOUSE,APOH_MOUSE,FBLN3_MOUSE,ESAM_MOUSE,UROK_MOUSE,1433F_MOUSE
723743	A751,A757,A758,A760,A761,A763,A765,A769,B757,B758,B760,B763	A753,A759,A767,A770,B751,B753,B759,B761,B765,B767,B769,B770	20	QSOX1_MOUSE,WFDC2_MOUSE,ATOX1_MOUSE,PODXL_MOUSE,SODC_MOUSE,ASGR1_MOUSE,TNR16_MOUSE,TFF3_MOUSE,VNN1_MOUSE,AMD_MOUSE,KLK1_MOUSE,TFF2_MOUSE,APOH_MOUSE,FBLN3_MOUSE,NPC2_MOUSE,ESAM_MOUSE,APOD_MOUSE,LY6C2_MOUSE,SPA3K_MOUSE,PZP_MOUSE
723744	A751,A757,A758,A760,A761,A763,A765,A769,B757,B758,B760,B765	A753,A759,A767,A770,B751,B753,B759,B761,B763,B767,B769,B770	3	TFF2_MOUSE,NPC2_MOUSE,ESAM_MOUSE
723745	A751,A757,A758,A760,A761,A763,A765,A769,B757,B758,B760,B767	A753,A759,A767,A770,B751,B753,B759,B761,B763,B765,B769,B770	2	PODXL_MOUSE,ESAM_MOUSE
723746	A751,A757,A758,A760,A761,A763,A765,A769,B757,B758,B760,B769	A753,A759,A767,A770,B751,B753,B759,B761,B763,B765,B767,B770	4	TFF2_MOUSE,APOH_MOUSE,NPC2_MOUSE,ESAM_MOUSE
723747	A751,A757,A758,A760,A761,A763,A765,A769,B757,B758,B760,B770	A753,A759,A767,A770,B751,B753,B759,B761,B763,B765,B767,B769	2	NPC2_MOUSE,ESAM_MOUSE
723748	A751,A757,A758,A760,A761,A763,A765,A769,B757,B758,B761,B763	A753,A759,A767,A770,B751,B753,B759,B760,B765,B767,B769,B770	21	LUM_MOUSE,ATOX1_MOUSE,PODXL_MOUSE,TNR16_MOUSE,AMD_MOUSE,GPC5C_MOUSE,KLK1_MOUSE,TFF2_MOUSE,PCOC1_MOUSE,CAD11_MOUSE,APOH_MOUSE,FBLN3_MOUSE,NPC2_MOUSE,ESAM_MOUSE,PTPRD_MOUSE,UROK_MOUSE,MANBA_MOUSE,APOD_MOUSE,RNT2A_MOUSE,SPA3K_MOUSE,SEM4B_MOUSE
723749	A751,A757,A758,A760,A761,A763,A765,A769,B757,B758,B761,B765	A753,A759,A767,A770,B751,B753,B759,B760,B763,B767,B769,B770	10	LUM_MOUSE,AMD_MOUSE,GPC5C_MOUSE,TFF2_MOUSE,PCOC1_MOUSE,FBLN3_MOUSE,RNT2A_MOUSE,1433F_MOUSE,BGAL_MOUSE,SEM4B_MOUSE
723750	A751,A757,A758,A760,A761,A763,A765,A769,B757,B758,B761,B767	A753,A759,A767,A770,B751,B753,B759,B760,B763,B765,B769,B770	10	PODXL_MOUSE,GPC5C_MOUSE,PCOC1_MOUSE,APOH_MOUSE,FBLN3_MOUSE,ESAM_MOUSE,UROK_MOUSE,HEXB_MOUSE,BGAL_MOUSE,SEM4B_MOUSE
723751	A751,A757,A758,A760,A761,A763,A765,A769,B757,B758,B761,B769	A753,A759,A767,A770,B751,B753,B759,B760,B763,B765,B767,B770	14	LUM_MOUSE,AMD_MOUSE,GPC5C_MOUSE,TFF2_MOUSE,PCOC1_MOUSE,CAD11_MOUSE,APOH_MOUSE,FBLN3_MOUSE,PTPRD_MOUSE,UROK_MOUSE,RNT2A_MOUSE,1433F_MOUSE,BGAL_MOUSE,SEM4B_MOUSE
723752	A751,A757,A758,A760,A761,A763,A765,A769,B757,B758,B761,B770	A753,A759,A767,A770,B751,B753,B759,B760,B763,B765,B767,B769	3	AMD_MOUSE,UROK_MOUSE,BGAL_MOUSE
723753	A751,A757,A758,A760,A761,A763,A765,A769,B757,B758,B763,B765	A753,A759,A767,A770,B751,B753,B759,B760,B761,B767,B769,B770	11	LUM_MOUSE,PODXL_MOUSE,AMD_MOUSE,GPC5C_MOUSE,TFF2_MOUSE,GNS_MOUSE,NPC2_MOUSE,ESAM_MOUSE,PTPRD_MOUSE,RNT2A_MOUSE,SEM4B_MOUSE
723754	A751,A757,A758,A760,A761,A763,A765,A769,B757,B758,B763,B767	A753,A759,A767,A770,B751,B753,B759,B760,B761,B765,B769,B770	13	PODXL_MOUSE,TNR16_MOUSE,PCOC1_MOUSE,GNS_MOUSE,APOH_MOUSE,FBLN3_MOUSE,NPC2_MOUSE,ICOSL_MOUSE,ESAM_MOUSE,PTPRD_MOUSE,APOD_MOUSE,LY6C2_MOUSE,SEM4B_MOUSE
723755	A751,A757,A758,A760,A761,A763,A765,A769,B757,B758,B763,B769	A753,A759,A767,A770,B751,B753,B759,B760,B761,B765,B767,B770	20	QSOX1_MOUSE,TNR16_MOUSE,AMD_MOUSE,GPC5C_MOUSE,TFF2_MOUSE,PCOC1_MOUSE,PGBM_MOUSE,TSP1_MOUSE,GNS_MOUSE,CAD11_MOUSE,APOH_MOUSE,FBLN3_MOUSE,NPC2_MOUSE,ESAM_MOUSE,PTPRD_MOUSE,LY6C2_MOUSE,CLC5A_MOUSE,RNT2A_MOUSE,RETNA_MOUSE,SEM4B_MOUSE
723756	A751,A757,A758,A760,A761,A763,A765,A769,B757,B758,B763,B770	A753,A759,A767,A770,B751,B753,B759,B760,B761,B765,B767,B769	8	QSOX1_MOUSE,VNN1_MOUSE,AMD_MOUSE,GNS_MOUSE,S10A9_MOUSE,NPC2_MOUSE,ESAM_MOUSE,PTPRD_MOUSE
723757	A751,A757,A758,A760,A761,A763,A765,A769,B757,B758,B765,B767	A753,A759,A767,A770,B751,B753,B759,B760,B761,B763,B769,B770	3	PODXL_MOUSE,ESAM_MOUSE,SEM4B_MOUSE
723758	A751,A757,A758,A760,A761,A763,A765,A769,B757,B758,B765,B769	A753,A759,A767,A770,B751,B753,B759,B760,B761,B763,B767,B770	4	TFF2_MOUSE,NPC2_MOUSE,RNT2A_MOUSE,BGAL_MOUSE
723759	A751,A757,A758,A760,A761,A763,A765,A769,B757,B758,B765,B770	A753,A759,A767,A770,B751,B753,B759,B760,B761,B763,B767,B769	2	NPC2_MOUSE,BGAL_MOUSE
723760	A751,A757,A758,A760,A761,A763,A765,A769,B757,B758,B767,B769	A753,A759,A767,A770,B751,B753,B759,B760,B761,B763,B765,B770	6	A1AT1_MOUSE,APOH_MOUSE,ESAM_MOUSE,LY6C2_MOUSE,BGAL_MOUSE,SEM4B_MOUSE
723761	A751,A757,A758,A760,A761,A763,A765,A769,B757,B758,B767,B770	A753,A759,A767,A770,B751,B753,B759,B760,B761,B763,B765,B769	2	NPC2_MOUSE,ESAM_MOUSE
723762	A751,A757,A758,A760,A761,A763,A765,A769,B757,B758,B769,B770	A753,A759,A767,A770,B751,B753,B759,B760,B761,B763,B765,B767	3	A1AT1_MOUSE,NPC2_MOUSE,BGAL_MOUSE
723763	A751,A757,A758,A760,A761,A763,A765,A769,B757,B759,B760,B761	A753,A759,A767,A770,B751,B753,B758,B763,B765,B767,B769,B770	2	FBLN3_MOUSE,UROK_MOUSE
723764	A751,A757,A758,A760,A761,A763,A765,A769,B757,B759,B760,B763	A753,A759,A767,A770,B751,B753,B758,B761,B765,B767,B769,B770	7	ASGR1_MOUSE,NPC2_MOUSE,ICOSL_MOUSE,ESAM_MOUSE,APOD_MOUSE,LY6C2_MOUSE,PZP_MOUSE
723765	A751,A757,A758,A760,A761,A763,A765,A769,B757,B759,B760,B765	A753,A759,A767,A770,B751,B753,B758,B761,B763,B767,B769,B770	0
723766	A751,A757,A758,A760,A761,A763,A765,A769,B757,B759,B760,B767	A753,A759,A767,A770,B751,B753,B758,B761,B763,B765,B769,B770	2	ICOSL_MOUSE,LY6C2_MOUSE
723767	A751,A757,A758,A760,A761,A763,A765,A769,B757,B759,B760,B769	A753,A759,A767,A770,B751,B753,B758,B761,B763,B765,B767,B770	2	NPC2_MOUSE,LY6C2_MOUSE
723768	A751,A757,A758,A760,A761,A763,A765,A769,B757,B759,B760,B770	A753,A759,A767,A770,B751,B753,B758,B761,B763,B765,B767,B769	1	NPC2_MOUSE
723769	A751,A757,A758,A760,A761,A763,A765,A769,B757,B759,B761,B763	A753,A759,A767,A770,B751,B753,B758,B760,B765,B767,B769,B770	17	LUM_MOUSE,OSTP_MOUSE,AMD_MOUSE,GPC5C_MOUSE,KLK1_MOUSE,PCOC1_MOUSE,ACV1B_MOUSE,CAD11_MOUSE,FBLN3_MOUSE,ICOSL_MOUSE,PTPRD_MOUSE,UROK_MOUSE,APOD_MOUSE,LY6C2_MOUSE,RNT2A_MOUSE,MUG1_MOUSE,SEM4B_MOUSE
723770	A751,A757,A758,A760,A761,A763,A765,A769,B757,B759,B761,B765	A753,A759,A767,A770,B751,B753,B758,B760,B763,B767,B769,B770	3	LUM_MOUSE,OSTP_MOUSE,RNT2A_MOUSE
723771	A751,A757,A758,A760,A761,A763,A765,A769,B757,B759,B761,B767	A753,A759,A767,A770,B751,B753,B758,B760,B763,B765,B769,B770	6	OSTP_MOUSE,PCOC1_MOUSE,FBLN3_MOUSE,UROK_MOUSE,HEXB_MOUSE,SEM4B_MOUSE
723772	A751,A757,A758,A760,A761,A763,A765,A769,B757,B759,B761,B769	A753,A759,A767,A770,B751,B753,B758,B760,B763,B765,B767,B770	9	LUM_MOUSE,OSTP_MOUSE,GPC5C_MOUSE,CAD11_MOUSE,FBLN3_MOUSE,UROK_MOUSE,RNT2A_MOUSE,1433F_MOUSE,BGAL_MOUSE
723773	A751,A757,A758,A760,A761,A763,A765,A769,B757,B759,B761,B770	A753,A759,A767,A770,B751,B753,B758,B760,B763,B765,B767,B769	2	OSTP_MOUSE,LRC19_MOUSE
723774	A751,A757,A758,A760,A761,A763,A765,A769,B757,B759,B763,B765	A753,A759,A767,A770,B751,B753,B758,B760,B761,B767,B769,B770	4	LUM_MOUSE,AMD_MOUSE,NPC2_MOUSE,RNT2A_MOUSE
723775	A751,A757,A758,A760,A761,A763,A765,A769,B757,B759,B763,B767	A753,A759,A767,A770,B751,B753,B758,B760,B761,B765,B769,B770	7	PODXL_MOUSE,GNS_MOUSE,ICOSL_MOUSE,ESAM_MOUSE,APOD_MOUSE,LY6C2_MOUSE,MUG1_MOUSE
723776	A751,A757,A758,A760,A761,A763,A765,A769,B757,B759,B763,B769	A753,A759,A767,A770,B751,B753,B758,B760,B761,B765,B767,B770	12	LUM_MOUSE,OSTP_MOUSE,AMD_MOUSE,GPC5C_MOUSE,TFF2_MOUSE,TSP1_MOUSE,GNS_MOUSE,CAD11_MOUSE,NPC2_MOUSE,ICOSL_MOUSE,LY6C2_MOUSE,RNT2A_MOUSE
723777	A751,A757,A758,A760,A761,A763,A765,A769,B757,B759,B763,B770	A753,A759,A767,A770,B751,B753,B758,B760,B761,B765,B767,B769	3	AMD_MOUSE,S10A9_MOUSE,NPC2_MOUSE
723778	A751,A757,A758,A760,A761,A763,A765,A769,B757,B759,B765,B767	A753,A759,A767,A770,B751,B753,B758,B760,B761,B763,B769,B770	0
723779	A751,A757,A758,A760,A761,A763,A765,A769,B757,B759,B765,B769	A753,A759,A767,A770,B751,B753,B758,B760,B761,B763,B767,B770	2	OSTP_MOUSE,RNT2A_MOUSE
723780	A751,A757,A758,A760,A761,A763,A765,A769,B757,B759,B765,B770	A753,A759,A767,A770,B751,B753,B758,B760,B761,B763,B767,B769	0
723781	A751,A757,A758,A760,A761,A763,A765,A769,B757,B759,B767,B769	A753,A759,A767,A770,B751,B753,B758,B760,B761,B763,B765,B770	4	OSTP_MOUSE,ICOSL_MOUSE,LY6C2_MOUSE,GELS_MOUSE
723782	A751,A757,A758,A760,A761,A763,A765,A769,B757,B759,B767,B770	A753,A759,A767,A770,B751,B753,B758,B760,B761,B763,B765,B769	0
723783	A751,A757,A758,A760,A761,A763,A765,A769,B757,B759,B769,B770	A753,A759,A767,A770,B751,B753,B758,B760,B761,B763,B765,B767	2	NPC2_MOUSE,LRC19_MOUSE
723784	A751,A757,A758,A760,A761,A763,A765,A769,B757,B760,B761,B763	A753,A759,A767,A770,B751,B753,B758,B759,B765,B767,B769,B770	23	QSOX1_MOUSE,COMP_MOUSE,COCA1_MOUSE,WFDC2_MOUSE,LUM_MOUSE,ATOX1_MOUSE,GLCM1_MOUSE,ASGR1_MOUSE,TNR16_MOUSE,AMD_MOUSE,GPC5C_MOUSE,KLK1_MOUSE,TFF2_MOUSE,PGBM_MOUSE,ACV1B_MOUSE,CAD11_MOUSE,APOH_MOUSE,FBLN3_MOUSE,ESAM_MOUSE,PTPRD_MOUSE,UROK_MOUSE,SPA3K_MOUSE,SPR1A_MOUSE
723785	A751,A757,A758,A760,A761,A763,A765,A769,B757,B760,B761,B765	A753,A759,A767,A770,B751,B753,B758,B759,B763,B767,B769,B770	2	TFF2_MOUSE,1433F_MOUSE
723786	A751,A757,A758,A760,A761,A763,A765,A769,B757,B760,B761,B767	A753,A759,A767,A770,B751,B753,B758,B759,B763,B765,B769,B770	2	APOH_MOUSE,UROK_MOUSE
723787	A751,A757,A758,A760,A761,A763,A765,A769,B757,B760,B761,B769	A753,A759,A767,A770,B751,B753,B758,B759,B763,B765,B767,B770	6	TFF2_MOUSE,CAD11_MOUSE,APOH_MOUSE,FBLN3_MOUSE,UROK_MOUSE,1433F_MOUSE
723788	A751,A757,A758,A760,A761,A763,A765,A769,B757,B760,B761,B770	A753,A759,A767,A770,B751,B753,B758,B759,B763,B765,B767,B769	0
723789	A751,A757,A758,A760,A761,A763,A765,A769,B757,B760,B763,B765	A753,A759,A767,A770,B751,B753,B758,B759,B761,B767,B769,B770	5	ATOX1_MOUSE,VNN1_MOUSE,AMD_MOUSE,TFF2_MOUSE,NPC2_MOUSE
723790	A751,A757,A758,A760,A761,A763,A765,A769,B757,B760,B763,B767	A753,A759,A767,A770,B751,B753,B758,B759,B761,B765,B769,B770	11	QSOX1_MOUSE,PODXL_MOUSE,ASGR1_MOUSE,VNN1_MOUSE,TFF2_MOUSE,APOH_MOUSE,NPC2_MOUSE,ICOSL_MOUSE,ESAM_MOUSE,LY6C2_MOUSE,PZP_MOUSE
723791	A751,A757,A758,A760,A761,A763,A765,A769,B757,B760,B763,B769	A753,A759,A767,A770,B751,B753,B758,B759,B761,B765,B767,B770	15	QSOX1_MOUSE,FINC_MOUSE,A1AT1_MOUSE,ASGR1_MOUSE,VNN1_MOUSE,AMD_MOUSE,TFF2_MOUSE,PGBM_MOUSE,CAD11_MOUSE,APOH_MOUSE,GGH_MOUSE,NPC2_MOUSE,ICOSL_MOUSE,LY6C2_MOUSE,SPR1A_MOUSE
723792	A751,A757,A758,A760,A761,A763,A765,A769,B757,B760,B763,B770	A753,A759,A767,A770,B751,B753,B758,B759,B761,B765,B767,B769	6	QSOX1_MOUSE,VNN1_MOUSE,AMD_MOUSE,TFF2_MOUSE,S10A9_MOUSE,NPC2_MOUSE
723793	A751,A757,A758,A760,A761,A763,A765,A769,B757,B760,B765,B767	A753,A759,A767,A770,B751,B753,B758,B759,B761,B763,B769,B770	0
723794	A751,A757,A758,A760,A761,A763,A765,A769,B757,B760,B765,B769	A753,A759,A767,A770,B751,B753,B758,B759,B761,B763,B767,B770	1	TFF2_MOUSE
723795	A751,A757,A758,A760,A761,A763,A765,A769,B757,B760,B765,B770	A753,A759,A767,A770,B751,B753,B758,B759,B761,B763,B767,B769	2	VNN1_MOUSE,NPC2_MOUSE
723796	A751,A757,A758,A760,A761,A763,A765,A769,B757,B760,B767,B769	A753,A759,A767,A770,B751,B753,B758,B759,B761,B763,B765,B770	2	A1AT1_MOUSE,APOH_MOUSE
723797	A751,A757,A758,A760,A761,A763,A765,A769,B757,B760,B767,B770	A753,A759,A767,A770,B751,B753,B758,B759,B761,B763,B765,B769	1	VNN1_MOUSE
723798	A751,A757,A758,A760,A761,A763,A765,A769,B757,B760,B769,B770	A753,A759,A767,A770,B751,B753,B758,B759,B761,B763,B765,B767	4	QSOX1_MOUSE,A1AT1_MOUSE,VNN1_MOUSE,NPC2_MOUSE
723799	A751,A757,A758,A760,A761,A763,A765,A769,B757,B761,B763,B765	A753,A759,A767,A770,B751,B753,B758,B759,B760,B767,B769,B770	18	COMP_MOUSE,COCA1_MOUSE,LUM_MOUSE,ATOX1_MOUSE,AMD_MOUSE,GPC5C_MOUSE,TFF2_MOUSE,PCOC1_MOUSE,ACV1B_MOUSE,CAD11_MOUSE,APOH_MOUSE,FBLN3_MOUSE,NHRF3_MOUSE,PTPRD_MOUSE,RNT2A_MOUSE,MUG1_MOUSE,BGAL_MOUSE,SEM4B_MOUSE
723800	A751,A757,A758,A760,A761,A763,A765,A769,B757,B761,B763,B767	A753,A759,A767,A770,B751,B753,B758,B759,B760,B765,B769,B770	20	QSOX1_MOUSE,COMP_MOUSE,COCA1_MOUSE,PODXL_MOUSE,TNR16_MOUSE,GPC5C_MOUSE,PCOC1_MOUSE,ACV1B_MOUSE,CAD11_MOUSE,APOH_MOUSE,FBLN3_MOUSE,ICOSL_MOUSE,ESAM_MOUSE,PTPRD_MOUSE,UROK_MOUSE,RNT2A_MOUSE,GLB1L_MOUSE,MUG1_MOUSE,HEXB_MOUSE,SEM4B_MOUSE
723801	A751,A757,A758,A760,A761,A763,A765,A769,B757,B761,B763,B769	A753,A759,A767,A770,B751,B753,B758,B759,B760,B765,B767,B770	26	QSOX1_MOUSE,COCA1_MOUSE,FINC_MOUSE,CFAI_MOUSE,LUM_MOUSE,OSTP_MOUSE,TNR16_MOUSE,AMD_MOUSE,GPC5C_MOUSE,TFF2_MOUSE,PCOC1_MOUSE,PGBM_MOUSE,ACV1B_MOUSE,CAD11_MOUSE,APOH_MOUSE,FBLN3_MOUSE,GGH_MOUSE,PTPRD_MOUSE,UROK_MOUSE,RNT2A_MOUSE,GLB1L_MOUSE,MUG1_MOUSE,1433F_MOUSE,RETNA_MOUSE,BGAL_MOUSE,SEM4B_MOUSE
723802	A751,A757,A758,A760,A761,A763,A765,A769,B757,B761,B763,B770	A753,A759,A767,A770,B751,B753,B758,B759,B760,B765,B767,B769	13	QSOX1_MOUSE,AMD_MOUSE,PGBM_MOUSE,ACV1B_MOUSE,S10A9_MOUSE,APOH_MOUSE,NPC2_MOUSE,NHRF3_MOUSE,PTPRD_MOUSE,UROK_MOUSE,GLB1L_MOUSE,MUG1_MOUSE,BGAL_MOUSE
723803	A751,A757,A758,A760,A761,A763,A765,A769,B757,B761,B765,B767	A753,A759,A767,A770,B751,B753,B758,B759,B760,B763,B769,B770	6	PCOC1_MOUSE,RNT2A_MOUSE,GLB1L_MOUSE,HEXB_MOUSE,BGAL_MOUSE,SEM4B_MOUSE
723804	A751,A757,A758,A760,A761,A763,A765,A769,B757,B761,B765,B769	A753,A759,A767,A770,B751,B753,B758,B759,B760,B763,B767,B770	7	LUM_MOUSE,AMD_MOUSE,TFF2_MOUSE,CAD11_MOUSE,RNT2A_MOUSE,1433F_MOUSE,BGAL_MOUSE
723805	A751,A757,A758,A760,A761,A763,A765,A769,B757,B761,B765,B770	A753,A759,A767,A770,B751,B753,B758,B759,B760,B763,B767,B769	2	AMD_MOUSE,BGAL_MOUSE
723806	A751,A757,A758,A760,A761,A763,A765,A769,B757,B761,B767,B769	A753,A759,A767,A770,B751,B753,B758,B759,B760,B763,B765,B770	13	COCA1_MOUSE,A1AT1_MOUSE,OSTP_MOUSE,PCOC1_MOUSE,CAD11_MOUSE,APOH_MOUSE,FBLN3_MOUSE,UROK_MOUSE,RNT2A_MOUSE,GLB1L_MOUSE,HEXB_MOUSE,BGAL_MOUSE,SEM4B_MOUSE
723807	A751,A757,A758,A760,A761,A763,A765,A769,B757,B761,B767,B770	A753,A759,A767,A770,B751,B753,B758,B759,B760,B763,B765,B769	4	UROK_MOUSE,GLB1L_MOUSE,HEXB_MOUSE,BGAL_MOUSE
723808	A751,A757,A758,A760,A761,A763,A765,A769,B757,B761,B769,B770	A753,A759,A767,A770,B751,B753,B758,B759,B760,B763,B765,B767	5	AMD_MOUSE,PGBM_MOUSE,APOH_MOUSE,GLB1L_MOUSE,BGAL_MOUSE
723809	A751,A757,A758,A760,A761,A763,A765,A769,B757,B763,B765,B767	A753,A759,A767,A770,B751,B753,B758,B759,B760,B761,B769,B770	4	PODXL_MOUSE,VNN1_MOUSE,NHRF3_MOUSE,SEM4B_MOUSE
723810	A751,A757,A758,A760,A761,A763,A765,A769,B757,B763,B765,B769	A753,A759,A767,A770,B751,B753,B758,B759,B760,B761,B767,B770	9	LUM_MOUSE,VNN1_MOUSE,AMD_MOUSE,TFF2_MOUSE,CAD11_MOUSE,NPC2_MOUSE,NHRF3_MOUSE,PTPRD_MOUSE,RNT2A_MOUSE
723811	A751,A757,A758,A760,A761,A763,A765,A769,B757,B763,B765,B770	A753,A759,A767,A770,B751,B753,B758,B759,B760,B761,B767,B769	4	VNN1_MOUSE,AMD_MOUSE,NPC2_MOUSE,NHRF3_MOUSE
723812	A751,A757,A758,A760,A761,A763,A765,A769,B757,B763,B767,B769	A753,A759,A767,A770,B751,B753,B758,B759,B760,B761,B765,B770	19	QSOX1_MOUSE,FINC_MOUSE,A1AT1_MOUSE,TFF2_MOUSE,PCOC1_MOUSE,PGBM_MOUSE,GNS_MOUSE,CAD11_MOUSE,APOH_MOUSE,GGH_MOUSE,NPC2_MOUSE,ICOSL_MOUSE,ESAM_MOUSE,PTPRD_MOUSE,LY6C2_MOUSE,RNT2A_MOUSE,GLB1L_MOUSE,RETNA_MOUSE,SEM4B_MOUSE
723813	A751,A757,A758,A760,A761,A763,A765,A769,B757,B763,B767,B770	A753,A759,A767,A770,B751,B753,B758,B759,B760,B761,B765,B769	8	QSOX1_MOUSE,TCO2_MOUSE,VNN1_MOUSE,S10A9_MOUSE,NPC2_MOUSE,NHRF3_MOUSE,ESAM_MOUSE,GLB1L_MOUSE
723814	A751,A757,A758,A760,A761,A763,A765,A769,B757,B763,B769,B770	A753,A759,A767,A770,B751,B753,B758,B759,B760,B761,B765,B767	11	QSOX1_MOUSE,A1AT1_MOUSE,VNN1_MOUSE,AMD_MOUSE,TFF2_MOUSE,PGBM_MOUSE,APOH_MOUSE,GGH_MOUSE,NPC2_MOUSE,NHRF3_MOUSE,CLC5A_MOUSE
723815	A751,A757,A758,A760,A761,A763,A765,A769,B757,B765,B767,B769	A753,A759,A767,A770,B751,B753,B758,B759,B760,B761,B763,B770	3	A1AT1_MOUSE,RNT2A_MOUSE,BGAL_MOUSE
723816	A751,A757,A758,A760,A761,A763,A765,A769,B757,B765,B767,B770	A753,A759,A767,A770,B751,B753,B758,B759,B760,B761,B763,B769	1	BGAL_MOUSE
723817	A751,A757,A758,A760,A761,A763,A765,A769,B757,B765,B769,B770	A753,A759,A767,A770,B751,B753,B758,B759,B760,B761,B763,B767	3	A1AT1_MOUSE,NPC2_MOUSE,BGAL_MOUSE
723818	A751,A757,A758,A760,A761,A763,A765,A769,B757,B767,B769,B770	A753,A759,A767,A770,B751,B753,B758,B759,B760,B761,B763,B765	4	A1AT1_MOUSE,NPC2_MOUSE,GLB1L_MOUSE,BGAL_MOUSE
723819	A751,A757,A758,A760,A761,A763,A765,A769,B758,B759,B760,B761	A753,A759,A767,A770,B751,B753,B757,B763,B765,B767,B769,B770	6	FBLN3_MOUSE,ESAM_MOUSE,UROK_MOUSE,APOD_MOUSE,FUCO_MOUSE,MXRA8_MOUSE
723820	A751,A757,A758,A760,A761,A763,A765,A769,B758,B759,B760,B763	A753,A759,A767,A770,B751,B753,B757,B761,B765,B767,B769,B770	10	PODXL_MOUSE,ASGR1_MOUSE,TFF2_MOUSE,NPC2_MOUSE,ICOSL_MOUSE,ESAM_MOUSE,APOD_MOUSE,SPA3K_MOUSE,PZP_MOUSE,MXRA8_MOUSE
723821	A751,A757,A758,A760,A761,A763,A765,A769,B758,B759,B760,B765	A753,A759,A767,A770,B751,B753,B757,B761,B763,B767,B769,B770	2	NPC2_MOUSE,ESAM_MOUSE
723822	A751,A757,A758,A760,A761,A763,A765,A769,B758,B759,B760,B767	A753,A759,A767,A770,B751,B753,B757,B761,B763,B765,B769,B770	3	PODXL_MOUSE,ESAM_MOUSE,APOD_MOUSE
723823	A751,A757,A758,A760,A761,A763,A765,A769,B758,B759,B760,B769	A753,A759,A767,A770,B751,B753,B757,B761,B763,B765,B767,B770	2	NPC2_MOUSE,ESAM_MOUSE
723824	A751,A757,A758,A760,A761,A763,A765,A769,B758,B759,B760,B770	A753,A759,A767,A770,B751,B753,B757,B761,B763,B765,B767,B769	2	NPC2_MOUSE,ESAM_MOUSE
723825	A751,A757,A758,A760,A761,A763,A765,A769,B758,B759,B761,B763	A753,A759,A767,A770,B751,B753,B757,B760,B765,B767,B769,B770	17	LUM_MOUSE,PODXL_MOUSE,AMD_MOUSE,GPC5C_MOUSE,NECT2_MOUSE,TFF2_MOUSE,PCOC1_MOUSE,CAD11_MOUSE,FBLN3_MOUSE,NPC2_MOUSE,ESAM_MOUSE,UROK_MOUSE,APOD_MOUSE,RNT2A_MOUSE,RETNA_MOUSE,SEM4B_MOUSE,MXRA8_MOUSE
723826	A751,A757,A758,A760,A761,A763,A765,A769,B758,B759,B761,B765	A753,A759,A767,A770,B751,B753,B757,B760,B763,B767,B769,B770	5	LUM_MOUSE,CAD11_MOUSE,ESAM_MOUSE,RNT2A_MOUSE,MXRA8_MOUSE
723827	A751,A757,A758,A760,A761,A763,A765,A769,B758,B759,B761,B767	A753,A759,A767,A770,B751,B753,B757,B760,B763,B765,B769,B770	6	PODXL_MOUSE,FBLN3_MOUSE,ESAM_MOUSE,UROK_MOUSE,HEXB_MOUSE,SEM4B_MOUSE
723828	A751,A757,A758,A760,A761,A763,A765,A769,B758,B759,B761,B769	A753,A759,A767,A770,B751,B753,B757,B760,B763,B765,B767,B770	9	LUM_MOUSE,OSTP_MOUSE,GPC5C_MOUSE,CAD11_MOUSE,FBLN3_MOUSE,ESAM_MOUSE,RNT2A_MOUSE,RETNA_MOUSE,VCAM1_MOUSE
723829	A751,A757,A758,A760,A761,A763,A765,A769,B758,B759,B761,B770	A753,A759,A767,A770,B751,B753,B757,B760,B763,B765,B767,B769	2	ESAM_MOUSE,GPC4_MOUSE
723830	A751,A757,A758,A760,A761,A763,A765,A769,B758,B759,B763,B765	A753,A759,A767,A770,B751,B753,B757,B760,B761,B767,B769,B770	8	LUM_MOUSE,PODXL_MOUSE,AMD_MOUSE,CAD11_MOUSE,NPC2_MOUSE,ESAM_MOUSE,RNT2A_MOUSE,NHLC3_MOUSE
723831	A751,A757,A758,A760,A761,A763,A765,A769,B758,B759,B763,B767	A753,A759,A767,A770,B751,B753,B757,B760,B761,B765,B769,B770	11	PODXL_MOUSE,NECT2_MOUSE,GNS_MOUSE,NPC2_MOUSE,ICOSL_MOUSE,ESAM_MOUSE,APOD_MOUSE,SEM4B_MOUSE,VCAM1_MOUSE,T106B_MOUSE,TPP1_MOUSE
723832	A751,A757,A758,A760,A761,A763,A765,A769,B758,B759,B763,B769	A753,A759,A767,A770,B751,B753,B757,B760,B761,B765,B767,B770	13	LUM_MOUSE,AMD_MOUSE,GPC5C_MOUSE,TFF2_MOUSE,GNS_MOUSE,CAD11_MOUSE,NPC2_MOUSE,ICOSL_MOUSE,ESAM_MOUSE,CLC5A_MOUSE,RNT2A_MOUSE,RETNA_MOUSE,VCAM1_MOUSE
723833	A751,A757,A758,A760,A761,A763,A765,A769,B758,B759,B763,B770	A753,A759,A767,A770,B751,B753,B757,B760,B761,B765,B767,B769	7	AMD_MOUSE,NECT2_MOUSE,S10A9_MOUSE,NPC2_MOUSE,ESAM_MOUSE,NHLC3_MOUSE,VCAM1_MOUSE
723834	A751,A757,A758,A760,A761,A763,A765,A769,B758,B759,B765,B767	A753,A759,A767,A770,B751,B753,B757,B760,B761,B763,B769,B770	2	PODXL_MOUSE,ESAM_MOUSE
723835	A751,A757,A758,A760,A761,A763,A765,A769,B758,B759,B765,B769	A753,A759,A767,A770,B751,B753,B757,B760,B761,B763,B767,B770	3	NPC2_MOUSE,RNT2A_MOUSE,VCAM1_MOUSE
723836	A751,A757,A758,A760,A761,A763,A765,A769,B758,B759,B765,B770	A753,A759,A767,A770,B751,B753,B757,B760,B761,B763,B767,B769	2	NPC2_MOUSE,NHLC3_MOUSE
723837	A751,A757,A758,A760,A761,A763,A765,A769,B758,B759,B767,B769	A753,A759,A767,A770,B751,B753,B757,B760,B761,B763,B765,B770	3	NPC2_MOUSE,ESAM_MOUSE,VCAM1_MOUSE
723838	A751,A757,A758,A760,A761,A763,A765,A769,B758,B759,B767,B770	A753,A759,A767,A770,B751,B753,B757,B760,B761,B763,B765,B769	2	NPC2_MOUSE,ESAM_MOUSE
723839	A751,A757,A758,A760,A761,A763,A765,A769,B758,B759,B769,B770	A753,A759,A767,A770,B751,B753,B757,B760,B761,B763,B765,B767	3	NPC2_MOUSE,ESAM_MOUSE,VCAM1_MOUSE
723840	A751,A757,A758,A760,A761,A763,A765,A769,B758,B760,B761,B763	A753,A759,A767,A770,B751,B753,B757,B759,B765,B767,B769,B770	21	WFDC2_MOUSE,LUM_MOUSE,PODXL_MOUSE,ASGR1_MOUSE,VNN1_MOUSE,AMD_MOUSE,GPC5C_MOUSE,KLK1_MOUSE,TFF2_MOUSE,PGBM_MOUSE,CAD11_MOUSE,APOH_MOUSE,FBLN3_MOUSE,NPC2_MOUSE,ESAM_MOUSE,PTPRD_MOUSE,UROK_MOUSE,MANBA_MOUSE,APOD_MOUSE,SPA3K_MOUSE,RETNA_MOUSE
723841	A751,A757,A758,A760,A761,A763,A765,A769,B758,B760,B761,B765	A753,A759,A767,A770,B751,B753,B757,B759,B763,B767,B769,B770	3	TFF2_MOUSE,CAD11_MOUSE,ESAM_MOUSE
723842	A751,A757,A758,A760,A761,A763,A765,A769,B758,B760,B761,B767	A753,A759,A767,A770,B751,B753,B757,B759,B763,B765,B769,B770	4	PODXL_MOUSE,FBLN3_MOUSE,ESAM_MOUSE,UROK_MOUSE
723843	A751,A757,A758,A760,A761,A763,A765,A769,B758,B760,B761,B769	A753,A759,A767,A770,B751,B753,B757,B759,B763,B765,B767,B770	7	TFF2_MOUSE,CAD11_MOUSE,APOH_MOUSE,FBLN3_MOUSE,ESAM_MOUSE,UROK_MOUSE,RETNA_MOUSE
723844	A751,A757,A758,A760,A761,A763,A765,A769,B758,B760,B761,B770	A753,A759,A767,A770,B751,B753,B757,B759,B763,B765,B767,B769	2	VNN1_MOUSE,ESAM_MOUSE
723845	A751,A757,A758,A760,A761,A763,A765,A769,B758,B760,B763,B765	A753,A759,A767,A770,B751,B753,B757,B759,B761,B767,B769,B770	6	VNN1_MOUSE,AMD_MOUSE,TFF2_MOUSE,CAD11_MOUSE,NPC2_MOUSE,ESAM_MOUSE
723846	A751,A757,A758,A760,A761,A763,A765,A769,B758,B760,B763,B767	A753,A759,A767,A770,B751,B753,B757,B759,B761,B765,B769,B770	10	PODXL_MOUSE,ASGR1_MOUSE,VNN1_MOUSE,TFF2_MOUSE,NPC2_MOUSE,ICOSL_MOUSE,ESAM_MOUSE,APOD_MOUSE,SPA3K_MOUSE,PZP_MOUSE
723847	A751,A757,A758,A760,A761,A763,A765,A769,B758,B760,B763,B769	A753,A759,A767,A770,B751,B753,B757,B759,B761,B765,B767,B770	12	QSOX1_MOUSE,A1AT1_MOUSE,ASGR1_MOUSE,VNN1_MOUSE,AMD_MOUSE,TFF2_MOUSE,PGBM_MOUSE,CAD11_MOUSE,APOH_MOUSE,NPC2_MOUSE,ESAM_MOUSE,RETNA_MOUSE
723848	A751,A757,A758,A760,A761,A763,A765,A769,B758,B760,B763,B770	A753,A759,A767,A770,B751,B753,B757,B759,B761,B765,B767,B769	7	SODC_MOUSE,VNN1_MOUSE,AMD_MOUSE,TFF2_MOUSE,S10A9_MOUSE,NPC2_MOUSE,ESAM_MOUSE
723849	A751,A757,A758,A760,A761,A763,A765,A769,B758,B760,B765,B767	A753,A759,A767,A770,B751,B753,B757,B759,B761,B763,B769,B770	3	PODXL_MOUSE,VNN1_MOUSE,ESAM_MOUSE
723850	A751,A757,A758,A760,A761,A763,A765,A769,B758,B760,B765,B769	A753,A759,A767,A770,B751,B753,B757,B759,B761,B763,B767,B770	5	A1AT1_MOUSE,VNN1_MOUSE,TFF2_MOUSE,NPC2_MOUSE,ESAM_MOUSE
723851	A751,A757,A758,A760,A761,A763,A765,A769,B758,B760,B765,B770	A753,A759,A767,A770,B751,B753,B757,B759,B761,B763,B767,B769	3	VNN1_MOUSE,NPC2_MOUSE,ESAM_MOUSE
723852	A751,A757,A758,A760,A761,A763,A765,A769,B758,B760,B767,B769	A753,A759,A767,A770,B751,B753,B757,B759,B761,B763,B765,B770	4	A1AT1_MOUSE,VNN1_MOUSE,NPC2_MOUSE,ESAM_MOUSE
723853	A751,A757,A758,A760,A761,A763,A765,A769,B758,B760,B767,B770	A753,A759,A767,A770,B751,B753,B757,B759,B761,B763,B765,B769	3	VNN1_MOUSE,NPC2_MOUSE,ESAM_MOUSE
723854	A751,A757,A758,A760,A761,A763,A765,A769,B758,B760,B769,B770	A753,A759,A767,A770,B751,B753,B757,B759,B761,B763,B765,B767	4	A1AT1_MOUSE,VNN1_MOUSE,NPC2_MOUSE,ESAM_MOUSE
723855	A751,A757,A758,A760,A761,A763,A765,A769,B758,B761,B763,B765	A753,A759,A767,A770,B751,B753,B757,B759,B760,B767,B769,B770	21	LUM_MOUSE,PODXL_MOUSE,VNN1_MOUSE,AMD_MOUSE,GPC5C_MOUSE,TFF2_MOUSE,PCOC1_MOUSE,CAD11_MOUSE,FBLN3_MOUSE,NHRF3_MOUSE,ESAM_MOUSE,PTPRD_MOUSE,LDHB_MOUSE,MANBA_MOUSE,ASAH1_MOUSE,RNT2A_MOUSE,GLB1L_MOUSE,NHLC3_MOUSE,RETNA_MOUSE,SEM4B_MOUSE,MA2B1_MOUSE
723856	A751,A757,A758,A760,A761,A763,A765,A769,B758,B761,B763,B767	A753,A759,A767,A770,B751,B753,B757,B759,B760,B765,B769,B770	23	PODXL_MOUSE,VNN1_MOUSE,AMD_MOUSE,GPC5C_MOUSE,TFF2_MOUSE,PCOC1_MOUSE,CAD11_MOUSE,APOH_MOUSE,FBLN3_MOUSE,MFGM_MOUSE,ESAM_MOUSE,PTPRD_MOUSE,LDHB_MOUSE,UROK_MOUSE,MANBA_MOUSE,ASAH1_MOUSE,GLB1L_MOUSE,SPA3K_MOUSE,HEXB_MOUSE,RETNA_MOUSE,EPDR1_MOUSE,SEM4B_MOUSE,TPP1_MOUSE
723857	A751,A757,A758,A760,A761,A763,A765,A769,B758,B761,B763,B769	A753,A759,A767,A770,B751,B753,B757,B759,B760,B765,B767,B770	25	FINC_MOUSE,CFAI_MOUSE,LUM_MOUSE,VNN1_MOUSE,AMD_MOUSE,GPC5C_MOUSE,TFF2_MOUSE,PCOC1_MOUSE,PGBM_MOUSE,CAD11_MOUSE,APOH_MOUSE,FBLN3_MOUSE,CFAB_MOUSE,NPC2_MOUSE,MFGM_MOUSE,ESAM_MOUSE,PTPRD_MOUSE,UROK_MOUSE,MANBA_MOUSE,ASAH1_MOUSE,RNT2A_MOUSE,GLB1L_MOUSE,NHLC3_MOUSE,RETNA_MOUSE,SEM4B_MOUSE
723858	A751,A757,A758,A760,A761,A763,A765,A769,B758,B761,B763,B770	A753,A759,A767,A770,B751,B753,B757,B759,B760,B765,B767,B769	16	VNN1_MOUSE,AMD_MOUSE,TFF2_MOUSE,PGBM_MOUSE,FBLN3_MOUSE,NPC2_MOUSE,NHRF3_MOUSE,ESAM_MOUSE,PTPRD_MOUSE,LDHB_MOUSE,UROK_MOUSE,MANBA_MOUSE,ASAH1_MOUSE,GLB1L_MOUSE,NHLC3_MOUSE,EPDR1_MOUSE
723859	A751,A757,A758,A760,A761,A763,A765,A769,B758,B761,B765,B767	A753,A759,A767,A770,B751,B753,B757,B759,B760,B763,B769,B770	9	PODXL_MOUSE,CAD11_MOUSE,ESAM_MOUSE,MANBA_MOUSE,ASAH1_MOUSE,GLB1L_MOUSE,BGAL_MOUSE,SEM4B_MOUSE,MA2B1_MOUSE
723860	A751,A757,A758,A760,A761,A763,A765,A769,B758,B761,B765,B769	A753,A759,A767,A770,B751,B753,B757,B759,B760,B763,B767,B770	9	LUM_MOUSE,AMD_MOUSE,TFF2_MOUSE,CAD11_MOUSE,MANBA_MOUSE,ASAH1_MOUSE,RNT2A_MOUSE,BGAL_MOUSE,SEM4B_MOUSE
723861	A751,A757,A758,A760,A761,A763,A765,A769,B758,B761,B765,B770	A753,A759,A767,A770,B751,B753,B757,B759,B760,B763,B767,B769	8	VNN1_MOUSE,AMD_MOUSE,LDHB_MOUSE,MANBA_MOUSE,ASAH1_MOUSE,NHLC3_MOUSE,BGAL_MOUSE,MA2B1_MOUSE
723862	A751,A757,A758,A760,A761,A763,A765,A769,B758,B761,B767,B769	A753,A759,A767,A770,B751,B753,B757,B759,B760,B763,B765,B770	13	A1AT1_MOUSE,PCOC1_MOUSE,CAD11_MOUSE,APOH_MOUSE,FBLN3_MOUSE,ESAM_MOUSE,UROK_MOUSE,MANBA_MOUSE,ASAH1_MOUSE,GLB1L_MOUSE,RETNA_MOUSE,BGAL_MOUSE,SEM4B_MOUSE
723863	A751,A757,A758,A760,A761,A763,A765,A769,B758,B761,B767,B770	A753,A759,A767,A770,B751,B753,B757,B759,B760,B763,B765,B769	9	VNN1_MOUSE,ESAM_MOUSE,LDHB_MOUSE,MANBA_MOUSE,ASAH1_MOUSE,GLB1L_MOUSE,HEXB_MOUSE,BGAL_MOUSE,SEM4B_MOUSE
723864	A751,A757,A758,A760,A761,A763,A765,A769,B758,B761,B769,B770	A753,A759,A767,A770,B751,B753,B757,B759,B760,B763,B765,B767	7	AMD_MOUSE,PGBM_MOUSE,NPC2_MOUSE,MANBA_MOUSE,ASAH1_MOUSE,GLB1L_MOUSE,BGAL_MOUSE
723865	A751,A757,A758,A760,A761,A763,A765,A769,B758,B763,B765,B767	A753,A759,A767,A770,B751,B753,B757,B759,B760,B761,B769,B770	11	PODXL_MOUSE,VNN1_MOUSE,TFF2_MOUSE,CAD11_MOUSE,NPC2_MOUSE,NHRF3_MOUSE,ESAM_MOUSE,ASAH1_MOUSE,NHLC3_MOUSE,SEM4B_MOUSE,TPP1_MOUSE
723866	A751,A757,A758,A760,A761,A763,A765,A769,B758,B763,B765,B769	A753,A759,A767,A770,B751,B753,B757,B759,B760,B761,B767,B770	15	LUM_MOUSE,VNN1_MOUSE,AMD_MOUSE,TFF2_MOUSE,CAD11_MOUSE,CFAB_MOUSE,NPC2_MOUSE,NHRF3_MOUSE,ESAM_MOUSE,PTPRD_MOUSE,ASAH1_MOUSE,CLC5A_MOUSE,RNT2A_MOUSE,NHLC3_MOUSE,RETNA_MOUSE
723867	A751,A757,A758,A760,A761,A763,A765,A769,B758,B763,B765,B770	A753,A759,A767,A770,B751,B753,B757,B759,B760,B761,B767,B769	12	VNN1_MOUSE,AMD_MOUSE,TFF2_MOUSE,MUP2_MOUSE,PLBL2_MOUSE,NPC2_MOUSE,NHRF3_MOUSE,ESAM_MOUSE,LDHB_MOUSE,ASAH1_MOUSE,NHLC3_MOUSE,MA2B1_MOUSE
723868	A751,A757,A758,A760,A761,A763,A765,A769,B758,B763,B767,B769	A753,A759,A767,A770,B751,B753,B757,B759,B760,B761,B765,B770	22	A1AT1_MOUSE,PODXL_MOUSE,VNN1_MOUSE,TFF2_MOUSE,PGBM_MOUSE,GNS_MOUSE,CAD11_MOUSE,APOH_MOUSE,NPC2_MOUSE,LY86_MOUSE,ICOSL_MOUSE,NHRF3_MOUSE,ESAM_MOUSE,PTPRD_MOUSE,ASAH1_MOUSE,CLC5A_MOUSE,GLB1L_MOUSE,NHLC3_MOUSE,RETNA_MOUSE,SEM4B_MOUSE,VCAM1_MOUSE,TPP1_MOUSE
723869	A751,A757,A758,A760,A761,A763,A765,A769,B758,B763,B767,B770	A753,A759,A767,A770,B751,B753,B757,B759,B760,B761,B765,B769	13	PODXL_MOUSE,VNN1_MOUSE,S10A9_MOUSE,NPC2_MOUSE,LY86_MOUSE,NHRF3_MOUSE,ESAM_MOUSE,LDHB_MOUSE,ASAH1_MOUSE,CLC5A_MOUSE,GLB1L_MOUSE,NHLC3_MOUSE,TPP1_MOUSE
723870	A751,A757,A758,A760,A761,A763,A765,A769,B758,B763,B769,B770	A753,A759,A767,A770,B751,B753,B757,B759,B760,B761,B765,B767	14	A1AT1_MOUSE,VNN1_MOUSE,AMD_MOUSE,TFF2_MOUSE,PGBM_MOUSE,NPC2_MOUSE,LY86_MOUSE,NHRF3_MOUSE,ESAM_MOUSE,ASAH1_MOUSE,CLC5A_MOUSE,NHLC3_MOUSE,VCAM1_MOUSE,LYAG_MOUSE
723871	A751,A757,A758,A760,A761,A763,A765,A769,B758,B765,B767,B769	A753,A759,A767,A770,B751,B753,B757,B759,B760,B761,B763,B770	3	A1AT1_MOUSE,VNN1_MOUSE,ESAM_MOUSE
723872	A751,A757,A758,A760,A761,A763,A765,A769,B758,B765,B767,B770	A753,A759,A767,A770,B751,B753,B757,B759,B760,B761,B763,B769	5	VNN1_MOUSE,NPC2_MOUSE,ESAM_MOUSE,NHLC3_MOUSE,MA2B1_MOUSE
723873	A751,A757,A758,A760,A761,A763,A765,A769,B758,B765,B769,B770	A753,A759,A767,A770,B751,B753,B757,B759,B760,B761,B763,B767	5	A1AT1_MOUSE,VNN1_MOUSE,NPC2_MOUSE,NHLC3_MOUSE,BGAL_MOUSE
723874	A751,A757,A758,A760,A761,A763,A765,A769,B758,B767,B769,B770	A753,A759,A767,A770,B751,B753,B757,B759,B760,B761,B763,B765	6	A1AT1_MOUSE,VNN1_MOUSE,NPC2_MOUSE,ESAM_MOUSE,ASAH1_MOUSE,GLB1L_MOUSE
723875	A751,A757,A758,A760,A761,A763,A765,A769,B759,B760,B761,B763	A753,A759,A767,A770,B751,B753,B757,B758,B765,B767,B769,B770	14	LUM_MOUSE,THRB_MOUSE,AMD_MOUSE,TFF2_MOUSE,ACV1B_MOUSE,CAD11_MOUSE,FBLN3_MOUSE,ICOSL_MOUSE,ESAM_MOUSE,UROK_MOUSE,APOD_MOUSE,SPR1A_MOUSE,CAMP_MOUSE,MXRA8_MOUSE
723876	A751,A757,A758,A760,A761,A763,A765,A769,B759,B760,B761,B765	A753,A759,A767,A770,B751,B753,B757,B758,B763,B767,B769,B770	2	LUM_MOUSE,CAD11_MOUSE
723877	A751,A757,A758,A760,A761,A763,A765,A769,B759,B760,B761,B767	A753,A759,A767,A770,B751,B753,B757,B758,B763,B765,B769,B770	5	CAD11_MOUSE,ESAM_MOUSE,UROK_MOUSE,GLB1L_MOUSE,PDIA3_MOUSE
723878	A751,A757,A758,A760,A761,A763,A765,A769,B759,B760,B761,B769	A753,A759,A767,A770,B751,B753,B757,B758,B763,B765,B767,B770	1	CAD11_MOUSE
723879	A751,A757,A758,A760,A761,A763,A765,A769,B759,B760,B761,B770	A753,A759,A767,A770,B751,B753,B757,B758,B763,B765,B767,B769	1	LRC19_MOUSE
723880	A751,A757,A758,A760,A761,A763,A765,A769,B759,B760,B763,B765	A753,A759,A767,A770,B751,B753,B757,B758,B761,B767,B769,B770	5	THRB_MOUSE,TFF2_MOUSE,CAD11_MOUSE,NPC2_MOUSE,ESAM_MOUSE
723881	A751,A757,A758,A760,A761,A763,A765,A769,B759,B760,B763,B767	A753,A759,A767,A770,B751,B753,B757,B758,B761,B765,B769,B770	6	CAD11_MOUSE,NPC2_MOUSE,ICOSL_MOUSE,ESAM_MOUSE,APOD_MOUSE,PZP_MOUSE
723882	A751,A757,A758,A760,A761,A763,A765,A769,B759,B760,B763,B769	A753,A759,A767,A770,B751,B753,B757,B758,B761,B765,B767,B770	8	TFF2_MOUSE,HGFA_MOUSE,CAD11_MOUSE,NPC2_MOUSE,ICOSL_MOUSE,ESAM_MOUSE,SPR1A_MOUSE,RETNA_MOUSE
723883	A751,A757,A758,A760,A761,A763,A765,A769,B759,B760,B763,B770	A753,A759,A767,A770,B751,B753,B757,B758,B761,B765,B767,B769	4	VNN1_MOUSE,S10A9_MOUSE,NPC2_MOUSE,ESAM_MOUSE
723884	A751,A757,A758,A760,A761,A763,A765,A769,B759,B760,B765,B767	A753,A759,A767,A770,B751,B753,B757,B758,B761,B763,B769,B770	0
723885	A751,A757,A758,A760,A761,A763,A765,A769,B759,B760,B765,B769	A753,A759,A767,A770,B751,B753,B757,B758,B761,B763,B767,B770	0
723886	A751,A757,A758,A760,A761,A763,A765,A769,B759,B760,B765,B770	A753,A759,A767,A770,B751,B753,B757,B758,B761,B763,B767,B769	1	NPC2_MOUSE
723887	A751,A757,A758,A760,A761,A763,A765,A769,B759,B760,B767,B769	A753,A759,A767,A770,B751,B753,B757,B758,B761,B763,B765,B770	1	ICOSL_MOUSE
723888	A751,A757,A758,A760,A761,A763,A765,A769,B759,B760,B767,B770	A753,A759,A767,A770,B751,B753,B757,B758,B761,B763,B765,B769	0
723889	A751,A757,A758,A760,A761,A763,A765,A769,B759,B760,B769,B770	A753,A759,A767,A770,B751,B753,B757,B758,B761,B763,B765,B767	2	NPC2_MOUSE,LRC19_MOUSE
723890	A751,A757,A758,A760,A761,A763,A765,A769,B759,B761,B763,B765	A753,A759,A767,A770,B751,B753,B757,B758,B760,B767,B769,B770	12	LUM_MOUSE,THRB_MOUSE,OSTP_MOUSE,AMD_MOUSE,GPC5C_MOUSE,ACV1B_MOUSE,CAD11_MOUSE,NHRF3_MOUSE,RNT2A_MOUSE,GLB1L_MOUSE,NHLC3_MOUSE,IBP7_MOUSE
723891	A751,A757,A758,A760,A761,A763,A765,A769,B759,B761,B763,B767	A753,A759,A767,A770,B751,B753,B757,B758,B760,B765,B769,B770	20	LUM_MOUSE,PODXL_MOUSE,OSTP_MOUSE,GPC5C_MOUSE,PCOC1_MOUSE,ACV1B_MOUSE,CAD11_MOUSE,FBLN3_MOUSE,ICOSL_MOUSE,NHRF3_MOUSE,ESAM_MOUSE,UROK_MOUSE,RNT2A_MOUSE,GLB1L_MOUSE,MUG1_MOUSE,HEXB_MOUSE,IBP7_MOUSE,RETNA_MOUSE,EPDR1_MOUSE,SEM4B_MOUSE
723892	A751,A757,A758,A760,A761,A763,A765,A769,B759,B761,B763,B769	A753,A759,A767,A770,B751,B753,B757,B758,B760,B765,B767,B770	18	LUM_MOUSE,OSTP_MOUSE,AMD_MOUSE,GPC5C_MOUSE,TFF2_MOUSE,PCOC1_MOUSE,ACV1B_MOUSE,CAD11_MOUSE,FBLN3_MOUSE,CFAB_MOUSE,ICOSL_MOUSE,NHRF3_MOUSE,UROK_MOUSE,RNT2A_MOUSE,GLB1L_MOUSE,SPR1A_MOUSE,NHLC3_MOUSE,RETNA_MOUSE
723893	A751,A757,A758,A760,A761,A763,A765,A769,B759,B761,B763,B770	A753,A759,A767,A770,B751,B753,B757,B758,B760,B765,B767,B769	10	OSTP_MOUSE,AMD_MOUSE,ACV1B_MOUSE,S10A9_MOUSE,NPC2_MOUSE,NHRF3_MOUSE,LDHB_MOUSE,UROK_MOUSE,GLB1L_MOUSE,NHLC3_MOUSE
723894	A751,A757,A758,A760,A761,A763,A765,A769,B759,B761,B765,B767	A753,A759,A767,A770,B751,B753,B757,B758,B760,B763,B769,B770	6	OSTP_MOUSE,CAD11_MOUSE,RNT2A_MOUSE,GLB1L_MOUSE,HEXB_MOUSE,SEM4B_MOUSE
723895	A751,A757,A758,A760,A761,A763,A765,A769,B759,B761,B765,B769	A753,A759,A767,A770,B751,B753,B757,B758,B760,B763,B767,B770	5	LUM_MOUSE,OSTP_MOUSE,CAD11_MOUSE,RNT2A_MOUSE,GLB1L_MOUSE
723896	A751,A757,A758,A760,A761,A763,A765,A769,B759,B761,B765,B770	A753,A759,A767,A770,B751,B753,B757,B758,B760,B763,B767,B769	3	NHRF3_MOUSE,GLB1L_MOUSE,NHLC3_MOUSE
723897	A751,A757,A758,A760,A761,A763,A765,A769,B759,B761,B767,B769	A753,A759,A767,A770,B751,B753,B757,B758,B760,B763,B765,B770	7	OSTP_MOUSE,CAD11_MOUSE,RNT2A_MOUSE,GLB1L_MOUSE,HEXB_MOUSE,RETNA_MOUSE,SEM4B_MOUSE
723898	A751,A757,A758,A760,A761,A763,A765,A769,B759,B761,B767,B770	A753,A759,A767,A770,B751,B753,B757,B758,B760,B763,B765,B769	2	GLB1L_MOUSE,HEXB_MOUSE
723899	A751,A757,A758,A760,A761,A763,A765,A769,B759,B761,B769,B770	A753,A759,A767,A770,B751,B753,B757,B758,B760,B763,B765,B767	5	OSTP_MOUSE,NHRF3_MOUSE,LRC19_MOUSE,RNT2A_MOUSE,GLB1L_MOUSE
723900	A751,A757,A758,A760,A761,A763,A765,A769,B759,B763,B765,B767	A753,A759,A767,A770,B751,B753,B757,B758,B760,B761,B769,B770	6	CAD11_MOUSE,NHRF3_MOUSE,ESAM_MOUSE,RNT2A_MOUSE,GLB1L_MOUSE,NHLC3_MOUSE
723901	A751,A757,A758,A760,A761,A763,A765,A769,B759,B763,B765,B769	A753,A759,A767,A770,B751,B753,B757,B758,B760,B761,B767,B770	9	LUM_MOUSE,AMD_MOUSE,TFF2_MOUSE,CAD11_MOUSE,CFAB_MOUSE,NPC2_MOUSE,NHRF3_MOUSE,RNT2A_MOUSE,NHLC3_MOUSE
723902	A751,A757,A758,A760,A761,A763,A765,A769,B759,B763,B765,B770	A753,A759,A767,A770,B751,B753,B757,B758,B760,B761,B767,B769	5	VNN1_MOUSE,AMD_MOUSE,NPC2_MOUSE,NHRF3_MOUSE,NHLC3_MOUSE
723903	A751,A757,A758,A760,A761,A763,A765,A769,B759,B763,B767,B769	A753,A759,A767,A770,B751,B753,B757,B758,B760,B761,B765,B770	12	CAD11_MOUSE,NPC2_MOUSE,TTHY_MOUSE,ICOSL_MOUSE,NHRF3_MOUSE,ESAM_MOUSE,CLC5A_MOUSE,RNT2A_MOUSE,GLB1L_MOUSE,NHLC3_MOUSE,RETNA_MOUSE,VCAM1_MOUSE
723904	A751,A757,A758,A760,A761,A763,A765,A769,B759,B763,B767,B770	A753,A759,A767,A770,B751,B753,B757,B758,B760,B761,B765,B769	7	VNN1_MOUSE,S10A9_MOUSE,NPC2_MOUSE,NHRF3_MOUSE,ESAM_MOUSE,GLB1L_MOUSE,NHLC3_MOUSE
723905	A751,A757,A758,A760,A761,A763,A765,A769,B759,B763,B769,B770	A753,A759,A767,A770,B751,B753,B757,B758,B760,B761,B765,B767	8	VNN1_MOUSE,AMD_MOUSE,NPC2_MOUSE,NHRF3_MOUSE,CLC5A_MOUSE,GLB1L_MOUSE,NHLC3_MOUSE,VCAM1_MOUSE
723906	A751,A757,A758,A760,A761,A763,A765,A769,B759,B765,B767,B769	A753,A759,A767,A770,B751,B753,B757,B758,B760,B761,B763,B770	1	RNT2A_MOUSE
723907	A751,A757,A758,A760,A761,A763,A765,A769,B759,B765,B767,B770	A753,A759,A767,A770,B751,B753,B757,B758,B760,B761,B763,B769	3	NHRF3_MOUSE,GLB1L_MOUSE,NHLC3_MOUSE
723908	A751,A757,A758,A760,A761,A763,A765,A769,B759,B765,B769,B770	A753,A759,A767,A770,B751,B753,B757,B758,B760,B761,B763,B767	3	NPC2_MOUSE,NHRF3_MOUSE,NHLC3_MOUSE
723909	A751,A757,A758,A760,A761,A763,A765,A769,B759,B767,B769,B770	A753,A759,A767,A770,B751,B753,B757,B758,B760,B761,B763,B765	4	A1AT1_MOUSE,NPC2_MOUSE,NHRF3_MOUSE,GLB1L_MOUSE
723910	A751,A757,A758,A760,A761,A763,A765,A769,B760,B761,B763,B765	A753,A759,A767,A770,B751,B753,B757,B758,B759,B767,B769,B770	13	COMP_MOUSE,LUM_MOUSE,THRB_MOUSE,IL1AP_MOUSE,VNN1_MOUSE,AMD_MOUSE,TNR1A_MOUSE,TFF2_MOUSE,ACV1B_MOUSE,CAD11_MOUSE,CFAB_MOUSE,GLB1L_MOUSE,MA2A1_MOUSE
723911	A751,A757,A758,A760,A761,A763,A765,A769,B760,B761,B763,B767	A753,A759,A767,A770,B751,B753,B757,B758,B759,B765,B769,B770	13	WFDC2_MOUSE,PODXL_MOUSE,VNN1_MOUSE,TFF2_MOUSE,PGBM_MOUSE,CAD11_MOUSE,APOH_MOUSE,FBLN3_MOUSE,ICOSL_MOUSE,ESAM_MOUSE,UROK_MOUSE,GLB1L_MOUSE,RETNA_MOUSE
723912	A751,A757,A758,A760,A761,A763,A765,A769,B760,B761,B763,B769	A753,A759,A767,A770,B751,B753,B757,B758,B759,B765,B767,B770	23	QSOX1_MOUSE,FINC_MOUSE,CFAI_MOUSE,WFDC2_MOUSE,LUM_MOUSE,ASGR1_MOUSE,VNN1_MOUSE,AMD_MOUSE,TNR1A_MOUSE,TFF2_MOUSE,PGBM_MOUSE,ACV1B_MOUSE,CAD11_MOUSE,APOH_MOUSE,FBLN3_MOUSE,CFAB_MOUSE,GGH_MOUSE,NPC2_MOUSE,ESAM_MOUSE,UROK_MOUSE,GLB1L_MOUSE,SPR1A_MOUSE,RETNA_MOUSE
723913	A751,A757,A758,A760,A761,A763,A765,A769,B760,B761,B763,B770	A753,A759,A767,A770,B751,B753,B757,B758,B759,B765,B767,B769	13	QSOX1_MOUSE,ITB1_MOUSE,IL1AP_MOUSE,VNN1_MOUSE,AMD_MOUSE,TFF2_MOUSE,PGBM_MOUSE,ACV1B_MOUSE,CFAB_MOUSE,NPC2_MOUSE,ESAM_MOUSE,UROK_MOUSE,GLB1L_MOUSE
723914	A751,A757,A758,A760,A761,A763,A765,A769,B760,B761,B765,B767	A753,A759,A767,A770,B751,B753,B757,B758,B759,B763,B769,B770	2	CAD11_MOUSE,GLB1L_MOUSE
723915	A751,A757,A758,A760,A761,A763,A765,A769,B760,B761,B765,B769	A753,A759,A767,A770,B751,B753,B757,B758,B759,B763,B767,B770	2	TFF2_MOUSE,CAD11_MOUSE
723916	A751,A757,A758,A760,A761,A763,A765,A769,B760,B761,B765,B770	A753,A759,A767,A770,B751,B753,B757,B758,B759,B763,B767,B769	2	VNN1_MOUSE,GLB1L_MOUSE
723917	A751,A757,A758,A760,A761,A763,A765,A769,B760,B761,B767,B769	A753,A759,A767,A770,B751,B753,B757,B758,B759,B763,B765,B770	6	A1AT1_MOUSE,CAD11_MOUSE,GGH_MOUSE,UROK_MOUSE,GLB1L_MOUSE,RETNA_MOUSE
723918	A751,A757,A758,A760,A761,A763,A765,A769,B760,B761,B767,B770	A753,A759,A767,A770,B751,B753,B757,B758,B759,B763,B765,B769	2	VNN1_MOUSE,GLB1L_MOUSE
723919	A751,A757,A758,A760,A761,A763,A765,A769,B760,B761,B769,B770	A753,A759,A767,A770,B751,B753,B757,B758,B759,B763,B765,B767	4	A1AT1_MOUSE,VNN1_MOUSE,PGBM_MOUSE,GLB1L_MOUSE
723920	A751,A757,A758,A760,A761,A763,A765,A769,B760,B763,B765,B767	A753,A759,A767,A770,B751,B753,B757,B758,B759,B761,B769,B770	4	VNN1_MOUSE,TFF2_MOUSE,CAD11_MOUSE,ESAM_MOUSE
723921	A751,A757,A758,A760,A761,A763,A765,A769,B760,B763,B765,B769	A753,A759,A767,A770,B751,B753,B757,B758,B759,B761,B767,B770	10	A1AT1_MOUSE,VNN1_MOUSE,AMD_MOUSE,TNR1A_MOUSE,TFF2_MOUSE,CAD11_MOUSE,CFAB_MOUSE,NPC2_MOUSE,NHRF3_MOUSE,RETNA_MOUSE
723922	A751,A757,A758,A760,A761,A763,A765,A769,B760,B763,B765,B770	A753,A759,A767,A770,B751,B753,B757,B758,B759,B761,B767,B769	8	SCUB2_MOUSE,IL1AP_MOUSE,VNN1_MOUSE,AMD_MOUSE,TFF2_MOUSE,CFAB_MOUSE,NPC2_MOUSE,NHRF3_MOUSE
723923	A751,A757,A758,A760,A761,A763,A765,A769,B760,B763,B767,B769	A753,A759,A767,A770,B751,B753,B757,B758,B759,B761,B765,B770	16	QSOX1_MOUSE,FINC_MOUSE,CFAI_MOUSE,A1AT1_MOUSE,VNN1_MOUSE,TFF2_MOUSE,PGBM_MOUSE,CAD11_MOUSE,APOH_MOUSE,CFAB_MOUSE,GGH_MOUSE,NPC2_MOUSE,ICOSL_MOUSE,ESAM_MOUSE,GLB1L_MOUSE,RETNA_MOUSE
723924	A751,A757,A758,A760,A761,A763,A765,A769,B760,B763,B767,B770	A753,A759,A767,A770,B751,B753,B757,B758,B759,B761,B765,B769	6	QSOX1_MOUSE,VNN1_MOUSE,S10A9_MOUSE,NPC2_MOUSE,ESAM_MOUSE,GLB1L_MOUSE
723925	A751,A757,A758,A760,A761,A763,A765,A769,B760,B763,B769,B770	A753,A759,A767,A770,B751,B753,B757,B758,B759,B761,B765,B767	12	QSOX1_MOUSE,A1AT1_MOUSE,VNN1_MOUSE,AMD_MOUSE,TFF2_MOUSE,PGBM_MOUSE,CFAB_MOUSE,GGH_MOUSE,NPC2_MOUSE,NHRF3_MOUSE,GLB1L_MOUSE,LYAG_MOUSE
723926	A751,A757,A758,A760,A761,A763,A765,A769,B760,B765,B767,B769	A753,A759,A767,A770,B751,B753,B757,B758,B759,B761,B763,B770	2	A1AT1_MOUSE,VNN1_MOUSE
723927	A751,A757,A758,A760,A761,A763,A765,A769,B760,B765,B767,B770	A753,A759,A767,A770,B751,B753,B757,B758,B759,B761,B763,B769	1	VNN1_MOUSE
723928	A751,A757,A758,A760,A761,A763,A765,A769,B760,B765,B769,B770	A753,A759,A767,A770,B751,B753,B757,B758,B759,B761,B763,B767	3	A1AT1_MOUSE,VNN1_MOUSE,NPC2_MOUSE
723929	A751,A757,A758,A760,A761,A763,A765,A769,B760,B767,B769,B770	A753,A759,A767,A770,B751,B753,B757,B758,B759,B761,B763,B765	4	A1AT1_MOUSE,VNN1_MOUSE,NPC2_MOUSE,GLB1L_MOUSE
723930	A751,A757,A758,A760,A761,A763,A765,A769,B761,B763,B765,B767	A753,A759,A767,A770,B751,B753,B757,B758,B759,B760,B769,B770	29	COMP_MOUSE,LUM_MOUSE,PODXL_MOUSE,IL1AP_MOUSE,VNN1_MOUSE,TNR1A_MOUSE,MUP1_MOUSE,TFF2_MOUSE,PCOC1_MOUSE,ACV1B_MOUSE,CAD11_MOUSE,MUP17_MOUSE,CFAB_MOUSE,NHRF3_MOUSE,ESAM_MOUSE,LDHB_MOUSE,ASAH1_MOUSE,RNT2A_MOUSE,GLB1L_MOUSE,HEXB_MOUSE,NHLC3_MOUSE,IBP7_MOUSE,RETNA_MOUSE,EPDR1_MOUSE,SEM4B_MOUSE,DPP2_MOUSE,MA2A1_MOUSE,MA2B1_MOUSE,TPP1_MOUSE
723931	A751,A757,A758,A760,A761,A763,A765,A769,B761,B763,B765,B769	A753,A759,A767,A770,B751,B753,B757,B758,B759,B760,B767,B770	27	COCA1_MOUSE,FINC_MOUSE,CFAI_MOUSE,LUM_MOUSE,VNN1_MOUSE,AMD_MOUSE,TNR1A_MOUSE,MUP1_MOUSE,TFF2_MOUSE,PCOC1_MOUSE,PGBM_MOUSE,ACV1B_MOUSE,CAD11_MOUSE,MUP17_MOUSE,CFAB_MOUSE,NHRF3_MOUSE,PTPRD_MOUSE,ASAH1_MOUSE,RNT2A_MOUSE,GLB1L_MOUSE,NHLC3_MOUSE,RETNA_MOUSE,BGAL_MOUSE,SEM4B_MOUSE,DPP2_MOUSE,MA2B1_MOUSE,PPT1_MOUSE
723932	A751,A757,A758,A760,A761,A763,A765,A769,B761,B763,B765,B770	A753,A759,A767,A770,B751,B753,B757,B758,B759,B760,B767,B769	22	ITB1_MOUSE,SCUB2_MOUSE,IL1AP_MOUSE,VNN1_MOUSE,AMD_MOUSE,MUP1_MOUSE,TFF2_MOUSE,ACV1B_MOUSE,CAD11_MOUSE,MUP2_MOUSE,MUP17_MOUSE,CFAB_MOUSE,NPC2_MOUSE,NHRF3_MOUSE,LDHB_MOUSE,ASAH1_MOUSE,RNT2A_MOUSE,GLB1L_MOUSE,NHLC3_MOUSE,EPDR1_MOUSE,DPP2_MOUSE,MA2B1_MOUSE
723933	A751,A757,A758,A760,A761,A763,A765,A769,B761,B763,B767,B769	A753,A759,A767,A770,B751,B753,B757,B758,B759,B760,B765,B770	32	COCA1_MOUSE,FINC_MOUSE,CFAI_MOUSE,A1AT1_MOUSE,VNN1_MOUSE,MUP1_MOUSE,TFF2_MOUSE,PCOC1_MOUSE,PGBM_MOUSE,ACV1B_MOUSE,CAD11_MOUSE,APOH_MOUSE,FBLN3_MOUSE,CFAB_MOUSE,GGH_MOUSE,ICOSL_MOUSE,NHRF3_MOUSE,ESAM_MOUSE,PTPRD_MOUSE,UROK_MOUSE,ASAH1_MOUSE,RNT2A_MOUSE,GLB1L_MOUSE,HEXB_MOUSE,NHLC3_MOUSE,RETNA_MOUSE,EPDR1_MOUSE,SEM4B_MOUSE,MA2B1_MOUSE,LYAG_MOUSE,PPGB_MOUSE,PPT1_MOUSE
723934	A751,A757,A758,A760,A761,A763,A765,A769,B761,B763,B767,B770	A753,A759,A767,A770,B751,B753,B757,B758,B759,B760,B765,B769	21	IL1AP_MOUSE,VNN1_MOUSE,AMD_MOUSE,MUP1_MOUSE,PGBM_MOUSE,ACV1B_MOUSE,MUP2_MOUSE,MUP17_MOUSE,CFAB_MOUSE,NHRF3_MOUSE,ESAM_MOUSE,LDHB_MOUSE,UROK_MOUSE,ASAH1_MOUSE,GLB1L_MOUSE,HEXB_MOUSE,NHLC3_MOUSE,EPDR1_MOUSE,DPP2_MOUSE,MA2B1_MOUSE,TPP1_MOUSE
723935	A751,A757,A758,A760,A761,A763,A765,A769,B761,B763,B769,B770	A753,A759,A767,A770,B751,B753,B757,B758,B759,B760,B765,B767	30	CFAI_MOUSE,A1AT1_MOUSE,ITB1_MOUSE,VNN1_MOUSE,AMD_MOUSE,MUP1_MOUSE,TFF2_MOUSE,PGBM_MOUSE,ACV1B_MOUSE,CAD11_MOUSE,MUP2_MOUSE,MUP17_MOUSE,APOH_MOUSE,CFAB_MOUSE,GGH_MOUSE,NPC2_MOUSE,NHRF3_MOUSE,PTPRD_MOUSE,UROK_MOUSE,ASAH1_MOUSE,RNT2A_MOUSE,GLB1L_MOUSE,NHLC3_MOUSE,RETNA_MOUSE,BGAL_MOUSE,EPDR1_MOUSE,DPP2_MOUSE,MA2B1_MOUSE,LYAG_MOUSE,PPGB_MOUSE
723936	A751,A757,A758,A760,A761,A763,A765,A769,B761,B765,B767,B769	A753,A759,A767,A770,B751,B753,B757,B758,B759,B760,B763,B770	14	A1AT1_MOUSE,MUP1_MOUSE,CAD11_MOUSE,MUP17_MOUSE,NHRF3_MOUSE,ASAH1_MOUSE,RNT2A_MOUSE,GLB1L_MOUSE,NHLC3_MOUSE,RETNA_MOUSE,BGAL_MOUSE,SEM4B_MOUSE,MA2B1_MOUSE,PPT1_MOUSE
723937	A751,A757,A758,A760,A761,A763,A765,A769,B761,B765,B767,B770	A753,A759,A767,A770,B751,B753,B757,B758,B759,B760,B763,B769	13	VNN1_MOUSE,MUP1_MOUSE,MUP2_MOUSE,MUP17_MOUSE,NHRF3_MOUSE,LDHB_MOUSE,ASAH1_MOUSE,GLB1L_MOUSE,HEXB_MOUSE,NHLC3_MOUSE,BGAL_MOUSE,DPP2_MOUSE,MA2B1_MOUSE
723938	A751,A757,A758,A760,A761,A763,A765,A769,B761,B765,B769,B770	A753,A759,A767,A770,B751,B753,B757,B758,B759,B760,B763,B767	14	A1AT1_MOUSE,ITB1_MOUSE,VNN1_MOUSE,AMD_MOUSE,MUP1_MOUSE,MUP2_MOUSE,MUP17_MOUSE,NHRF3_MOUSE,ASAH1_MOUSE,RNT2A_MOUSE,GLB1L_MOUSE,NHLC3_MOUSE,BGAL_MOUSE,MA2B1_MOUSE
723939	A751,A757,A758,A760,A761,A763,A765,A769,B761,B767,B769,B770	A753,A759,A767,A770,B751,B753,B757,B758,B759,B760,B763,B765	15	A1AT1_MOUSE,VNN1_MOUSE,MUP1_MOUSE,PGBM_MOUSE,MUP2_MOUSE,MUP17_MOUSE,GGH_MOUSE,NHRF3_MOUSE,ASAH1_MOUSE,GLB1L_MOUSE,HEXB_MOUSE,NHLC3_MOUSE,BGAL_MOUSE,EPDR1_MOUSE,MA2B1_MOUSE
723940	A751,A757,A758,A760,A761,A763,A765,A769,B763,B765,B767,B769	A753,A759,A767,A770,B751,B753,B757,B758,B759,B760,B761,B770	21	A1AT1_MOUSE,SCUB2_MOUSE,VNN1_MOUSE,MUP1_MOUSE,TFF2_MOUSE,CAD11_MOUSE,MUP2_MOUSE,MUP17_MOUSE,CFAB_MOUSE,NPC2_MOUSE,MUP18_MOUSE,NHRF3_MOUSE,ASAH1_MOUSE,CLC5A_MOUSE,RNT2A_MOUSE,GLB1L_MOUSE,NHLC3_MOUSE,RETNA_MOUSE,MA2B1_MOUSE,PPGB_MOUSE,PPT1_MOUSE
723941	A751,A757,A758,A760,A761,A763,A765,A769,B763,B765,B767,B770	A753,A759,A767,A770,B751,B753,B757,B758,B759,B760,B761,B769	19	SCUB2_MOUSE,IL1AP_MOUSE,VNN1_MOUSE,MUP1_MOUSE,MUP2_MOUSE,MUP17_MOUSE,PLBL2_MOUSE,CFAB_MOUSE,NPC2_MOUSE,MUP18_MOUSE,NHRF3_MOUSE,LDHB_MOUSE,ASAH1_MOUSE,GLB1L_MOUSE,NHLC3_MOUSE,EPDR1_MOUSE,DPP2_MOUSE,MA2B1_MOUSE,TPP1_MOUSE
723942	A751,A757,A758,A760,A761,A763,A765,A769,B763,B765,B769,B770	A753,A759,A767,A770,B751,B753,B757,B758,B759,B760,B761,B767	21	A1AT1_MOUSE,SCUB2_MOUSE,VNN1_MOUSE,AMD_MOUSE,MUP1_MOUSE,TFF2_MOUSE,MUP2_MOUSE,MUP17_MOUSE,CFAB_MOUSE,NPC2_MOUSE,MUP18_MOUSE,NHRF3_MOUSE,ASAH1_MOUSE,CLC5A_MOUSE,RNT2A_MOUSE,GLB1L_MOUSE,NHLC3_MOUSE,DPP2_MOUSE,MA2B1_MOUSE,LYAG_MOUSE,PPGB_MOUSE
723943	A751,A757,A758,A760,A761,A763,A765,A769,B763,B767,B769,B770	A753,A759,A767,A770,B751,B753,B757,B758,B759,B760,B761,B765	20	A1AT1_MOUSE,SCUB2_MOUSE,VNN1_MOUSE,MUP1_MOUSE,PGBM_MOUSE,MUP2_MOUSE,MUP17_MOUSE,CFAB_MOUSE,GGH_MOUSE,NPC2_MOUSE,NHRF3_MOUSE,ESAM_MOUSE,ASAH1_MOUSE,CLC5A_MOUSE,GLB1L_MOUSE,NHLC3_MOUSE,EPDR1_MOUSE,MA2B1_MOUSE,LYAG_MOUSE,PPGB_MOUSE
723944	A751,A757,A758,A760,A761,A763,A765,A769,B765,B767,B769,B770	A753,A759,A767,A770,B751,B753,B757,B758,B759,B760,B761,B763	12	A1AT1_MOUSE,VNN1_MOUSE,MUP1_MOUSE,MUP2_MOUSE,MUP17_MOUSE,NPC2_MOUSE,NHRF3_MOUSE,ASAH1_MOUSE,GLB1L_MOUSE,NHLC3_MOUSE,BGAL_MOUSE,MA2B1_MOUSE
723945	A751,A757,A758,A760,A761,A763,A765,A770,B751,B753,B757,B758	A753,A759,A767,A769,B759,B760,B761,B763,B765,B767,B769,B770	4	ATOX1_MOUSE,TNR16_MOUSE,TFF3_MOUSE,SDC4_MOUSE
723946	A751,A757,A758,A760,A761,A763,A765,A770,B751,B753,B757,B759	A753,A759,A767,A769,B758,B760,B761,B763,B765,B767,B769,B770	2	TFF3_MOUSE,SDC4_MOUSE
723947	A751,A757,A758,A760,A761,A763,A765,A770,B751,B753,B757,B760	A753,A759,A767,A769,B758,B759,B761,B763,B765,B767,B769,B770	4	ATOX1_MOUSE,GLCM1_MOUSE,TFF3_MOUSE,SDC4_MOUSE
723948	A751,A757,A758,A760,A761,A763,A765,A770,B751,B753,B757,B761	A753,A759,A767,A769,B758,B759,B760,B763,B765,B767,B769,B770	3	ATOX1_MOUSE,GLCM1_MOUSE,SDC4_MOUSE
723949	A751,A757,A758,A760,A761,A763,A765,A770,B751,B753,B757,B763	A753,A759,A767,A769,B758,B759,B760,B761,B765,B767,B769,B770	10	QSOX1_MOUSE,ATOX1_MOUSE,GLCM1_MOUSE,MYLK_MOUSE,TNR16_MOUSE,TFF3_MOUSE,FXYD5_MOUSE,SDC4_MOUSE,PTGDS_MOUSE,F174A_MOUSE
723950	A751,A757,A758,A760,A761,A763,A765,A770,B751,B753,B757,B765	A753,A759,A767,A769,B758,B759,B760,B761,B763,B767,B769,B770	1	ATOX1_MOUSE
723951	A751,A757,A758,A760,A761,A763,A765,A770,B751,B753,B757,B767	A753,A759,A767,A769,B758,B759,B760,B761,B763,B765,B769,B770	1	TFF3_MOUSE
723952	A751,A757,A758,A760,A761,A763,A765,A770,B751,B753,B757,B769	A753,A759,A767,A769,B758,B759,B760,B761,B763,B765,B767,B770	1	TFF3_MOUSE
723953	A751,A757,A758,A760,A761,A763,A765,A770,B751,B753,B757,B770	A753,A759,A767,A769,B758,B759,B760,B761,B763,B765,B767,B769	0
723954	A751,A757,A758,A760,A761,A763,A765,A770,B751,B753,B758,B759	A753,A759,A767,A769,B757,B760,B761,B763,B765,B767,B769,B770	3	TFF3_MOUSE,APOD_MOUSE,T106B_MOUSE
723955	A751,A757,A758,A760,A761,A763,A765,A770,B751,B753,B758,B760	A753,A759,A767,A769,B757,B759,B761,B763,B765,B767,B769,B770	6	GLCM1_MOUSE,TFF3_MOUSE,OBP1A_MOUSE,OBP1B_MOUSE,SDC4_MOUSE,PTGDS_MOUSE
723956	A751,A757,A758,A760,A761,A763,A765,A770,B751,B753,B758,B761	A753,A759,A767,A769,B757,B759,B760,B763,B765,B767,B769,B770	2	MANBA_MOUSE,SDC4_MOUSE
723957	A751,A757,A758,A760,A761,A763,A765,A770,B751,B753,B758,B763	A753,A759,A767,A769,B757,B759,B760,B761,B765,B767,B769,B770	17	ATOX1_MOUSE,GLCM1_MOUSE,TNR16_MOUSE,TFF3_MOUSE,ENOPH_MOUSE,FXYD5_MOUSE,VNN1_MOUSE,TFF2_MOUSE,BASI_MOUSE,CFAB_MOUSE,AMBP_MOUSE,APOD_MOUSE,SDC4_MOUSE,NECT1_MOUSE,PTGDS_MOUSE,F174A_MOUSE,T106B_MOUSE
723958	A751,A757,A758,A760,A761,A763,A765,A770,B751,B753,B758,B765	A753,A759,A767,A769,B757,B759,B760,B761,B763,B767,B769,B770	1	ENOPH_MOUSE
723959	A751,A757,A758,A760,A761,A763,A765,A770,B751,B753,B758,B767	A753,A759,A767,A769,B757,B759,B760,B761,B763,B765,B769,B770	2	PTGDS_MOUSE,T106B_MOUSE
723960	A751,A757,A758,A760,A761,A763,A765,A770,B751,B753,B758,B769	A753,A759,A767,A769,B757,B759,B760,B761,B763,B765,B767,B770	0
723961	A751,A757,A758,A760,A761,A763,A765,A770,B751,B753,B758,B770	A753,A759,A767,A769,B757,B759,B760,B761,B763,B765,B767,B769	0
723962	A751,A757,A758,A760,A761,A763,A765,A770,B751,B753,B759,B760	A753,A759,A767,A769,B757,B758,B761,B763,B765,B767,B769,B770	3	TFF3_MOUSE,AMBP_MOUSE,SDC4_MOUSE
723963	A751,A757,A758,A760,A761,A763,A765,A770,B751,B753,B759,B761	A753,A759,A767,A769,B757,B758,B760,B763,B765,B767,B769,B770	1	SDC4_MOUSE
723964	A751,A757,A758,A760,A761,A763,A765,A770,B751,B753,B759,B763	A753,A759,A767,A769,B757,B758,B760,B761,B765,B767,B769,B770	10	GLCM1_MOUSE,TNR16_MOUSE,TFF3_MOUSE,ENOPH_MOUSE,CFAB_MOUSE,AMBP_MOUSE,APOD_MOUSE,SDC4_MOUSE,PTGDS_MOUSE,I18BP_MOUSE
723965	A751,A757,A758,A760,A761,A763,A765,A770,B751,B753,B759,B765	A753,A759,A767,A769,B757,B758,B760,B761,B763,B767,B769,B770	1	ENOPH_MOUSE
723966	A751,A757,A758,A760,A761,A763,A765,A770,B751,B753,B759,B767	A753,A759,A767,A769,B757,B758,B760,B761,B763,B765,B769,B770	0
723967	A751,A757,A758,A760,A761,A763,A765,A770,B751,B753,B759,B769	A753,A759,A767,A769,B757,B758,B760,B761,B763,B765,B767,B770	0
723968	A751,A757,A758,A760,A761,A763,A765,A770,B751,B753,B759,B770	A753,A759,A767,A769,B757,B758,B760,B761,B763,B765,B767,B769	0
723969	A751,A757,A758,A760,A761,A763,A765,A770,B751,B753,B760,B761	A753,A759,A767,A769,B757,B758,B759,B763,B765,B767,B769,B770	5	WFDC2_MOUSE,ATOX1_MOUSE,GLCM1_MOUSE,ENOPH_MOUSE,SDC4_MOUSE
723970	A751,A757,A758,A760,A761,A763,A765,A770,B751,B753,B760,B763	A753,A759,A767,A769,B757,B758,B759,B761,B765,B767,B769,B770	23	QSOX1_MOUSE,WFDC2_MOUSE,ATOX1_MOUSE,GLCM1_MOUSE,SODC_MOUSE,ASGR1_MOUSE,TNR16_MOUSE,TFF3_MOUSE,ENOPH_MOUSE,FXYD5_MOUSE,VNN1_MOUSE,PIP_MOUSE,TFF2_MOUSE,BASI_MOUSE,CFAB_MOUSE,CLC2D_MOUSE,AMBP_MOUSE,SDC4_MOUSE,PTGDS_MOUSE,SPR1A_MOUSE,CAD13_MOUSE,F174A_MOUSE,LAC1_MOUSE
723971	A751,A757,A758,A760,A761,A763,A765,A770,B751,B753,B760,B765	A753,A759,A767,A769,B757,B758,B759,B761,B763,B767,B769,B770	1	ENOPH_MOUSE
723972	A751,A757,A758,A760,A761,A763,A765,A770,B751,B753,B760,B767	A753,A759,A767,A769,B757,B758,B759,B761,B763,B765,B769,B770	3	TFF3_MOUSE,SDC4_MOUSE,PTGDS_MOUSE
723973	A751,A757,A758,A760,A761,A763,A765,A770,B751,B753,B760,B769	A753,A759,A767,A769,B757,B758,B759,B761,B763,B765,B767,B770	2	SDC4_MOUSE,SPR1A_MOUSE
723974	A751,A757,A758,A760,A761,A763,A765,A770,B751,B753,B760,B770	A753,A759,A767,A769,B757,B758,B759,B761,B763,B765,B767,B769	3	ENOPH_MOUSE,VNN1_MOUSE,SDC4_MOUSE
723975	A751,A757,A758,A760,A761,A763,A765,A770,B751,B753,B761,B763	A753,A759,A767,A769,B757,B758,B759,B760,B765,B767,B769,B770	20	WFDC2_MOUSE,ATOX1_MOUSE,GLCM1_MOUSE,TNR16_MOUSE,ENOPH_MOUSE,TFF2_MOUSE,TENA_MOUSE,ACV1B_MOUSE,BASI_MOUSE,CAD11_MOUSE,CFAB_MOUSE,AGRF5_MOUSE,AMBP_MOUSE,SDC4_MOUSE,ASAH1_MOUSE,SPR1A_MOUSE,CAD13_MOUSE,F174A_MOUSE,DSC2_MOUSE,I18BP_MOUSE
723976	A751,A757,A758,A760,A761,A763,A765,A770,B751,B753,B761,B765	A753,A759,A767,A769,B757,B758,B759,B760,B763,B767,B769,B770	1	ENOPH_MOUSE
723977	A751,A757,A758,A760,A761,A763,A765,A770,B751,B753,B761,B767	A753,A759,A767,A769,B757,B758,B759,B760,B763,B765,B769,B770	2	SDC4_MOUSE,ASAH1_MOUSE
723978	A751,A757,A758,A760,A761,A763,A765,A770,B751,B753,B761,B769	A753,A759,A767,A769,B757,B758,B759,B760,B763,B765,B767,B770	4	CAD11_MOUSE,CFAB_MOUSE,SDC4_MOUSE,ASAH1_MOUSE
723979	A751,A757,A758,A760,A761,A763,A765,A770,B751,B753,B761,B770	A753,A759,A767,A769,B757,B758,B759,B760,B763,B765,B767,B769	2	ENOPH_MOUSE,ASAH1_MOUSE
723980	A751,A757,A758,A760,A761,A763,A765,A770,B751,B753,B763,B765	A753,A759,A767,A769,B757,B758,B759,B760,B761,B767,B769,B770	11	ATOX1_MOUSE,TNR16_MOUSE,TFF3_MOUSE,ENOPH_MOUSE,FXYD5_MOUSE,VNN1_MOUSE,PLBL2_MOUSE,CFAB_MOUSE,AGRF5_MOUSE,AMBP_MOUSE,CAD13_MOUSE
723981	A751,A757,A758,A760,A761,A763,A765,A770,B751,B753,B763,B767	A753,A759,A767,A769,B757,B758,B759,B760,B761,B765,B769,B770	14	GLCM1_MOUSE,TNR16_MOUSE,TFF3_MOUSE,VNN1_MOUSE,BASI_MOUSE,ACTB_MOUSE,CFAB_MOUSE,CLC2D_MOUSE,AMBP_MOUSE,SDC4_MOUSE,PTGDS_MOUSE,CAD13_MOUSE,LAC1_MOUSE,CATH_MOUSE
723982	A751,A757,A758,A760,A761,A763,A765,A770,B751,B753,B763,B769	A753,A759,A767,A769,B757,B758,B759,B760,B761,B765,B767,B770	15	GLCM1_MOUSE,TNR16_MOUSE,TFF3_MOUSE,FXYD5_MOUSE,VNN1_MOUSE,TFF2_MOUSE,BASI_MOUSE,CAD11_MOUSE,CFAB_MOUSE,CLC2D_MOUSE,UROM_MOUSE,SDC4_MOUSE,SPR1A_MOUSE,F174A_MOUSE,I18BP_MOUSE
723983	A751,A757,A758,A760,A761,A763,A765,A770,B751,B753,B763,B770	A753,A759,A767,A769,B757,B758,B759,B760,B761,B765,B767,B769	8	ENOPH_MOUSE,VNN1_MOUSE,S10A9_MOUSE,PLBL2_MOUSE,CFAB_MOUSE,AMBP_MOUSE,SDC4_MOUSE,I18BP_MOUSE
723984	A751,A757,A758,A760,A761,A763,A765,A770,B751,B753,B765,B767	A753,A759,A767,A769,B757,B758,B759,B760,B761,B763,B769,B770	0
723985	A751,A757,A758,A760,A761,A763,A765,A770,B751,B753,B765,B769	A753,A759,A767,A769,B757,B758,B759,B760,B761,B763,B767,B770	1	CFAB_MOUSE
723986	A751,A757,A758,A760,A761,A763,A765,A770,B751,B753,B765,B770	A753,A759,A767,A769,B757,B758,B759,B760,B761,B763,B767,B769	2	ENOPH_MOUSE,VNN1_MOUSE
723987	A751,A757,A758,A760,A761,A763,A765,A770,B751,B753,B767,B769	A753,A759,A767,A769,B757,B758,B759,B760,B761,B763,B765,B770	0
723988	A751,A757,A758,A760,A761,A763,A765,A770,B751,B753,B767,B770	A753,A759,A767,A769,B757,B758,B759,B760,B761,B763,B765,B769	2	VNN1_MOUSE,CATH_MOUSE
723989	A751,A757,A758,A760,A761,A763,A765,A770,B751,B753,B769,B770	A753,A759,A767,A769,B757,B758,B759,B760,B761,B763,B765,B767	0
723990	A751,A757,A758,A760,A761,A763,A765,A770,B751,B757,B758,B759	A753,A759,A767,A769,B753,B760,B761,B763,B765,B767,B769,B770	5	GNS_MOUSE,FBLN3_MOUSE,APOD_MOUSE,GPC4_MOUSE,T106B_MOUSE
723991	A751,A757,A758,A760,A761,A763,A765,A770,B751,B757,B758,B760	A753,A759,A767,A769,B753,B759,B761,B763,B765,B767,B769,B770	4	ATOX1_MOUSE,TFF3_MOUSE,TFF2_MOUSE,APOD_MOUSE
723992	A751,A757,A758,A760,A761,A763,A765,A770,B751,B757,B758,B761	A753,A759,A767,A769,B753,B759,B760,B763,B765,B767,B769,B770	6	ATOX1_MOUSE,GPC5C_MOUSE,FBLN3_MOUSE,APOD_MOUSE,ASAH1_MOUSE,GPC4_MOUSE
723993	A751,A757,A758,A760,A761,A763,A765,A770,B751,B757,B758,B763	A753,A759,A767,A769,B753,B759,B760,B761,B765,B767,B769,B770	18	ATOX1_MOUSE,PODXL_MOUSE,TNR16_MOUSE,TFF3_MOUSE,FXYD5_MOUSE,VNN1_MOUSE,GPC5C_MOUSE,TFF2_MOUSE,GNS_MOUSE,S10A9_MOUSE,NGP_MOUSE,SIAE_MOUSE,FBLN3_MOUSE,SAP_MOUSE,APOD_MOUSE,PTGDS_MOUSE,GPC4_MOUSE,T106B_MOUSE
723994	A751,A757,A758,A760,A761,A763,A765,A770,B751,B757,B758,B765	A753,A759,A767,A769,B753,B759,B760,B761,B763,B767,B769,B770	2	GNS_MOUSE,GPC4_MOUSE
723995	A751,A757,A758,A760,A761,A763,A765,A770,B751,B757,B758,B767	A753,A759,A767,A769,B753,B759,B760,B761,B763,B765,B769,B770	5	PODXL_MOUSE,GNS_MOUSE,APOD_MOUSE,GPC4_MOUSE,T106B_MOUSE
723996	A751,A757,A758,A760,A761,A763,A765,A770,B751,B757,B758,B769	A753,A759,A767,A769,B753,B759,B760,B761,B763,B765,B767,B770	4	TFF2_MOUSE,GNS_MOUSE,FBLN3_MOUSE,GPC4_MOUSE
723997	A751,A757,A758,A760,A761,A763,A765,A770,B751,B757,B758,B770	A753,A759,A767,A769,B753,B759,B760,B761,B763,B765,B767,B769	2	GNS_MOUSE,GPC4_MOUSE
723998	A751,A757,A758,A760,A761,A763,A765,A770,B751,B757,B759,B760	A753,A759,A767,A769,B753,B758,B761,B763,B765,B767,B769,B770	2	TFF3_MOUSE,APOD_MOUSE
723999	A751,A757,A758,A760,A761,A763,A765,A770,B751,B757,B759,B761	A753,A759,A767,A769,B753,B758,B760,B763,B765,B767,B769,B770	6	ATOX1_MOUSE,ACV1B_MOUSE,FBLN3_MOUSE,APOD_MOUSE,RNT2A_MOUSE,GPC4_MOUSE
724000	A751,A757,A758,A760,A761,A763,A765,A770,B751,B757,B759,B763	A753,A759,A767,A769,B753,B758,B760,B761,B765,B767,B769,B770	11	ATOX1_MOUSE,TFF3_MOUSE,FXYD5_MOUSE,ACV1B_MOUSE,GNS_MOUSE,S10A9_MOUSE,FBLN3_MOUSE,TRFL_MOUSE,APOD_MOUSE,RNT2A_MOUSE,GPC4_MOUSE
724001	A751,A757,A758,A760,A761,A763,A765,A770,B751,B757,B759,B765	A753,A759,A767,A769,B753,B758,B760,B761,B763,B767,B769,B770	2	RNT2A_MOUSE,GPC4_MOUSE
724002	A751,A757,A758,A760,A761,A763,A765,A770,B751,B757,B759,B767	A753,A759,A767,A769,B753,B758,B760,B761,B763,B765,B769,B770	4	GNS_MOUSE,APOD_MOUSE,GPC4_MOUSE,CD5L_MOUSE
724003	A751,A757,A758,A760,A761,A763,A765,A770,B751,B757,B759,B769	A753,A759,A767,A769,B753,B758,B760,B761,B763,B765,B767,B770	4	ACV1B_MOUSE,GNS_MOUSE,RNT2A_MOUSE,GPC4_MOUSE
724004	A751,A757,A758,A760,A761,A763,A765,A770,B751,B757,B759,B770	A753,A759,A767,A769,B753,B758,B760,B761,B763,B765,B767,B769	1	GPC4_MOUSE
724005	A751,A757,A758,A760,A761,A763,A765,A770,B751,B757,B760,B761	A753,A759,A767,A769,B753,B758,B759,B763,B765,B767,B769,B770	5	ATOX1_MOUSE,TFF2_MOUSE,ACV1B_MOUSE,FBLN3_MOUSE,APOD_MOUSE
724006	A751,A757,A758,A760,A761,A763,A765,A770,B751,B757,B760,B763	A753,A759,A767,A769,B753,B758,B759,B761,B765,B767,B769,B770	18	QSOX1_MOUSE,ATOX1_MOUSE,GLCM1_MOUSE,SODC_MOUSE,TFF3_MOUSE,NUCB1_MOUSE,FXYD5_MOUSE,VNN1_MOUSE,TFF2_MOUSE,ACV1B_MOUSE,S10A9_MOUSE,NGP_MOUSE,TRFL_MOUSE,APOD_MOUSE,SDC4_MOUSE,PTGDS_MOUSE,F174A_MOUSE,DSC2_MOUSE
724007	A751,A757,A758,A760,A761,A763,A765,A770,B751,B757,B760,B765	A753,A759,A767,A769,B753,B758,B759,B761,B763,B767,B769,B770	1	ATOX1_MOUSE
724008	A751,A757,A758,A760,A761,A763,A765,A770,B751,B757,B760,B767	A753,A759,A767,A769,B753,B758,B759,B761,B763,B765,B769,B770	1	APOD_MOUSE
724009	A751,A757,A758,A760,A761,A763,A765,A770,B751,B757,B760,B769	A753,A759,A767,A769,B753,B758,B759,B761,B763,B765,B767,B770	3	QSOX1_MOUSE,TFF2_MOUSE,ACV1B_MOUSE
724010	A751,A757,A758,A760,A761,A763,A765,A770,B751,B757,B760,B770	A753,A759,A767,A769,B753,B758,B759,B761,B763,B765,B767,B769	1	VNN1_MOUSE
724011	A751,A757,A758,A760,A761,A763,A765,A770,B751,B757,B761,B763	A753,A759,A767,A769,B753,B758,B759,B760,B765,B767,B769,B770	23	QSOX1_MOUSE,ATOX1_MOUSE,GLCM1_MOUSE,TNR16_MOUSE,GPC5C_MOUSE,TXD17_MOUSE,TFF2_MOUSE,PCOC1_MOUSE,ACV1B_MOUSE,GNS_MOUSE,CAD11_MOUSE,S10A9_MOUSE,FBLN3_MOUSE,SAP_MOUSE,TRFL_MOUSE,AGRF5_MOUSE,PTPRD_MOUSE,APOD_MOUSE,ASAH1_MOUSE,RNT2A_MOUSE,F174A_MOUSE,DSC2_MOUSE,GPC4_MOUSE
724012	A751,A757,A758,A760,A761,A763,A765,A770,B751,B757,B761,B765	A753,A759,A767,A769,B753,B758,B759,B760,B763,B767,B769,B770	6	ATOX1_MOUSE,ACV1B_MOUSE,FBLN3_MOUSE,ASAH1_MOUSE,RNT2A_MOUSE,GPC4_MOUSE
724013	A751,A757,A758,A760,A761,A763,A765,A770,B751,B757,B761,B767	A753,A759,A767,A769,B753,B758,B759,B760,B763,B765,B769,B770	5	ACV1B_MOUSE,FBLN3_MOUSE,ASAH1_MOUSE,HEXB_MOUSE,GPC4_MOUSE
724014	A751,A757,A758,A760,A761,A763,A765,A770,B751,B757,B761,B769	A753,A759,A767,A769,B753,B758,B759,B760,B763,B765,B767,B770	7	TFF2_MOUSE,ACV1B_MOUSE,FBLN3_MOUSE,ASAH1_MOUSE,RNT2A_MOUSE,GPC4_MOUSE,BGAL_MOUSE
724015	A751,A757,A758,A760,A761,A763,A765,A770,B751,B757,B761,B770	A753,A759,A767,A769,B753,B758,B759,B760,B763,B765,B767,B769	4	ATOX1_MOUSE,ACV1B_MOUSE,ASAH1_MOUSE,GPC4_MOUSE
724016	A751,A757,A758,A760,A761,A763,A765,A770,B751,B757,B763,B765	A753,A759,A767,A769,B753,B758,B759,B760,B761,B767,B769,B770	10	ATOX1_MOUSE,FXYD5_MOUSE,VNN1_MOUSE,TXD17_MOUSE,TFF2_MOUSE,ACV1B_MOUSE,GNS_MOUSE,S10A9_MOUSE,SAP_MOUSE,RNT2A_MOUSE
724017	A751,A757,A758,A760,A761,A763,A765,A770,B751,B757,B763,B767	A753,A759,A767,A769,B753,B758,B759,B760,B761,B765,B769,B770	9	QSOX1_MOUSE,TFF3_MOUSE,VNN1_MOUSE,ACV1B_MOUSE,GNS_MOUSE,S10A9_MOUSE,APOD_MOUSE,ASAH1_MOUSE,PTGDS_MOUSE
724018	A751,A757,A758,A760,A761,A763,A765,A770,B751,B757,B763,B769	A753,A759,A767,A769,B753,B758,B759,B760,B761,B765,B767,B770	14	QSOX1_MOUSE,ATOX1_MOUSE,FXYD5_MOUSE,VNN1_MOUSE,TXD17_MOUSE,TFF2_MOUSE,PGBM_MOUSE,ACV1B_MOUSE,GNS_MOUSE,SIAE_MOUSE,FBLN3_MOUSE,SAP_MOUSE,ASAH1_MOUSE,RNT2A_MOUSE
724019	A751,A757,A758,A760,A761,A763,A765,A770,B751,B757,B763,B770	A753,A759,A767,A769,B753,B758,B759,B760,B761,B765,B767,B769	15	QSOX1_MOUSE,ATOX1_MOUSE,TCO2_MOUSE,VNN1_MOUSE,TXD17_MOUSE,ACV1B_MOUSE,GNS_MOUSE,S10A9_MOUSE,NGP_MOUSE,SIAE_MOUSE,SAP_MOUSE,TRFL_MOUSE,ASAH1_MOUSE,GPC4_MOUSE,SLC31_MOUSE
724020	A751,A757,A758,A760,A761,A763,A765,A770,B751,B757,B765,B767	A753,A759,A767,A769,B753,B758,B759,B760,B761,B763,B769,B770	0
724021	A751,A757,A758,A760,A761,A763,A765,A770,B751,B757,B765,B769	A753,A759,A767,A769,B753,B758,B759,B760,B761,B763,B767,B770	2	ACV1B_MOUSE,RNT2A_MOUSE
724022	A751,A757,A758,A760,A761,A763,A765,A770,B751,B757,B765,B770	A753,A759,A767,A769,B753,B758,B759,B760,B761,B763,B767,B769	1	GPC4_MOUSE
724023	A751,A757,A758,A760,A761,A763,A765,A770,B751,B757,B767,B769	A753,A759,A767,A769,B753,B758,B759,B760,B761,B763,B765,B770	4	ACV1B_MOUSE,GNS_MOUSE,ASAH1_MOUSE,GPC4_MOUSE
724024	A751,A757,A758,A760,A761,A763,A765,A770,B751,B757,B767,B770	A753,A759,A767,A769,B753,B758,B759,B760,B761,B763,B765,B769	1	GPC4_MOUSE
724025	A751,A757,A758,A760,A761,A763,A765,A770,B751,B757,B769,B770	A753,A759,A767,A769,B753,B758,B759,B760,B761,B763,B765,B767	2	ACV1B_MOUSE,GPC4_MOUSE
724026	A751,A757,A758,A760,A761,A763,A765,A770,B751,B758,B759,B760	A753,A759,A767,A769,B753,B757,B761,B763,B765,B767,B769,B770	2	APOD_MOUSE,T106B_MOUSE
724027	A751,A757,A758,A760,A761,A763,A765,A770,B751,B758,B759,B761	A753,A759,A767,A769,B753,B757,B760,B763,B765,B767,B769,B770	6	FBLN3_MOUSE,APOD_MOUSE,ASAH1_MOUSE,RNT2A_MOUSE,GPC4_MOUSE,T106B_MOUSE
724028	A751,A757,A758,A760,A761,A763,A765,A770,B751,B758,B759,B763	A753,A759,A767,A769,B753,B757,B760,B761,B765,B767,B769,B770	14	FXYD5_MOUSE,NECT2_MOUSE,GNS_MOUSE,S10A9_MOUSE,FBLN3_MOUSE,CAD16_MOUSE,AMBP_MOUSE,APOD_MOUSE,ASAH1_MOUSE,NECT1_MOUSE,PTGDS_MOUSE,NHLC3_MOUSE,GPC4_MOUSE,T106B_MOUSE
724029	A751,A757,A758,A760,A761,A763,A765,A770,B751,B758,B759,B765	A753,A759,A767,A769,B753,B757,B760,B761,B763,B767,B769,B770	3	NHLC3_MOUSE,GPC4_MOUSE,T106B_MOUSE
724030	A751,A757,A758,A760,A761,A763,A765,A770,B751,B758,B759,B767	A753,A759,A767,A769,B753,B757,B760,B761,B763,B765,B769,B770	7	PODXL_MOUSE,GNS_MOUSE,APOD_MOUSE,ASAH1_MOUSE,GPC4_MOUSE,T106B_MOUSE,CD5L_MOUSE
724031	A751,A757,A758,A760,A761,A763,A765,A770,B751,B758,B759,B769	A753,A759,A767,A769,B753,B757,B760,B761,B763,B765,B767,B770	5	GNS_MOUSE,ASAH1_MOUSE,RNT2A_MOUSE,GPC4_MOUSE,T106B_MOUSE
724032	A751,A757,A758,A760,A761,A763,A765,A770,B751,B758,B759,B770	A753,A759,A767,A769,B753,B757,B760,B761,B763,B765,B767,B769	4	ASAH1_MOUSE,NHLC3_MOUSE,GPC4_MOUSE,T106B_MOUSE
724033	A751,A757,A758,A760,A761,A763,A765,A770,B751,B758,B760,B761	A753,A759,A767,A769,B753,B757,B759,B763,B765,B767,B769,B770	4	TFF2_MOUSE,FBLN3_MOUSE,APOD_MOUSE,ASAH1_MOUSE
724034	A751,A757,A758,A760,A761,A763,A765,A770,B751,B758,B760,B763	A753,A759,A767,A769,B753,B757,B759,B761,B765,B767,B769,B770	17	ATOX1_MOUSE,GLCM1_MOUSE,OBP2A_MOUSE,SODC_MOUSE,TFF3_MOUSE,NUCB1_MOUSE,FXYD5_MOUSE,VNN1_MOUSE,TFF2_MOUSE,BASI_MOUSE,S10A9_MOUSE,AMBP_MOUSE,APOD_MOUSE,SDC4_MOUSE,ASAH1_MOUSE,PTGDS_MOUSE,T106B_MOUSE
724035	A751,A757,A758,A760,A761,A763,A765,A770,B751,B758,B760,B765	A753,A759,A767,A769,B753,B757,B759,B761,B763,B767,B769,B770	2	VNN1_MOUSE,TFF2_MOUSE
724036	A751,A757,A758,A760,A761,A763,A765,A770,B751,B758,B760,B767	A753,A759,A767,A769,B753,B757,B759,B761,B763,B765,B769,B770	6	VNN1_MOUSE,APOD_MOUSE,ASAH1_MOUSE,PTGDS_MOUSE,CATH_MOUSE,T106B_MOUSE
724037	A751,A757,A758,A760,A761,A763,A765,A770,B751,B758,B760,B769	A753,A759,A767,A769,B753,B757,B759,B761,B763,B765,B767,B770	3	VNN1_MOUSE,TFF2_MOUSE,ASAH1_MOUSE
724038	A751,A757,A758,A760,A761,A763,A765,A770,B751,B758,B760,B770	A753,A759,A767,A769,B753,B757,B759,B761,B763,B765,B767,B769	3	VNN1_MOUSE,OBP1B_MOUSE,ASAH1_MOUSE
724039	A751,A757,A758,A760,A761,A763,A765,A770,B751,B758,B761,B763	A753,A759,A767,A769,B753,B757,B759,B760,B765,B767,B769,B770	22	ATOX1_MOUSE,TNR16_MOUSE,VNN1_MOUSE,GPC5C_MOUSE,TFF2_MOUSE,PCOC1_MOUSE,ACV1B_MOUSE,GNS_MOUSE,CAD11_MOUSE,S10A9_MOUSE,FBLN3_MOUSE,MANBA_MOUSE,APOD_MOUSE,ASAH1_MOUSE,NECT1_MOUSE,RNT2A_MOUSE,NHLC3_MOUSE,GPC4_MOUSE,RETNA_MOUSE,EPDR1_MOUSE,DPP2_MOUSE,T106B_MOUSE
724040	A751,A757,A758,A760,A761,A763,A765,A770,B751,B758,B761,B765	A753,A759,A767,A769,B753,B757,B759,B760,B763,B767,B769,B770	7	TFF2_MOUSE,FBLN3_MOUSE,MANBA_MOUSE,ASAH1_MOUSE,RNT2A_MOUSE,NHLC3_MOUSE,GPC4_MOUSE
724041	A751,A757,A758,A760,A761,A763,A765,A770,B751,B758,B761,B767	A753,A759,A767,A769,B753,B757,B759,B760,B763,B765,B769,B770	9	PODXL_MOUSE,FBLN3_MOUSE,MANBA_MOUSE,APOD_MOUSE,ASAH1_MOUSE,HEXB_MOUSE,GPC4_MOUSE,EPDR1_MOUSE,T106B_MOUSE
724042	A751,A757,A758,A760,A761,A763,A765,A770,B751,B758,B761,B769	A753,A759,A767,A769,B753,B757,B759,B760,B763,B765,B767,B770	9	TFF2_MOUSE,CAD11_MOUSE,FBLN3_MOUSE,MANBA_MOUSE,ASAH1_MOUSE,RNT2A_MOUSE,NHLC3_MOUSE,GPC4_MOUSE,RETNA_MOUSE
724043	A751,A757,A758,A760,A761,A763,A765,A770,B751,B758,B761,B770	A753,A759,A767,A769,B753,B757,B759,B760,B763,B765,B767,B769	5	VNN1_MOUSE,MANBA_MOUSE,ASAH1_MOUSE,NHLC3_MOUSE,GPC4_MOUSE
724044	A751,A757,A758,A760,A761,A763,A765,A770,B751,B758,B763,B765	A753,A759,A767,A769,B753,B757,B759,B760,B761,B767,B769,B770	14	ATOX1_MOUSE,ENOPH_MOUSE,FXYD5_MOUSE,VNN1_MOUSE,TFF2_MOUSE,GNS_MOUSE,PLBL2_MOUSE,SIAE_MOUSE,ASAH1_MOUSE,RNT2A_MOUSE,NHLC3_MOUSE,SLC31_MOUSE,CATH_MOUSE,T106B_MOUSE
724045	A751,A757,A758,A760,A761,A763,A765,A770,B751,B758,B763,B767	A753,A759,A767,A769,B753,B757,B759,B760,B761,B765,B769,B770	19	PODXL_MOUSE,OBP2A_MOUSE,VNN1_MOUSE,NECT2_MOUSE,GNS_MOUSE,S10A9_MOUSE,FBLN3_MOUSE,ESAM_MOUSE,MANBA_MOUSE,APOD_MOUSE,ASAH1_MOUSE,NECT1_MOUSE,PTGDS_MOUSE,NHLC3_MOUSE,GPC4_MOUSE,EPDR1_MOUSE,CATH_MOUSE,T106B_MOUSE,TPP1_MOUSE
724046	A751,A757,A758,A760,A761,A763,A765,A770,B751,B758,B763,B769	A753,A759,A767,A769,B753,B757,B759,B760,B761,B765,B767,B770	21	OBP2A_MOUSE,FXYD5_MOUSE,VNN1_MOUSE,TFF2_MOUSE,PGBM_MOUSE,GNS_MOUSE,CAD11_MOUSE,SIAE_MOUSE,FBLN3_MOUSE,PCP_MOUSE,UROM_MOUSE,ASAH1_MOUSE,NECT1_MOUSE,RNT2A_MOUSE,NHLC3_MOUSE,GPC4_MOUSE,RETNA_MOUSE,SLC31_MOUSE,CATH_MOUSE,LYAG_MOUSE,T106B_MOUSE
724047	A751,A757,A758,A760,A761,A763,A765,A770,B751,B758,B763,B770	A753,A759,A767,A769,B753,B757,B759,B760,B761,B765,B767,B769	17	OBP2A_MOUSE,VNN1_MOUSE,NECT2_MOUSE,GNS_MOUSE,S10A9_MOUSE,PLBL2_MOUSE,SIAE_MOUSE,MANBA_MOUSE,AMBP_MOUSE,ASAH1_MOUSE,NHLC3_MOUSE,GPC4_MOUSE,EPDR1_MOUSE,DPP2_MOUSE,SLC31_MOUSE,CATH_MOUSE,T106B_MOUSE
724048	A751,A757,A758,A760,A761,A763,A765,A770,B751,B758,B765,B767	A753,A759,A767,A769,B753,B757,B759,B760,B761,B763,B769,B770	6	VNN1_MOUSE,ASAH1_MOUSE,NHLC3_MOUSE,GPC4_MOUSE,CATH_MOUSE,T106B_MOUSE
724049	A751,A757,A758,A760,A761,A763,A765,A770,B751,B758,B765,B769	A753,A759,A767,A769,B753,B757,B759,B760,B761,B763,B767,B770	7	VNN1_MOUSE,TFF2_MOUSE,SIAE_MOUSE,ASAH1_MOUSE,RNT2A_MOUSE,NHLC3_MOUSE,GPC4_MOUSE
724050	A751,A757,A758,A760,A761,A763,A765,A770,B751,B758,B765,B770	A753,A759,A767,A769,B753,B757,B759,B760,B761,B763,B767,B769	7	VNN1_MOUSE,SIAE_MOUSE,ASAH1_MOUSE,NHLC3_MOUSE,GPC4_MOUSE,SLC31_MOUSE,CATH_MOUSE
724051	A751,A757,A758,A760,A761,A763,A765,A770,B751,B758,B767,B769	A753,A759,A767,A769,B753,B757,B759,B760,B761,B763,B765,B770	6	VNN1_MOUSE,GNS_MOUSE,ASAH1_MOUSE,NHLC3_MOUSE,GPC4_MOUSE,CATH_MOUSE
724052	A751,A757,A758,A760,A761,A763,A765,A770,B751,B758,B767,B770	A753,A759,A767,A769,B753,B757,B759,B760,B761,B763,B765,B769	6	VNN1_MOUSE,ASAH1_MOUSE,NHLC3_MOUSE,GPC4_MOUSE,CATH_MOUSE,T106B_MOUSE
724053	A751,A757,A758,A760,A761,A763,A765,A770,B751,B758,B769,B770	A753,A759,A767,A769,B753,B757,B759,B760,B761,B763,B765,B767	7	VNN1_MOUSE,SIAE_MOUSE,ASAH1_MOUSE,NHLC3_MOUSE,GPC4_MOUSE,SLC31_MOUSE,CATH_MOUSE
724054	A751,A757,A758,A760,A761,A763,A765,A770,B751,B759,B760,B761	A753,A759,A767,A769,B753,B757,B758,B763,B765,B767,B769,B770	2	ACV1B_MOUSE,APOD_MOUSE
724055	A751,A757,A758,A760,A761,A763,A765,A770,B751,B759,B760,B763	A753,A759,A767,A769,B753,B757,B758,B761,B765,B767,B769,B770	11	ATOX1_MOUSE,TFF3_MOUSE,FXYD5_MOUSE,VNN1_MOUSE,ACV1B_MOUSE,S10A9_MOUSE,B2MG_MOUSE,AMBP_MOUSE,APOD_MOUSE,SDC4_MOUSE,PTGDS_MOUSE
724056	A751,A757,A758,A760,A761,A763,A765,A770,B751,B759,B760,B765	A753,A759,A767,A769,B753,B757,B758,B761,B763,B767,B769,B770	0
724057	A751,A757,A758,A760,A761,A763,A765,A770,B751,B759,B760,B767	A753,A759,A767,A769,B753,B757,B758,B761,B763,B765,B769,B770	1	APOD_MOUSE
724058	A751,A757,A758,A760,A761,A763,A765,A770,B751,B759,B760,B769	A753,A759,A767,A769,B753,B757,B758,B761,B763,B765,B767,B770	1	ACV1B_MOUSE
724059	A751,A757,A758,A760,A761,A763,A765,A770,B751,B759,B760,B770	A753,A759,A767,A769,B753,B757,B758,B761,B763,B765,B767,B769	0
724060	A751,A757,A758,A760,A761,A763,A765,A770,B751,B759,B761,B763	A753,A759,A767,A769,B753,B757,B758,B760,B765,B767,B769,B770	19	LUM_MOUSE,ATOX1_MOUSE,THRB_MOUSE,GPC5C_MOUSE,ACV1B_MOUSE,CAD11_MOUSE,S10A9_MOUSE,FBLN3_MOUSE,TRFL_MOUSE,AMBP_MOUSE,APOD_MOUSE,ASAH1_MOUSE,RNT2A_MOUSE,DSC2_MOUSE,NHLC3_MOUSE,GPC4_MOUSE,EPDR1_MOUSE,I18BP_MOUSE,T106B_MOUSE
724061	A751,A757,A758,A760,A761,A763,A765,A770,B751,B759,B761,B765	A753,A759,A767,A769,B753,B757,B758,B760,B763,B767,B769,B770	5	ACV1B_MOUSE,ASAH1_MOUSE,RNT2A_MOUSE,NHLC3_MOUSE,GPC4_MOUSE
724062	A751,A757,A758,A760,A761,A763,A765,A770,B751,B759,B761,B767	A753,A759,A767,A769,B753,B757,B758,B760,B763,B765,B769,B770	8	ACV1B_MOUSE,FBLN3_MOUSE,APOD_MOUSE,ASAH1_MOUSE,HEXB_MOUSE,GPC4_MOUSE,EPDR1_MOUSE,T106B_MOUSE
724063	A751,A757,A758,A760,A761,A763,A765,A770,B751,B759,B761,B769	A753,A759,A767,A769,B753,B757,B758,B760,B763,B765,B767,B770	7	ACV1B_MOUSE,CAD11_MOUSE,FBLN3_MOUSE,ASAH1_MOUSE,RNT2A_MOUSE,NHLC3_MOUSE,GPC4_MOUSE
724064	A751,A757,A758,A760,A761,A763,A765,A770,B751,B759,B761,B770	A753,A759,A767,A769,B753,B757,B758,B760,B763,B765,B767,B769	4	ACV1B_MOUSE,ASAH1_MOUSE,NHLC3_MOUSE,GPC4_MOUSE
724065	A751,A757,A758,A760,A761,A763,A765,A770,B751,B759,B763,B765	A753,A759,A767,A769,B753,B757,B758,B760,B761,B767,B769,B770	8	ENOPH_MOUSE,ACV1B_MOUSE,GNS_MOUSE,S10A9_MOUSE,AMBP_MOUSE,ASAH1_MOUSE,RNT2A_MOUSE,NHLC3_MOUSE
724066	A751,A757,A758,A760,A761,A763,A765,A770,B751,B759,B763,B767	A753,A759,A767,A769,B753,B757,B758,B760,B761,B765,B769,B770	15	ACV1B_MOUSE,GNS_MOUSE,S10A9_MOUSE,ACTB_MOUSE,ICOSL_MOUSE,B2MG_MOUSE,AMBP_MOUSE,APOD_MOUSE,ASAH1_MOUSE,PTGDS_MOUSE,NHLC3_MOUSE,GPC4_MOUSE,EPDR1_MOUSE,CATH_MOUSE,T106B_MOUSE
724067	A751,A757,A758,A760,A761,A763,A765,A770,B751,B759,B763,B769	A753,A759,A767,A769,B753,B757,B758,B760,B761,B765,B767,B770	8	ACV1B_MOUSE,GNS_MOUSE,CAD11_MOUSE,SIAE_MOUSE,ASAH1_MOUSE,RNT2A_MOUSE,NHLC3_MOUSE,RETNA_MOUSE
724068	A751,A757,A758,A760,A761,A763,A765,A770,B751,B759,B763,B770	A753,A759,A767,A769,B753,B757,B758,B760,B761,B765,B767,B769	8	VNN1_MOUSE,ACV1B_MOUSE,GNS_MOUSE,S10A9_MOUSE,AMBP_MOUSE,ASAH1_MOUSE,NHLC3_MOUSE,GPC4_MOUSE
724069	A751,A757,A758,A760,A761,A763,A765,A770,B751,B759,B765,B767	A753,A759,A767,A769,B753,B757,B758,B760,B761,B763,B769,B770	4	ASAH1_MOUSE,NHLC3_MOUSE,GPC4_MOUSE,CATH_MOUSE
724070	A751,A757,A758,A760,A761,A763,A765,A770,B751,B759,B765,B769	A753,A759,A767,A769,B753,B757,B758,B760,B761,B763,B767,B770	4	ACV1B_MOUSE,ASAH1_MOUSE,RNT2A_MOUSE,NHLC3_MOUSE
724071	A751,A757,A758,A760,A761,A763,A765,A770,B751,B759,B765,B770	A753,A759,A767,A769,B753,B757,B758,B760,B761,B763,B767,B769	3	ASAH1_MOUSE,NHLC3_MOUSE,GPC4_MOUSE
724072	A751,A757,A758,A760,A761,A763,A765,A770,B751,B759,B767,B769	A753,A759,A767,A769,B753,B757,B758,B760,B761,B763,B765,B770	4	ACV1B_MOUSE,ASAH1_MOUSE,NHLC3_MOUSE,GPC4_MOUSE
724073	A751,A757,A758,A760,A761,A763,A765,A770,B751,B759,B767,B770	A753,A759,A767,A769,B753,B757,B758,B760,B761,B763,B765,B769	4	ASAH1_MOUSE,NHLC3_MOUSE,GPC4_MOUSE,CATH_MOUSE
724074	A751,A757,A758,A760,A761,A763,A765,A770,B751,B759,B769,B770	A753,A759,A767,A769,B753,B757,B758,B760,B761,B763,B765,B767	4	ACV1B_MOUSE,ASAH1_MOUSE,NHLC3_MOUSE,GPC4_MOUSE
724075	A751,A757,A758,A760,A761,A763,A765,A770,B751,B760,B761,B763	A753,A759,A767,A769,B753,B757,B758,B759,B765,B767,B769,B770	22	QSOX1_MOUSE,WFDC2_MOUSE,ATOX1_MOUSE,GLCM1_MOUSE,NUCB1_MOUSE,ENOPH_MOUSE,VNN1_MOUSE,TFF2_MOUSE,PGBM_MOUSE,TENA_MOUSE,ACV1B_MOUSE,CAD11_MOUSE,FBLN3_MOUSE,CFAB_MOUSE,B2MG_MOUSE,AMBP_MOUSE,APOD_MOUSE,SDC4_MOUSE,ASAH1_MOUSE,PTGDS_MOUSE,DSC2_MOUSE,MA2A1_MOUSE
724076	A751,A757,A758,A760,A761,A763,A765,A770,B751,B760,B761,B765	A753,A759,A767,A769,B753,B757,B758,B759,B763,B767,B769,B770	6	ENOPH_MOUSE,VNN1_MOUSE,TFF2_MOUSE,ACV1B_MOUSE,ASAH1_MOUSE,MA2A1_MOUSE
724077	A751,A757,A758,A760,A761,A763,A765,A770,B751,B760,B761,B767	A753,A759,A767,A769,B753,B757,B758,B759,B763,B765,B769,B770	3	VNN1_MOUSE,ACV1B_MOUSE,ASAH1_MOUSE
724078	A751,A757,A758,A760,A761,A763,A765,A770,B751,B760,B761,B769	A753,A759,A767,A769,B753,B757,B758,B759,B763,B765,B767,B770	6	VNN1_MOUSE,TFF2_MOUSE,ACV1B_MOUSE,CAD11_MOUSE,FBLN3_MOUSE,ASAH1_MOUSE
724079	A751,A757,A758,A760,A761,A763,A765,A770,B751,B760,B761,B770	A753,A759,A767,A769,B753,B757,B758,B759,B763,B765,B767,B769	3	VNN1_MOUSE,ACV1B_MOUSE,ASAH1_MOUSE
724080	A751,A757,A758,A760,A761,A763,A765,A770,B751,B760,B763,B765	A753,A759,A767,A769,B753,B757,B758,B759,B761,B767,B769,B770	9	ATOX1_MOUSE,ENOPH_MOUSE,FXYD5_MOUSE,VNN1_MOUSE,TFF2_MOUSE,ACV1B_MOUSE,CFAB_MOUSE,AMBP_MOUSE,ASAH1_MOUSE
724081	A751,A757,A758,A760,A761,A763,A765,A770,B751,B760,B763,B767	A753,A759,A767,A769,B753,B757,B758,B759,B761,B765,B769,B770	13	QSOX1_MOUSE,VNN1_MOUSE,ACV1B_MOUSE,S10A9_MOUSE,ACTB_MOUSE,B2MG_MOUSE,AMBP_MOUSE,APOD_MOUSE,SDC4_MOUSE,ASAH1_MOUSE,PTGDS_MOUSE,LAC1_MOUSE,CATH_MOUSE
724082	A751,A757,A758,A760,A761,A763,A765,A770,B751,B760,B763,B769	A753,A759,A767,A769,B753,B757,B758,B759,B761,B765,B767,B770	11	QSOX1_MOUSE,FXYD5_MOUSE,VNN1_MOUSE,TFF2_MOUSE,PGBM_MOUSE,ACV1B_MOUSE,CAD11_MOUSE,CFAB_MOUSE,SDC4_MOUSE,ASAH1_MOUSE,RETNA_MOUSE
724083	A751,A757,A758,A760,A761,A763,A765,A770,B751,B760,B763,B770	A753,A759,A767,A769,B753,B757,B758,B759,B761,B765,B767,B769	14	QSOX1_MOUSE,ATOX1_MOUSE,SODC_MOUSE,ENOPH_MOUSE,VNN1_MOUSE,ACV1B_MOUSE,S10A9_MOUSE,NGP_MOUSE,CFAB_MOUSE,B2MG_MOUSE,AMBP_MOUSE,ASAH1_MOUSE,PTGDS_MOUSE,CATH_MOUSE
724084	A751,A757,A758,A760,A761,A763,A765,A770,B751,B760,B765,B767	A753,A759,A767,A769,B753,B757,B758,B759,B761,B763,B769,B770	3	VNN1_MOUSE,ASAH1_MOUSE,CATH_MOUSE
724085	A751,A757,A758,A760,A761,A763,A765,A770,B751,B760,B765,B769	A753,A759,A767,A769,B753,B757,B758,B759,B761,B763,B767,B770	4	VNN1_MOUSE,TFF2_MOUSE,ACV1B_MOUSE,ASAH1_MOUSE
724086	A751,A757,A758,A760,A761,A763,A765,A770,B751,B760,B765,B770	A753,A759,A767,A769,B753,B757,B758,B759,B761,B763,B767,B769	3	ENOPH_MOUSE,VNN1_MOUSE,ASAH1_MOUSE
724087	A751,A757,A758,A760,A761,A763,A765,A770,B751,B760,B767,B769	A753,A759,A767,A769,B753,B757,B758,B759,B761,B763,B765,B770	4	VNN1_MOUSE,ACV1B_MOUSE,ASAH1_MOUSE,CATH_MOUSE
724088	A751,A757,A758,A760,A761,A763,A765,A770,B751,B760,B767,B770	A753,A759,A767,A769,B753,B757,B758,B759,B761,B763,B765,B769	3	VNN1_MOUSE,ASAH1_MOUSE,CATH_MOUSE
724089	A751,A757,A758,A760,A761,A763,A765,A770,B751,B760,B769,B770	A753,A759,A767,A769,B753,B757,B758,B759,B761,B763,B765,B767	3	VNN1_MOUSE,ACV1B_MOUSE,ASAH1_MOUSE
724090	A751,A757,A758,A760,A761,A763,A765,A770,B751,B761,B763,B765	A753,A759,A767,A769,B753,B757,B758,B759,B760,B767,B769,B770	21	LUM_MOUSE,ATOX1_MOUSE,ENOPH_MOUSE,VNN1_MOUSE,TXD17_MOUSE,TFF2_MOUSE,TENA_MOUSE,ACV1B_MOUSE,CAD11_MOUSE,FBLN3_MOUSE,CFAB_MOUSE,AGRF5_MOUSE,MANBA_MOUSE,ASAH1_MOUSE,RNT2A_MOUSE,DSC2_MOUSE,NHLC3_MOUSE,EPDR1_MOUSE,DPP2_MOUSE,MA2A1_MOUSE,MA2B1_MOUSE
724091	A751,A757,A758,A760,A761,A763,A765,A770,B751,B761,B763,B767	A753,A759,A767,A769,B753,B757,B758,B759,B760,B765,B769,B770	29	CD59A_MOUSE,VNN1_MOUSE,PCOC1_MOUSE,TENA_MOUSE,ACV1B_MOUSE,CAD11_MOUSE,ACTB_MOUSE,FBLN3_MOUSE,CFAB_MOUSE,B2MG_MOUSE,MANBA_MOUSE,APOD_MOUSE,ASAH1_MOUSE,AMPE_MOUSE,RNT2A_MOUSE,GLB1L_MOUSE,HEXB_MOUSE,DSC2_MOUSE,NHLC3_MOUSE,CATZ_MOUSE,ECP1_MOUSE,GPC4_MOUSE,RETNA_MOUSE,EPDR1_MOUSE,DPP2_MOUSE,MA2A1_MOUSE,MA2B1_MOUSE,CATH_MOUSE,TPP1_MOUSE
724092	A751,A757,A758,A760,A761,A763,A765,A770,B751,B761,B763,B769	A753,A759,A767,A769,B753,B757,B758,B759,B760,B765,B767,B770	27	VNN1_MOUSE,TXD17_MOUSE,TFF2_MOUSE,PGBM_MOUSE,TENA_MOUSE,ACV1B_MOUSE,CAD11_MOUSE,SIAE_MOUSE,FBLN3_MOUSE,CFAB_MOUSE,GGH_MOUSE,PCP_MOUSE,AGRF5_MOUSE,UROM_MOUSE,ASAH1_MOUSE,RNT2A_MOUSE,GLB1L_MOUSE,DSC2_MOUSE,NHLC3_MOUSE,CATZ_MOUSE,RETNA_MOUSE,EPDR1_MOUSE,DPP2_MOUSE,MA2B1_MOUSE,LYAG_MOUSE,I18BP_MOUSE,PPGB_MOUSE
724093	A751,A757,A758,A760,A761,A763,A765,A770,B751,B761,B763,B770	A753,A759,A767,A769,B753,B757,B758,B759,B760,B765,B767,B769	22	ATOX1_MOUSE,ENOPH_MOUSE,VNN1_MOUSE,TXD17_MOUSE,PGBM_MOUSE,TENA_MOUSE,ACV1B_MOUSE,S10A9_MOUSE,CFAB_MOUSE,AGRF5_MOUSE,LDHB_MOUSE,MANBA_MOUSE,AMBP_MOUSE,ASAH1_MOUSE,GLB1L_MOUSE,NHLC3_MOUSE,CATZ_MOUSE,GPC4_MOUSE,EPDR1_MOUSE,DPP2_MOUSE,MA2B1_MOUSE,I18BP_MOUSE
724094	A751,A757,A758,A760,A761,A763,A765,A770,B751,B761,B765,B767	A753,A759,A767,A769,B753,B757,B758,B759,B760,B763,B769,B770	11	ACV1B_MOUSE,ASAH1_MOUSE,RNT2A_MOUSE,HEXB_MOUSE,NHLC3_MOUSE,GPC4_MOUSE,EPDR1_MOUSE,DPP2_MOUSE,MA2A1_MOUSE,MA2B1_MOUSE,CATH_MOUSE
724095	A751,A757,A758,A760,A761,A763,A765,A770,B751,B761,B765,B769	A753,A759,A767,A769,B753,B757,B758,B759,B760,B763,B767,B770	8	TFF2_MOUSE,ACV1B_MOUSE,CAD11_MOUSE,ASAH1_MOUSE,RNT2A_MOUSE,NHLC3_MOUSE,DPP2_MOUSE,MA2B1_MOUSE
724096	A751,A757,A758,A760,A761,A763,A765,A770,B751,B761,B765,B770	A753,A759,A767,A769,B753,B757,B758,B759,B760,B763,B767,B769	9	ENOPH_MOUSE,VNN1_MOUSE,ACV1B_MOUSE,ASAH1_MOUSE,NHLC3_MOUSE,GPC4_MOUSE,EPDR1_MOUSE,DPP2_MOUSE,MA2B1_MOUSE
724097	A751,A757,A758,A760,A761,A763,A765,A770,B751,B761,B767,B769	A753,A759,A767,A769,B753,B757,B758,B759,B760,B763,B765,B770	11	ACV1B_MOUSE,CAD11_MOUSE,FBLN3_MOUSE,ASAH1_MOUSE,RNT2A_MOUSE,GLB1L_MOUSE,HEXB_MOUSE,NHLC3_MOUSE,GPC4_MOUSE,RETNA_MOUSE,EPDR1_MOUSE
724098	A751,A757,A758,A760,A761,A763,A765,A770,B751,B761,B767,B770	A753,A759,A767,A769,B753,B757,B758,B759,B760,B763,B765,B769	11	VNN1_MOUSE,ACV1B_MOUSE,ASAH1_MOUSE,GLB1L_MOUSE,HEXB_MOUSE,NHLC3_MOUSE,GPC4_MOUSE,EPDR1_MOUSE,DPP2_MOUSE,MA2B1_MOUSE,CATH_MOUSE
724099	A751,A757,A758,A760,A761,A763,A765,A770,B751,B761,B769,B770	A753,A759,A767,A769,B753,B757,B758,B759,B760,B763,B765,B767	11	VNN1_MOUSE,ACV1B_MOUSE,ASAH1_MOUSE,RNT2A_MOUSE,GLB1L_MOUSE,NHLC3_MOUSE,GPC4_MOUSE,EPDR1_MOUSE,DPP2_MOUSE,MA2B1_MOUSE,PPGB_MOUSE
724100	A751,A757,A758,A760,A761,A763,A765,A770,B751,B763,B765,B767	A753,A759,A767,A769,B753,B757,B758,B759,B760,B761,B769,B770	13	VNN1_MOUSE,ACV1B_MOUSE,GNS_MOUSE,PLBL2_MOUSE,CFAB_MOUSE,ASAH1_MOUSE,RNT2A_MOUSE,NHLC3_MOUSE,EPDR1_MOUSE,DPP2_MOUSE,MA2A1_MOUSE,MA2B1_MOUSE,CATH_MOUSE
724101	A751,A757,A758,A760,A761,A763,A765,A770,B751,B763,B765,B769	A753,A759,A767,A769,B753,B757,B758,B759,B760,B761,B767,B770	22	FXYD5_MOUSE,VNN1_MOUSE,TXD17_MOUSE,TFF2_MOUSE,TENA_MOUSE,ACV1B_MOUSE,GNS_MOUSE,CAD11_MOUSE,SIAE_MOUSE,CFAB_MOUSE,PCP_MOUSE,AGRF5_MOUSE,ASAH1_MOUSE,RNT2A_MOUSE,NHLC3_MOUSE,RETNA_MOUSE,DPP2_MOUSE,SLC31_MOUSE,MA2B1_MOUSE,CATH_MOUSE,LYAG_MOUSE,PPGB_MOUSE
724102	A751,A757,A758,A760,A761,A763,A765,A770,B751,B763,B765,B770	A753,A759,A767,A769,B753,B757,B758,B759,B760,B761,B767,B769	17	ENOPH_MOUSE,VNN1_MOUSE,TXD17_MOUSE,ACV1B_MOUSE,S10A9_MOUSE,PLBL2_MOUSE,SIAE_MOUSE,CFAB_MOUSE,AGRF5_MOUSE,ASAH1_MOUSE,NHLC3_MOUSE,EPDR1_MOUSE,DPP2_MOUSE,SLC31_MOUSE,MA2B1_MOUSE,CATH_MOUSE,PPGB_MOUSE
724103	A751,A757,A758,A760,A761,A763,A765,A770,B751,B763,B767,B769	A753,A759,A767,A769,B753,B757,B758,B759,B760,B761,B765,B770	22	VNN1_MOUSE,PGBM_MOUSE,TENA_MOUSE,ACV1B_MOUSE,GNS_MOUSE,CAD11_MOUSE,ACTB_MOUSE,SIAE_MOUSE,CFAB_MOUSE,GGH_MOUSE,UROM_MOUSE,ASAH1_MOUSE,RNT2A_MOUSE,NHLC3_MOUSE,CATZ_MOUSE,ECP1_MOUSE,RETNA_MOUSE,EPDR1_MOUSE,DPP2_MOUSE,CATH_MOUSE,LYAG_MOUSE,PPGB_MOUSE
724104	A751,A757,A758,A760,A761,A763,A765,A770,B751,B763,B767,B770	A753,A759,A767,A769,B753,B757,B758,B759,B760,B761,B765,B769	20	TCO2_MOUSE,VNN1_MOUSE,ACV1B_MOUSE,GNS_MOUSE,S10A9_MOUSE,ACTB_MOUSE,PLBL2_MOUSE,B2MG_MOUSE,ASAH1_MOUSE,GLB1L_MOUSE,NHLC3_MOUSE,CATZ_MOUSE,GPC4_MOUSE,EPDR1_MOUSE,DPP2_MOUSE,SLC31_MOUSE,MA2B1_MOUSE,CATH_MOUSE,TPP1_MOUSE,PPGB_MOUSE
724105	A751,A757,A758,A760,A761,A763,A765,A770,B751,B763,B769,B770	A753,A759,A767,A769,B753,B757,B758,B759,B760,B761,B765,B767	22	VNN1_MOUSE,TXD17_MOUSE,PGBM_MOUSE,TENA_MOUSE,ACV1B_MOUSE,GNS_MOUSE,S10A9_MOUSE,SIAE_MOUSE,CFAB_MOUSE,GGH_MOUSE,AGRF5_MOUSE,ASAH1_MOUSE,CD177_MOUSE,NHLC3_MOUSE,CATZ_MOUSE,EPDR1_MOUSE,DPP2_MOUSE,SLC31_MOUSE,MA2B1_MOUSE,CATH_MOUSE,LYAG_MOUSE,PPGB_MOUSE
724106	A751,A757,A758,A760,A761,A763,A765,A770,B751,B765,B767,B769	A753,A759,A767,A769,B753,B757,B758,B759,B760,B761,B763,B770	7	VNN1_MOUSE,ACV1B_MOUSE,ASAH1_MOUSE,RNT2A_MOUSE,NHLC3_MOUSE,MA2B1_MOUSE,CATH_MOUSE
724107	A751,A757,A758,A760,A761,A763,A765,A770,B751,B765,B767,B770	A753,A759,A767,A769,B753,B757,B758,B759,B760,B761,B763,B769	7	VNN1_MOUSE,ASAH1_MOUSE,NHLC3_MOUSE,GPC4_MOUSE,DPP2_MOUSE,MA2B1_MOUSE,CATH_MOUSE
724108	A751,A757,A758,A760,A761,A763,A765,A770,B751,B765,B769,B770	A753,A759,A767,A769,B753,B757,B758,B759,B760,B761,B763,B767	10	VNN1_MOUSE,ACV1B_MOUSE,SIAE_MOUSE,ASAH1_MOUSE,NHLC3_MOUSE,DPP2_MOUSE,SLC31_MOUSE,MA2B1_MOUSE,CATH_MOUSE,PPGB_MOUSE
724109	A751,A757,A758,A760,A761,A763,A765,A770,B751,B767,B769,B770	A753,A759,A767,A769,B753,B757,B758,B759,B760,B761,B763,B765	9	VNN1_MOUSE,ACV1B_MOUSE,ASAH1_MOUSE,NHLC3_MOUSE,GPC4_MOUSE,EPDR1_MOUSE,MA2B1_MOUSE,CATH_MOUSE,PPGB_MOUSE
724110	A751,A757,A758,A760,A761,A763,A765,A770,B753,B757,B758,B759	A753,A759,A767,A769,B751,B760,B761,B763,B765,B767,B769,B770	7	ATOX1_MOUSE,TNR16_MOUSE,TFF3_MOUSE,APOD_MOUSE,SDC4_MOUSE,LY6C2_MOUSE,T106B_MOUSE
724111	A751,A757,A758,A760,A761,A763,A765,A770,B753,B757,B758,B760	A753,A759,A767,A769,B751,B759,B761,B763,B765,B767,B769,B770	7	ATOX1_MOUSE,SODC_MOUSE,TNR16_MOUSE,TFF3_MOUSE,TFF2_MOUSE,SDC4_MOUSE,GRN_MOUSE
724112	A751,A757,A758,A760,A761,A763,A765,A770,B753,B757,B758,B761	A753,A759,A767,A769,B751,B759,B760,B763,B765,B767,B769,B770	9	ATOX1_MOUSE,TNR16_MOUSE,TFF2_MOUSE,YIPF3_MOUSE,FBLN3_MOUSE,UROK_MOUSE,SDC4_MOUSE,NECT1_MOUSE,T106B_MOUSE
724113	A751,A757,A758,A760,A761,A763,A765,A770,B753,B757,B758,B763	A753,A759,A767,A769,B751,B759,B760,B761,B765,B767,B769,B770	23	ATOX1_MOUSE,GLCM1_MOUSE,PODXL_MOUSE,PHP14_MOUSE,SODC_MOUSE,ASGR1_MOUSE,TNR16_MOUSE,TFF3_MOUSE,FXYD5_MOUSE,AMD_MOUSE,TFF2_MOUSE,BASI_MOUSE,S10A9_MOUSE,CLC2D_MOUSE,SAP_MOUSE,APOD_MOUSE,SDC4_MOUSE,LY6C2_MOUSE,NECT1_MOUSE,PTGDS_MOUSE,TR19L_MOUSE,F174A_MOUSE,T106B_MOUSE
724114	A751,A757,A758,A760,A761,A763,A765,A770,B753,B757,B758,B765	A753,A759,A767,A769,B751,B759,B760,B761,B763,B767,B769,B770	3	ATOX1_MOUSE,TNR16_MOUSE,TFF2_MOUSE
724115	A751,A757,A758,A760,A761,A763,A765,A770,B753,B757,B758,B767	A753,A759,A767,A769,B751,B759,B760,B761,B763,B765,B769,B770	4	PODXL_MOUSE,TNR16_MOUSE,TFF3_MOUSE,T106B_MOUSE
724116	A751,A757,A758,A760,A761,A763,A765,A770,B753,B757,B758,B769	A753,A759,A767,A769,B751,B759,B760,B761,B763,B765,B767,B770	3	ATOX1_MOUSE,TNR16_MOUSE,TFF2_MOUSE
724117	A751,A757,A758,A760,A761,A763,A765,A770,B753,B757,B758,B770	A753,A759,A767,A769,B751,B759,B760,B761,B763,B765,B767,B769	1	ATOX1_MOUSE
724118	A751,A757,A758,A760,A761,A763,A765,A770,B753,B757,B759,B760	A753,A759,A767,A769,B751,B758,B761,B763,B765,B767,B769,B770	4	ATOX1_MOUSE,TFF3_MOUSE,SDC4_MOUSE,TR19L_MOUSE
724119	A751,A757,A758,A760,A761,A763,A765,A770,B753,B757,B759,B761	A753,A759,A767,A769,B751,B758,B760,B763,B765,B767,B769,B770	6	ATOX1_MOUSE,TNR16_MOUSE,YIPF3_MOUSE,UROK_MOUSE,SDC4_MOUSE,TR19L_MOUSE
724120	A751,A757,A758,A760,A761,A763,A765,A770,B753,B757,B759,B763	A753,A759,A767,A769,B751,B758,B760,B761,B765,B767,B769,B770	19	ATOX1_MOUSE,GLCM1_MOUSE,PHP14_MOUSE,TNR16_MOUSE,TFF3_MOUSE,BASI_MOUSE,S10A9_MOUSE,CLC2D_MOUSE,ICOSL_MOUSE,TRFL_MOUSE,APOD_MOUSE,SDC4_MOUSE,LY6C2_MOUSE,PTGDS_MOUSE,SPR1A_MOUSE,TR19L_MOUSE,F174A_MOUSE,LY6D_MOUSE,T106B_MOUSE
724121	A751,A757,A758,A760,A761,A763,A765,A770,B753,B757,B759,B765	A753,A759,A767,A769,B751,B758,B760,B761,B763,B767,B769,B770	1	ATOX1_MOUSE
724122	A751,A757,A758,A760,A761,A763,A765,A770,B753,B757,B759,B767	A753,A759,A767,A769,B751,B758,B760,B761,B763,B765,B769,B770	2	LY6C2_MOUSE,T106B_MOUSE
724123	A751,A757,A758,A760,A761,A763,A765,A770,B753,B757,B759,B769	A753,A759,A767,A769,B751,B758,B760,B761,B763,B765,B767,B770	2	LY6C2_MOUSE,TR19L_MOUSE
724124	A751,A757,A758,A760,A761,A763,A765,A770,B753,B757,B759,B770	A753,A759,A767,A769,B751,B758,B760,B761,B763,B765,B767,B769	1	ATOX1_MOUSE
724125	A751,A757,A758,A760,A761,A763,A765,A770,B753,B757,B760,B761	A753,A759,A767,A769,B751,B758,B759,B763,B765,B767,B769,B770	12	WFDC2_MOUSE,ATOX1_MOUSE,GLCM1_MOUSE,TNR16_MOUSE,TFF2_MOUSE,YIPF3_MOUSE,UROK_MOUSE,SDC4_MOUSE,SPR1A_MOUSE,TR19L_MOUSE,F174A_MOUSE,DSC2_MOUSE
724126	A751,A757,A758,A760,A761,A763,A765,A770,B753,B757,B760,B763	A753,A759,A767,A769,B751,B758,B759,B761,B765,B767,B769,B770	30	QSOX1_MOUSE,COMP_MOUSE,WFDC2_MOUSE,ATOX1_MOUSE,TCO2_MOUSE,GLCM1_MOUSE,MYLK_MOUSE,PHP14_MOUSE,SODC_MOUSE,ASGR1_MOUSE,LTBP4_MOUSE,TNR16_MOUSE,TFF3_MOUSE,ENOPH_MOUSE,FXYD5_MOUSE,VNN1_MOUSE,ISK1_MOUSE,SH3L3_MOUSE,TFF2_MOUSE,BASI_MOUSE,CLC2D_MOUSE,LY6A_MOUSE,SDC4_MOUSE,AMPE_MOUSE,GRN_MOUSE,PTGDS_MOUSE,SPR1A_MOUSE,TR19L_MOUSE,F174A_MOUSE,DSC2_MOUSE
724127	A751,A757,A758,A760,A761,A763,A765,A770,B753,B757,B760,B765	A753,A759,A767,A769,B751,B758,B759,B761,B763,B767,B769,B770	4	ATOX1_MOUSE,TFF3_MOUSE,ENOPH_MOUSE,TFF2_MOUSE
724128	A751,A757,A758,A760,A761,A763,A765,A770,B753,B757,B760,B767	A753,A759,A767,A769,B751,B758,B759,B761,B763,B765,B769,B770	6	MYLK_MOUSE,TNR16_MOUSE,TFF3_MOUSE,CLC2D_MOUSE,SDC4_MOUSE,TR19L_MOUSE
724129	A751,A757,A758,A760,A761,A763,A765,A770,B753,B757,B760,B769	A753,A759,A767,A769,B751,B758,B759,B761,B763,B765,B767,B770	8	ATOX1_MOUSE,TNR16_MOUSE,TFF3_MOUSE,TFF2_MOUSE,CLC2D_MOUSE,SDC4_MOUSE,SPR1A_MOUSE,TR19L_MOUSE
724130	A751,A757,A758,A760,A761,A763,A765,A770,B753,B757,B760,B770	A753,A759,A767,A769,B751,B758,B759,B761,B763,B765,B767,B769	4	ATOX1_MOUSE,PHP14_MOUSE,ENOPH_MOUSE,SDC4_MOUSE
724131	A751,A757,A758,A760,A761,A763,A765,A770,B753,B757,B761,B763	A753,A759,A767,A769,B751,B758,B759,B760,B765,B767,B769,B770	31	COMP_MOUSE,COCA1_MOUSE,WFDC2_MOUSE,ATOX1_MOUSE,TCO2_MOUSE,GLCM1_MOUSE,PHP14_MOUSE,LTBP4_MOUSE,TNR16_MOUSE,ENOPH_MOUSE,AMD_MOUSE,ISK1_MOUSE,TXD17_MOUSE,TFF2_MOUSE,YIPF3_MOUSE,ACV1B_MOUSE,BASI_MOUSE,CAD11_MOUSE,FBLN3_MOUSE,CLC2D_MOUSE,SAP_MOUSE,AGRF5_MOUSE,UROK_MOUSE,SDC4_MOUSE,AMPE_MOUSE,SPR1A_MOUSE,TR19L_MOUSE,F174A_MOUSE,DSC2_MOUSE,MA2A1_MOUSE,I18BP_MOUSE
724132	A751,A757,A758,A760,A761,A763,A765,A770,B753,B757,B761,B765	A753,A759,A767,A769,B751,B758,B759,B760,B763,B767,B769,B770	7	COMP_MOUSE,ATOX1_MOUSE,TNR16_MOUSE,ENOPH_MOUSE,TFF2_MOUSE,CAD11_MOUSE,MA2A1_MOUSE
724133	A751,A757,A758,A760,A761,A763,A765,A770,B753,B757,B761,B767	A753,A759,A767,A769,B751,B758,B759,B760,B763,B765,B769,B770	9	ATOX1_MOUSE,TNR16_MOUSE,YIPF3_MOUSE,UROK_MOUSE,SDC4_MOUSE,AMPE_MOUSE,GLB1L_MOUSE,TR19L_MOUSE,MA2A1_MOUSE
724134	A751,A757,A758,A760,A761,A763,A765,A770,B753,B757,B761,B769	A753,A759,A767,A769,B751,B758,B759,B760,B763,B765,B767,B770	12	COCA1_MOUSE,ATOX1_MOUSE,TNR16_MOUSE,ISK1_MOUSE,TFF2_MOUSE,YIPF3_MOUSE,ACV1B_MOUSE,CAD11_MOUSE,UROK_MOUSE,SDC4_MOUSE,SPR1A_MOUSE,TR19L_MOUSE
724135	A751,A757,A758,A760,A761,A763,A765,A770,B753,B757,B761,B770	A753,A759,A767,A769,B751,B758,B759,B760,B763,B765,B767,B769	2	ATOX1_MOUSE,YIPF3_MOUSE
724136	A751,A757,A758,A760,A761,A763,A765,A770,B753,B757,B763,B765	A753,A759,A767,A769,B751,B758,B759,B760,B761,B767,B769,B770	14	COMP_MOUSE,ATOX1_MOUSE,PHP14_MOUSE,TNR16_MOUSE,TFF3_MOUSE,ENOPH_MOUSE,ISK1_MOUSE,TFF2_MOUSE,CAD11_MOUSE,CLC2D_MOUSE,SAP_MOUSE,TR19L_MOUSE,F174A_MOUSE,MA2A1_MOUSE
724137	A751,A757,A758,A760,A761,A763,A765,A770,B753,B757,B763,B767	A753,A759,A767,A769,B751,B758,B759,B760,B761,B765,B769,B770	20	COMP_MOUSE,ATOX1_MOUSE,TCO2_MOUSE,GLCM1_MOUSE,PODXL_MOUSE,MYLK_MOUSE,TNR16_MOUSE,TFF3_MOUSE,ISK1_MOUSE,BASI_MOUSE,CLC2D_MOUSE,SAP_MOUSE,ICOSL_MOUSE,LY6A_MOUSE,SDC4_MOUSE,LY6C2_MOUSE,AMPE_MOUSE,PTGDS_MOUSE,TR19L_MOUSE,F174A_MOUSE
724138	A751,A757,A758,A760,A761,A763,A765,A770,B753,B757,B763,B769	A753,A759,A767,A769,B751,B758,B759,B760,B761,B765,B767,B770	22	COCA1_MOUSE,ATOX1_MOUSE,GLCM1_MOUSE,LTBP4_MOUSE,TNR16_MOUSE,TFF3_MOUSE,FXYD5_MOUSE,ISK1_MOUSE,TXD17_MOUSE,TFF2_MOUSE,ACV1B_MOUSE,BASI_MOUSE,CAD11_MOUSE,CLC2D_MOUSE,GGH_MOUSE,SAP_MOUSE,SDC4_MOUSE,LY6C2_MOUSE,SPR1A_MOUSE,TR19L_MOUSE,F174A_MOUSE,LY6D_MOUSE
724139	A751,A757,A758,A760,A761,A763,A765,A770,B753,B757,B763,B770	A753,A759,A767,A769,B751,B758,B759,B760,B761,B765,B767,B769	12	ATOX1_MOUSE,TCO2_MOUSE,PHP14_MOUSE,TNR16_MOUSE,ENOPH_MOUSE,VNN1_MOUSE,AMD_MOUSE,ISK1_MOUSE,S10A9_MOUSE,CLC2D_MOUSE,SAP_MOUSE,SDC4_MOUSE
724140	A751,A757,A758,A760,A761,A763,A765,A770,B753,B757,B765,B767	A753,A759,A767,A769,B751,B758,B759,B760,B761,B763,B769,B770	0
724141	A751,A757,A758,A760,A761,A763,A765,A770,B753,B757,B765,B769	A753,A759,A767,A769,B751,B758,B759,B760,B761,B763,B767,B770	2	ISK1_MOUSE,TFF2_MOUSE
724142	A751,A757,A758,A760,A761,A763,A765,A770,B753,B757,B765,B770	A753,A759,A767,A769,B751,B758,B759,B760,B761,B763,B767,B769	2	ATOX1_MOUSE,ENOPH_MOUSE
724143	A751,A757,A758,A760,A761,A763,A765,A770,B753,B757,B767,B769	A753,A759,A767,A769,B751,B758,B759,B760,B761,B763,B765,B770	3	TNR16_MOUSE,CLC2D_MOUSE,TR19L_MOUSE
724144	A751,A757,A758,A760,A761,A763,A765,A770,B753,B757,B767,B770	A753,A759,A767,A769,B751,B758,B759,B760,B761,B763,B765,B769	1	TCO2_MOUSE
724145	A751,A757,A758,A760,A761,A763,A765,A770,B753,B757,B769,B770	A753,A759,A767,A769,B751,B758,B759,B760,B761,B763,B765,B767	0
724146	A751,A757,A758,A760,A761,A763,A765,A770,B753,B758,B759,B760	A753,A759,A767,A769,B751,B757,B761,B763,B765,B767,B769,B770	4	TFF3_MOUSE,ENOPH_MOUSE,SDC4_MOUSE,T106B_MOUSE
724147	A751,A757,A758,A760,A761,A763,A765,A770,B753,B758,B759,B761	A753,A759,A767,A769,B751,B757,B760,B763,B765,B767,B769,B770	7	ATOX1_MOUSE,TNR16_MOUSE,CAD11_MOUSE,SDC4_MOUSE,NECT1_MOUSE,GPC4_MOUSE,T106B_MOUSE
724148	A751,A757,A758,A760,A761,A763,A765,A770,B753,B758,B759,B763	A753,A759,A767,A769,B751,B757,B760,B761,B765,B767,B769,B770	21	ATOX1_MOUSE,PODXL_MOUSE,PHP14_MOUSE,TNR16_MOUSE,TFF3_MOUSE,ENOPH_MOUSE,SH3L3_MOUSE,HGFA_MOUSE,BASI_MOUSE,CAD11_MOUSE,S10A9_MOUSE,CFAB_MOUSE,CLC2D_MOUSE,AMBP_MOUSE,APOD_MOUSE,SDC4_MOUSE,NECT1_MOUSE,PTGDS_MOUSE,LY6D_MOUSE,VCAM1_MOUSE,T106B_MOUSE
724149	A751,A757,A758,A760,A761,A763,A765,A770,B753,B758,B759,B765	A753,A759,A767,A769,B751,B757,B760,B761,B763,B767,B769,B770	2	ENOPH_MOUSE,T106B_MOUSE
724150	A751,A757,A758,A760,A761,A763,A765,A770,B753,B758,B759,B767	A753,A759,A767,A769,B751,B757,B760,B761,B763,B765,B769,B770	3	PODXL_MOUSE,NECT1_MOUSE,T106B_MOUSE
724151	A751,A757,A758,A760,A761,A763,A765,A770,B753,B758,B759,B769	A753,A759,A767,A769,B751,B757,B760,B761,B763,B765,B767,B770	3	NECT1_MOUSE,VCAM1_MOUSE,T106B_MOUSE
724152	A751,A757,A758,A760,A761,A763,A765,A770,B753,B758,B759,B770	A753,A759,A767,A769,B751,B757,B760,B761,B763,B765,B767,B769	3	ENOPH_MOUSE,GPC4_MOUSE,T106B_MOUSE
724153	A751,A757,A758,A760,A761,A763,A765,A770,B753,B758,B760,B761	A753,A759,A767,A769,B751,B757,B759,B763,B765,B767,B769,B770	11	WFDC2_MOUSE,ATOX1_MOUSE,TNR16_MOUSE,ENOPH_MOUSE,SH3L3_MOUSE,TFF2_MOUSE,BASI_MOUSE,CAD11_MOUSE,UROK_MOUSE,SDC4_MOUSE,T106B_MOUSE
724154	A751,A757,A758,A760,A761,A763,A765,A770,B753,B758,B760,B763	A753,A759,A767,A769,B751,B757,B759,B761,B765,B767,B769,B770	27	WFDC2_MOUSE,ATOX1_MOUSE,GLCM1_MOUSE,PHP14_MOUSE,SODC_MOUSE,ASGR1_MOUSE,LTBP4_MOUSE,TNR16_MOUSE,TFF3_MOUSE,ENOPH_MOUSE,FXYD5_MOUSE,VNN1_MOUSE,SH3L3_MOUSE,TFF2_MOUSE,BASI_MOUSE,CAD11_MOUSE,CFAB_MOUSE,CLC2D_MOUSE,AMBP_MOUSE,SDC4_MOUSE,NECT1_MOUSE,BTD_MOUSE,PTGDS_MOUSE,F174A_MOUSE,K1C17_MOUSE,T106B_MOUSE,K22E_MOUSE
724155	A751,A757,A758,A760,A761,A763,A765,A770,B753,B758,B760,B765	A753,A759,A767,A769,B751,B757,B759,B761,B763,B767,B769,B770	6	ATOX1_MOUSE,ENOPH_MOUSE,VNN1_MOUSE,SH3L3_MOUSE,TFF2_MOUSE,K22E_MOUSE
724156	A751,A757,A758,A760,A761,A763,A765,A770,B753,B758,B760,B767	A753,A759,A767,A769,B751,B757,B759,B761,B763,B765,B769,B770	8	PODXL_MOUSE,TFF3_MOUSE,VNN1_MOUSE,SDC4_MOUSE,PTGDS_MOUSE,K1C17_MOUSE,T106B_MOUSE,K22E_MOUSE
724157	A751,A757,A758,A760,A761,A763,A765,A770,B753,B758,B760,B769	A753,A759,A767,A769,B751,B757,B759,B761,B763,B765,B767,B770	6	VNN1_MOUSE,SH3L3_MOUSE,TFF2_MOUSE,BASI_MOUSE,SDC4_MOUSE,K22E_MOUSE
724158	A751,A757,A758,A760,A761,A763,A765,A770,B753,B758,B760,B770	A753,A759,A767,A769,B751,B757,B759,B761,B763,B765,B767,B769	7	PHP14_MOUSE,SODC_MOUSE,ENOPH_MOUSE,VNN1_MOUSE,SH3L3_MOUSE,SDC4_MOUSE,K22E_MOUSE
724159	A751,A757,A758,A760,A761,A763,A765,A770,B753,B758,B761,B763	A753,A759,A767,A769,B751,B757,B759,B760,B765,B767,B769,B770	35	WFDC2_MOUSE,ATOX1_MOUSE,CD59A_MOUSE,GLCM1_MOUSE,PODXL_MOUSE,PHP14_MOUSE,LTBP4_MOUSE,TNR16_MOUSE,ENOPH_MOUSE,VNN1_MOUSE,AMD_MOUSE,SH3L3_MOUSE,TFF2_MOUSE,YIPF3_MOUSE,BASI_MOUSE,CAD11_MOUSE,FBLN3_MOUSE,CFAB_MOUSE,CLC2D_MOUSE,UROK_MOUSE,UROM_MOUSE,MANBA_MOUSE,AMBP_MOUSE,SDC4_MOUSE,ASAH1_MOUSE,NECT1_MOUSE,AMPE_MOUSE,GLB1L_MOUSE,TR19L_MOUSE,F174A_MOUSE,DSC2_MOUSE,CATZ_MOUSE,RETNA_MOUSE,MA2A1_MOUSE,T106B_MOUSE
724160	A751,A757,A758,A760,A761,A763,A765,A770,B753,B758,B761,B765	A753,A759,A767,A769,B751,B757,B759,B760,B763,B767,B769,B770	9	ATOX1_MOUSE,ENOPH_MOUSE,TFF2_MOUSE,CAD11_MOUSE,CFAB_MOUSE,MANBA_MOUSE,ASAH1_MOUSE,MA2A1_MOUSE,T106B_MOUSE
724161	A751,A757,A758,A760,A761,A763,A765,A770,B753,B758,B761,B767	A753,A759,A767,A769,B751,B757,B759,B760,B763,B765,B769,B770	12	PODXL_MOUSE,TNR16_MOUSE,YIPF3_MOUSE,CAD11_MOUSE,UROK_MOUSE,MANBA_MOUSE,SDC4_MOUSE,ASAH1_MOUSE,NECT1_MOUSE,GLB1L_MOUSE,MA2A1_MOUSE,T106B_MOUSE
724162	A751,A757,A758,A760,A761,A763,A765,A770,B753,B758,B761,B769	A753,A759,A767,A769,B751,B757,B759,B760,B763,B765,B767,B770	9	TNR16_MOUSE,TFF2_MOUSE,CAD11_MOUSE,CFAB_MOUSE,MANBA_MOUSE,SDC4_MOUSE,ASAH1_MOUSE,NECT1_MOUSE,RETNA_MOUSE
724163	A751,A757,A758,A760,A761,A763,A765,A770,B753,B758,B761,B770	A753,A759,A767,A769,B751,B757,B759,B760,B763,B765,B767,B769	6	ATOX1_MOUSE,ENOPH_MOUSE,MANBA_MOUSE,ASAH1_MOUSE,GLB1L_MOUSE,T106B_MOUSE
724164	A751,A757,A758,A760,A761,A763,A765,A770,B753,B758,B763,B765	A753,A759,A767,A769,B751,B757,B759,B760,B761,B767,B769,B770	17	ATOX1_MOUSE,PHP14_MOUSE,TNR16_MOUSE,ENOPH_MOUSE,VNN1_MOUSE,AMD_MOUSE,SH3L3_MOUSE,TFF2_MOUSE,BASI_MOUSE,CAD11_MOUSE,PLBL2_MOUSE,CFAB_MOUSE,CLC2D_MOUSE,AMBP_MOUSE,MA2A1_MOUSE,K1C17_MOUSE,T106B_MOUSE
724165	A751,A757,A758,A760,A761,A763,A765,A770,B753,B758,B763,B767	A753,A759,A767,A769,B751,B757,B759,B760,B761,B765,B769,B770	25	CD59A_MOUSE,PODXL_MOUSE,TNR16_MOUSE,TFF3_MOUSE,VNN1_MOUSE,TFF2_MOUSE,BASI_MOUSE,CAD11_MOUSE,PLBL2_MOUSE,CFAB_MOUSE,CLC2D_MOUSE,ESAM_MOUSE,UROM_MOUSE,MANBA_MOUSE,AMBP_MOUSE,SDC4_MOUSE,ASAH1_MOUSE,NECT1_MOUSE,AMPE_MOUSE,PTGDS_MOUSE,CATZ_MOUSE,MA2A1_MOUSE,K1C17_MOUSE,CATH_MOUSE,T106B_MOUSE
724166	A751,A757,A758,A760,A761,A763,A765,A770,B753,B758,B763,B769	A753,A759,A767,A769,B751,B757,B759,B760,B761,B765,B767,B770	26	ATOX1_MOUSE,LTBP4_MOUSE,TNR16_MOUSE,TFF3_MOUSE,FXYD5_MOUSE,VNN1_MOUSE,AMD_MOUSE,SH3L3_MOUSE,TFF2_MOUSE,BASI_MOUSE,CAD11_MOUSE,CFAB_MOUSE,CLC2D_MOUSE,UROM_MOUSE,SDC4_MOUSE,ASAH1_MOUSE,NECT1_MOUSE,BTD_MOUSE,TR19L_MOUSE,F174A_MOUSE,CATZ_MOUSE,RETNA_MOUSE,K1C17_MOUSE,VCAM1_MOUSE,T106B_MOUSE,K22E_MOUSE
724167	A751,A757,A758,A760,A761,A763,A765,A770,B753,B758,B763,B770	A753,A759,A767,A769,B751,B757,B759,B760,B761,B765,B767,B769	21	ATOX1_MOUSE,TCO2_MOUSE,PHP14_MOUSE,SODC_MOUSE,TNR16_MOUSE,ENOPH_MOUSE,VNN1_MOUSE,AMD_MOUSE,SH3L3_MOUSE,TFF2_MOUSE,BASI_MOUSE,S10A9_MOUSE,PLBL2_MOUSE,CFAB_MOUSE,CLC2D_MOUSE,MANBA_MOUSE,AMBP_MOUSE,SDC4_MOUSE,ASAH1_MOUSE,CATZ_MOUSE,T106B_MOUSE
724168	A751,A757,A758,A760,A761,A763,A765,A770,B753,B758,B765,B767	A753,A759,A767,A769,B751,B757,B759,B760,B761,B763,B769,B770	4	PODXL_MOUSE,MA2A1_MOUSE,K1C17_MOUSE,T106B_MOUSE
724169	A751,A757,A758,A760,A761,A763,A765,A770,B753,B758,B765,B769	A753,A759,A767,A769,B751,B757,B759,B760,B761,B763,B767,B770	3	TFF2_MOUSE,CAD11_MOUSE,CFAB_MOUSE
724170	A751,A757,A758,A760,A761,A763,A765,A770,B753,B758,B765,B770	A753,A759,A767,A769,B751,B757,B759,B760,B761,B763,B767,B769	3	ENOPH_MOUSE,VNN1_MOUSE,PLBL2_MOUSE
724171	A751,A757,A758,A760,A761,A763,A765,A770,B753,B758,B767,B769	A753,A759,A767,A769,B751,B757,B759,B760,B761,B763,B765,B770	3	ASAH1_MOUSE,NECT1_MOUSE,T106B_MOUSE
724172	A751,A757,A758,A760,A761,A763,A765,A770,B753,B758,B767,B770	A753,A759,A767,A769,B751,B757,B759,B760,B761,B763,B765,B769	3	VNN1_MOUSE,CATH_MOUSE,T106B_MOUSE
724173	A751,A757,A758,A760,A761,A763,A765,A770,B753,B758,B769,B770	A753,A759,A767,A769,B751,B757,B759,B760,B761,B763,B765,B767	2	VNN1_MOUSE,CFAB_MOUSE
724174	A751,A757,A758,A760,A761,A763,A765,A770,B753,B759,B760,B761	A753,A759,A767,A769,B751,B757,B758,B763,B765,B767,B769,B770	8	ATOX1_MOUSE,ENOPH_MOUSE,CAD11_MOUSE,SDC4_MOUSE,SPR1A_MOUSE,TR19L_MOUSE,CAMP_MOUSE,MA2A1_MOUSE
724175	A751,A757,A758,A760,A761,A763,A765,A770,B753,B759,B760,B763	A753,A759,A767,A769,B751,B757,B758,B761,B765,B767,B769,B770	26	WFDC2_MOUSE,ATOX1_MOUSE,THRB_MOUSE,GLCM1_MOUSE,PHP14_MOUSE,ASGR1_MOUSE,TNR16_MOUSE,TFF3_MOUSE,ENOPH_MOUSE,SH3L3_MOUSE,TFF2_MOUSE,HGFA_MOUSE,BASI_MOUSE,CAD11_MOUSE,CFAB_MOUSE,CLC2D_MOUSE,ICOSL_MOUSE,AMBP_MOUSE,SDC4_MOUSE,PTGDS_MOUSE,SPR1A_MOUSE,TR19L_MOUSE,F174A_MOUSE,DSC2_MOUSE,CAMP_MOUSE,T106B_MOUSE
724176	A751,A757,A758,A760,A761,A763,A765,A770,B753,B759,B760,B765	A753,A759,A767,A769,B751,B757,B758,B761,B763,B767,B769,B770	1	ENOPH_MOUSE
724177	A751,A757,A758,A760,A761,A763,A765,A770,B753,B759,B760,B767	A753,A759,A767,A769,B751,B757,B758,B761,B763,B765,B769,B770	3	HGFA_MOUSE,SDC4_MOUSE,PTGDS_MOUSE
724178	A751,A757,A758,A760,A761,A763,A765,A770,B753,B759,B760,B769	A753,A759,A767,A769,B751,B757,B758,B761,B763,B765,B767,B770	4	HGFA_MOUSE,SDC4_MOUSE,SPR1A_MOUSE,TR19L_MOUSE
724179	A751,A757,A758,A760,A761,A763,A765,A770,B753,B759,B760,B770	A753,A759,A767,A769,B751,B757,B758,B761,B763,B765,B767,B769	2	ENOPH_MOUSE,AMBP_MOUSE
724180	A751,A757,A758,A760,A761,A763,A765,A770,B753,B759,B761,B763	A753,A759,A767,A769,B751,B757,B758,B760,B765,B767,B769,B770	28	ATOX1_MOUSE,THRB_MOUSE,PHP14_MOUSE,TNR16_MOUSE,ENOPH_MOUSE,IL1AP_MOUSE,AMD_MOUSE,TFF2_MOUSE,YIPF3_MOUSE,ACV1B_MOUSE,BASI_MOUSE,CAD11_MOUSE,CFAB_MOUSE,CLC2D_MOUSE,UROK_MOUSE,AMBP_MOUSE,SDC4_MOUSE,AMPE_MOUSE,GLB1L_MOUSE,SPR1A_MOUSE,TR19L_MOUSE,F174A_MOUSE,DSC2_MOUSE,CAMP_MOUSE,MA2A1_MOUSE,LY6D_MOUSE,I18BP_MOUSE,T106B_MOUSE
724181	A751,A757,A758,A760,A761,A763,A765,A770,B753,B759,B761,B765	A753,A759,A767,A769,B751,B757,B758,B760,B763,B767,B769,B770	3	ENOPH_MOUSE,CAD11_MOUSE,MA2A1_MOUSE
724182	A751,A757,A758,A760,A761,A763,A765,A770,B753,B759,B761,B767	A753,A759,A767,A769,B751,B757,B758,B760,B763,B765,B769,B770	4	CAD11_MOUSE,GLB1L_MOUSE,MA2A1_MOUSE,T106B_MOUSE
724183	A751,A757,A758,A760,A761,A763,A765,A770,B753,B759,B761,B769	A753,A759,A767,A769,B751,B757,B758,B760,B763,B765,B767,B770	7	ACV1B_MOUSE,CAD11_MOUSE,CFAB_MOUSE,GLB1L_MOUSE,SPR1A_MOUSE,TR19L_MOUSE,LY6D_MOUSE
724184	A751,A757,A758,A760,A761,A763,A765,A770,B753,B759,B761,B770	A753,A759,A767,A769,B751,B757,B758,B760,B763,B765,B767,B769	2	ENOPH_MOUSE,GLB1L_MOUSE
724185	A751,A757,A758,A760,A761,A763,A765,A770,B753,B759,B763,B765	A753,A759,A767,A769,B751,B757,B758,B760,B761,B767,B769,B770	13	ATOX1_MOUSE,TNR16_MOUSE,ENOPH_MOUSE,IL1AP_MOUSE,CAD11_MOUSE,PLBL2_MOUSE,CFAB_MOUSE,CLC2D_MOUSE,AMBP_MOUSE,TR19L_MOUSE,MA2A1_MOUSE,LY6D_MOUSE,T106B_MOUSE
724186	A751,A757,A758,A760,A761,A763,A765,A770,B753,B759,B763,B767	A753,A759,A767,A769,B751,B757,B758,B760,B761,B765,B769,B770	18	TNR16_MOUSE,IL1AP_MOUSE,HGFA_MOUSE,BASI_MOUSE,CAD11_MOUSE,ACTB_MOUSE,CFAB_MOUSE,CLC2D_MOUSE,ICOSL_MOUSE,AMBP_MOUSE,SDC4_MOUSE,AMPE_MOUSE,GLB1L_MOUSE,PTGDS_MOUSE,TR19L_MOUSE,MA2A1_MOUSE,LY6D_MOUSE,T106B_MOUSE
724187	A751,A757,A758,A760,A761,A763,A765,A770,B753,B759,B763,B769	A753,A759,A767,A769,B751,B757,B758,B760,B761,B765,B767,B770	16	TNR16_MOUSE,TFF2_MOUSE,HGFA_MOUSE,ACV1B_MOUSE,BASI_MOUSE,CAD11_MOUSE,CFAB_MOUSE,CLC2D_MOUSE,ICOSL_MOUSE,SDC4_MOUSE,SPR1A_MOUSE,TR19L_MOUSE,RETNA_MOUSE,LY6D_MOUSE,VCAM1_MOUSE,I18BP_MOUSE
724188	A751,A757,A758,A760,A761,A763,A765,A770,B753,B759,B763,B770	A753,A759,A767,A769,B751,B757,B758,B760,B761,B765,B767,B769	11	ATOX1_MOUSE,PHP14_MOUSE,ENOPH_MOUSE,IL1AP_MOUSE,SH3L3_MOUSE,S10A9_MOUSE,PLBL2_MOUSE,CFAB_MOUSE,AMBP_MOUSE,I18BP_MOUSE,T106B_MOUSE
724189	A751,A757,A758,A760,A761,A763,A765,A770,B753,B759,B765,B767	A753,A759,A767,A769,B751,B757,B758,B760,B761,B763,B769,B770	1	MA2A1_MOUSE
724190	A751,A757,A758,A760,A761,A763,A765,A770,B753,B759,B765,B769	A753,A759,A767,A769,B751,B757,B758,B760,B761,B763,B767,B770	2	CAD11_MOUSE,CFAB_MOUSE
724191	A751,A757,A758,A760,A761,A763,A765,A770,B753,B759,B765,B770	A753,A759,A767,A769,B751,B757,B758,B760,B761,B763,B767,B769	1	ENOPH_MOUSE
724192	A751,A757,A758,A760,A761,A763,A765,A770,B753,B759,B767,B769	A753,A759,A767,A769,B751,B757,B758,B760,B761,B763,B765,B770	2	CAD11_MOUSE,TR19L_MOUSE
724193	A751,A757,A758,A760,A761,A763,A765,A770,B753,B759,B767,B770	A753,A759,A767,A769,B751,B757,B758,B760,B761,B763,B765,B769	1	GLB1L_MOUSE
724194	A751,A757,A758,A760,A761,A763,A765,A770,B753,B759,B769,B770	A753,A759,A767,A769,B751,B757,B758,B760,B761,B763,B765,B767	1	CFAB_MOUSE
724195	A751,A757,A758,A760,A761,A763,A765,A770,B753,B760,B761,B763	A753,A759,A767,A769,B751,B757,B758,B759,B765,B767,B769,B770	39	COMP_MOUSE,WFDC2_MOUSE,ATOX1_MOUSE,THRB_MOUSE,CD59A_MOUSE,GLCM1_MOUSE,PHP14_MOUSE,ASGR1_MOUSE,LTBP4_MOUSE,TNR16_MOUSE,ENOPH_MOUSE,IL1AP_MOUSE,VNN1_MOUSE,TNR1A_MOUSE,SH3L3_MOUSE,TFF2_MOUSE,YIPF3_MOUSE,TENA_MOUSE,ACV1B_MOUSE,BASI_MOUSE,CAD11_MOUSE,CFAB_MOUSE,CLC2D_MOUSE,UROK_MOUSE,AMBP_MOUSE,SDC4_MOUSE,AMPE_MOUSE,GLB1L_MOUSE,PTGDS_MOUSE,SPR1A_MOUSE,CAD13_MOUSE,TR19L_MOUSE,F174A_MOUSE,DSC2_MOUSE,CATZ_MOUSE,CAMP_MOUSE,MA2A1_MOUSE,K1C17_MOUSE,K22E_MOUSE
724196	A751,A757,A758,A760,A761,A763,A765,A770,B753,B760,B761,B765	A753,A759,A767,A769,B751,B757,B758,B759,B763,B767,B769,B770	6	ATOX1_MOUSE,ENOPH_MOUSE,TFF2_MOUSE,CAD11_MOUSE,CFAB_MOUSE,MA2A1_MOUSE
724197	A751,A757,A758,A760,A761,A763,A765,A770,B753,B760,B761,B767	A753,A759,A767,A769,B751,B757,B758,B759,B763,B765,B769,B770	13	WFDC2_MOUSE,ENOPH_MOUSE,YIPF3_MOUSE,CAD11_MOUSE,CLC2D_MOUSE,UROK_MOUSE,SDC4_MOUSE,AMPE_MOUSE,GLB1L_MOUSE,TR19L_MOUSE,DSC2_MOUSE,MA2A1_MOUSE,K1C17_MOUSE
724198	A751,A757,A758,A760,A761,A763,A765,A770,B753,B760,B761,B769	A753,A759,A767,A769,B751,B757,B758,B759,B763,B765,B767,B770	9	LTBP4_MOUSE,TFF2_MOUSE,CAD11_MOUSE,CFAB_MOUSE,CLC2D_MOUSE,SDC4_MOUSE,SPR1A_MOUSE,TR19L_MOUSE,MA2A1_MOUSE
724199	A751,A757,A758,A760,A761,A763,A765,A770,B753,B760,B761,B770	A753,A759,A767,A769,B751,B757,B758,B759,B763,B765,B767,B769	8	ATOX1_MOUSE,PHP14_MOUSE,ENOPH_MOUSE,VNN1_MOUSE,SH3L3_MOUSE,CFAB_MOUSE,SDC4_MOUSE,GLB1L_MOUSE
724200	A751,A757,A758,A760,A761,A763,A765,A770,B753,B760,B763,B765	A753,A759,A767,A769,B751,B757,B758,B759,B761,B767,B769,B770	29	WFDC2_MOUSE,ATOX1_MOUSE,PHP14_MOUSE,SODC_MOUSE,TNR16_MOUSE,TFF3_MOUSE,ENOPH_MOUSE,FXYD5_MOUSE,SCUB2_MOUSE,IL1AP_MOUSE,VNN1_MOUSE,TNR1A_MOUSE,SH3L3_MOUSE,TFF2_MOUSE,BASI_MOUSE,CAD11_MOUSE,PLBL2_MOUSE,CFAB_MOUSE,CLC2D_MOUSE,AMBP_MOUSE,BTD_MOUSE,PTGDS_MOUSE,CAD13_MOUSE,TR19L_MOUSE,F174A_MOUSE,MA2A1_MOUSE,K1C17_MOUSE,IGKC_MOUSE,K22E_MOUSE
724201	A751,A757,A758,A760,A761,A763,A765,A770,B753,B760,B763,B767	A753,A759,A767,A769,B751,B757,B758,B759,B761,B765,B769,B770	40	WFDC2_MOUSE,ATOX1_MOUSE,TCO2_MOUSE,CD59A_MOUSE,GLCM1_MOUSE,MYLK_MOUSE,PHP14_MOUSE,ASGR1_MOUSE,TNR16_MOUSE,TFF3_MOUSE,ENOPH_MOUSE,SCUB2_MOUSE,IL1AP_MOUSE,VNN1_MOUSE,SH3L3_MOUSE,TFF2_MOUSE,HGFA_MOUSE,BASI_MOUSE,CAD11_MOUSE,ACTB_MOUSE,CFAB_MOUSE,CLC2D_MOUSE,ICOSL_MOUSE,LY6A_MOUSE,AMBP_MOUSE,SDC4_MOUSE,AMPE_MOUSE,BTD_MOUSE,GLB1L_MOUSE,PTGDS_MOUSE,CAD13_MOUSE,TR19L_MOUSE,F174A_MOUSE,DSC2_MOUSE,CATZ_MOUSE,LAC1_MOUSE,MA2A1_MOUSE,K1C17_MOUSE,IGKC_MOUSE,K22E_MOUSE
724202	A751,A757,A758,A760,A761,A763,A765,A770,B753,B760,B763,B769	A753,A759,A767,A769,B751,B757,B758,B759,B761,B765,B767,B770	35	WFDC2_MOUSE,ATOX1_MOUSE,GLCM1_MOUSE,PHP14_MOUSE,SODC_MOUSE,ASGR1_MOUSE,LTBP4_MOUSE,TNR16_MOUSE,TFF3_MOUSE,FXYD5_MOUSE,SCUB2_MOUSE,VNN1_MOUSE,TNR1A_MOUSE,SH3L3_MOUSE,TFF2_MOUSE,HGFA_MOUSE,TENA_MOUSE,ACV1B_MOUSE,BASI_MOUSE,CAD11_MOUSE,CFAB_MOUSE,CLC2D_MOUSE,GGH_MOUSE,UROM_MOUSE,LY6A_MOUSE,AMBP_MOUSE,SDC4_MOUSE,BTD_MOUSE,SPR1A_MOUSE,TR19L_MOUSE,F174A_MOUSE,RETNA_MOUSE,K1C17_MOUSE,IGKC_MOUSE,K22E_MOUSE
724203	A751,A757,A758,A760,A761,A763,A765,A770,B753,B760,B763,B770	A753,A759,A767,A769,B751,B757,B758,B759,B761,B765,B767,B769	23	WFDC2_MOUSE,ATOX1_MOUSE,TCO2_MOUSE,PHP14_MOUSE,SODC_MOUSE,TNR16_MOUSE,ENOPH_MOUSE,SCUB2_MOUSE,IL1AP_MOUSE,VNN1_MOUSE,SH3L3_MOUSE,TFF2_MOUSE,BASI_MOUSE,S10A9_MOUSE,CFAB_MOUSE,CLC2D_MOUSE,AMBP_MOUSE,SDC4_MOUSE,AMPE_MOUSE,PTGDS_MOUSE,CAD13_MOUSE,K1C17_MOUSE,K22E_MOUSE
724204	A751,A757,A758,A760,A761,A763,A765,A770,B753,B760,B765,B767	A753,A759,A767,A769,B751,B757,B758,B759,B761,B763,B769,B770	5	ENOPH_MOUSE,VNN1_MOUSE,MA2A1_MOUSE,K1C17_MOUSE,K22E_MOUSE
724205	A751,A757,A758,A760,A761,A763,A765,A770,B753,B760,B765,B769	A753,A759,A767,A769,B751,B757,B758,B759,B761,B763,B767,B770	6	VNN1_MOUSE,TFF2_MOUSE,CAD11_MOUSE,CFAB_MOUSE,K1C17_MOUSE,K22E_MOUSE
724206	A751,A757,A758,A760,A761,A763,A765,A770,B753,B760,B765,B770	A753,A759,A767,A769,B751,B757,B758,B759,B761,B763,B767,B769	5	ENOPH_MOUSE,VNN1_MOUSE,CFAB_MOUSE,K1C17_MOUSE,K22E_MOUSE
724207	A751,A757,A758,A760,A761,A763,A765,A770,B753,B760,B767,B769	A753,A759,A767,A769,B751,B757,B758,B759,B761,B763,B765,B770	8	VNN1_MOUSE,CAD11_MOUSE,CFAB_MOUSE,CLC2D_MOUSE,SDC4_MOUSE,TR19L_MOUSE,K1C17_MOUSE,K22E_MOUSE
724208	A751,A757,A758,A760,A761,A763,A765,A770,B753,B760,B767,B770	A753,A759,A767,A769,B751,B757,B758,B759,B761,B763,B765,B769	4	ENOPH_MOUSE,VNN1_MOUSE,K1C17_MOUSE,K22E_MOUSE
724209	A751,A757,A758,A760,A761,A763,A765,A770,B753,B760,B769,B770	A753,A759,A767,A769,B751,B757,B758,B759,B761,B763,B765,B767	5	VNN1_MOUSE,SH3L3_MOUSE,CFAB_MOUSE,K1C17_MOUSE,K22E_MOUSE
724210	A751,A757,A758,A760,A761,A763,A765,A770,B753,B761,B763,B765	A753,A759,A767,A769,B751,B757,B758,B759,B760,B767,B769,B770	35	COMP_MOUSE,COCA1_MOUSE,ATOX1_MOUSE,PHP14_MOUSE,TNR16_MOUSE,ENOPH_MOUSE,SCUB2_MOUSE,IL1AP_MOUSE,VNN1_MOUSE,AMD_MOUSE,TNR1A_MOUSE,SH3L3_MOUSE,TFF2_MOUSE,TENA_MOUSE,ACV1B_MOUSE,BASI_MOUSE,CAD11_MOUSE,PLBL2_MOUSE,CFAB_MOUSE,CLC2D_MOUSE,MUP18_MOUSE,AGRF5_MOUSE,MANBA_MOUSE,AMBP_MOUSE,ASAH1_MOUSE,AMPE_MOUSE,GLB1L_MOUSE,CAD13_MOUSE,TR19L_MOUSE,DSC2_MOUSE,CATZ_MOUSE,DPP2_MOUSE,MA2A1_MOUSE,K1C17_MOUSE,I18BP_MOUSE
724211	A751,A757,A758,A760,A761,A763,A765,A770,B753,B761,B763,B767	A753,A759,A767,A769,B751,B757,B758,B759,B760,B765,B769,B770	45	COMP_MOUSE,COCA1_MOUSE,WFDC2_MOUSE,ATOX1_MOUSE,TCO2_MOUSE,CD59A_MOUSE,GLCM1_MOUSE,PODXL_MOUSE,PHP14_MOUSE,TNR16_MOUSE,ENOPH_MOUSE,SCUB2_MOUSE,IL1AP_MOUSE,VNN1_MOUSE,TFF2_MOUSE,YIPF3_MOUSE,TENA_MOUSE,ACV1B_MOUSE,BASI_MOUSE,CAD11_MOUSE,ACTB_MOUSE,PLBL2_MOUSE,CFAB_MOUSE,CLC2D_MOUSE,MUP18_MOUSE,UROK_MOUSE,UROM_MOUSE,MANBA_MOUSE,AMBP_MOUSE,SDC4_MOUSE,ASAH1_MOUSE,NECT1_MOUSE,AMPE_MOUSE,GLB1L_MOUSE,PTGDS_MOUSE,CAD13_MOUSE,TR19L_MOUSE,F174A_MOUSE,DSC2_MOUSE,CATZ_MOUSE,RETNA_MOUSE,DPP2_MOUSE,MA2A1_MOUSE,K1C17_MOUSE,I18BP_MOUSE
724212	A751,A757,A758,A760,A761,A763,A765,A770,B753,B761,B763,B769	A753,A759,A767,A769,B751,B757,B758,B759,B760,B765,B767,B770	46	COCA1_MOUSE,FINC_MOUSE,CFAI_MOUSE,WFDC2_MOUSE,ATOX1_MOUSE,PHP14_MOUSE,LTBP4_MOUSE,TNR16_MOUSE,SCUB2_MOUSE,IL1AP_MOUSE,VNN1_MOUSE,AMD_MOUSE,TNR1A_MOUSE,ISK1_MOUSE,SH3L3_MOUSE,TXD17_MOUSE,TFF2_MOUSE,YIPF3_MOUSE,PGBM_MOUSE,TENA_MOUSE,ACV1B_MOUSE,BASI_MOUSE,CAD11_MOUSE,CFAB_MOUSE,CLC2D_MOUSE,GGH_MOUSE,MUP18_MOUSE,AGRF5_MOUSE,UROK_MOUSE,UROM_MOUSE,SDC4_MOUSE,ASAH1_MOUSE,NECT1_MOUSE,AMPE_MOUSE,GLB1L_MOUSE,SPR1A_MOUSE,TR19L_MOUSE,F174A_MOUSE,DSC2_MOUSE,CATZ_MOUSE,RETNA_MOUSE,DPP2_MOUSE,MA2A1_MOUSE,LY6D_MOUSE,K1C17_MOUSE,I18BP_MOUSE
724213	A751,A757,A758,A760,A761,A763,A765,A770,B753,B761,B763,B770	A753,A759,A767,A769,B751,B757,B758,B759,B760,B765,B767,B769	42	FETUA_MOUSE,COMP_MOUSE,ATOX1_MOUSE,TCO2_MOUSE,CD59A_MOUSE,PHP14_MOUSE,ITB1_MOUSE,TNR16_MOUSE,ENOPH_MOUSE,SCUB2_MOUSE,IL1AP_MOUSE,VNN1_MOUSE,AMD_MOUSE,SH3L3_MOUSE,TFF2_MOUSE,YIPF3_MOUSE,TENA_MOUSE,ACV1B_MOUSE,BASI_MOUSE,CAD11_MOUSE,S10A9_MOUSE,ACTB_MOUSE,PLBL2_MOUSE,CFAB_MOUSE,CLC2D_MOUSE,MUP18_MOUSE,SAP_MOUSE,AGRF5_MOUSE,UROK_MOUSE,MANBA_MOUSE,AMBP_MOUSE,SDC4_MOUSE,ASAH1_MOUSE,AMPE_MOUSE,GLB1L_MOUSE,CAD13_MOUSE,DSC2_MOUSE,CATZ_MOUSE,DPP2_MOUSE,MA2A1_MOUSE,K1C17_MOUSE,I18BP_MOUSE
724214	A751,A757,A758,A760,A761,A763,A765,A770,B753,B761,B765,B767	A753,A759,A767,A769,B751,B757,B758,B759,B760,B763,B769,B770	10	ENOPH_MOUSE,IL1AP_MOUSE,CAD11_MOUSE,CFAB_MOUSE,MUP18_MOUSE,ASAH1_MOUSE,GLB1L_MOUSE,DPP2_MOUSE,MA2A1_MOUSE,K1C17_MOUSE
724215	A751,A757,A758,A760,A761,A763,A765,A770,B753,B761,B765,B769	A753,A759,A767,A769,B751,B757,B758,B759,B760,B763,B767,B770	9	TFF2_MOUSE,TENA_MOUSE,ACV1B_MOUSE,CAD11_MOUSE,CFAB_MOUSE,MUP18_MOUSE,ASAH1_MOUSE,GLB1L_MOUSE,MA2A1_MOUSE
724216	A751,A757,A758,A760,A761,A763,A765,A770,B753,B761,B765,B770	A753,A759,A767,A769,B751,B757,B758,B759,B760,B763,B767,B769	10	ITB1_MOUSE,ENOPH_MOUSE,IL1AP_MOUSE,MUP17_MOUSE,CFAB_MOUSE,MUP18_MOUSE,ASAH1_MOUSE,GLB1L_MOUSE,DPP2_MOUSE,MA2A1_MOUSE
724217	A751,A757,A758,A760,A761,A763,A765,A770,B753,B761,B767,B769	A753,A759,A767,A769,B751,B757,B758,B759,B760,B763,B765,B770	10	TENA_MOUSE,CAD11_MOUSE,CFAB_MOUSE,ASAH1_MOUSE,GLB1L_MOUSE,TR19L_MOUSE,CATZ_MOUSE,RETNA_MOUSE,MA2A1_MOUSE,K1C17_MOUSE
724218	A751,A757,A758,A760,A761,A763,A765,A770,B753,B761,B767,B770	A753,A759,A767,A769,B751,B757,B758,B759,B760,B763,B765,B769	9	IL1AP_MOUSE,YIPF3_MOUSE,CFAB_MOUSE,ASAH1_MOUSE,AMPE_MOUSE,GLB1L_MOUSE,CATZ_MOUSE,DPP2_MOUSE,MA2A1_MOUSE
724219	A751,A757,A758,A760,A761,A763,A765,A770,B753,B761,B769,B770	A753,A759,A767,A769,B751,B757,B758,B759,B760,B763,B765,B767	7	ITB1_MOUSE,TENA_MOUSE,ACV1B_MOUSE,CFAB_MOUSE,MUP18_MOUSE,ASAH1_MOUSE,GLB1L_MOUSE
724220	A751,A757,A758,A760,A761,A763,A765,A770,B753,B763,B765,B767	A753,A759,A767,A769,B751,B757,B758,B759,B760,B761,B769,B770	24	COMP_MOUSE,TNR16_MOUSE,ENOPH_MOUSE,SCUB2_MOUSE,IL1AP_MOUSE,VNN1_MOUSE,TENA_MOUSE,CAD11_MOUSE,PLBL2_MOUSE,CFAB_MOUSE,CLC2D_MOUSE,MUP18_MOUSE,LY6A_MOUSE,ASAH1_MOUSE,AMPE_MOUSE,GLB1L_MOUSE,PTGDS_MOUSE,CAD13_MOUSE,TR19L_MOUSE,CATZ_MOUSE,DPP2_MOUSE,MA2A1_MOUSE,K1C17_MOUSE,CATH_MOUSE
724221	A751,A757,A758,A760,A761,A763,A765,A770,B753,B763,B765,B769	A753,A759,A767,A769,B751,B757,B758,B759,B760,B761,B767,B770	28	ATOX1_MOUSE,TNR16_MOUSE,ENOPH_MOUSE,SCUB2_MOUSE,IL1AP_MOUSE,VNN1_MOUSE,AMD_MOUSE,TNR1A_MOUSE,ISK1_MOUSE,TFF2_MOUSE,TENA_MOUSE,ACV1B_MOUSE,BASI_MOUSE,CAD11_MOUSE,MUP17_MOUSE,PLBL2_MOUSE,CFAB_MOUSE,CLC2D_MOUSE,MUP18_MOUSE,AGRF5_MOUSE,UROM_MOUSE,ASAH1_MOUSE,BTD_MOUSE,GLB1L_MOUSE,TR19L_MOUSE,MA2A1_MOUSE,LY6D_MOUSE,K1C17_MOUSE
724222	A751,A757,A758,A760,A761,A763,A765,A770,B753,B763,B765,B770	A753,A759,A767,A769,B751,B757,B758,B759,B760,B761,B767,B769	24	ATOX1_MOUSE,PHP14_MOUSE,ITB1_MOUSE,ENOPH_MOUSE,SCUB2_MOUSE,IL1AP_MOUSE,VNN1_MOUSE,AMD_MOUSE,SH3L3_MOUSE,TENA_MOUSE,MUP17_MOUSE,PLBL2_MOUSE,CFAB_MOUSE,CLC2D_MOUSE,MUP18_MOUSE,AGRF5_MOUSE,AMBP_MOUSE,ASAH1_MOUSE,GLB1L_MOUSE,CAD13_MOUSE,NHLC3_MOUSE,DPP2_MOUSE,MA2A1_MOUSE,K1C17_MOUSE
724223	A751,A757,A758,A760,A761,A763,A765,A770,B753,B763,B767,B769	A753,A759,A767,A769,B751,B757,B758,B759,B760,B761,B765,B770	30	TNR16_MOUSE,SCUB2_MOUSE,IL1AP_MOUSE,VNN1_MOUSE,TFF2_MOUSE,TENA_MOUSE,ACV1B_MOUSE,BASI_MOUSE,CAD11_MOUSE,ACTB_MOUSE,PLBL2_MOUSE,CFAB_MOUSE,CLC2D_MOUSE,GGH_MOUSE,MUP18_MOUSE,ICOSL_MOUSE,UROM_MOUSE,LY6A_MOUSE,SDC4_MOUSE,ASAH1_MOUSE,AMPE_MOUSE,BTD_MOUSE,GLB1L_MOUSE,TR19L_MOUSE,CATZ_MOUSE,RETNA_MOUSE,MA2A1_MOUSE,K1C17_MOUSE,CATH_MOUSE,I18BP_MOUSE
724224	A751,A757,A758,A760,A761,A763,A765,A770,B753,B763,B767,B770	A753,A759,A767,A769,B751,B757,B758,B759,B760,B761,B765,B769	25	TCO2_MOUSE,CD59A_MOUSE,PHP14_MOUSE,TNR16_MOUSE,ENOPH_MOUSE,SCUB2_MOUSE,IL1AP_MOUSE,VNN1_MOUSE,TENA_MOUSE,BASI_MOUSE,S10A9_MOUSE,ACTB_MOUSE,PLBL2_MOUSE,CFAB_MOUSE,CLC2D_MOUSE,MUP18_MOUSE,AMBP_MOUSE,ASAH1_MOUSE,AMPE_MOUSE,GLB1L_MOUSE,PTGDS_MOUSE,CATZ_MOUSE,DPP2_MOUSE,K1C17_MOUSE,CATH_MOUSE
724225	A751,A757,A758,A760,A761,A763,A765,A770,B753,B763,B769,B770	A753,A759,A767,A769,B751,B757,B758,B759,B760,B761,B765,B767	27	TCO2_MOUSE,PHP14_MOUSE,TNR16_MOUSE,SCUB2_MOUSE,IL1AP_MOUSE,VNN1_MOUSE,AMD_MOUSE,SH3L3_MOUSE,TFF2_MOUSE,PGBM_MOUSE,TENA_MOUSE,ACV1B_MOUSE,BASI_MOUSE,PLBL2_MOUSE,CFAB_MOUSE,CLC2D_MOUSE,GGH_MOUSE,MUP18_MOUSE,AGRF5_MOUSE,ASAH1_MOUSE,BTD_MOUSE,GLB1L_MOUSE,TR19L_MOUSE,CATZ_MOUSE,DPP2_MOUSE,K1C17_MOUSE,I18BP_MOUSE
724226	A751,A757,A758,A760,A761,A763,A765,A770,B753,B765,B767,B769	A753,A759,A767,A769,B751,B757,B758,B759,B760,B761,B763,B770	8	VNN1_MOUSE,CAD11_MOUSE,CFAB_MOUSE,MUP18_MOUSE,ASAH1_MOUSE,GLB1L_MOUSE,MA2A1_MOUSE,K1C17_MOUSE
724227	A751,A757,A758,A760,A761,A763,A765,A770,B753,B765,B767,B770	A753,A759,A767,A769,B751,B757,B758,B759,B760,B761,B763,B769	12	ENOPH_MOUSE,SCUB2_MOUSE,IL1AP_MOUSE,VNN1_MOUSE,MUP17_MOUSE,PLBL2_MOUSE,CFAB_MOUSE,MUP18_MOUSE,GLB1L_MOUSE,DPP2_MOUSE,K1C17_MOUSE,CATH_MOUSE
724228	A751,A757,A758,A760,A761,A763,A765,A770,B753,B765,B769,B770	A753,A759,A767,A769,B751,B757,B758,B759,B760,B761,B763,B767	7	SCUB2_MOUSE,VNN1_MOUSE,MUP17_MOUSE,CFAB_MOUSE,MUP18_MOUSE,S2B20_MOUSE,K1C17_MOUSE
724229	A751,A757,A758,A760,A761,A763,A765,A770,B753,B767,B769,B770	A753,A759,A767,A769,B751,B757,B758,B759,B760,B761,B763,B765	9	A1AT1_MOUSE,SCUB2_MOUSE,VNN1_MOUSE,CFAB_MOUSE,MUP18_MOUSE,ASAH1_MOUSE,GLB1L_MOUSE,K1C17_MOUSE,CATH_MOUSE
724230	A751,A757,A758,A760,A761,A763,A765,A770,B757,B758,B759,B760	A753,A759,A767,A769,B751,B753,B761,B763,B765,B767,B769,B770	3	ATOX1_MOUSE,APOD_MOUSE,T106B_MOUSE
724231	A751,A757,A758,A760,A761,A763,A765,A770,B757,B758,B759,B761	A753,A759,A767,A769,B751,B753,B760,B763,B765,B767,B769,B770	11	LUM_MOUSE,ATOX1_MOUSE,PODXL_MOUSE,OSTP_MOUSE,GNS_MOUSE,FBLN3_MOUSE,APOD_MOUSE,RNT2A_MOUSE,HEXB_MOUSE,GPC4_MOUSE,T106B_MOUSE
724232	A751,A757,A758,A760,A761,A763,A765,A770,B757,B758,B759,B763	A753,A759,A767,A769,B751,B753,B760,B761,B765,B767,B769,B770	23	LUM_MOUSE,ATOX1_MOUSE,PODXL_MOUSE,TNR16_MOUSE,TFF3_MOUSE,AMD_MOUSE,NECT2_MOUSE,TFF2_MOUSE,TSP1_MOUSE,GNS_MOUSE,S10A9_MOUSE,SIAE_MOUSE,FBLN3_MOUSE,TRFL_MOUSE,ESAM_MOUSE,PTPRD_MOUSE,APOD_MOUSE,LY6C2_MOUSE,NECT1_MOUSE,RNT2A_MOUSE,GPC4_MOUSE,VCAM1_MOUSE,T106B_MOUSE
724233	A751,A757,A758,A760,A761,A763,A765,A770,B757,B758,B759,B765	A753,A759,A767,A769,B751,B753,B760,B761,B763,B767,B769,B770	6	LUM_MOUSE,ATOX1_MOUSE,GNS_MOUSE,RNT2A_MOUSE,GPC4_MOUSE,T106B_MOUSE
724234	A751,A757,A758,A760,A761,A763,A765,A770,B757,B758,B759,B767	A753,A759,A767,A769,B751,B753,B760,B761,B763,B765,B769,B770	6	PODXL_MOUSE,GNS_MOUSE,APOD_MOUSE,LY6C2_MOUSE,GPC4_MOUSE,T106B_MOUSE
724235	A751,A757,A758,A760,A761,A763,A765,A770,B757,B758,B759,B769	A753,A759,A767,A769,B751,B753,B760,B761,B763,B765,B767,B770	9	LUM_MOUSE,OSTP_MOUSE,TSP1_MOUSE,GNS_MOUSE,LY6C2_MOUSE,RNT2A_MOUSE,GPC4_MOUSE,VCAM1_MOUSE,T106B_MOUSE
724236	A751,A757,A758,A760,A761,A763,A765,A770,B757,B758,B759,B770	A753,A759,A767,A769,B751,B753,B760,B761,B763,B765,B767,B769	3	GNS_MOUSE,GPC4_MOUSE,T106B_MOUSE
724237	A751,A757,A758,A760,A761,A763,A765,A770,B757,B758,B760,B761	A753,A759,A767,A769,B751,B753,B759,B763,B765,B767,B769,B770	9	LUM_MOUSE,ATOX1_MOUSE,PODXL_MOUSE,TFF2_MOUSE,YIPF3_MOUSE,FBLN3_MOUSE,SAP_MOUSE,APOD_MOUSE,T106B_MOUSE
724238	A751,A757,A758,A760,A761,A763,A765,A770,B757,B758,B760,B763	A753,A759,A767,A769,B751,B753,B759,B761,B765,B767,B769,B770	34	QSOX1_MOUSE,ATOX1_MOUSE,TCO2_MOUSE,PODXL_MOUSE,PHP14_MOUSE,SODC_MOUSE,ASGR1_MOUSE,TNR16_MOUSE,TFF3_MOUSE,FXYD5_MOUSE,VNN1_MOUSE,AMD_MOUSE,SH3L3_MOUSE,TXD17_MOUSE,TFF2_MOUSE,PGBM_MOUSE,BASI_MOUSE,GNS_MOUSE,S10A9_MOUSE,NGP_MOUSE,FBLN3_MOUSE,CLC2D_MOUSE,SAP_MOUSE,ESAM_MOUSE,PTPRD_MOUSE,APOD_MOUSE,SDC4_MOUSE,NECT1_MOUSE,GRN_MOUSE,PTGDS_MOUSE,TR19L_MOUSE,F174A_MOUSE,DSC2_MOUSE,T106B_MOUSE
724239	A751,A757,A758,A760,A761,A763,A765,A770,B757,B758,B760,B765	A753,A759,A767,A769,B751,B753,B759,B761,B763,B767,B769,B770	3	ATOX1_MOUSE,VNN1_MOUSE,TFF2_MOUSE
724240	A751,A757,A758,A760,A761,A763,A765,A770,B757,B758,B760,B767	A753,A759,A767,A769,B751,B753,B759,B761,B763,B765,B769,B770	5	PODXL_MOUSE,VNN1_MOUSE,ESAM_MOUSE,APOD_MOUSE,T106B_MOUSE
724241	A751,A757,A758,A760,A761,A763,A765,A770,B757,B758,B760,B769	A753,A759,A767,A769,B751,B753,B759,B761,B763,B765,B767,B770	3	ATOX1_MOUSE,VNN1_MOUSE,TFF2_MOUSE
724242	A751,A757,A758,A760,A761,A763,A765,A770,B757,B758,B760,B770	A753,A759,A767,A769,B751,B753,B759,B761,B763,B765,B767,B769	5	ATOX1_MOUSE,TCO2_MOUSE,VNN1_MOUSE,TFF2_MOUSE,T106B_MOUSE
724243	A751,A757,A758,A760,A761,A763,A765,A770,B757,B758,B761,B763	A753,A759,A767,A769,B751,B753,B759,B760,B765,B767,B769,B770	45	COMP_MOUSE,COCA1_MOUSE,CFAI_MOUSE,LUM_MOUSE,ATOX1_MOUSE,TCO2_MOUSE,PODXL_MOUSE,PHP14_MOUSE,TNR16_MOUSE,AMD_MOUSE,GPC5C_MOUSE,KLK1_MOUSE,TXD17_MOUSE,TFF2_MOUSE,YIPF3_MOUSE,PCOC1_MOUSE,PGBM_MOUSE,ACV1B_MOUSE,GNS_MOUSE,CAD11_MOUSE,S10A9_MOUSE,APOH_MOUSE,SIAE_MOUSE,FBLN3_MOUSE,SAP_MOUSE,TRFL_MOUSE,ESAM_MOUSE,PTPRD_MOUSE,UROK_MOUSE,MANBA_MOUSE,APOD_MOUSE,ASAH1_MOUSE,NECT1_MOUSE,AMPE_MOUSE,RNT2A_MOUSE,GLB1L_MOUSE,TR19L_MOUSE,HEXB_MOUSE,F174A_MOUSE,DSC2_MOUSE,GPC4_MOUSE,RETNA_MOUSE,BGAL_MOUSE,SEM4B_MOUSE,T106B_MOUSE
724244	A751,A757,A758,A760,A761,A763,A765,A770,B757,B758,B761,B765	A753,A759,A767,A769,B751,B753,B759,B760,B763,B767,B769,B770	16	LUM_MOUSE,ATOX1_MOUSE,PODXL_MOUSE,AMD_MOUSE,TFF2_MOUSE,FBLN3_MOUSE,SAP_MOUSE,PTPRD_MOUSE,MANBA_MOUSE,ASAH1_MOUSE,RNT2A_MOUSE,HEXB_MOUSE,GPC4_MOUSE,BGAL_MOUSE,SEM4B_MOUSE,T106B_MOUSE
724245	A751,A757,A758,A760,A761,A763,A765,A770,B757,B758,B761,B767	A753,A759,A767,A769,B751,B753,B759,B760,B763,B765,B769,B770	19	LUM_MOUSE,PODXL_MOUSE,YIPF3_MOUSE,PCOC1_MOUSE,GNS_MOUSE,FBLN3_MOUSE,SAP_MOUSE,PTPRD_MOUSE,MANBA_MOUSE,APOD_MOUSE,ASAH1_MOUSE,NECT1_MOUSE,RNT2A_MOUSE,GLB1L_MOUSE,HEXB_MOUSE,GPC4_MOUSE,BGAL_MOUSE,SEM4B_MOUSE,T106B_MOUSE
724246	A751,A757,A758,A760,A761,A763,A765,A770,B757,B758,B761,B769	A753,A759,A767,A769,B751,B753,B759,B760,B763,B765,B767,B770	21	LUM_MOUSE,ATOX1_MOUSE,AMD_MOUSE,TFF2_MOUSE,PCOC1_MOUSE,PGBM_MOUSE,GNS_MOUSE,CAD11_MOUSE,APOH_MOUSE,FBLN3_MOUSE,SAP_MOUSE,PCP_MOUSE,PTPRD_MOUSE,MANBA_MOUSE,ASAH1_MOUSE,NECT1_MOUSE,RNT2A_MOUSE,HEXB_MOUSE,GPC4_MOUSE,BGAL_MOUSE,SEM4B_MOUSE
724247	A751,A757,A758,A760,A761,A763,A765,A770,B757,B758,B761,B770	A753,A759,A767,A769,B751,B753,B759,B760,B763,B765,B767,B769	12	ATOX1_MOUSE,TCO2_MOUSE,AMD_MOUSE,YIPF3_MOUSE,SAP_MOUSE,MANBA_MOUSE,ASAH1_MOUSE,GLB1L_MOUSE,HEXB_MOUSE,GPC4_MOUSE,BGAL_MOUSE,T106B_MOUSE
724248	A751,A757,A758,A760,A761,A763,A765,A770,B757,B758,B763,B765	A753,A759,A767,A769,B751,B753,B759,B760,B761,B767,B769,B770	20	COMP_MOUSE,LUM_MOUSE,ATOX1_MOUSE,TCO2_MOUSE,PODXL_MOUSE,TNR16_MOUSE,FXYD5_MOUSE,VNN1_MOUSE,AMD_MOUSE,TXD17_MOUSE,TFF2_MOUSE,GNS_MOUSE,S10A9_MOUSE,SIAE_MOUSE,SAP_MOUSE,PTPRD_MOUSE,RNT2A_MOUSE,NHLC3_MOUSE,SLC31_MOUSE,T106B_MOUSE
724249	A751,A757,A758,A760,A761,A763,A765,A770,B757,B758,B763,B767	A753,A759,A767,A769,B751,B753,B759,B760,B761,B765,B769,B770	28	ATOX1_MOUSE,TCO2_MOUSE,PODXL_MOUSE,TNR16_MOUSE,TFF3_MOUSE,VNN1_MOUSE,TFF2_MOUSE,PCOC1_MOUSE,TSP1_MOUSE,GNS_MOUSE,S10A9_MOUSE,SIAE_MOUSE,FBLN3_MOUSE,CLC2D_MOUSE,SAP_MOUSE,ESAM_MOUSE,PTPRD_MOUSE,APOD_MOUSE,ASAH1_MOUSE,LY6C2_MOUSE,NECT1_MOUSE,AMPE_MOUSE,PTGDS_MOUSE,TR19L_MOUSE,GPC4_MOUSE,SEM4B_MOUSE,T106B_MOUSE,TPP1_MOUSE
724250	A751,A757,A758,A760,A761,A763,A765,A770,B757,B758,B763,B769	A753,A759,A767,A769,B751,B753,B759,B760,B761,B765,B767,B770	33	CFAI_MOUSE,LUM_MOUSE,ATOX1_MOUSE,TCO2_MOUSE,TNR16_MOUSE,FXYD5_MOUSE,VNN1_MOUSE,AMD_MOUSE,TXD17_MOUSE,TFF2_MOUSE,PGBM_MOUSE,TSP1_MOUSE,BASI_MOUSE,GNS_MOUSE,CAD11_MOUSE,S10A9_MOUSE,APOH_MOUSE,SIAE_MOUSE,FBLN3_MOUSE,CLC2D_MOUSE,SAP_MOUSE,PCP_MOUSE,PTPRD_MOUSE,ASAH1_MOUSE,LY6C2_MOUSE,NECT1_MOUSE,RNT2A_MOUSE,TR19L_MOUSE,GPC4_MOUSE,RETNA_MOUSE,SLC31_MOUSE,VCAM1_MOUSE,T106B_MOUSE
724251	A751,A757,A758,A760,A761,A763,A765,A770,B757,B758,B763,B770	A753,A759,A767,A769,B751,B753,B759,B760,B761,B765,B767,B769	20	ATOX1_MOUSE,TCO2_MOUSE,PHP14_MOUSE,VNN1_MOUSE,AMD_MOUSE,TXD17_MOUSE,TFF2_MOUSE,PGBM_MOUSE,TSP1_MOUSE,GNS_MOUSE,S10A9_MOUSE,NGP_MOUSE,SIAE_MOUSE,SAP_MOUSE,PTPRD_MOUSE,ASAH1_MOUSE,NHLC3_MOUSE,GPC4_MOUSE,SLC31_MOUSE,T106B_MOUSE
724252	A751,A757,A758,A760,A761,A763,A765,A770,B757,B758,B765,B767	A753,A759,A767,A769,B751,B753,B759,B760,B761,B763,B769,B770	4	PODXL_MOUSE,GNS_MOUSE,GPC4_MOUSE,T106B_MOUSE
724253	A751,A757,A758,A760,A761,A763,A765,A770,B757,B758,B765,B769	A753,A759,A767,A769,B751,B753,B759,B760,B761,B763,B767,B770	7	LUM_MOUSE,TFF2_MOUSE,GNS_MOUSE,SIAE_MOUSE,PCP_MOUSE,RNT2A_MOUSE,BGAL_MOUSE
724254	A751,A757,A758,A760,A761,A763,A765,A770,B757,B758,B765,B770	A753,A759,A767,A769,B751,B753,B759,B760,B761,B763,B767,B769	7	ATOX1_MOUSE,VNN1_MOUSE,SIAE_MOUSE,GPC4_MOUSE,BGAL_MOUSE,SLC31_MOUSE,T106B_MOUSE
724255	A751,A757,A758,A760,A761,A763,A765,A770,B757,B758,B767,B769	A753,A759,A767,A769,B751,B753,B759,B760,B761,B763,B765,B770	8	PODXL_MOUSE,TFF2_MOUSE,GNS_MOUSE,ASAH1_MOUSE,RNT2A_MOUSE,GPC4_MOUSE,BGAL_MOUSE,T106B_MOUSE
724256	A751,A757,A758,A760,A761,A763,A765,A770,B757,B758,B767,B770	A753,A759,A767,A769,B751,B753,B759,B760,B761,B763,B765,B769	6	TCO2_MOUSE,VNN1_MOUSE,GNS_MOUSE,ASAH1_MOUSE,GPC4_MOUSE,T106B_MOUSE
724257	A751,A757,A758,A760,A761,A763,A765,A770,B757,B758,B769,B770	A753,A759,A767,A769,B751,B753,B759,B760,B761,B763,B765,B767	9	VNN1_MOUSE,TFF2_MOUSE,PGBM_MOUSE,GNS_MOUSE,SIAE_MOUSE,ASAH1_MOUSE,GPC4_MOUSE,BGAL_MOUSE,SLC31_MOUSE
724258	A751,A757,A758,A760,A761,A763,A765,A770,B757,B759,B760,B761	A753,A759,A767,A769,B751,B753,B758,B763,B765,B767,B769,B770	8	LUM_MOUSE,ATOX1_MOUSE,ACV1B_MOUSE,FBLN3_MOUSE,APOD_MOUSE,TR19L_MOUSE,DSC2_MOUSE,CAMP_MOUSE
724259	A751,A757,A758,A760,A761,A763,A765,A770,B757,B759,B760,B763	A753,A759,A767,A769,B751,B753,B758,B761,B765,B767,B769,B770	22	LUM_MOUSE,ATOX1_MOUSE,PHP14_MOUSE,TNR16_MOUSE,TFF3_MOUSE,TXD17_MOUSE,TFF2_MOUSE,HGFA_MOUSE,ACV1B_MOUSE,GNS_MOUSE,S10A9_MOUSE,CLC2D_MOUSE,ICOSL_MOUSE,TRFL_MOUSE,APOD_MOUSE,SDC4_MOUSE,LY6C2_MOUSE,PTGDS_MOUSE,TR19L_MOUSE,DSC2_MOUSE,CAMP_MOUSE,T106B_MOUSE
724260	A751,A757,A758,A760,A761,A763,A765,A770,B757,B759,B760,B765	A753,A759,A767,A769,B751,B753,B758,B761,B763,B767,B769,B770	1	ATOX1_MOUSE
724261	A751,A757,A758,A760,A761,A763,A765,A770,B757,B759,B760,B767	A753,A759,A767,A769,B751,B753,B758,B761,B763,B765,B769,B770	3	APOD_MOUSE,TR19L_MOUSE,T106B_MOUSE
724262	A751,A757,A758,A760,A761,A763,A765,A770,B757,B759,B760,B769	A753,A759,A767,A769,B751,B753,B758,B761,B763,B765,B767,B770	3	TFF2_MOUSE,ACV1B_MOUSE,TR19L_MOUSE
724263	A751,A757,A758,A760,A761,A763,A765,A770,B757,B759,B760,B770	A753,A759,A767,A769,B751,B753,B758,B761,B763,B765,B767,B769	2	ATOX1_MOUSE,ACV1B_MOUSE
724264	A751,A757,A758,A760,A761,A763,A765,A770,B757,B759,B761,B763	A753,A759,A767,A769,B751,B753,B758,B760,B765,B767,B769,B770	33	LUM_MOUSE,ATOX1_MOUSE,AFAM_MOUSE,PHP14_MOUSE,OSTP_MOUSE,TNR16_MOUSE,AMD_MOUSE,GPC5C_MOUSE,TXD17_MOUSE,TFF2_MOUSE,YIPF3_MOUSE,PCOC1_MOUSE,TSP1_MOUSE,ACV1B_MOUSE,GNS_MOUSE,CAD11_MOUSE,S10A9_MOUSE,FBLN3_MOUSE,SAP_MOUSE,TRFL_MOUSE,PTPRD_MOUSE,UROK_MOUSE,APOD_MOUSE,RNT2A_MOUSE,GLB1L_MOUSE,TR19L_MOUSE,HEXB_MOUSE,DSC2_MOUSE,GPC4_MOUSE,CAMP_MOUSE,MA2A1_MOUSE,LY6D_MOUSE,T106B_MOUSE
724265	A751,A757,A758,A760,A761,A763,A765,A770,B757,B759,B761,B765	A753,A759,A767,A769,B751,B753,B758,B760,B763,B767,B769,B770	10	LUM_MOUSE,ATOX1_MOUSE,OSTP_MOUSE,ACV1B_MOUSE,CAD11_MOUSE,RNT2A_MOUSE,HEXB_MOUSE,GPC4_MOUSE,BGAL_MOUSE,MA2A1_MOUSE
724266	A751,A757,A758,A760,A761,A763,A765,A770,B757,B759,B761,B767	A753,A759,A767,A769,B751,B753,B758,B760,B763,B765,B769,B770	14	LUM_MOUSE,PODXL_MOUSE,OSTP_MOUSE,YIPF3_MOUSE,ACV1B_MOUSE,FBLN3_MOUSE,APOD_MOUSE,RNT2A_MOUSE,GLB1L_MOUSE,TR19L_MOUSE,HEXB_MOUSE,GPC4_MOUSE,MA2A1_MOUSE,T106B_MOUSE
724267	A751,A757,A758,A760,A761,A763,A765,A770,B757,B759,B761,B769	A753,A759,A767,A769,B751,B753,B758,B760,B763,B765,B767,B770	12	LUM_MOUSE,OSTP_MOUSE,TFF2_MOUSE,ACV1B_MOUSE,CAD11_MOUSE,FBLN3_MOUSE,RNT2A_MOUSE,GLB1L_MOUSE,TR19L_MOUSE,HEXB_MOUSE,GPC4_MOUSE,BGAL_MOUSE
724268	A751,A757,A758,A760,A761,A763,A765,A770,B757,B759,B761,B770	A753,A759,A767,A769,B751,B753,B758,B760,B763,B765,B767,B769	8	ATOX1_MOUSE,OSTP_MOUSE,ACV1B_MOUSE,RNT2A_MOUSE,GLB1L_MOUSE,HEXB_MOUSE,GPC4_MOUSE,BGAL_MOUSE
724269	A751,A757,A758,A760,A761,A763,A765,A770,B757,B759,B763,B765	A753,A759,A767,A769,B751,B753,B758,B760,B761,B767,B769,B770	14	LUM_MOUSE,ATOX1_MOUSE,AMD_MOUSE,TXD17_MOUSE,TFF2_MOUSE,ACV1B_MOUSE,GNS_MOUSE,CAD11_MOUSE,S10A9_MOUSE,RNT2A_MOUSE,TR19L_MOUSE,NHLC3_MOUSE,LY6D_MOUSE,T106B_MOUSE
724270	A751,A757,A758,A760,A761,A763,A765,A770,B757,B759,B763,B767	A753,A759,A767,A769,B751,B753,B758,B760,B761,B765,B769,B770	18	ATOX1_MOUSE,PODXL_MOUSE,OSTP_MOUSE,TNR16_MOUSE,TSP1_MOUSE,ACV1B_MOUSE,GNS_MOUSE,S10A9_MOUSE,ICOSL_MOUSE,TRFL_MOUSE,APOD_MOUSE,LY6C2_MOUSE,RNT2A_MOUSE,GLB1L_MOUSE,PTGDS_MOUSE,TR19L_MOUSE,GPC4_MOUSE,T106B_MOUSE
724271	A751,A757,A758,A760,A761,A763,A765,A770,B757,B759,B763,B769	A753,A759,A767,A769,B751,B753,B758,B760,B761,B765,B767,B770	21	LUM_MOUSE,ATOX1_MOUSE,OSTP_MOUSE,TNR16_MOUSE,AMD_MOUSE,TXD17_MOUSE,TFF2_MOUSE,TSP1_MOUSE,ACV1B_MOUSE,GNS_MOUSE,CAD11_MOUSE,S10A9_MOUSE,SIAE_MOUSE,ICOSL_MOUSE,PTPRD_MOUSE,LY6C2_MOUSE,RNT2A_MOUSE,TR19L_MOUSE,LY6D_MOUSE,VCAM1_MOUSE,T106B_MOUSE
724272	A751,A757,A758,A760,A761,A763,A765,A770,B757,B759,B763,B770	A753,A759,A767,A769,B751,B753,B758,B760,B761,B765,B767,B769	15	ATOX1_MOUSE,TCO2_MOUSE,PHP14_MOUSE,AMD_MOUSE,TXD17_MOUSE,TSP1_MOUSE,ACV1B_MOUSE,GNS_MOUSE,S10A9_MOUSE,SIAE_MOUSE,TRFL_MOUSE,RNT2A_MOUSE,NHLC3_MOUSE,GPC4_MOUSE,T106B_MOUSE
724273	A751,A757,A758,A760,A761,A763,A765,A770,B757,B759,B765,B767	A753,A759,A767,A769,B751,B753,B758,B760,B761,B763,B769,B770	3	RNT2A_MOUSE,GPC4_MOUSE,T106B_MOUSE
724274	A751,A757,A758,A760,A761,A763,A765,A770,B757,B759,B765,B769	A753,A759,A767,A769,B751,B753,B758,B760,B761,B763,B767,B770	4	LUM_MOUSE,OSTP_MOUSE,ACV1B_MOUSE,RNT2A_MOUSE
724275	A751,A757,A758,A760,A761,A763,A765,A770,B757,B759,B765,B770	A753,A759,A767,A769,B751,B753,B758,B760,B761,B763,B767,B769	3	ACV1B_MOUSE,RNT2A_MOUSE,GPC4_MOUSE
724276	A751,A757,A758,A760,A761,A763,A765,A770,B757,B759,B767,B769	A753,A759,A767,A769,B751,B753,B758,B760,B761,B763,B765,B770	6	OSTP_MOUSE,ACV1B_MOUSE,GNS_MOUSE,RNT2A_MOUSE,TR19L_MOUSE,GPC4_MOUSE
724277	A751,A757,A758,A760,A761,A763,A765,A770,B757,B759,B767,B770	A753,A759,A767,A769,B751,B753,B758,B760,B761,B763,B765,B769	4	GNS_MOUSE,GLB1L_MOUSE,GPC4_MOUSE,T106B_MOUSE
724278	A751,A757,A758,A760,A761,A763,A765,A770,B757,B759,B769,B770	A753,A759,A767,A769,B751,B753,B758,B760,B761,B763,B765,B767	5	OSTP_MOUSE,ACV1B_MOUSE,GNS_MOUSE,RNT2A_MOUSE,GPC4_MOUSE
724279	A751,A757,A758,A760,A761,A763,A765,A770,B757,B760,B761,B763	A753,A759,A767,A769,B751,B753,B758,B759,B765,B767,B769,B770	43	FETUA_MOUSE,QSOX1_MOUSE,COMP_MOUSE,COCA1_MOUSE,CFAI_MOUSE,WFDC2_MOUSE,LUM_MOUSE,ATOX1_MOUSE,TCO2_MOUSE,GLCM1_MOUSE,PHP14_MOUSE,TNR16_MOUSE,ENOPH_MOUSE,VNN1_MOUSE,AMD_MOUSE,KLK1_MOUSE,ISK1_MOUSE,SH3L3_MOUSE,TXD17_MOUSE,TFF2_MOUSE,YIPF3_MOUSE,PGBM_MOUSE,ACV1B_MOUSE,CAD11_MOUSE,S10A9_MOUSE,APOH_MOUSE,FBLN3_MOUSE,CLC2D_MOUSE,GGH_MOUSE,SAP_MOUSE,TRFL_MOUSE,PTPRD_MOUSE,UROK_MOUSE,APOD_MOUSE,SDC4_MOUSE,AMPE_MOUSE,GRN_MOUSE,RNT2A_MOUSE,GLB1L_MOUSE,TR19L_MOUSE,F174A_MOUSE,DSC2_MOUSE,MA2A1_MOUSE
724280	A751,A757,A758,A760,A761,A763,A765,A770,B757,B760,B761,B765	A753,A759,A767,A769,B751,B753,B758,B759,B763,B767,B769,B770	13	COMP_MOUSE,LUM_MOUSE,ATOX1_MOUSE,ENOPH_MOUSE,TXD17_MOUSE,TFF2_MOUSE,ACV1B_MOUSE,CAD11_MOUSE,SAP_MOUSE,RNT2A_MOUSE,TR19L_MOUSE,DSC2_MOUSE,MA2A1_MOUSE
724281	A751,A757,A758,A760,A761,A763,A765,A770,B757,B760,B761,B767	A753,A759,A767,A769,B751,B753,B758,B759,B763,B765,B769,B770	11	COMP_MOUSE,ATOX1_MOUSE,TCO2_MOUSE,TFF2_MOUSE,YIPF3_MOUSE,ACV1B_MOUSE,AMPE_MOUSE,GLB1L_MOUSE,TR19L_MOUSE,DSC2_MOUSE,MA2A1_MOUSE
724282	A751,A757,A758,A760,A761,A763,A765,A770,B757,B760,B761,B769	A753,A759,A767,A769,B751,B753,B758,B759,B763,B765,B767,B770	16	COCA1_MOUSE,CFAI_MOUSE,LUM_MOUSE,ATOX1_MOUSE,TXD17_MOUSE,TFF2_MOUSE,PGBM_MOUSE,ACV1B_MOUSE,CAD11_MOUSE,FBLN3_MOUSE,GGH_MOUSE,SAP_MOUSE,RNT2A_MOUSE,GLB1L_MOUSE,TR19L_MOUSE,DSC2_MOUSE
724283	A751,A757,A758,A760,A761,A763,A765,A770,B757,B760,B761,B770	A753,A759,A767,A769,B751,B753,B758,B759,B763,B765,B767,B769	10	ATOX1_MOUSE,TCO2_MOUSE,ITB1_MOUSE,VNN1_MOUSE,TXD17_MOUSE,TFF2_MOUSE,YIPF3_MOUSE,ACV1B_MOUSE,SAP_MOUSE,GLB1L_MOUSE
724284	A751,A757,A758,A760,A761,A763,A765,A770,B757,B760,B763,B765	A753,A759,A767,A769,B751,B753,B758,B759,B761,B767,B769,B770	18	COMP_MOUSE,LUM_MOUSE,ATOX1_MOUSE,TCO2_MOUSE,PHP14_MOUSE,ENOPH_MOUSE,FXYD5_MOUSE,VNN1_MOUSE,AMD_MOUSE,TXD17_MOUSE,TFF2_MOUSE,ACV1B_MOUSE,CAD11_MOUSE,CLC2D_MOUSE,SAP_MOUSE,TR19L_MOUSE,DSC2_MOUSE,MA2A1_MOUSE
724285	A751,A757,A758,A760,A761,A763,A765,A770,B757,B760,B763,B767	A753,A759,A767,A769,B751,B753,B758,B759,B761,B765,B769,B770	28	QSOX1_MOUSE,COMP_MOUSE,ATOX1_MOUSE,TCO2_MOUSE,PODXL_MOUSE,PHP14_MOUSE,TNR16_MOUSE,TFF3_MOUSE,VNN1_MOUSE,TXD17_MOUSE,TFF2_MOUSE,PGBM_MOUSE,ACV1B_MOUSE,S10A9_MOUSE,NGP_MOUSE,CLC2D_MOUSE,GGH_MOUSE,SAP_MOUSE,ICOSL_MOUSE,LY6A_MOUSE,APOD_MOUSE,SDC4_MOUSE,AMPE_MOUSE,GLB1L_MOUSE,PTGDS_MOUSE,TR19L_MOUSE,DSC2_MOUSE,MA2A1_MOUSE
724286	A751,A757,A758,A760,A761,A763,A765,A770,B757,B760,B763,B769	A753,A759,A767,A769,B751,B753,B758,B759,B761,B765,B767,B770	30	QSOX1_MOUSE,FINC_MOUSE,CFAI_MOUSE,LUM_MOUSE,ATOX1_MOUSE,TCO2_MOUSE,TNR16_MOUSE,FXYD5_MOUSE,VNN1_MOUSE,AMD_MOUSE,ISK1_MOUSE,TXD17_MOUSE,TFF2_MOUSE,PGBM_MOUSE,ACV1B_MOUSE,BASI_MOUSE,GNS_MOUSE,CAD11_MOUSE,APOH_MOUSE,CLC2D_MOUSE,GGH_MOUSE,SAP_MOUSE,PTPRD_MOUSE,LY6A_MOUSE,SDC4_MOUSE,RNT2A_MOUSE,TR19L_MOUSE,F174A_MOUSE,DSC2_MOUSE,RETNA_MOUSE
724287	A751,A757,A758,A760,A761,A763,A765,A770,B757,B760,B763,B770	A753,A759,A767,A769,B751,B753,B758,B759,B761,B765,B767,B769	22	FETUA_MOUSE,QSOX1_MOUSE,COMP_MOUSE,ATOX1_MOUSE,TCO2_MOUSE,PHP14_MOUSE,SODC_MOUSE,ENOPH_MOUSE,VNN1_MOUSE,AMD_MOUSE,SH3L3_MOUSE,TXD17_MOUSE,TFF2_MOUSE,PGBM_MOUSE,ACV1B_MOUSE,S10A9_MOUSE,NGP_MOUSE,CLC2D_MOUSE,GGH_MOUSE,SAP_MOUSE,TRFL_MOUSE,TR19L_MOUSE
724288	A751,A757,A758,A760,A761,A763,A765,A770,B757,B760,B765,B767	A753,A759,A767,A769,B751,B753,B758,B759,B761,B763,B769,B770	2	VNN1_MOUSE,MA2A1_MOUSE
724289	A751,A757,A758,A760,A761,A763,A765,A770,B757,B760,B765,B769	A753,A759,A767,A769,B751,B753,B758,B759,B761,B763,B767,B770	7	ATOX1_MOUSE,VNN1_MOUSE,TXD17_MOUSE,TFF2_MOUSE,ACV1B_MOUSE,RNT2A_MOUSE,TR19L_MOUSE
724290	A751,A757,A758,A760,A761,A763,A765,A770,B757,B760,B765,B770	A753,A759,A767,A769,B751,B753,B758,B759,B761,B763,B767,B769	5	ATOX1_MOUSE,TCO2_MOUSE,ENOPH_MOUSE,VNN1_MOUSE,TXD17_MOUSE
724291	A751,A757,A758,A760,A761,A763,A765,A770,B757,B760,B767,B769	A753,A759,A767,A769,B751,B753,B758,B759,B761,B763,B765,B770	5	VNN1_MOUSE,TFF2_MOUSE,ACV1B_MOUSE,GGH_MOUSE,TR19L_MOUSE
724292	A751,A757,A758,A760,A761,A763,A765,A770,B757,B760,B767,B770	A753,A759,A767,A769,B751,B753,B758,B759,B761,B763,B765,B769	3	TCO2_MOUSE,VNN1_MOUSE,GLB1L_MOUSE
724293	A751,A757,A758,A760,A761,A763,A765,A770,B757,B760,B769,B770	A753,A759,A767,A769,B751,B753,B758,B759,B761,B763,B765,B767	7	TCO2_MOUSE,VNN1_MOUSE,TXD17_MOUSE,TFF2_MOUSE,PGBM_MOUSE,ACV1B_MOUSE,GGH_MOUSE
724294	A751,A757,A758,A760,A761,A763,A765,A770,B757,B761,B763,B765	A753,A759,A767,A769,B751,B753,B758,B759,B760,B767,B769,B770	36	FETUA_MOUSE,COMP_MOUSE,COCA1_MOUSE,LUM_MOUSE,ATOX1_MOUSE,TCO2_MOUSE,TNR16_MOUSE,ENOPH_MOUSE,VNN1_MOUSE,AMD_MOUSE,TNR1A_MOUSE,ISK1_MOUSE,TXD17_MOUSE,TFF2_MOUSE,YIPF3_MOUSE,PCOC1_MOUSE,ACV1B_MOUSE,CAD11_MOUSE,FBLN3_MOUSE,CLC2D_MOUSE,SAP_MOUSE,NHRF3_MOUSE,AGRF5_MOUSE,PTPRD_MOUSE,ASAH1_MOUSE,RNT2A_MOUSE,GLB1L_MOUSE,TR19L_MOUSE,HEXB_MOUSE,DSC2_MOUSE,NHLC3_MOUSE,BGAL_MOUSE,DPP2_MOUSE,MA2A1_MOUSE,MA2B1_MOUSE,GPC3_MOUSE
724295	A751,A757,A758,A760,A761,A763,A765,A770,B757,B761,B763,B767	A753,A759,A767,A769,B751,B753,B758,B759,B760,B765,B769,B770	44	COMP_MOUSE,COCA1_MOUSE,CFAI_MOUSE,LUM_MOUSE,ATOX1_MOUSE,TCO2_MOUSE,PODXL_MOUSE,TNR16_MOUSE,VNN1_MOUSE,ISK1_MOUSE,TXD17_MOUSE,TFF2_MOUSE,YIPF3_MOUSE,PCOC1_MOUSE,PGBM_MOUSE,ACV1B_MOUSE,GNS_MOUSE,CAD11_MOUSE,S10A9_MOUSE,APOH_MOUSE,FBLN3_MOUSE,CLC2D_MOUSE,GGH_MOUSE,SAP_MOUSE,PTPRD_MOUSE,UROK_MOUSE,APOD_MOUSE,ASAH1_MOUSE,AMPE_MOUSE,RNT2A_MOUSE,GLB1L_MOUSE,CBPQ_MOUSE,TR19L_MOUSE,HEXB_MOUSE,DSC2_MOUSE,CATZ_MOUSE,RETNA_MOUSE,BGAL_MOUSE,EPDR1_MOUSE,SEM4B_MOUSE,DPP2_MOUSE,MA2A1_MOUSE,T106B_MOUSE,TPP1_MOUSE
724296	A751,A757,A758,A760,A761,A763,A765,A770,B757,B761,B763,B769	A753,A759,A767,A769,B751,B753,B758,B759,B760,B765,B767,B770	46	FETUA_MOUSE,COMP_MOUSE,COCA1_MOUSE,FINC_MOUSE,CFAI_MOUSE,LUM_MOUSE,ATOX1_MOUSE,TCO2_MOUSE,OSTP_MOUSE,TNR16_MOUSE,VNN1_MOUSE,AMD_MOUSE,TNR1A_MOUSE,ISK1_MOUSE,TXD17_MOUSE,TFF2_MOUSE,YIPF3_MOUSE,PCOC1_MOUSE,PGBM_MOUSE,TSP1_MOUSE,ACV1B_MOUSE,GNS_MOUSE,CAD11_MOUSE,APOH_MOUSE,SIAE_MOUSE,FBLN3_MOUSE,CLC2D_MOUSE,GGH_MOUSE,SAP_MOUSE,PCP_MOUSE,NHRF3_MOUSE,AGRF5_MOUSE,PTPRD_MOUSE,UROK_MOUSE,ASAH1_MOUSE,AMPE_MOUSE,RNT2A_MOUSE,GLB1L_MOUSE,TR19L_MOUSE,HEXB_MOUSE,F174A_MOUSE,DSC2_MOUSE,RETNA_MOUSE,BGAL_MOUSE,MA2A1_MOUSE,LY6D_MOUSE
724297	A751,A757,A758,A760,A761,A763,A765,A770,B757,B761,B763,B770	A753,A759,A767,A769,B751,B753,B758,B759,B760,B765,B767,B769	39	FETUA_MOUSE,COMP_MOUSE,COCA1_MOUSE,ATOX1_MOUSE,TCO2_MOUSE,PHP14_MOUSE,ITB1_MOUSE,VNN1_MOUSE,AMD_MOUSE,ISK1_MOUSE,TXD17_MOUSE,TFF2_MOUSE,YIPF3_MOUSE,PGBM_MOUSE,ACV1B_MOUSE,GNS_MOUSE,S10A9_MOUSE,SIAE_MOUSE,GGH_MOUSE,SAP_MOUSE,NHRF3_MOUSE,TRFL_MOUSE,AGRF5_MOUSE,PTPRD_MOUSE,LDHB_MOUSE,ASAH1_MOUSE,AMPE_MOUSE,RNT2A_MOUSE,GLB1L_MOUSE,1433Z_MOUSE,CBPQ_MOUSE,TR19L_MOUSE,HEXB_MOUSE,DSC2_MOUSE,NHLC3_MOUSE,GPC4_MOUSE,BGAL_MOUSE,EPDR1_MOUSE,DPP2_MOUSE
724298	A751,A757,A758,A760,A761,A763,A765,A770,B757,B761,B765,B767	A753,A759,A767,A769,B751,B753,B758,B759,B760,B763,B769,B770	13	COMP_MOUSE,LUM_MOUSE,ACV1B_MOUSE,CAD11_MOUSE,SAP_MOUSE,ASAH1_MOUSE,RNT2A_MOUSE,GLB1L_MOUSE,HEXB_MOUSE,BGAL_MOUSE,SEM4B_MOUSE,MA2A1_MOUSE,MA2B1_MOUSE
724299	A751,A757,A758,A760,A761,A763,A765,A770,B757,B761,B765,B769	A753,A759,A767,A769,B751,B753,B758,B759,B760,B763,B767,B770	18	COCA1_MOUSE,LUM_MOUSE,ATOX1_MOUSE,OSTP_MOUSE,AMD_MOUSE,TXD17_MOUSE,TFF2_MOUSE,ACV1B_MOUSE,CAD11_MOUSE,SAP_MOUSE,PCP_MOUSE,ASAH1_MOUSE,RNT2A_MOUSE,GLB1L_MOUSE,TR19L_MOUSE,HEXB_MOUSE,BGAL_MOUSE,MA2A1_MOUSE
724300	A751,A757,A758,A760,A761,A763,A765,A770,B757,B761,B765,B770	A753,A759,A767,A769,B751,B753,B758,B759,B760,B763,B767,B769	17	COMP_MOUSE,ATOX1_MOUSE,TCO2_MOUSE,ITB1_MOUSE,AMD_MOUSE,TXD17_MOUSE,ACV1B_MOUSE,SAP_MOUSE,ASAH1_MOUSE,RNT2A_MOUSE,GLB1L_MOUSE,HEXB_MOUSE,NHLC3_MOUSE,GPC4_MOUSE,BGAL_MOUSE,DPP2_MOUSE,MA2B1_MOUSE
724301	A751,A757,A758,A760,A761,A763,A765,A770,B757,B761,B767,B769	A753,A759,A767,A769,B751,B753,B758,B759,B760,B763,B765,B770	23	COCA1_MOUSE,LUM_MOUSE,OSTP_MOUSE,TFF2_MOUSE,YIPF3_MOUSE,PCOC1_MOUSE,PGBM_MOUSE,ACV1B_MOUSE,CAD11_MOUSE,FBLN3_MOUSE,GGH_MOUSE,SAP_MOUSE,PTPRD_MOUSE,ASAH1_MOUSE,RNT2A_MOUSE,GLB1L_MOUSE,TR19L_MOUSE,HEXB_MOUSE,GPC4_MOUSE,RETNA_MOUSE,BGAL_MOUSE,SEM4B_MOUSE,MA2A1_MOUSE
724302	A751,A757,A758,A760,A761,A763,A765,A770,B757,B761,B767,B770	A753,A759,A767,A769,B751,B753,B758,B759,B760,B763,B765,B769	10	TCO2_MOUSE,YIPF3_MOUSE,ACV1B_MOUSE,SAP_MOUSE,ASAH1_MOUSE,GLB1L_MOUSE,HEXB_MOUSE,GPC4_MOUSE,BGAL_MOUSE,DPP2_MOUSE
724303	A751,A757,A758,A760,A761,A763,A765,A770,B757,B761,B769,B770	A753,A759,A767,A769,B751,B753,B758,B759,B760,B763,B765,B767	16	TCO2_MOUSE,ITB1_MOUSE,OSTP_MOUSE,AMD_MOUSE,TXD17_MOUSE,TFF2_MOUSE,PGBM_MOUSE,ACV1B_MOUSE,GGH_MOUSE,SAP_MOUSE,ASAH1_MOUSE,RNT2A_MOUSE,GLB1L_MOUSE,HEXB_MOUSE,GPC4_MOUSE,BGAL_MOUSE
724304	A751,A757,A758,A760,A761,A763,A765,A770,B757,B763,B765,B767	A753,A759,A767,A769,B751,B753,B758,B759,B760,B761,B769,B770	23	COMP_MOUSE,ATOX1_MOUSE,TCO2_MOUSE,PODXL_MOUSE,VNN1_MOUSE,TXD17_MOUSE,TFF2_MOUSE,ACV1B_MOUSE,GNS_MOUSE,CAD11_MOUSE,CLC2D_MOUSE,SAP_MOUSE,NHRF3_MOUSE,PTPRD_MOUSE,ASAH1_MOUSE,RNT2A_MOUSE,GLB1L_MOUSE,TR19L_MOUSE,NHLC3_MOUSE,DPP2_MOUSE,MA2A1_MOUSE,MA2B1_MOUSE,TPP1_MOUSE
724305	A751,A757,A758,A760,A761,A763,A765,A770,B757,B763,B765,B769	A753,A759,A767,A769,B751,B753,B758,B759,B760,B761,B767,B770	28	COMP_MOUSE,COCA1_MOUSE,LUM_MOUSE,ATOX1_MOUSE,VNN1_MOUSE,AMD_MOUSE,ISK1_MOUSE,TXD17_MOUSE,TFF2_MOUSE,PGBM_MOUSE,ACV1B_MOUSE,GNS_MOUSE,CAD11_MOUSE,SIAE_MOUSE,CLC2D_MOUSE,GGH_MOUSE,SAP_MOUSE,PCP_MOUSE,NHRF3_MOUSE,AGRF5_MOUSE,PTPRD_MOUSE,ASAH1_MOUSE,RNT2A_MOUSE,GLB1L_MOUSE,TR19L_MOUSE,NHLC3_MOUSE,BGAL_MOUSE,SLC31_MOUSE
724306	A751,A757,A758,A760,A761,A763,A765,A770,B757,B763,B765,B770	A753,A759,A767,A769,B751,B753,B758,B759,B760,B761,B767,B769	25	COMP_MOUSE,ATOX1_MOUSE,TCO2_MOUSE,PHP14_MOUSE,ITB1_MOUSE,ENOPH_MOUSE,VNN1_MOUSE,AMD_MOUSE,ISK1_MOUSE,TXD17_MOUSE,TFF2_MOUSE,ACV1B_MOUSE,GNS_MOUSE,S10A9_MOUSE,SIAE_MOUSE,SAP_MOUSE,NHRF3_MOUSE,AGRF5_MOUSE,ASAH1_MOUSE,RNT2A_MOUSE,GLB1L_MOUSE,NHLC3_MOUSE,DPP2_MOUSE,SLC31_MOUSE,MA2B1_MOUSE
724307	A751,A757,A758,A760,A761,A763,A765,A770,B757,B763,B767,B769	A753,A759,A767,A769,B751,B753,B758,B759,B760,B761,B765,B770	30	COCA1_MOUSE,FINC_MOUSE,CFAI_MOUSE,TCO2_MOUSE,TNR16_MOUSE,VNN1_MOUSE,ISK1_MOUSE,TXD17_MOUSE,TFF2_MOUSE,PGBM_MOUSE,TSP1_MOUSE,ACV1B_MOUSE,GNS_MOUSE,CAD11_MOUSE,SIAE_MOUSE,CLC2D_MOUSE,GGH_MOUSE,SAP_MOUSE,ICOSL_MOUSE,PCP_MOUSE,NHRF3_MOUSE,PTPRD_MOUSE,UROM_MOUSE,LY6A_MOUSE,ASAH1_MOUSE,AMPE_MOUSE,RNT2A_MOUSE,GLB1L_MOUSE,TR19L_MOUSE,RETNA_MOUSE
724308	A751,A757,A758,A760,A761,A763,A765,A770,B757,B763,B767,B770	A753,A759,A767,A769,B751,B753,B758,B759,B760,B761,B765,B769	28	COMP_MOUSE,ATOX1_MOUSE,TCO2_MOUSE,PHP14_MOUSE,VNN1_MOUSE,TXD17_MOUSE,PGBM_MOUSE,ACV1B_MOUSE,GNS_MOUSE,S10A9_MOUSE,NGP_MOUSE,SIAE_MOUSE,CLC2D_MOUSE,GGH_MOUSE,SAP_MOUSE,NHRF3_MOUSE,PTPRD_MOUSE,ASAH1_MOUSE,AMPE_MOUSE,GLB1L_MOUSE,NHLC3_MOUSE,GPC4_MOUSE,EPDR1_MOUSE,DPP2_MOUSE,SLC31_MOUSE,ARSB_MOUSE,CATH_MOUSE,TPP1_MOUSE
724309	A751,A757,A758,A760,A761,A763,A765,A770,B757,B763,B769,B770	A753,A759,A767,A769,B751,B753,B758,B759,B760,B761,B765,B767	26	QSOX1_MOUSE,ATOX1_MOUSE,TCO2_MOUSE,ITB1_MOUSE,VNN1_MOUSE,AMD_MOUSE,ISK1_MOUSE,TXD17_MOUSE,TFF2_MOUSE,PGBM_MOUSE,TSP1_MOUSE,ACV1B_MOUSE,GNS_MOUSE,S10A9_MOUSE,SIAE_MOUSE,CLC2D_MOUSE,GGH_MOUSE,SAP_MOUSE,NHRF3_MOUSE,PTPRD_MOUSE,ASAH1_MOUSE,RNT2A_MOUSE,GLB1L_MOUSE,TR19L_MOUSE,NHLC3_MOUSE,SLC31_MOUSE
724310	A751,A757,A758,A760,A761,A763,A765,A770,B757,B765,B767,B769	A753,A759,A767,A769,B751,B753,B758,B759,B760,B761,B763,B770	5	ACV1B_MOUSE,ASAH1_MOUSE,RNT2A_MOUSE,GLB1L_MOUSE,BGAL_MOUSE
724311	A751,A757,A758,A760,A761,A763,A765,A770,B757,B765,B767,B770	A753,A759,A767,A769,B751,B753,B758,B759,B760,B761,B763,B769	9	TCO2_MOUSE,VNN1_MOUSE,NHRF3_MOUSE,ASAH1_MOUSE,GLB1L_MOUSE,NHLC3_MOUSE,GPC4_MOUSE,BGAL_MOUSE,MA2B1_MOUSE
724312	A751,A757,A758,A760,A761,A763,A765,A770,B757,B765,B769,B770	A753,A759,A767,A769,B751,B753,B758,B759,B760,B761,B763,B767	11	VNN1_MOUSE,TXD17_MOUSE,ACV1B_MOUSE,SIAE_MOUSE,NHRF3_MOUSE,ASAH1_MOUSE,RNT2A_MOUSE,GLB1L_MOUSE,NHLC3_MOUSE,BGAL_MOUSE,SLC31_MOUSE
724313	A751,A757,A758,A760,A761,A763,A765,A770,B757,B767,B769,B770	A753,A759,A767,A769,B751,B753,B758,B759,B760,B761,B763,B765	10	TCO2_MOUSE,VNN1_MOUSE,PGBM_MOUSE,ACV1B_MOUSE,GNS_MOUSE,GGH_MOUSE,ASAH1_MOUSE,GLB1L_MOUSE,GPC4_MOUSE,BGAL_MOUSE
724314	A751,A757,A758,A760,A761,A763,A765,A770,B758,B759,B760,B761	A753,A759,A767,A769,B751,B753,B757,B763,B765,B767,B769,B770	7	LUM_MOUSE,ATOX1_MOUSE,TFF2_MOUSE,CAD11_MOUSE,FBLN3_MOUSE,APOD_MOUSE,T106B_MOUSE
724315	A751,A757,A758,A760,A761,A763,A765,A770,B758,B759,B760,B763	A753,A759,A767,A769,B751,B753,B757,B761,B765,B767,B769,B770	20	LUM_MOUSE,ATOX1_MOUSE,PODXL_MOUSE,PHP14_MOUSE,TFF3_MOUSE,ENOPH_MOUSE,VNN1_MOUSE,SH3L3_MOUSE,TFF2_MOUSE,HGFA_MOUSE,BASI_MOUSE,CAD11_MOUSE,S10A9_MOUSE,ESAM_MOUSE,AMBP_MOUSE,APOD_MOUSE,SDC4_MOUSE,NECT1_MOUSE,PTGDS_MOUSE,T106B_MOUSE
724316	A751,A757,A758,A760,A761,A763,A765,A770,B758,B759,B760,B765	A753,A759,A767,A769,B751,B753,B757,B761,B763,B767,B769,B770	2	ENOPH_MOUSE,T106B_MOUSE
724317	A751,A757,A758,A760,A761,A763,A765,A770,B758,B759,B760,B767	A753,A759,A767,A769,B751,B753,B757,B761,B763,B765,B769,B770	4	PODXL_MOUSE,ESAM_MOUSE,APOD_MOUSE,T106B_MOUSE
724318	A751,A757,A758,A760,A761,A763,A765,A770,B758,B759,B760,B769	A753,A759,A767,A769,B751,B753,B757,B761,B763,B765,B767,B770	2	TFF2_MOUSE,T106B_MOUSE
724319	A751,A757,A758,A760,A761,A763,A765,A770,B758,B759,B760,B770	A753,A759,A767,A769,B751,B753,B757,B761,B763,B765,B767,B769	2	VNN1_MOUSE,T106B_MOUSE
724320	A751,A757,A758,A760,A761,A763,A765,A770,B758,B759,B761,B763	A753,A759,A767,A769,B751,B753,B757,B760,B765,B767,B769,B770	40	LUM_MOUSE,ATOX1_MOUSE,PODXL_MOUSE,PHP14_MOUSE,OSTP_MOUSE,TNR16_MOUSE,AMD_MOUSE,GPC5C_MOUSE,NECT2_MOUSE,TFF2_MOUSE,YIPF3_MOUSE,PCOC1_MOUSE,ACV1B_MOUSE,GNS_MOUSE,CAD11_MOUSE,S10A9_MOUSE,FBLN3_MOUSE,ESAM_MOUSE,PTPRD_MOUSE,LDHB_MOUSE,AMBP_MOUSE,APOD_MOUSE,ASAH1_MOUSE,NECT1_MOUSE,RNT2A_MOUSE,GLB1L_MOUSE,CBPQ_MOUSE,TR19L_MOUSE,HEXB_MOUSE,DSC2_MOUSE,NHLC3_MOUSE,GPC4_MOUSE,RETNA_MOUSE,EPDR1_MOUSE,DPP2_MOUSE,MA2A1_MOUSE,LY6D_MOUSE,VCAM1_MOUSE,T106B_MOUSE,TPP1_MOUSE
724321	A751,A757,A758,A760,A761,A763,A765,A770,B758,B759,B761,B765	A753,A759,A767,A769,B751,B753,B757,B760,B763,B767,B769,B770	10	LUM_MOUSE,CAD11_MOUSE,ASAH1_MOUSE,RNT2A_MOUSE,CBPQ_MOUSE,HEXB_MOUSE,NHLC3_MOUSE,GPC4_MOUSE,MA2A1_MOUSE,T106B_MOUSE
724322	A751,A757,A758,A760,A761,A763,A765,A770,B758,B759,B761,B767	A753,A759,A767,A769,B751,B753,B757,B760,B763,B765,B769,B770	20	LUM_MOUSE,PODXL_MOUSE,OSTP_MOUSE,CAD11_MOUSE,FBLN3_MOUSE,ESAM_MOUSE,APOD_MOUSE,ASAH1_MOUSE,NECT1_MOUSE,RNT2A_MOUSE,GLB1L_MOUSE,CBPQ_MOUSE,HEXB_MOUSE,NHLC3_MOUSE,GPC4_MOUSE,DNAS1_MOUSE,EPDR1_MOUSE,SEM4B_MOUSE,MA2A1_MOUSE,T106B_MOUSE
724323	A751,A757,A758,A760,A761,A763,A765,A770,B758,B759,B761,B769	A753,A759,A767,A769,B751,B753,B757,B760,B763,B765,B767,B770	16	LUM_MOUSE,OSTP_MOUSE,TFF2_MOUSE,CAD11_MOUSE,FBLN3_MOUSE,ASAH1_MOUSE,NECT1_MOUSE,RNT2A_MOUSE,GLB1L_MOUSE,CBPQ_MOUSE,HEXB_MOUSE,NHLC3_MOUSE,GPC4_MOUSE,RETNA_MOUSE,VCAM1_MOUSE,T106B_MOUSE
724324	A751,A757,A758,A760,A761,A763,A765,A770,B758,B759,B761,B770	A753,A759,A767,A769,B751,B753,B757,B760,B763,B765,B767,B769	9	ASAH1_MOUSE,GLB1L_MOUSE,CBPQ_MOUSE,HEXB_MOUSE,NHLC3_MOUSE,GPC4_MOUSE,DPP2_MOUSE,VCAM1_MOUSE,T106B_MOUSE
724325	A751,A757,A758,A760,A761,A763,A765,A770,B758,B759,B763,B765	A753,A759,A767,A769,B751,B753,B757,B760,B761,B767,B769,B770	25	LUM_MOUSE,ATOX1_MOUSE,PODXL_MOUSE,ENOPH_MOUSE,VNN1_MOUSE,AMD_MOUSE,TFF2_MOUSE,GNS_MOUSE,CAD11_MOUSE,S10A9_MOUSE,PLBL2_MOUSE,SIAE_MOUSE,ESAM_MOUSE,AMBP_MOUSE,APOD_MOUSE,ASAH1_MOUSE,RNT2A_MOUSE,CBPQ_MOUSE,NHLC3_MOUSE,DPP2_MOUSE,SLC31_MOUSE,MA2A1_MOUSE,VCAM1_MOUSE,T106B_MOUSE,TPP1_MOUSE
724326	A751,A757,A758,A760,A761,A763,A765,A770,B758,B759,B763,B767	A753,A759,A767,A769,B751,B753,B757,B760,B761,B765,B769,B770	23	PODXL_MOUSE,VNN1_MOUSE,NECT2_MOUSE,GNS_MOUSE,CAD11_MOUSE,S10A9_MOUSE,ICOSL_MOUSE,ESAM_MOUSE,AMBP_MOUSE,APOD_MOUSE,ASAH1_MOUSE,NECT1_MOUSE,RNT2A_MOUSE,GLB1L_MOUSE,PTGDS_MOUSE,CBPQ_MOUSE,NHLC3_MOUSE,GPC4_MOUSE,EPDR1_MOUSE,CATH_MOUSE,VCAM1_MOUSE,T106B_MOUSE,TPP1_MOUSE
724327	A751,A757,A758,A760,A761,A763,A765,A770,B758,B759,B763,B769	A753,A759,A767,A769,B751,B753,B757,B760,B761,B765,B767,B770	25	LUM_MOUSE,VNN1_MOUSE,AMD_MOUSE,TFF2_MOUSE,TSP1_MOUSE,BASI_MOUSE,GNS_MOUSE,CAD11_MOUSE,S10A9_MOUSE,SIAE_MOUSE,FBLN3_MOUSE,CFAB_MOUSE,ESAM_MOUSE,PTPRD_MOUSE,ASAH1_MOUSE,NECT1_MOUSE,RNT2A_MOUSE,CBPQ_MOUSE,TR19L_MOUSE,NHLC3_MOUSE,GPC4_MOUSE,RETNA_MOUSE,LY6D_MOUSE,VCAM1_MOUSE,T106B_MOUSE
724328	A751,A757,A758,A760,A761,A763,A765,A770,B758,B759,B763,B770	A753,A759,A767,A769,B751,B753,B757,B760,B761,B765,B767,B769	24	ATOX1_MOUSE,PHP14_MOUSE,ENOPH_MOUSE,VNN1_MOUSE,AMD_MOUSE,NECT2_MOUSE,TSP1_MOUSE,GNS_MOUSE,S10A9_MOUSE,PLBL2_MOUSE,SIAE_MOUSE,ESAM_MOUSE,LDHB_MOUSE,AMBP_MOUSE,ASAH1_MOUSE,GLB1L_MOUSE,CBPQ_MOUSE,NHLC3_MOUSE,GPC4_MOUSE,DPP2_MOUSE,SLC31_MOUSE,VCAM1_MOUSE,T106B_MOUSE,TPP1_MOUSE
724329	A751,A757,A758,A760,A761,A763,A765,A770,B758,B759,B765,B767	A753,A759,A767,A769,B751,B753,B757,B760,B761,B763,B769,B770	8	PODXL_MOUSE,ASAH1_MOUSE,RNT2A_MOUSE,CBPQ_MOUSE,NHLC3_MOUSE,GPC4_MOUSE,CATH_MOUSE,T106B_MOUSE
724330	A751,A757,A758,A760,A761,A763,A765,A770,B758,B759,B765,B769	A753,A759,A767,A769,B751,B753,B757,B760,B761,B763,B767,B770	10	LUM_MOUSE,TFF2_MOUSE,SIAE_MOUSE,ASAH1_MOUSE,RNT2A_MOUSE,CBPQ_MOUSE,NHLC3_MOUSE,GPC4_MOUSE,VCAM1_MOUSE,T106B_MOUSE
724331	A751,A757,A758,A760,A761,A763,A765,A770,B758,B759,B765,B770	A753,A759,A767,A769,B751,B753,B757,B760,B761,B763,B767,B769	8	ENOPH_MOUSE,SIAE_MOUSE,ASAH1_MOUSE,CBPQ_MOUSE,NHLC3_MOUSE,GPC4_MOUSE,SLC31_MOUSE,T106B_MOUSE
724332	A751,A757,A758,A760,A761,A763,A765,A770,B758,B759,B767,B769	A753,A759,A767,A769,B751,B753,B757,B760,B761,B763,B765,B770	10	GNS_MOUSE,ASAH1_MOUSE,NECT1_MOUSE,RNT2A_MOUSE,GLB1L_MOUSE,CBPQ_MOUSE,NHLC3_MOUSE,GPC4_MOUSE,VCAM1_MOUSE,T106B_MOUSE
724333	A751,A757,A758,A760,A761,A763,A765,A770,B758,B759,B767,B770	A753,A759,A767,A769,B751,B753,B757,B760,B761,B763,B765,B769	9	GNS_MOUSE,ASAH1_MOUSE,GLB1L_MOUSE,CBPQ_MOUSE,NHLC3_MOUSE,GPC4_MOUSE,CATH_MOUSE,VCAM1_MOUSE,T106B_MOUSE
724334	A751,A757,A758,A760,A761,A763,A765,A770,B758,B759,B769,B770	A753,A759,A767,A769,B751,B753,B757,B760,B761,B763,B765,B767	9	GNS_MOUSE,SIAE_MOUSE,ASAH1_MOUSE,CBPQ_MOUSE,NHLC3_MOUSE,GPC4_MOUSE,SLC31_MOUSE,VCAM1_MOUSE,T106B_MOUSE
724335	A751,A757,A758,A760,A761,A763,A765,A770,B758,B760,B761,B763	A753,A759,A767,A769,B751,B753,B757,B759,B765,B767,B769,B770	49	FETUA_MOUSE,CFAI_MOUSE,WFDC2_MOUSE,LUM_MOUSE,ATOX1_MOUSE,TCO2_MOUSE,CD59A_MOUSE,PODXL_MOUSE,PHP14_MOUSE,TNR16_MOUSE,ENOPH_MOUSE,VNN1_MOUSE,AMD_MOUSE,SH3L3_MOUSE,TXD17_MOUSE,TFF2_MOUSE,YIPF3_MOUSE,PGBM_MOUSE,ACV1B_MOUSE,BASI_MOUSE,CAD11_MOUSE,S10A9_MOUSE,FBLN3_MOUSE,CFAB_MOUSE,CLC2D_MOUSE,SAP_MOUSE,ESAM_MOUSE,PTPRD_MOUSE,UROK_MOUSE,MANBA_MOUSE,AMBP_MOUSE,APOD_MOUSE,SDC4_MOUSE,ASAH1_MOUSE,NECT1_MOUSE,AMPE_MOUSE,BTD_MOUSE,GLB1L_MOUSE,SPA3K_MOUSE,PTGDS_MOUSE,TR19L_MOUSE,DSC2_MOUSE,NHLC3_MOUSE,CATZ_MOUSE,RETNA_MOUSE,EPDR1_MOUSE,DPP2_MOUSE,MA2A1_MOUSE,T106B_MOUSE
724336	A751,A757,A758,A760,A761,A763,A765,A770,B758,B760,B761,B765	A753,A759,A767,A769,B751,B753,B757,B759,B763,B767,B769,B770	10	LUM_MOUSE,ATOX1_MOUSE,ENOPH_MOUSE,VNN1_MOUSE,TFF2_MOUSE,CAD11_MOUSE,MANBA_MOUSE,ASAH1_MOUSE,MA2A1_MOUSE,T106B_MOUSE
724337	A751,A757,A758,A760,A761,A763,A765,A770,B758,B760,B761,B767	A753,A759,A767,A769,B751,B753,B757,B759,B763,B765,B769,B770	13	PODXL_MOUSE,VNN1_MOUSE,TFF2_MOUSE,YIPF3_MOUSE,CAD11_MOUSE,FBLN3_MOUSE,ESAM_MOUSE,MANBA_MOUSE,ASAH1_MOUSE,GLB1L_MOUSE,CATZ_MOUSE,MA2A1_MOUSE,T106B_MOUSE
724338	A751,A757,A758,A760,A761,A763,A765,A770,B758,B760,B761,B769	A753,A759,A767,A769,B751,B753,B757,B759,B763,B765,B767,B770	12	LUM_MOUSE,VNN1_MOUSE,TFF2_MOUSE,PGBM_MOUSE,CAD11_MOUSE,FBLN3_MOUSE,PCP_MOUSE,MANBA_MOUSE,ASAH1_MOUSE,GLB1L_MOUSE,CATZ_MOUSE,RETNA_MOUSE
724339	A751,A757,A758,A760,A761,A763,A765,A770,B758,B760,B761,B770	A753,A759,A767,A769,B751,B753,B757,B759,B763,B765,B767,B769	10	ATOX1_MOUSE,ENOPH_MOUSE,VNN1_MOUSE,SH3L3_MOUSE,TFF2_MOUSE,MANBA_MOUSE,ASAH1_MOUSE,GLB1L_MOUSE,CATZ_MOUSE,T106B_MOUSE
724340	A751,A757,A758,A760,A761,A763,A765,A770,B758,B760,B763,B765	A753,A759,A767,A769,B751,B753,B757,B759,B761,B767,B769,B770	24	LUM_MOUSE,ATOX1_MOUSE,PODXL_MOUSE,PHP14_MOUSE,SODC_MOUSE,ENOPH_MOUSE,FXYD5_MOUSE,VNN1_MOUSE,AMD_MOUSE,SH3L3_MOUSE,TFF2_MOUSE,CAD11_MOUSE,PLBL2_MOUSE,CFAB_MOUSE,CLC2D_MOUSE,ESAM_MOUSE,AMBP_MOUSE,ASAH1_MOUSE,BTD_MOUSE,NHLC3_MOUSE,CATZ_MOUSE,MA2A1_MOUSE,T106B_MOUSE,K22E_MOUSE
724341	A751,A757,A758,A760,A761,A763,A765,A770,B758,B760,B763,B767	A753,A759,A767,A769,B751,B753,B757,B759,B761,B765,B769,B770	29	TCO2_MOUSE,CD59A_MOUSE,PODXL_MOUSE,PHP14_MOUSE,TNR16_MOUSE,VNN1_MOUSE,TFF2_MOUSE,PGBM_MOUSE,BASI_MOUSE,CAD11_MOUSE,S10A9_MOUSE,CLC2D_MOUSE,ESAM_MOUSE,LY6A_MOUSE,AMBP_MOUSE,APOD_MOUSE,SDC4_MOUSE,ASAH1_MOUSE,NECT1_MOUSE,AMPE_MOUSE,BTD_MOUSE,GLB1L_MOUSE,PTGDS_MOUSE,CATZ_MOUSE,MA2A1_MOUSE,K1C17_MOUSE,CATH_MOUSE,T106B_MOUSE,K22E_MOUSE
724342	A751,A757,A758,A760,A761,A763,A765,A770,B758,B760,B763,B769	A753,A759,A767,A769,B751,B753,B757,B759,B761,B765,B767,B770	29	CFAI_MOUSE,ATOX1_MOUSE,SODC_MOUSE,TNR16_MOUSE,FXYD5_MOUSE,VNN1_MOUSE,AMD_MOUSE,SH3L3_MOUSE,TXD17_MOUSE,TFF2_MOUSE,PGBM_MOUSE,BASI_MOUSE,CAD11_MOUSE,CFAB_MOUSE,CLC2D_MOUSE,PCP_MOUSE,ESAM_MOUSE,PTPRD_MOUSE,UROM_MOUSE,SDC4_MOUSE,ASAH1_MOUSE,NECT1_MOUSE,BTD_MOUSE,TR19L_MOUSE,NHLC3_MOUSE,CATZ_MOUSE,RETNA_MOUSE,T106B_MOUSE,K22E_MOUSE
724343	A751,A757,A758,A760,A761,A763,A765,A770,B758,B760,B763,B770	A753,A759,A767,A769,B751,B753,B757,B759,B761,B765,B767,B769	24	ATOX1_MOUSE,TCO2_MOUSE,PHP14_MOUSE,SODC_MOUSE,ENOPH_MOUSE,VNN1_MOUSE,AMD_MOUSE,SH3L3_MOUSE,TFF2_MOUSE,PGBM_MOUSE,BASI_MOUSE,S10A9_MOUSE,CFAB_MOUSE,ESAM_MOUSE,AMBP_MOUSE,ASAH1_MOUSE,BTD_MOUSE,GLB1L_MOUSE,PTGDS_MOUSE,NHLC3_MOUSE,CATZ_MOUSE,DPP2_MOUSE,CATH_MOUSE,T106B_MOUSE
724344	A751,A757,A758,A760,A761,A763,A765,A770,B758,B760,B765,B767	A753,A759,A767,A769,B751,B753,B757,B759,B761,B763,B769,B770	7	PODXL_MOUSE,VNN1_MOUSE,TFF2_MOUSE,ASAH1_MOUSE,MA2A1_MOUSE,CATH_MOUSE,T106B_MOUSE
724345	A751,A757,A758,A760,A761,A763,A765,A770,B758,B760,B765,B769	A753,A759,A767,A769,B751,B753,B757,B759,B761,B763,B767,B770	6	VNN1_MOUSE,TFF2_MOUSE,PCP_MOUSE,ASAH1_MOUSE,BTD_MOUSE,K22E_MOUSE
724346	A751,A757,A758,A760,A761,A763,A765,A770,B758,B760,B765,B770	A753,A759,A767,A769,B751,B753,B757,B759,B761,B763,B767,B769	5	ENOPH_MOUSE,VNN1_MOUSE,TFF2_MOUSE,ASAH1_MOUSE,NHLC3_MOUSE
724347	A751,A757,A758,A760,A761,A763,A765,A770,B758,B760,B767,B769	A753,A759,A767,A769,B751,B753,B757,B759,B761,B763,B765,B770	8	VNN1_MOUSE,TFF2_MOUSE,ESAM_MOUSE,ASAH1_MOUSE,BTD_MOUSE,CATZ_MOUSE,CATH_MOUSE,T106B_MOUSE
724348	A751,A757,A758,A760,A761,A763,A765,A770,B758,B760,B767,B770	A753,A759,A767,A769,B751,B753,B757,B759,B761,B763,B765,B769	8	TCO2_MOUSE,VNN1_MOUSE,ESAM_MOUSE,ASAH1_MOUSE,GLB1L_MOUSE,CATZ_MOUSE,CATH_MOUSE,T106B_MOUSE
724349	A751,A757,A758,A760,A761,A763,A765,A770,B758,B760,B769,B770	A753,A759,A767,A769,B751,B753,B757,B759,B761,B763,B765,B767	5	VNN1_MOUSE,TFF2_MOUSE,PGBM_MOUSE,ASAH1_MOUSE,BTD_MOUSE
724350	A751,A757,A758,A760,A761,A763,A765,A770,B758,B761,B763,B765	A753,A759,A767,A769,B751,B753,B757,B759,B760,B767,B769,B770	44	COMP_MOUSE,LUM_MOUSE,ATOX1_MOUSE,PODXL_MOUSE,TNR16_MOUSE,ENOPH_MOUSE,VNN1_MOUSE,AMD_MOUSE,TNR1A_MOUSE,SH3L3_MOUSE,TXD17_MOUSE,TFF2_MOUSE,PCOC1_MOUSE,TENA_MOUSE,ACV1B_MOUSE,CAD11_MOUSE,PLBL2_MOUSE,SIAE_MOUSE,FBLN3_MOUSE,CFAB_MOUSE,SAP_MOUSE,PCP_MOUSE,NHRF3_MOUSE,AGRF5_MOUSE,PTPRD_MOUSE,LDHB_MOUSE,MANBA_MOUSE,ASAH1_MOUSE,RNT2A_MOUSE,GLB1L_MOUSE,CBPQ_MOUSE,HEXB_MOUSE,DSC2_MOUSE,NHLC3_MOUSE,CATZ_MOUSE,RETNA_MOUSE,EPDR1_MOUSE,SEM4B_MOUSE,DPP2_MOUSE,SLC31_MOUSE,MA2A1_MOUSE,MA2B1_MOUSE,T106B_MOUSE,TPP1_MOUSE
724351	A751,A757,A758,A760,A761,A763,A765,A770,B758,B761,B763,B767	A753,A759,A767,A769,B751,B753,B757,B759,B760,B765,B769,B770	57	CFAI_MOUSE,LUM_MOUSE,ATOX1_MOUSE,TCO2_MOUSE,CD59A_MOUSE,PODXL_MOUSE,TNR16_MOUSE,VNN1_MOUSE,AMD_MOUSE,TFF2_MOUSE,YIPF3_MOUSE,PCOC1_MOUSE,PGBM_MOUSE,TENA_MOUSE,ACV1B_MOUSE,BASI_MOUSE,GNS_MOUSE,CAD11_MOUSE,PLBL2_MOUSE,FBLN3_MOUSE,CFAB_MOUSE,CLC2D_MOUSE,LY86_MOUSE,SAP_MOUSE,PCP_MOUSE,NHRF3_MOUSE,MFGM_MOUSE,ESAM_MOUSE,PTPRD_MOUSE,LDHB_MOUSE,UROK_MOUSE,UROM_MOUSE,MANBA_MOUSE,APOD_MOUSE,ASAH1_MOUSE,NECT1_MOUSE,AMPE_MOUSE,BTD_MOUSE,RNT2A_MOUSE,GLB1L_MOUSE,CBPQ_MOUSE,TR19L_MOUSE,HEXB_MOUSE,DSC2_MOUSE,NHLC3_MOUSE,CATZ_MOUSE,GPC4_MOUSE,RETNA_MOUSE,EPDR1_MOUSE,SEM4B_MOUSE,DPP2_MOUSE,MA2A1_MOUSE,MA2B1_MOUSE,CATH_MOUSE,T106B_MOUSE,TPP1_MOUSE,GALNS_MOUSE
724352	A751,A757,A758,A760,A761,A763,A765,A770,B758,B761,B763,B769	A753,A759,A767,A769,B751,B753,B757,B759,B760,B765,B767,B770	60	COCA1_MOUSE,FINC_MOUSE,CFAI_MOUSE,LUM_MOUSE,ATOX1_MOUSE,TNR16_MOUSE,VNN1_MOUSE,AMD_MOUSE,SH3L3_MOUSE,TXD17_MOUSE,TFF2_MOUSE,YIPF3_MOUSE,PCOC1_MOUSE,PGBM_MOUSE,TENA_MOUSE,ACV1B_MOUSE,BASI_MOUSE,GNS_MOUSE,CAD11_MOUSE,APOH_MOUSE,SIAE_MOUSE,FBLN3_MOUSE,CFAB_MOUSE,CLC2D_MOUSE,SAP_MOUSE,PCP_MOUSE,NHRF3_MOUSE,MFGM_MOUSE,AGRF5_MOUSE,ESAM_MOUSE,PTPRD_MOUSE,UROM_MOUSE,MANBA_MOUSE,ASAH1_MOUSE,NECT1_MOUSE,BTD_MOUSE,RNT2A_MOUSE,GLB1L_MOUSE,CBPQ_MOUSE,TR19L_MOUSE,HEXB_MOUSE,DSC2_MOUSE,NHLC3_MOUSE,CATZ_MOUSE,GPC4_MOUSE,RETNA_MOUSE,BGAL_MOUSE,EPDR1_MOUSE,SEM4B_MOUSE,DPP2_MOUSE,SLC31_MOUSE,MA2A1_MOUSE,MA2B1_MOUSE,LY6D_MOUSE,VCAM1_MOUSE,LYAG_MOUSE,T106B_MOUSE,TIP_MOUSE,TPP1_MOUSE,PPGB_MOUSE
724353	A751,A757,A758,A760,A761,A763,A765,A770,B758,B761,B763,B770	A753,A759,A767,A769,B751,B753,B757,B759,B760,B765,B767,B769	43	FETUA_MOUSE,ATOX1_MOUSE,TCO2_MOUSE,PHP14_MOUSE,ENOPH_MOUSE,VNN1_MOUSE,AMD_MOUSE,SH3L3_MOUSE,TXD17_MOUSE,TFF2_MOUSE,YIPF3_MOUSE,PGBM_MOUSE,TENA_MOUSE,ACV1B_MOUSE,GNS_MOUSE,S10A9_MOUSE,PLBL2_MOUSE,SIAE_MOUSE,FBLN3_MOUSE,CFAB_MOUSE,SAP_MOUSE,NHRF3_MOUSE,AGRF5_MOUSE,ESAM_MOUSE,PTPRD_MOUSE,LDHB_MOUSE,MANBA_MOUSE,ASAH1_MOUSE,AMPE_MOUSE,RNT2A_MOUSE,GLB1L_MOUSE,CBPQ_MOUSE,HEXB_MOUSE,NHLC3_MOUSE,CATZ_MOUSE,GPC4_MOUSE,EPDR1_MOUSE,DPP2_MOUSE,SLC31_MOUSE,MA2B1_MOUSE,T106B_MOUSE,TIP_MOUSE,TPP1_MOUSE
724354	A751,A757,A758,A760,A761,A763,A765,A770,B758,B761,B765,B767	A753,A759,A767,A769,B751,B753,B757,B759,B760,B763,B769,B770	23	LUM_MOUSE,PODXL_MOUSE,VNN1_MOUSE,CAD11_MOUSE,LDHB_MOUSE,MANBA_MOUSE,ASAH1_MOUSE,RNT2A_MOUSE,GLB1L_MOUSE,CBPQ_MOUSE,HEXB_MOUSE,NHLC3_MOUSE,CATZ_MOUSE,GPC4_MOUSE,BGAL_MOUSE,EPDR1_MOUSE,SEM4B_MOUSE,DPP2_MOUSE,MA2A1_MOUSE,MA2B1_MOUSE,CATH_MOUSE,T106B_MOUSE,TPP1_MOUSE
724355	A751,A757,A758,A760,A761,A763,A765,A770,B758,B761,B765,B769	A753,A759,A767,A769,B751,B753,B757,B759,B760,B763,B767,B770	22	LUM_MOUSE,VNN1_MOUSE,AMD_MOUSE,TFF2_MOUSE,CAD11_MOUSE,SIAE_MOUSE,FBLN3_MOUSE,PCP_MOUSE,MANBA_MOUSE,ASAH1_MOUSE,RNT2A_MOUSE,GLB1L_MOUSE,CBPQ_MOUSE,NHLC3_MOUSE,CATZ_MOUSE,GPC4_MOUSE,RETNA_MOUSE,BGAL_MOUSE,EPDR1_MOUSE,DPP2_MOUSE,MA2A1_MOUSE,MA2B1_MOUSE
724356	A751,A757,A758,A760,A761,A763,A765,A770,B758,B761,B765,B770	A753,A759,A767,A769,B751,B753,B757,B759,B760,B763,B767,B769	21	ENOPH_MOUSE,VNN1_MOUSE,AMD_MOUSE,TFF2_MOUSE,SIAE_MOUSE,LDHB_MOUSE,MANBA_MOUSE,ASAH1_MOUSE,RNT2A_MOUSE,GLB1L_MOUSE,CBPQ_MOUSE,HEXB_MOUSE,NHLC3_MOUSE,CATZ_MOUSE,GPC4_MOUSE,BGAL_MOUSE,EPDR1_MOUSE,DPP2_MOUSE,SLC31_MOUSE,MA2B1_MOUSE,T106B_MOUSE
724357	A751,A757,A758,A760,A761,A763,A765,A770,B758,B761,B767,B769	A753,A759,A767,A769,B751,B753,B757,B759,B760,B763,B765,B770	28	LUM_MOUSE,PODXL_MOUSE,VNN1_MOUSE,TFF2_MOUSE,PCOC1_MOUSE,PGBM_MOUSE,CAD11_MOUSE,FBLN3_MOUSE,PCP_MOUSE,PTPRD_MOUSE,MANBA_MOUSE,ASAH1_MOUSE,NECT1_MOUSE,RNT2A_MOUSE,GLB1L_MOUSE,CBPQ_MOUSE,HEXB_MOUSE,NHLC3_MOUSE,CATZ_MOUSE,GPC4_MOUSE,RETNA_MOUSE,BGAL_MOUSE,EPDR1_MOUSE,SEM4B_MOUSE,DPP2_MOUSE,MA2A1_MOUSE,MA2B1_MOUSE,T106B_MOUSE
724358	A751,A757,A758,A760,A761,A763,A765,A770,B758,B761,B767,B770	A753,A759,A767,A769,B751,B753,B757,B759,B760,B763,B765,B769	18	TCO2_MOUSE,VNN1_MOUSE,LDHB_MOUSE,MANBA_MOUSE,ASAH1_MOUSE,GLB1L_MOUSE,CBPQ_MOUSE,HEXB_MOUSE,NHLC3_MOUSE,CATZ_MOUSE,GPC4_MOUSE,BGAL_MOUSE,EPDR1_MOUSE,DPP2_MOUSE,MA2B1_MOUSE,CATH_MOUSE,T106B_MOUSE,TPP1_MOUSE
724359	A751,A757,A758,A760,A761,A763,A765,A770,B758,B761,B769,B770	A753,A759,A767,A769,B751,B753,B757,B759,B760,B763,B765,B767	21	VNN1_MOUSE,AMD_MOUSE,TFF2_MOUSE,PGBM_MOUSE,SIAE_MOUSE,PCP_MOUSE,MANBA_MOUSE,ASAH1_MOUSE,RNT2A_MOUSE,GLB1L_MOUSE,CBPQ_MOUSE,HEXB_MOUSE,NHLC3_MOUSE,CATZ_MOUSE,GPC4_MOUSE,BGAL_MOUSE,EPDR1_MOUSE,DPP2_MOUSE,SLC31_MOUSE,MA2B1_MOUSE,VCAM1_MOUSE
724360	A751,A757,A758,A760,A761,A763,A765,A770,B758,B763,B765,B767	A753,A759,A767,A769,B751,B753,B757,B759,B760,B761,B769,B770	34	TCO2_MOUSE,PODXL_MOUSE,VNN1_MOUSE,TFF2_MOUSE,GNS_MOUSE,CAD11_MOUSE,PLBL2_MOUSE,SIAE_MOUSE,CFAB_MOUSE,MUP18_MOUSE,LY86_MOUSE,PCP_MOUSE,NHRF3_MOUSE,ESAM_MOUSE,PTPRD_MOUSE,LDHB_MOUSE,MANBA_MOUSE,ASAH1_MOUSE,BTD_MOUSE,RNT2A_MOUSE,GLB1L_MOUSE,CBPQ_MOUSE,NHLC3_MOUSE,CATZ_MOUSE,EPDR1_MOUSE,DPP2_MOUSE,SLC31_MOUSE,ARSB_MOUSE,MA2A1_MOUSE,MA2B1_MOUSE,K1C17_MOUSE,CATH_MOUSE,T106B_MOUSE,TPP1_MOUSE
724361	A751,A757,A758,A760,A761,A763,A765,A770,B758,B763,B765,B769	A753,A759,A767,A769,B751,B753,B757,B759,B760,B761,B767,B770	37	LUM_MOUSE,VNN1_MOUSE,AMD_MOUSE,TXD17_MOUSE,TFF2_MOUSE,PGBM_MOUSE,GNS_MOUSE,CAD11_MOUSE,PLBL2_MOUSE,SIAE_MOUSE,CFAB_MOUSE,MUP18_MOUSE,PCP_MOUSE,NHRF3_MOUSE,PTPRD_MOUSE,UROM_MOUSE,MANBA_MOUSE,ASAH1_MOUSE,BTD_MOUSE,RNT2A_MOUSE,GLB1L_MOUSE,CD177_MOUSE,CBPQ_MOUSE,NHLC3_MOUSE,CATZ_MOUSE,RETNA_MOUSE,EPDR1_MOUSE,DPP2_MOUSE,SLC31_MOUSE,MA2A1_MOUSE,MA2B1_MOUSE,CATH_MOUSE,VCAM1_MOUSE,LYAG_MOUSE,T106B_MOUSE,TPP1_MOUSE,PPGB_MOUSE
724362	A751,A757,A758,A760,A761,A763,A765,A770,B758,B763,B765,B770	A753,A759,A767,A769,B751,B753,B757,B759,B760,B761,B767,B769	34	ATOX1_MOUSE,TCO2_MOUSE,PHP14_MOUSE,ENOPH_MOUSE,VNN1_MOUSE,AMD_MOUSE,SH3L3_MOUSE,TXD17_MOUSE,TFF2_MOUSE,GNS_MOUSE,S10A9_MOUSE,PLBL2_MOUSE,SIAE_MOUSE,CFAB_MOUSE,MUP18_MOUSE,NHRF3_MOUSE,LDHB_MOUSE,MANBA_MOUSE,ASAH1_MOUSE,BTD_MOUSE,RNT2A_MOUSE,GLB1L_MOUSE,CD177_MOUSE,CBPQ_MOUSE,NHLC3_MOUSE,CATZ_MOUSE,EPDR1_MOUSE,DPP2_MOUSE,SLC31_MOUSE,ARSB_MOUSE,MA2B1_MOUSE,CATH_MOUSE,T106B_MOUSE,TPP1_MOUSE
724363	A751,A757,A758,A760,A761,A763,A765,A770,B758,B763,B767,B769	A753,A759,A767,A769,B751,B753,B757,B759,B760,B761,B765,B770	46	CFAI_MOUSE,TCO2_MOUSE,PODXL_MOUSE,OBP2A_MOUSE,TNR16_MOUSE,VNN1_MOUSE,TFF2_MOUSE,PGBM_MOUSE,BASI_MOUSE,GNS_MOUSE,CAD11_MOUSE,PLBL2_MOUSE,SIAE_MOUSE,CFAB_MOUSE,CLC2D_MOUSE,LY86_MOUSE,PCP_MOUSE,NHRF3_MOUSE,MFGM_MOUSE,ESAM_MOUSE,PTPRD_MOUSE,UROM_MOUSE,MANBA_MOUSE,ASAH1_MOUSE,NECT1_MOUSE,BTD_MOUSE,RNT2A_MOUSE,GLB1L_MOUSE,CBPQ_MOUSE,TR19L_MOUSE,NHLC3_MOUSE,CATZ_MOUSE,RETNA_MOUSE,EPDR1_MOUSE,DPP2_MOUSE,SLC31_MOUSE,ARSB_MOUSE,MA2B1_MOUSE,K1C17_MOUSE,CATH_MOUSE,VCAM1_MOUSE,LYAG_MOUSE,T106B_MOUSE,TIP_MOUSE,TPP1_MOUSE,PPGB_MOUSE
724364	A751,A757,A758,A760,A761,A763,A765,A770,B758,B763,B767,B770	A753,A759,A767,A769,B751,B753,B757,B759,B760,B761,B765,B769	36	TCO2_MOUSE,CD59A_MOUSE,PODXL_MOUSE,OBP2A_MOUSE,PHP14_MOUSE,VNN1_MOUSE,PGBM_MOUSE,GNS_MOUSE,S10A9_MOUSE,PLBL2_MOUSE,SIAE_MOUSE,CFAB_MOUSE,MUP18_MOUSE,LY86_MOUSE,NHRF3_MOUSE,ESAM_MOUSE,LDHB_MOUSE,MANBA_MOUSE,ASAH1_MOUSE,AMPE_MOUSE,BTD_MOUSE,GLB1L_MOUSE,CBPQ_MOUSE,NHLC3_MOUSE,CATZ_MOUSE,GPC4_MOUSE,EPDR1_MOUSE,DPP2_MOUSE,SLC31_MOUSE,ARSB_MOUSE,MA2B1_MOUSE,K1C17_MOUSE,CATH_MOUSE,T106B_MOUSE,TIP_MOUSE,TPP1_MOUSE
724365	A751,A757,A758,A760,A761,A763,A765,A770,B758,B763,B769,B770	A753,A759,A767,A769,B751,B753,B757,B759,B760,B761,B765,B767	41	TCO2_MOUSE,OBP2A_MOUSE,VNN1_MOUSE,AMD_MOUSE,SH3L3_MOUSE,TXD17_MOUSE,TFF2_MOUSE,PGBM_MOUSE,GNS_MOUSE,S10A9_MOUSE,PLBL2_MOUSE,SIAE_MOUSE,CFAB_MOUSE,NPC2_MOUSE,MUP18_MOUSE,LY86_MOUSE,SAP_MOUSE,PCP_MOUSE,NHRF3_MOUSE,PTPRD_MOUSE,MANBA_MOUSE,ASAH1_MOUSE,BTD_MOUSE,RNT2A_MOUSE,GLB1L_MOUSE,CD177_MOUSE,CBPQ_MOUSE,NHLC3_MOUSE,CATZ_MOUSE,GPC4_MOUSE,EPDR1_MOUSE,DPP2_MOUSE,SLC31_MOUSE,MA2B1_MOUSE,CATH_MOUSE,VCAM1_MOUSE,LYAG_MOUSE,T106B_MOUSE,TIP_MOUSE,TPP1_MOUSE,PPGB_MOUSE
724366	A751,A757,A758,A760,A761,A763,A765,A770,B758,B765,B767,B769	A753,A759,A767,A769,B751,B753,B757,B759,B760,B761,B763,B770	15	VNN1_MOUSE,TFF2_MOUSE,CAD11_MOUSE,SIAE_MOUSE,PCP_MOUSE,ASAH1_MOUSE,RNT2A_MOUSE,GLB1L_MOUSE,CBPQ_MOUSE,NHLC3_MOUSE,CATZ_MOUSE,DPP2_MOUSE,MA2B1_MOUSE,CATH_MOUSE,T106B_MOUSE
724367	A751,A757,A758,A760,A761,A763,A765,A770,B758,B765,B767,B770	A753,A759,A767,A769,B751,B753,B757,B759,B760,B761,B763,B769	19	VNN1_MOUSE,PLBL2_MOUSE,SIAE_MOUSE,MUP18_MOUSE,NHRF3_MOUSE,ASAH1_MOUSE,GLB1L_MOUSE,CBPQ_MOUSE,NHLC3_MOUSE,CATZ_MOUSE,GPC4_MOUSE,EPDR1_MOUSE,DPP2_MOUSE,SLC31_MOUSE,ARSB_MOUSE,MA2B1_MOUSE,CATH_MOUSE,T106B_MOUSE,TPP1_MOUSE
724368	A751,A757,A758,A760,A761,A763,A765,A770,B758,B765,B769,B770	A753,A759,A767,A769,B751,B753,B757,B759,B760,B761,B763,B767	19	VNN1_MOUSE,TFF2_MOUSE,SIAE_MOUSE,MUP18_MOUSE,S2B20_MOUSE,PCP_MOUSE,NHRF3_MOUSE,ASAH1_MOUSE,RNT2A_MOUSE,GLB1L_MOUSE,CBPQ_MOUSE,NHLC3_MOUSE,GPC4_MOUSE,BGAL_MOUSE,DPP2_MOUSE,SLC31_MOUSE,MA2B1_MOUSE,CATH_MOUSE,PPGB_MOUSE
724369	A751,A757,A758,A760,A761,A763,A765,A770,B758,B767,B769,B770	A753,A759,A767,A769,B751,B753,B757,B759,B760,B761,B763,B765	20	VNN1_MOUSE,PGBM_MOUSE,GNS_MOUSE,SIAE_MOUSE,LY86_MOUSE,PCP_MOUSE,ASAH1_MOUSE,GLB1L_MOUSE,CBPQ_MOUSE,NHLC3_MOUSE,CATZ_MOUSE,GPC4_MOUSE,EPDR1_MOUSE,DPP2_MOUSE,SLC31_MOUSE,MA2B1_MOUSE,CATH_MOUSE,VCAM1_MOUSE,T106B_MOUSE,PPGB_MOUSE
724370	A751,A757,A758,A760,A761,A763,A765,A770,B759,B760,B761,B763	A753,A759,A767,A769,B751,B753,B757,B758,B765,B767,B769,B770	32	LUM_MOUSE,ATOX1_MOUSE,THRB_MOUSE,PHP14_MOUSE,ENOPH_MOUSE,AMD_MOUSE,TNR1A_MOUSE,SH3L3_MOUSE,TXD17_MOUSE,TFF2_MOUSE,YIPF3_MOUSE,HGFA_MOUSE,ACV1B_MOUSE,CAD11_MOUSE,S10A9_MOUSE,FBLN3_MOUSE,CFAB_MOUSE,TRFL_MOUSE,AMBP_MOUSE,APOD_MOUSE,SDC4_MOUSE,ASAH1_MOUSE,AMPE_MOUSE,RNT2A_MOUSE,GLB1L_MOUSE,SPR1A_MOUSE,TR19L_MOUSE,DSC2_MOUSE,RETNA_MOUSE,CAMP_MOUSE,MA2A1_MOUSE,T106B_MOUSE
724371	A751,A757,A758,A760,A761,A763,A765,A770,B759,B760,B761,B765	A753,A759,A767,A769,B751,B753,B757,B758,B763,B767,B769,B770	9	LUM_MOUSE,ATOX1_MOUSE,ENOPH_MOUSE,TFF2_MOUSE,ACV1B_MOUSE,CAD11_MOUSE,RNT2A_MOUSE,GLB1L_MOUSE,MA2A1_MOUSE
724372	A751,A757,A758,A760,A761,A763,A765,A770,B759,B760,B761,B767	A753,A759,A767,A769,B751,B753,B757,B758,B763,B765,B769,B770	7	ACV1B_MOUSE,CAD11_MOUSE,ASAH1_MOUSE,GLB1L_MOUSE,TR19L_MOUSE,MA2A1_MOUSE,T106B_MOUSE
724373	A751,A757,A758,A760,A761,A763,A765,A770,B759,B760,B761,B769	A753,A759,A767,A769,B751,B753,B757,B758,B763,B765,B767,B770	11	LUM_MOUSE,TFF2_MOUSE,ACV1B_MOUSE,CAD11_MOUSE,ASAH1_MOUSE,RNT2A_MOUSE,GLB1L_MOUSE,TR19L_MOUSE,RETNA_MOUSE,CAMP_MOUSE,MA2A1_MOUSE
724374	A751,A757,A758,A760,A761,A763,A765,A770,B759,B760,B761,B770	A753,A759,A767,A769,B751,B753,B757,B758,B763,B765,B767,B769	4	ENOPH_MOUSE,ACV1B_MOUSE,ASAH1_MOUSE,GLB1L_MOUSE
724375	A751,A757,A758,A760,A761,A763,A765,A770,B759,B760,B763,B765	A753,A759,A767,A769,B751,B753,B757,B758,B761,B767,B769,B770	16	LUM_MOUSE,ATOX1_MOUSE,ENOPH_MOUSE,VNN1_MOUSE,TNR1A_MOUSE,SH3L3_MOUSE,TFF2_MOUSE,ACV1B_MOUSE,CAD11_MOUSE,CFAB_MOUSE,AMBP_MOUSE,RNT2A_MOUSE,TR19L_MOUSE,NHLC3_MOUSE,MA2A1_MOUSE,T106B_MOUSE
724376	A751,A757,A758,A760,A761,A763,A765,A770,B759,B760,B763,B767	A753,A759,A767,A769,B751,B753,B757,B758,B761,B765,B769,B770	21	PODXL_MOUSE,VNN1_MOUSE,HGFA_MOUSE,ACV1B_MOUSE,CAD11_MOUSE,S10A9_MOUSE,ACTB_MOUSE,CLC2D_MOUSE,ICOSL_MOUSE,ESAM_MOUSE,AMBP_MOUSE,APOD_MOUSE,SDC4_MOUSE,AMPE_MOUSE,GLB1L_MOUSE,PTGDS_MOUSE,TR19L_MOUSE,DSC2_MOUSE,MA2A1_MOUSE,CATH_MOUSE,T106B_MOUSE
724377	A751,A757,A758,A760,A761,A763,A765,A770,B759,B760,B763,B769	A753,A759,A767,A769,B751,B753,B757,B758,B761,B765,B767,B770	21	LUM_MOUSE,VNN1_MOUSE,SH3L3_MOUSE,TXD17_MOUSE,TFF2_MOUSE,HGFA_MOUSE,PGBM_MOUSE,ACV1B_MOUSE,BASI_MOUSE,CAD11_MOUSE,CFAB_MOUSE,CLC2D_MOUSE,ICOSL_MOUSE,SDC4_MOUSE,RNT2A_MOUSE,GLB1L_MOUSE,SPR1A_MOUSE,TR19L_MOUSE,NHLC3_MOUSE,RETNA_MOUSE,CAMP_MOUSE
724378	A751,A757,A758,A760,A761,A763,A765,A770,B759,B760,B763,B770	A753,A759,A767,A769,B751,B753,B757,B758,B761,B765,B767,B769	13	ATOX1_MOUSE,PHP14_MOUSE,ENOPH_MOUSE,VNN1_MOUSE,SH3L3_MOUSE,TXD17_MOUSE,ACV1B_MOUSE,S10A9_MOUSE,CFAB_MOUSE,AMBP_MOUSE,GLB1L_MOUSE,NHLC3_MOUSE,T106B_MOUSE
724379	A751,A757,A758,A760,A761,A763,A765,A770,B759,B760,B765,B767	A753,A759,A767,A769,B751,B753,B757,B758,B761,B763,B769,B770	2	MA2A1_MOUSE,T106B_MOUSE
724380	A751,A757,A758,A760,A761,A763,A765,A770,B759,B760,B765,B769	A753,A759,A767,A769,B751,B753,B757,B758,B761,B763,B767,B770	4	TFF2_MOUSE,ACV1B_MOUSE,CAD11_MOUSE,RNT2A_MOUSE
724381	A751,A757,A758,A760,A761,A763,A765,A770,B759,B760,B765,B770	A753,A759,A767,A769,B751,B753,B757,B758,B761,B763,B767,B769	4	ENOPH_MOUSE,VNN1_MOUSE,ACV1B_MOUSE,NHLC3_MOUSE
724382	A751,A757,A758,A760,A761,A763,A765,A770,B759,B760,B767,B769	A753,A759,A767,A769,B751,B753,B757,B758,B761,B763,B765,B770	4	ACV1B_MOUSE,ICOSL_MOUSE,GLB1L_MOUSE,TR19L_MOUSE
724383	A751,A757,A758,A760,A761,A763,A765,A770,B759,B760,B767,B770	A753,A759,A767,A769,B751,B753,B757,B758,B761,B763,B765,B769	4	VNN1_MOUSE,GLB1L_MOUSE,CATH_MOUSE,T106B_MOUSE
724384	A751,A757,A758,A760,A761,A763,A765,A770,B759,B760,B769,B770	A753,A759,A767,A769,B751,B753,B757,B758,B761,B763,B765,B767	3	VNN1_MOUSE,ACV1B_MOUSE,GLB1L_MOUSE
724385	A751,A757,A758,A760,A761,A763,A765,A770,B759,B761,B763,B765	A753,A759,A767,A769,B751,B753,B757,B758,B760,B767,B769,B770	32	LUM_MOUSE,ATOX1_MOUSE,THRB_MOUSE,OSTP_MOUSE,ENOPH_MOUSE,IL1AP_MOUSE,AMD_MOUSE,TNR1A_MOUSE,TXD17_MOUSE,TFF2_MOUSE,ACV1B_MOUSE,CAD11_MOUSE,PLBL2_MOUSE,CFAB_MOUSE,NHRF3_MOUSE,LDHB_MOUSE,ASAH1_MOUSE,RNT2A_MOUSE,GLB1L_MOUSE,CBPQ_MOUSE,TR19L_MOUSE,HEXB_MOUSE,DSC2_MOUSE,NHLC3_MOUSE,IBP7_MOUSE,EPDR1_MOUSE,DPP2_MOUSE,MA2A1_MOUSE,MA2B1_MOUSE,LY6D_MOUSE,T106B_MOUSE,SPRL1_MOUSE
724386	A751,A757,A758,A760,A761,A763,A765,A770,B759,B761,B763,B767	A753,A759,A767,A769,B751,B753,B757,B758,B760,B765,B769,B770	39	LUM_MOUSE,PODXL_MOUSE,OSTP_MOUSE,IL1AP_MOUSE,YIPF3_MOUSE,PCOC1_MOUSE,ACV1B_MOUSE,GNS_MOUSE,CAD11_MOUSE,S10A9_MOUSE,ACTB_MOUSE,FBLN3_MOUSE,CFAB_MOUSE,ICOSL_MOUSE,NHRF3_MOUSE,LDHB_MOUSE,APOD_MOUSE,ASAH1_MOUSE,AMPE_MOUSE,RNT2A_MOUSE,GLB1L_MOUSE,CBPQ_MOUSE,TR19L_MOUSE,HEXB_MOUSE,DSC2_MOUSE,NHLC3_MOUSE,CATZ_MOUSE,GPC4_MOUSE,IBP7_MOUSE,RETNA_MOUSE,EPDR1_MOUSE,DPP2_MOUSE,DEFB1_MOUSE,MA2A1_MOUSE,LY6D_MOUSE,I18BP_MOUSE,T106B_MOUSE,TPP1_MOUSE,SPRL1_MOUSE
724387	A751,A757,A758,A760,A761,A763,A765,A770,B759,B761,B763,B769	A753,A759,A767,A769,B751,B753,B757,B758,B760,B765,B767,B770	36	LUM_MOUSE,ATOX1_MOUSE,OSTP_MOUSE,AMD_MOUSE,TNR1A_MOUSE,TXD17_MOUSE,TFF2_MOUSE,PGBM_MOUSE,TENA_MOUSE,ACV1B_MOUSE,GNS_MOUSE,CAD11_MOUSE,SIAE_MOUSE,FBLN3_MOUSE,CFAB_MOUSE,NHRF3_MOUSE,PTPRD_MOUSE,ASAH1_MOUSE,RNT2A_MOUSE,GLB1L_MOUSE,CBPQ_MOUSE,TR19L_MOUSE,HEXB_MOUSE,DSC2_MOUSE,NHLC3_MOUSE,CATZ_MOUSE,RETNA_MOUSE,EPDR1_MOUSE,DPP2_MOUSE,CAMP_MOUSE,DEFB1_MOUSE,MA2A1_MOUSE,LY6D_MOUSE,VCAM1_MOUSE,I18BP_MOUSE,T106B_MOUSE
724388	A751,A757,A758,A760,A761,A763,A765,A770,B759,B761,B763,B770	A753,A759,A767,A769,B751,B753,B757,B758,B760,B765,B767,B769	31	ATOX1_MOUSE,PHP14_MOUSE,ITB1_MOUSE,OSTP_MOUSE,ENOPH_MOUSE,IL1AP_MOUSE,VNN1_MOUSE,AMD_MOUSE,TXD17_MOUSE,ACV1B_MOUSE,CAD11_MOUSE,S10A9_MOUSE,CFAB_MOUSE,NHRF3_MOUSE,LDHB_MOUSE,AMBP_MOUSE,ASAH1_MOUSE,RNT2A_MOUSE,GLB1L_MOUSE,CBPQ_MOUSE,HEXB_MOUSE,NHLC3_MOUSE,CATZ_MOUSE,GPC4_MOUSE,EPDR1_MOUSE,DPP2_MOUSE,MA2A1_MOUSE,LY6D_MOUSE,I18BP_MOUSE,T106B_MOUSE,TPP1_MOUSE
724389	A751,A757,A758,A760,A761,A763,A765,A770,B759,B761,B765,B767	A753,A759,A767,A769,B751,B753,B757,B758,B760,B763,B769,B770	17	LUM_MOUSE,OSTP_MOUSE,ACV1B_MOUSE,CAD11_MOUSE,ASAH1_MOUSE,RNT2A_MOUSE,GLB1L_MOUSE,CBPQ_MOUSE,HEXB_MOUSE,NHLC3_MOUSE,GPC4_MOUSE,EPDR1_MOUSE,DPP2_MOUSE,VDAC1_MOUSE,MA2A1_MOUSE,MA2B1_MOUSE,T106B_MOUSE
724390	A751,A757,A758,A760,A761,A763,A765,A770,B759,B761,B765,B769	A753,A759,A767,A769,B751,B753,B757,B758,B760,B763,B767,B770	17	LUM_MOUSE,OSTP_MOUSE,TFF2_MOUSE,ACV1B_MOUSE,CAD11_MOUSE,NHRF3_MOUSE,ASAH1_MOUSE,RNT2A_MOUSE,GLB1L_MOUSE,CBPQ_MOUSE,HEXB_MOUSE,NHLC3_MOUSE,BGAL_MOUSE,DPP2_MOUSE,VDAC1_MOUSE,MA2A1_MOUSE,LY6D_MOUSE
724391	A751,A757,A758,A760,A761,A763,A765,A770,B759,B761,B765,B770	A753,A759,A767,A769,B751,B753,B757,B758,B760,B763,B767,B769	14	ITB1_MOUSE,ENOPH_MOUSE,ACV1B_MOUSE,NHRF3_MOUSE,ASAH1_MOUSE,RNT2A_MOUSE,GLB1L_MOUSE,CBPQ_MOUSE,HEXB_MOUSE,NHLC3_MOUSE,GPC4_MOUSE,DPP2_MOUSE,MA2A1_MOUSE,MA2B1_MOUSE
724392	A751,A757,A758,A760,A761,A763,A765,A770,B759,B761,B767,B769	A753,A759,A767,A769,B751,B753,B757,B758,B760,B763,B765,B770	18	LUM_MOUSE,OSTP_MOUSE,ACV1B_MOUSE,CAD11_MOUSE,ASAH1_MOUSE,RNT2A_MOUSE,GLB1L_MOUSE,CBPQ_MOUSE,TR19L_MOUSE,HEXB_MOUSE,NHLC3_MOUSE,GPC4_MOUSE,RETNA_MOUSE,EPDR1_MOUSE,DPP2_MOUSE,VDAC1_MOUSE,MA2A1_MOUSE,T106B_MOUSE
724393	A751,A757,A758,A760,A761,A763,A765,A770,B759,B761,B767,B770	A753,A759,A767,A769,B751,B753,B757,B758,B760,B763,B765,B769	13	OSTP_MOUSE,ACV1B_MOUSE,NHRF3_MOUSE,ASAH1_MOUSE,GLB1L_MOUSE,CBPQ_MOUSE,HEXB_MOUSE,NHLC3_MOUSE,GPC4_MOUSE,EPDR1_MOUSE,DPP2_MOUSE,MA2A1_MOUSE,T106B_MOUSE
724394	A751,A757,A758,A760,A761,A763,A765,A770,B759,B761,B769,B770	A753,A759,A767,A769,B751,B753,B757,B758,B760,B763,B765,B767	13	OSTP_MOUSE,ACV1B_MOUSE,NHRF3_MOUSE,ASAH1_MOUSE,RNT2A_MOUSE,GLB1L_MOUSE,CBPQ_MOUSE,HEXB_MOUSE,NHLC3_MOUSE,GPC4_MOUSE,BGAL_MOUSE,EPDR1_MOUSE,DPP2_MOUSE
724395	A751,A757,A758,A760,A761,A763,A765,A770,B759,B763,B765,B767	A753,A759,A767,A769,B751,B753,B757,B758,B760,B761,B769,B770	25	LUM_MOUSE,PODXL_MOUSE,IL1AP_MOUSE,VNN1_MOUSE,ACV1B_MOUSE,GNS_MOUSE,CAD11_MOUSE,PLBL2_MOUSE,CFAB_MOUSE,NHRF3_MOUSE,ASAH1_MOUSE,RNT2A_MOUSE,GLB1L_MOUSE,CBPQ_MOUSE,TR19L_MOUSE,NHLC3_MOUSE,EPDR1_MOUSE,DPP2_MOUSE,VDAC1_MOUSE,MA2A1_MOUSE,MA2B1_MOUSE,CATH_MOUSE,T106B_MOUSE,TPP1_MOUSE,SPRL1_MOUSE
724396	A751,A757,A758,A760,A761,A763,A765,A770,B759,B763,B765,B769	A753,A759,A767,A769,B751,B753,B757,B758,B760,B761,B767,B770	26	LUM_MOUSE,VNN1_MOUSE,AMD_MOUSE,TNR1A_MOUSE,TXD17_MOUSE,TFF2_MOUSE,ACV1B_MOUSE,GNS_MOUSE,CAD11_MOUSE,PLBL2_MOUSE,SIAE_MOUSE,CFAB_MOUSE,NHRF3_MOUSE,ASAH1_MOUSE,RNT2A_MOUSE,GLB1L_MOUSE,CBPQ_MOUSE,TR19L_MOUSE,NHLC3_MOUSE,RETNA_MOUSE,DPP2_MOUSE,VDAC1_MOUSE,SLC31_MOUSE,MA2A1_MOUSE,LY6D_MOUSE,VCAM1_MOUSE
724397	A751,A757,A758,A760,A761,A763,A765,A770,B759,B763,B765,B770	A753,A759,A767,A769,B751,B753,B757,B758,B760,B761,B767,B769	25	ENOPH_MOUSE,IL1AP_MOUSE,VNN1_MOUSE,AMD_MOUSE,TXD17_MOUSE,ACV1B_MOUSE,GNS_MOUSE,S10A9_MOUSE,PLBL2_MOUSE,SIAE_MOUSE,CFAB_MOUSE,NHRF3_MOUSE,LDHB_MOUSE,AMBP_MOUSE,ASAH1_MOUSE,RNT2A_MOUSE,GLB1L_MOUSE,CBPQ_MOUSE,NHLC3_MOUSE,EPDR1_MOUSE,DPP2_MOUSE,SLC31_MOUSE,MA2B1_MOUSE,CATH_MOUSE,T106B_MOUSE
724398	A751,A757,A758,A760,A761,A763,A765,A770,B759,B763,B767,B769	A753,A759,A767,A769,B751,B753,B757,B758,B760,B761,B765,B770	29	OSTP_MOUSE,VNN1_MOUSE,TSP1_MOUSE,ACV1B_MOUSE,GNS_MOUSE,CAD11_MOUSE,ACTB_MOUSE,SIAE_MOUSE,CFAB_MOUSE,CLC2D_MOUSE,ICOSL_MOUSE,NHRF3_MOUSE,UROM_MOUSE,ASAH1_MOUSE,RNT2A_MOUSE,GLB1L_MOUSE,CBPQ_MOUSE,TR19L_MOUSE,NHLC3_MOUSE,CATZ_MOUSE,RETNA_MOUSE,EPDR1_MOUSE,DPP2_MOUSE,MA2A1_MOUSE,LY6D_MOUSE,CATH_MOUSE,VCAM1_MOUSE,T106B_MOUSE,TPP1_MOUSE
724399	A751,A757,A758,A760,A761,A763,A765,A770,B759,B763,B767,B770	A753,A759,A767,A769,B751,B753,B757,B758,B760,B761,B765,B769	23	TCO2_MOUSE,IL1AP_MOUSE,VNN1_MOUSE,ACV1B_MOUSE,GNS_MOUSE,S10A9_MOUSE,ACTB_MOUSE,PLBL2_MOUSE,CFAB_MOUSE,NHRF3_MOUSE,AMBP_MOUSE,ASAH1_MOUSE,GLB1L_MOUSE,CBPQ_MOUSE,NHLC3_MOUSE,CATZ_MOUSE,GPC4_MOUSE,EPDR1_MOUSE,DPP2_MOUSE,SLC31_MOUSE,CATH_MOUSE,T106B_MOUSE,TPP1_MOUSE
724400	A751,A757,A758,A760,A761,A763,A765,A770,B759,B763,B769,B770	A753,A759,A767,A769,B751,B753,B757,B758,B760,B761,B765,B767	22	VNN1_MOUSE,AMD_MOUSE,TXD17_MOUSE,PGBM_MOUSE,TSP1_MOUSE,ACV1B_MOUSE,GNS_MOUSE,S10A9_MOUSE,SIAE_MOUSE,CFAB_MOUSE,NHRF3_MOUSE,ASAH1_MOUSE,RNT2A_MOUSE,GLB1L_MOUSE,CBPQ_MOUSE,NHLC3_MOUSE,GPC4_MOUSE,EPDR1_MOUSE,DPP2_MOUSE,SLC31_MOUSE,LY6D_MOUSE,VCAM1_MOUSE
724401	A751,A757,A758,A760,A761,A763,A765,A770,B759,B765,B767,B769	A753,A759,A767,A769,B751,B753,B757,B758,B760,B761,B763,B770	11	ACV1B_MOUSE,CAD11_MOUSE,NHRF3_MOUSE,ASAH1_MOUSE,RNT2A_MOUSE,GLB1L_MOUSE,CBPQ_MOUSE,NHLC3_MOUSE,VDAC1_MOUSE,MA2A1_MOUSE,CATH_MOUSE
724402	A751,A757,A758,A760,A761,A763,A765,A770,B759,B765,B767,B770	A753,A759,A767,A769,B751,B753,B757,B758,B760,B761,B763,B769	12	VNN1_MOUSE,ACV1B_MOUSE,NHRF3_MOUSE,ASAH1_MOUSE,GLB1L_MOUSE,CBPQ_MOUSE,NHLC3_MOUSE,GPC4_MOUSE,DPP2_MOUSE,MA2B1_MOUSE,CATH_MOUSE,T106B_MOUSE
724403	A751,A757,A758,A760,A761,A763,A765,A770,B759,B765,B769,B770	A753,A759,A767,A769,B751,B753,B757,B758,B760,B761,B763,B767	11	VNN1_MOUSE,ACV1B_MOUSE,SIAE_MOUSE,NHRF3_MOUSE,ASAH1_MOUSE,RNT2A_MOUSE,GLB1L_MOUSE,CBPQ_MOUSE,NHLC3_MOUSE,DPP2_MOUSE,SLC31_MOUSE
724404	A751,A757,A758,A760,A761,A763,A765,A770,B759,B767,B769,B770	A753,A759,A767,A769,B751,B753,B757,B758,B760,B761,B763,B765	11	VNN1_MOUSE,ACV1B_MOUSE,NHRF3_MOUSE,ASAH1_MOUSE,GLB1L_MOUSE,CBPQ_MOUSE,NHLC3_MOUSE,GPC4_MOUSE,DPP2_MOUSE,CATH_MOUSE,VCAM1_MOUSE
724405	A751,A757,A758,A760,A761,A763,A765,A770,B760,B761,B763,B765	A753,A759,A767,A769,B751,B753,B757,B758,B759,B767,B769,B770	37	FETUA_MOUSE,COMP_MOUSE,LUM_MOUSE,ATOX1_MOUSE,TCO2_MOUSE,PHP14_MOUSE,ENOPH_MOUSE,SCUB2_MOUSE,IL1AP_MOUSE,VNN1_MOUSE,AMD_MOUSE,TNR1A_MOUSE,SH3L3_MOUSE,TXD17_MOUSE,TFF2_MOUSE,TENA_MOUSE,ACV1B_MOUSE,CAD11_MOUSE,CFAB_MOUSE,CLC2D_MOUSE,SAP_MOUSE,NHRF3_MOUSE,AMBP_MOUSE,ASAH1_MOUSE,AMPE_MOUSE,BTD_MOUSE,RNT2A_MOUSE,GLB1L_MOUSE,TR19L_MOUSE,DSC2_MOUSE,NHLC3_MOUSE,CATZ_MOUSE,EPDR1_MOUSE,DPP2_MOUSE,MA2A1_MOUSE,MA2B1_MOUSE,K1C17_MOUSE
724406	A751,A757,A758,A760,A761,A763,A765,A770,B760,B761,B763,B767	A753,A759,A767,A769,B751,B753,B757,B758,B759,B765,B769,B770	47	COMP_MOUSE,COCA1_MOUSE,CFAI_MOUSE,ATOX1_MOUSE,TCO2_MOUSE,CD59A_MOUSE,PODXL_MOUSE,PHP14_MOUSE,TNR16_MOUSE,ENOPH_MOUSE,SCUB2_MOUSE,IL1AP_MOUSE,VNN1_MOUSE,TNR1A_MOUSE,TXD17_MOUSE,TFF2_MOUSE,YIPF3_MOUSE,PGBM_MOUSE,TENA_MOUSE,ACV1B_MOUSE,BASI_MOUSE,CAD11_MOUSE,ACTB_MOUSE,FBLN3_MOUSE,CFAB_MOUSE,CLC2D_MOUSE,GGH_MOUSE,SAP_MOUSE,PTPRD_MOUSE,UROK_MOUSE,UROM_MOUSE,SDC4_MOUSE,ASAH1_MOUSE,AMPE_MOUSE,BTD_MOUSE,GLB1L_MOUSE,PTGDS_MOUSE,TR19L_MOUSE,DSC2_MOUSE,NHLC3_MOUSE,CATZ_MOUSE,RETNA_MOUSE,EPDR1_MOUSE,DPP2_MOUSE,MA2A1_MOUSE,K1C17_MOUSE,CATH_MOUSE
724407	A751,A757,A758,A760,A761,A763,A765,A770,B760,B761,B763,B769	A753,A759,A767,A769,B751,B753,B757,B758,B759,B765,B767,B770	50	FETUA_MOUSE,COCA1_MOUSE,FINC_MOUSE,CFAI_MOUSE,LUM_MOUSE,ATOX1_MOUSE,TCO2_MOUSE,PHP14_MOUSE,LTBP4_MOUSE,TNR16_MOUSE,SCUB2_MOUSE,VNN1_MOUSE,AMD_MOUSE,TNR1A_MOUSE,SH3L3_MOUSE,TXD17_MOUSE,TFF2_MOUSE,YIPF3_MOUSE,PGBM_MOUSE,TENA_MOUSE,ACV1B_MOUSE,BASI_MOUSE,CAD11_MOUSE,FBLN3_MOUSE,CFAB_MOUSE,CLC2D_MOUSE,GGH_MOUSE,SAP_MOUSE,PCP_MOUSE,NHRF3_MOUSE,PTPRD_MOUSE,UROM_MOUSE,SDC4_MOUSE,ASAH1_MOUSE,AMPE_MOUSE,BTD_MOUSE,RNT2A_MOUSE,GLB1L_MOUSE,SPR1A_MOUSE,TR19L_MOUSE,DSC2_MOUSE,NHLC3_MOUSE,CATZ_MOUSE,RETNA_MOUSE,EPDR1_MOUSE,DPP2_MOUSE,CAMP_MOUSE,MA2A1_MOUSE,K1C17_MOUSE,LYAG_MOUSE
724408	A751,A757,A758,A760,A761,A763,A765,A770,B760,B761,B763,B770	A753,A759,A767,A769,B751,B753,B757,B758,B759,B765,B767,B769	37	FETUA_MOUSE,COMP_MOUSE,ATOX1_MOUSE,TCO2_MOUSE,CD59A_MOUSE,PHP14_MOUSE,ITB1_MOUSE,ENOPH_MOUSE,SCUB2_MOUSE,IL1AP_MOUSE,VNN1_MOUSE,AMD_MOUSE,SH3L3_MOUSE,TXD17_MOUSE,TFF2_MOUSE,YIPF3_MOUSE,PGBM_MOUSE,TENA_MOUSE,ACV1B_MOUSE,CAD11_MOUSE,S10A9_MOUSE,CFAB_MOUSE,GGH_MOUSE,SAP_MOUSE,NHRF3_MOUSE,AMBP_MOUSE,ASAH1_MOUSE,AMPE_MOUSE,BTD_MOUSE,GLB1L_MOUSE,TR19L_MOUSE,DSC2_MOUSE,NHLC3_MOUSE,CATZ_MOUSE,EPDR1_MOUSE,DPP2_MOUSE,MA2A1_MOUSE
724409	A751,A757,A758,A760,A761,A763,A765,A770,B760,B761,B765,B767	A753,A759,A767,A769,B751,B753,B757,B758,B759,B763,B769,B770	13	ENOPH_MOUSE,IL1AP_MOUSE,VNN1_MOUSE,TFF2_MOUSE,TENA_MOUSE,ACV1B_MOUSE,CAD11_MOUSE,ASAH1_MOUSE,GLB1L_MOUSE,CATZ_MOUSE,DPP2_MOUSE,MA2A1_MOUSE,MA2B1_MOUSE
724410	A751,A757,A758,A760,A761,A763,A765,A770,B760,B761,B765,B769	A753,A759,A767,A769,B751,B753,B757,B758,B759,B763,B767,B770	17	LUM_MOUSE,VNN1_MOUSE,TNR1A_MOUSE,TXD17_MOUSE,TFF2_MOUSE,TENA_MOUSE,ACV1B_MOUSE,CAD11_MOUSE,CFAB_MOUSE,PCP_MOUSE,ASAH1_MOUSE,RNT2A_MOUSE,GLB1L_MOUSE,TR19L_MOUSE,NHLC3_MOUSE,DPP2_MOUSE,MA2A1_MOUSE
724411	A751,A757,A758,A760,A761,A763,A765,A770,B760,B761,B765,B770	A753,A759,A767,A769,B751,B753,B757,B758,B759,B763,B767,B769	16	ATOX1_MOUSE,ITB1_MOUSE,ENOPH_MOUSE,IL1AP_MOUSE,VNN1_MOUSE,TXD17_MOUSE,TFF2_MOUSE,TENA_MOUSE,ACV1B_MOUSE,S2B20_MOUSE,ASAH1_MOUSE,GLB1L_MOUSE,NHLC3_MOUSE,DPP2_MOUSE,MA2A1_MOUSE,MA2B1_MOUSE
724412	A751,A757,A758,A760,A761,A763,A765,A770,B760,B761,B767,B769	A753,A759,A767,A769,B751,B753,B757,B758,B759,B763,B765,B770	15	CFAI_MOUSE,VNN1_MOUSE,TFF2_MOUSE,PGBM_MOUSE,TENA_MOUSE,ACV1B_MOUSE,CAD11_MOUSE,GGH_MOUSE,ASAH1_MOUSE,GLB1L_MOUSE,TR19L_MOUSE,CATZ_MOUSE,RETNA_MOUSE,EPDR1_MOUSE,MA2A1_MOUSE
724413	A751,A757,A758,A760,A761,A763,A765,A770,B760,B761,B767,B770	A753,A759,A767,A769,B751,B753,B757,B758,B759,B763,B765,B769	12	TCO2_MOUSE,VNN1_MOUSE,TENA_MOUSE,ACV1B_MOUSE,ASAH1_MOUSE,AMPE_MOUSE,GLB1L_MOUSE,CATZ_MOUSE,EPDR1_MOUSE,DPP2_MOUSE,MA2A1_MOUSE,CATH_MOUSE
724414	A751,A757,A758,A760,A761,A763,A765,A770,B760,B761,B769,B770	A753,A759,A767,A769,B751,B753,B757,B758,B759,B763,B765,B767	15	ITB1_MOUSE,VNN1_MOUSE,TXD17_MOUSE,TFF2_MOUSE,PGBM_MOUSE,TENA_MOUSE,ACV1B_MOUSE,CFAB_MOUSE,GGH_MOUSE,S2B20_MOUSE,ASAH1_MOUSE,GLB1L_MOUSE,NHLC3_MOUSE,CATZ_MOUSE,DPP2_MOUSE
724415	A751,A757,A758,A760,A761,A763,A765,A770,B760,B763,B765,B767	A753,A759,A767,A769,B751,B753,B757,B758,B759,B761,B769,B770	33	COMP_MOUSE,TCO2_MOUSE,ENOPH_MOUSE,SCUB2_MOUSE,IL1AP_MOUSE,VNN1_MOUSE,TNR1A_MOUSE,TXD17_MOUSE,TFF2_MOUSE,TENA_MOUSE,ACV1B_MOUSE,CAD11_MOUSE,PLBL2_MOUSE,CFAB_MOUSE,CLC2D_MOUSE,MUP18_MOUSE,NHRF3_MOUSE,LY6A_MOUSE,ASAH1_MOUSE,AMPE_MOUSE,BTD_MOUSE,GLB1L_MOUSE,PTGDS_MOUSE,TR19L_MOUSE,NHLC3_MOUSE,CATZ_MOUSE,EPDR1_MOUSE,DPP2_MOUSE,MA2A1_MOUSE,K1C17_MOUSE,CATH_MOUSE,IGKC_MOUSE,K22E_MOUSE
724416	A751,A757,A758,A760,A761,A763,A765,A770,B760,B763,B765,B769	A753,A759,A767,A769,B751,B753,B757,B758,B759,B761,B767,B770	33	CFAI_MOUSE,LUM_MOUSE,ATOX1_MOUSE,SCUB2_MOUSE,VNN1_MOUSE,AMD_MOUSE,TNR1A_MOUSE,SH3L3_MOUSE,TXD17_MOUSE,TFF2_MOUSE,PGBM_MOUSE,TENA_MOUSE,ACV1B_MOUSE,CAD11_MOUSE,CFAB_MOUSE,CLC2D_MOUSE,GGH_MOUSE,MUP18_MOUSE,PCP_MOUSE,NHRF3_MOUSE,ASAH1_MOUSE,BTD_MOUSE,RNT2A_MOUSE,GLB1L_MOUSE,TR19L_MOUSE,NHLC3_MOUSE,CATZ_MOUSE,RETNA_MOUSE,DPP2_MOUSE,MA2A1_MOUSE,K1C17_MOUSE,IGKC_MOUSE,K22E_MOUSE
724417	A751,A757,A758,A760,A761,A763,A765,A770,B760,B763,B765,B770	A753,A759,A767,A769,B751,B753,B757,B758,B759,B761,B767,B769	33	FETUA_MOUSE,ATOX1_MOUSE,TCO2_MOUSE,PHP14_MOUSE,ITB1_MOUSE,ENOPH_MOUSE,SCUB2_MOUSE,IL1AP_MOUSE,VNN1_MOUSE,AMD_MOUSE,SH3L3_MOUSE,TXD17_MOUSE,TFF2_MOUSE,TENA_MOUSE,ACV1B_MOUSE,S10A9_MOUSE,PLBL2_MOUSE,CFAB_MOUSE,MUP18_MOUSE,NHRF3_MOUSE,AMBP_MOUSE,ASAH1_MOUSE,BTD_MOUSE,GLB1L_MOUSE,NHLC3_MOUSE,CATZ_MOUSE,DPP2_MOUSE,SLC31_MOUSE,MA2A1_MOUSE,MA2B1_MOUSE,K1C17_MOUSE,CATH_MOUSE,IGKC_MOUSE
724418	A751,A757,A758,A760,A761,A763,A765,A770,B760,B763,B767,B769	A753,A759,A767,A769,B751,B753,B757,B758,B759,B761,B765,B770	40	FINC_MOUSE,CFAI_MOUSE,TCO2_MOUSE,SCUB2_MOUSE,VNN1_MOUSE,TNR1A_MOUSE,TXD17_MOUSE,TFF2_MOUSE,PGBM_MOUSE,TENA_MOUSE,ACV1B_MOUSE,BASI_MOUSE,CAD11_MOUSE,ACTB_MOUSE,CFAB_MOUSE,CLC2D_MOUSE,GGH_MOUSE,ICOSL_MOUSE,PCP_MOUSE,NHRF3_MOUSE,UROM_MOUSE,LY6A_MOUSE,SDC4_MOUSE,ASAH1_MOUSE,AMPE_MOUSE,BTD_MOUSE,GLB1L_MOUSE,TR19L_MOUSE,DSC2_MOUSE,NHLC3_MOUSE,CATZ_MOUSE,RETNA_MOUSE,EPDR1_MOUSE,DPP2_MOUSE,MA2A1_MOUSE,K1C17_MOUSE,CATH_MOUSE,LYAG_MOUSE,IGKC_MOUSE,K22E_MOUSE
724419	A751,A757,A758,A760,A761,A763,A765,A770,B760,B763,B767,B770	A753,A759,A767,A769,B751,B753,B757,B758,B759,B761,B765,B769	33	TCO2_MOUSE,CD59A_MOUSE,PHP14_MOUSE,ENOPH_MOUSE,SCUB2_MOUSE,IL1AP_MOUSE,VNN1_MOUSE,TXD17_MOUSE,PGBM_MOUSE,TENA_MOUSE,ACV1B_MOUSE,S10A9_MOUSE,ACTB_MOUSE,PLBL2_MOUSE,CFAB_MOUSE,CLC2D_MOUSE,GGH_MOUSE,MUP18_MOUSE,NHRF3_MOUSE,AMBP_MOUSE,ASAH1_MOUSE,AMPE_MOUSE,BTD_MOUSE,GLB1L_MOUSE,PTGDS_MOUSE,NHLC3_MOUSE,CATZ_MOUSE,EPDR1_MOUSE,DPP2_MOUSE,MA2A1_MOUSE,K1C17_MOUSE,CATH_MOUSE,IGKC_MOUSE
724420	A751,A757,A758,A760,A761,A763,A765,A770,B760,B763,B769,B770	A753,A759,A767,A769,B751,B753,B757,B758,B759,B761,B765,B767	33	FETUA_MOUSE,QSOX1_MOUSE,TCO2_MOUSE,PHP14_MOUSE,ITB1_MOUSE,SCUB2_MOUSE,VNN1_MOUSE,AMD_MOUSE,SH3L3_MOUSE,TXD17_MOUSE,TFF2_MOUSE,PGBM_MOUSE,TENA_MOUSE,ACV1B_MOUSE,S10A9_MOUSE,CFAB_MOUSE,CLC2D_MOUSE,GGH_MOUSE,MUP18_MOUSE,NHRF3_MOUSE,ASAH1_MOUSE,BTD_MOUSE,GLB1L_MOUSE,TR19L_MOUSE,NHLC3_MOUSE,CATZ_MOUSE,DPP2_MOUSE,K1C17_MOUSE,CATH_MOUSE,LYAG_MOUSE,IGKC_MOUSE,K22E_MOUSE,PPGB_MOUSE
724421	A751,A757,A758,A760,A761,A763,A765,A770,B760,B765,B767,B769	A753,A759,A767,A769,B751,B753,B757,B758,B759,B761,B763,B770	12	SCUB2_MOUSE,VNN1_MOUSE,TFF2_MOUSE,ACV1B_MOUSE,CAD11_MOUSE,ASAH1_MOUSE,BTD_MOUSE,GLB1L_MOUSE,NHLC3_MOUSE,MA2A1_MOUSE,K1C17_MOUSE,CATH_MOUSE
724422	A751,A757,A758,A760,A761,A763,A765,A770,B760,B765,B767,B770	A753,A759,A767,A769,B751,B753,B757,B758,B759,B761,B763,B769	13	TCO2_MOUSE,ENOPH_MOUSE,SCUB2_MOUSE,VNN1_MOUSE,MUP18_MOUSE,ASAH1_MOUSE,GLB1L_MOUSE,NHLC3_MOUSE,DPP2_MOUSE,MA2A1_MOUSE,MA2B1_MOUSE,K1C17_MOUSE,CATH_MOUSE
724423	A751,A757,A758,A760,A761,A763,A765,A770,B760,B765,B769,B770	A753,A759,A767,A769,B751,B753,B757,B758,B759,B761,B763,B767	14	ITB1_MOUSE,SCUB2_MOUSE,VNN1_MOUSE,TXD17_MOUSE,TFF2_MOUSE,ACV1B_MOUSE,CFAB_MOUSE,MUP18_MOUSE,S2B20_MOUSE,NHRF3_MOUSE,ASAH1_MOUSE,GLB1L_MOUSE,NHLC3_MOUSE,DPP2_MOUSE
724424	A751,A757,A758,A760,A761,A763,A765,A770,B760,B767,B769,B770	A753,A759,A767,A769,B751,B753,B757,B758,B759,B761,B763,B765	14	TCO2_MOUSE,A1AT1_MOUSE,SCUB2_MOUSE,VNN1_MOUSE,PGBM_MOUSE,ACV1B_MOUSE,GGH_MOUSE,ASAH1_MOUSE,BTD_MOUSE,GLB1L_MOUSE,NHLC3_MOUSE,CATZ_MOUSE,K1C17_MOUSE,CATH_MOUSE
724425	A751,A757,A758,A760,A761,A763,A765,A770,B761,B763,B765,B767	A753,A759,A767,A769,B751,B753,B757,B758,B759,B760,B769,B770	60	COMP_MOUSE,COCA1_MOUSE,LUM_MOUSE,ATOX1_MOUSE,TCO2_MOUSE,CD59A_MOUSE,PODXL_MOUSE,ENOPH_MOUSE,SCUB2_MOUSE,IL1AP_MOUSE,VNN1_MOUSE,TNR1A_MOUSE,MUP1_MOUSE,TXD17_MOUSE,TFF2_MOUSE,YIPF3_MOUSE,PCOC1_MOUSE,TENA_MOUSE,ACV1B_MOUSE,CAD11_MOUSE,MUP17_MOUSE,PLBL2_MOUSE,CFAB_MOUSE,CLC2D_MOUSE,MUP18_MOUSE,SAP_MOUSE,PCP_MOUSE,NHRF3_MOUSE,AGRF5_MOUSE,PTPRD_MOUSE,LDHB_MOUSE,MANBA_MOUSE,ASAH1_MOUSE,AMPE_MOUSE,BTD_MOUSE,RNT2A_MOUSE,GLB1L_MOUSE,CBPQ_MOUSE,TR19L_MOUSE,HEXB_MOUSE,DSC2_MOUSE,NHLC3_MOUSE,CATZ_MOUSE,ECP1_MOUSE,IBP7_MOUSE,RETNA_MOUSE,EPDR1_MOUSE,SEM4B_MOUSE,DPP2_MOUSE,VDAC1_MOUSE,DEFB1_MOUSE,MA2A1_MOUSE,MA2B1_MOUSE,GPC3_MOUSE,K1C17_MOUSE,CATH_MOUSE,TPP1_MOUSE,SPRL1_MOUSE,PPGB_MOUSE,GALNS_MOUSE
724426	A751,A757,A758,A760,A761,A763,A765,A770,B761,B763,B765,B769	A753,A759,A767,A769,B751,B753,B757,B758,B759,B760,B767,B770	59	FETUA_MOUSE,COMP_MOUSE,COCA1_MOUSE,FINC_MOUSE,CFAI_MOUSE,LUM_MOUSE,ATOX1_MOUSE,SCUB2_MOUSE,IL1AP_MOUSE,VNN1_MOUSE,AMD_MOUSE,TNR1A_MOUSE,MUP1_MOUSE,TXD17_MOUSE,TFF2_MOUSE,PGBM_MOUSE,TENA_MOUSE,ACV1B_MOUSE,CAD11_MOUSE,MUP17_MOUSE,PLBL2_MOUSE,SIAE_MOUSE,FBLN3_MOUSE,CFAB_MOUSE,CLC2D_MOUSE,GGH_MOUSE,MUP18_MOUSE,SAP_MOUSE,PCP_MOUSE,NHRF3_MOUSE,AGRF5_MOUSE,PTPRD_MOUSE,UROM_MOUSE,MANBA_MOUSE,ASAH1_MOUSE,BTD_MOUSE,RNT2A_MOUSE,GLB1L_MOUSE,CBPQ_MOUSE,TR19L_MOUSE,HEXB_MOUSE,DSC2_MOUSE,NHLC3_MOUSE,CATZ_MOUSE,RETNA_MOUSE,BGAL_MOUSE,EPDR1_MOUSE,DPP2_MOUSE,VDAC1_MOUSE,SLC31_MOUSE,MA2A1_MOUSE,MA2B1_MOUSE,LY6D_MOUSE,K1C17_MOUSE,LYAG_MOUSE,TPP1_MOUSE,RISC_MOUSE,PPGB_MOUSE,PPT1_MOUSE
724427	A751,A757,A758,A760,A761,A763,A765,A770,B761,B763,B765,B770	A753,A759,A767,A769,B751,B753,B757,B758,B759,B760,B767,B769	49	FETUA_MOUSE,COMP_MOUSE,ATOX1_MOUSE,TCO2_MOUSE,PHP14_MOUSE,ITB1_MOUSE,ENOPH_MOUSE,SCUB2_MOUSE,IL1AP_MOUSE,VNN1_MOUSE,AMD_MOUSE,MUP1_MOUSE,TXD17_MOUSE,TFF2_MOUSE,TENA_MOUSE,ACV1B_MOUSE,CAD11_MOUSE,MUP2_MOUSE,S10A9_MOUSE,MUP17_MOUSE,PLBL2_MOUSE,SIAE_MOUSE,CFAB_MOUSE,MUP18_MOUSE,SAP_MOUSE,S2B20_MOUSE,PCP_MOUSE,NHRF3_MOUSE,AGRF5_MOUSE,LDHB_MOUSE,MANBA_MOUSE,ASAH1_MOUSE,RNT2A_MOUSE,GLB1L_MOUSE,CBPQ_MOUSE,HEXB_MOUSE,NHLC3_MOUSE,CATZ_MOUSE,BGAL_MOUSE,EPDR1_MOUSE,DPP2_MOUSE,VDAC1_MOUSE,SLC31_MOUSE,MA2A1_MOUSE,MA2B1_MOUSE,CATH_MOUSE,TPP1_MOUSE,RISC_MOUSE,PPGB_MOUSE
724428	A751,A757,A758,A760,A761,A763,A765,A770,B761,B763,B767,B769	A753,A759,A767,A769,B751,B753,B757,B758,B759,B760,B765,B770	69	COCA1_MOUSE,FINC_MOUSE,CFAI_MOUSE,LUM_MOUSE,TCO2_MOUSE,CD59A_MOUSE,TNR16_MOUSE,SCUB2_MOUSE,IL1AP_MOUSE,VNN1_MOUSE,AMD_MOUSE,TNR1A_MOUSE,MUP1_MOUSE,TXD17_MOUSE,TFF2_MOUSE,YIPF3_MOUSE,PCOC1_MOUSE,PGBM_MOUSE,TENA_MOUSE,ACV1B_MOUSE,GNS_MOUSE,CAD11_MOUSE,ACTB_MOUSE,MUP17_MOUSE,SIAE_MOUSE,FBLN3_MOUSE,CFAB_MOUSE,CLC2D_MOUSE,GGH_MOUSE,MUP18_MOUSE,SAP_MOUSE,PCP_MOUSE,NHRF3_MOUSE,MFGM_MOUSE,PTPRD_MOUSE,UROM_MOUSE,MANBA_MOUSE,ASAH1_MOUSE,NECT1_MOUSE,AMPE_MOUSE,BTD_MOUSE,RNT2A_MOUSE,GLB1L_MOUSE,CBPQ_MOUSE,TR19L_MOUSE,HEXB_MOUSE,DSC2_MOUSE,NHLC3_MOUSE,CATZ_MOUSE,ECP1_MOUSE,RETNA_MOUSE,BGAL_MOUSE,EPDR1_MOUSE,SEM4B_MOUSE,DPP2_MOUSE,VDAC1_MOUSE,DEFB1_MOUSE,MA2A1_MOUSE,MA2B1_MOUSE,LY6D_MOUSE,K1C17_MOUSE,CATH_MOUSE,LYAG_MOUSE,I18BP_MOUSE,TIP_MOUSE,TPP1_MOUSE,PPGB_MOUSE,GALNS_MOUSE,PPT1_MOUSE
724429	A751,A757,A758,A760,A761,A763,A765,A770,B761,B763,B767,B770	A753,A759,A767,A769,B751,B753,B757,B758,B759,B760,B765,B769	52	COMP_MOUSE,TCO2_MOUSE,CD59A_MOUSE,PHP14_MOUSE,ENOPH_MOUSE,SCUB2_MOUSE,IL1AP_MOUSE,VNN1_MOUSE,AMD_MOUSE,MUP1_MOUSE,TXD17_MOUSE,YIPF3_MOUSE,PGBM_MOUSE,TENA_MOUSE,ACV1B_MOUSE,CAD11_MOUSE,MUP2_MOUSE,S10A9_MOUSE,ACTB_MOUSE,MUP17_MOUSE,PLBL2_MOUSE,CFAB_MOUSE,GGH_MOUSE,MUP18_MOUSE,SAP_MOUSE,NHRF3_MOUSE,PTPRD_MOUSE,LDHB_MOUSE,MANBA_MOUSE,ASAH1_MOUSE,AMPE_MOUSE,RNT2A_MOUSE,GLB1L_MOUSE,CBPQ_MOUSE,HEXB_MOUSE,DSC2_MOUSE,NHLC3_MOUSE,CATZ_MOUSE,GPC4_MOUSE,EPDR1_MOUSE,DPP2_MOUSE,VDAC1_MOUSE,SLC31_MOUSE,MA2A1_MOUSE,MA2B1_MOUSE,K1C17_MOUSE,CATH_MOUSE,CADM4_MOUSE,TIP_MOUSE,TPP1_MOUSE,PPGB_MOUSE,GALNS_MOUSE
724430	A751,A757,A758,A760,A761,A763,A765,A770,B761,B763,B769,B770	A753,A759,A767,A769,B751,B753,B757,B758,B759,B760,B765,B767	60	FETUA_MOUSE,COCA1_MOUSE,CFAI_MOUSE,ATOX1_MOUSE,TCO2_MOUSE,PHP14_MOUSE,ITB1_MOUSE,SCUB2_MOUSE,IL1AP_MOUSE,VNN1_MOUSE,AMD_MOUSE,MUP1_MOUSE,TXD17_MOUSE,TFF2_MOUSE,PGBM_MOUSE,TENA_MOUSE,ACV1B_MOUSE,CAD11_MOUSE,MUP2_MOUSE,S10A9_MOUSE,ACTB_MOUSE,MUP17_MOUSE,PLBL2_MOUSE,SIAE_MOUSE,CFAB_MOUSE,GGH_MOUSE,MUP18_MOUSE,SAP_MOUSE,S2B20_MOUSE,PCP_MOUSE,NHRF3_MOUSE,AGRF5_MOUSE,PTPRD_MOUSE,LDHB_MOUSE,MANBA_MOUSE,ASAH1_MOUSE,AMPE_MOUSE,BTD_MOUSE,RNT2A_MOUSE,GLB1L_MOUSE,CBPQ_MOUSE,TR19L_MOUSE,HEXB_MOUSE,NHLC3_MOUSE,CATZ_MOUSE,RETNA_MOUSE,BGAL_MOUSE,EPDR1_MOUSE,DPP2_MOUSE,VDAC1_MOUSE,SLC31_MOUSE,MA2A1_MOUSE,MA2B1_MOUSE,LYAG_MOUSE,I18BP_MOUSE,TIP_MOUSE,TPP1_MOUSE,RISC_MOUSE,PPGB_MOUSE,PPT1_MOUSE
724431	A751,A757,A758,A760,A761,A763,A765,A770,B761,B765,B767,B769	A753,A759,A767,A769,B751,B753,B757,B758,B759,B760,B763,B770	31	LUM_MOUSE,VNN1_MOUSE,MUP1_MOUSE,TFF2_MOUSE,TENA_MOUSE,ACV1B_MOUSE,CAD11_MOUSE,MUP17_MOUSE,CFAB_MOUSE,MUP18_MOUSE,PCP_MOUSE,NHRF3_MOUSE,ASAH1_MOUSE,RNT2A_MOUSE,GLB1L_MOUSE,CBPQ_MOUSE,TR19L_MOUSE,HEXB_MOUSE,NHLC3_MOUSE,CATZ_MOUSE,RETNA_MOUSE,BGAL_MOUSE,EPDR1_MOUSE,DPP2_MOUSE,VDAC1_MOUSE,MA2A1_MOUSE,MA2B1_MOUSE,CATH_MOUSE,RISC_MOUSE,PPGB_MOUSE,PPT1_MOUSE
724432	A751,A757,A758,A760,A761,A763,A765,A770,B761,B765,B767,B770	A753,A759,A767,A769,B751,B753,B757,B758,B759,B760,B763,B769	30	TCO2_MOUSE,SCUB2_MOUSE,IL1AP_MOUSE,VNN1_MOUSE,MUP1_MOUSE,TENA_MOUSE,ACV1B_MOUSE,MUP2_MOUSE,MUP17_MOUSE,PLBL2_MOUSE,MUP18_MOUSE,NHRF3_MOUSE,LDHB_MOUSE,ASAH1_MOUSE,RNT2A_MOUSE,GLB1L_MOUSE,CBPQ_MOUSE,HEXB_MOUSE,NHLC3_MOUSE,CATZ_MOUSE,GPC4_MOUSE,BGAL_MOUSE,EPDR1_MOUSE,DPP2_MOUSE,VDAC1_MOUSE,MA2A1_MOUSE,MA2B1_MOUSE,CATH_MOUSE,PPGB_MOUSE,GALNS_MOUSE
724433	A751,A757,A758,A760,A761,A763,A765,A770,B761,B765,B769,B770	A753,A759,A767,A769,B751,B753,B757,B758,B759,B760,B763,B767	33	ITB1_MOUSE,SCUB2_MOUSE,VNN1_MOUSE,AMD_MOUSE,MUP1_MOUSE,TXD17_MOUSE,TFF2_MOUSE,TENA_MOUSE,ACV1B_MOUSE,MUP2_MOUSE,MUP17_MOUSE,SIAE_MOUSE,CFAB_MOUSE,MUP18_MOUSE,S2B20_MOUSE,PCP_MOUSE,NHRF3_MOUSE,ASAH1_MOUSE,RNT2A_MOUSE,GLB1L_MOUSE,CBPQ_MOUSE,HEXB_MOUSE,NHLC3_MOUSE,CATZ_MOUSE,BGAL_MOUSE,EPDR1_MOUSE,DPP2_MOUSE,VDAC1_MOUSE,SLC31_MOUSE,MA2A1_MOUSE,MA2B1_MOUSE,RISC_MOUSE,PPGB_MOUSE
724434	A751,A757,A758,A760,A761,A763,A765,A770,B761,B767,B769,B770	A753,A759,A767,A769,B751,B753,B757,B758,B759,B760,B763,B765	32	TCO2_MOUSE,SCUB2_MOUSE,VNN1_MOUSE,MUP1_MOUSE,PGBM_MOUSE,TENA_MOUSE,ACV1B_MOUSE,MUP2_MOUSE,MUP17_MOUSE,GGH_MOUSE,MUP18_MOUSE,PCP_MOUSE,NHRF3_MOUSE,ASAH1_MOUSE,RNT2A_MOUSE,GLB1L_MOUSE,CBPQ_MOUSE,HEXB_MOUSE,NHLC3_MOUSE,CATZ_MOUSE,GPC4_MOUSE,BGAL_MOUSE,EPDR1_MOUSE,DPP2_MOUSE,VDAC1_MOUSE,MA2A1_MOUSE,MA2B1_MOUSE,CATH_MOUSE,RISC_MOUSE,PPGB_MOUSE,GALNS_MOUSE,PPT1_MOUSE
724435	A751,A757,A758,A760,A761,A763,A765,A770,B763,B765,B767,B769	A753,A759,A767,A769,B751,B753,B757,B758,B759,B760,B761,B770	48	SCUB2_MOUSE,IL1AP_MOUSE,VNN1_MOUSE,TNR1A_MOUSE,MUP1_MOUSE,TXD17_MOUSE,TFF2_MOUSE,PGBM_MOUSE,TENA_MOUSE,ACV1B_MOUSE,GNS_MOUSE,CAD11_MOUSE,MUP2_MOUSE,MUP17_MOUSE,PLBL2_MOUSE,SIAE_MOUSE,CFAB_MOUSE,CLC2D_MOUSE,GGH_MOUSE,MUP18_MOUSE,PCP_MOUSE,NHRF3_MOUSE,UROM_MOUSE,ASAH1_MOUSE,BTD_MOUSE,RNT2A_MOUSE,GLB1L_MOUSE,CBPQ_MOUSE,TR19L_MOUSE,NHLC3_MOUSE,CATZ_MOUSE,ECP1_MOUSE,RETNA_MOUSE,EPDR1_MOUSE,DPP2_MOUSE,VDAC1_MOUSE,SLC31_MOUSE,ARSB_MOUSE,MA2A1_MOUSE,MA2B1_MOUSE,K1C17_MOUSE,CATH_MOUSE,LYAG_MOUSE,IGKC_MOUSE,TPP1_MOUSE,RISC_MOUSE,PPGB_MOUSE,PPT1_MOUSE
724436	A751,A757,A758,A760,A761,A763,A765,A770,B763,B765,B767,B770	A753,A759,A767,A769,B751,B753,B757,B758,B759,B760,B761,B769	38	TCO2_MOUSE,ENOPH_MOUSE,SCUB2_MOUSE,IL1AP_MOUSE,VNN1_MOUSE,MUP1_MOUSE,TXD17_MOUSE,TENA_MOUSE,ACV1B_MOUSE,MUP2_MOUSE,S10A9_MOUSE,MUP17_MOUSE,PLBL2_MOUSE,SIAE_MOUSE,CFAB_MOUSE,MUP18_MOUSE,NHRF3_MOUSE,LDHB_MOUSE,ASAH1_MOUSE,AMPE_MOUSE,BTD_MOUSE,GLB1L_MOUSE,CBPQ_MOUSE,NHLC3_MOUSE,CATZ_MOUSE,EPDR1_MOUSE,DPP2_MOUSE,VDAC1_MOUSE,SLC31_MOUSE,ARSB_MOUSE,MA2A1_MOUSE,MA2B1_MOUSE,K1C17_MOUSE,CATH_MOUSE,IGKC_MOUSE,TPP1_MOUSE,RISC_MOUSE,PPGB_MOUSE
724437	A751,A757,A758,A760,A761,A763,A765,A770,B763,B765,B769,B770	A753,A759,A767,A769,B751,B753,B757,B758,B759,B760,B761,B767	46	TCO2_MOUSE,ITB1_MOUSE,SCUB2_MOUSE,IL1AP_MOUSE,VNN1_MOUSE,AMD_MOUSE,MUP1_MOUSE,TXD17_MOUSE,SODE_MOUSE,TFF2_MOUSE,PGBM_MOUSE,TENA_MOUSE,ACV1B_MOUSE,GNS_MOUSE,MUP2_MOUSE,MUP17_MOUSE,PLBL2_MOUSE,SIAE_MOUSE,CFAB_MOUSE,GGH_MOUSE,MUP18_MOUSE,S2B20_MOUSE,PCP_MOUSE,NHRF3_MOUSE,AGRF5_MOUSE,ASAH1_MOUSE,BTD_MOUSE,RNT2A_MOUSE,GLB1L_MOUSE,CD177_MOUSE,CBPQ_MOUSE,NHLC3_MOUSE,CATZ_MOUSE,EPDR1_MOUSE,DPP2_MOUSE,VDAC1_MOUSE,SLC31_MOUSE,MA2B1_MOUSE,K1C17_MOUSE,CATH_MOUSE,LYAG_MOUSE,IGKC_MOUSE,TIP_MOUSE,RISC_MOUSE,PPGB_MOUSE,PPT1_MOUSE
724438	A751,A757,A758,A760,A761,A763,A765,A770,B763,B767,B769,B770	A753,A759,A767,A769,B751,B753,B757,B758,B759,B760,B761,B765	49	TCO2_MOUSE,A1AT1_MOUSE,SCUB2_MOUSE,IL1AP_MOUSE,VNN1_MOUSE,MUP1_MOUSE,TXD17_MOUSE,PGBM_MOUSE,TENA_MOUSE,ACV1B_MOUSE,GNS_MOUSE,MUP2_MOUSE,S10A9_MOUSE,ACTB_MOUSE,MUP17_MOUSE,PLBL2_MOUSE,SIAE_MOUSE,CFAB_MOUSE,CLC2D_MOUSE,GGH_MOUSE,MUP18_MOUSE,LY86_MOUSE,PCP_MOUSE,NHRF3_MOUSE,ASAH1_MOUSE,AMPE_MOUSE,BTD_MOUSE,RNT2A_MOUSE,GLB1L_MOUSE,CBPQ_MOUSE,TR19L_MOUSE,NHLC3_MOUSE,CATZ_MOUSE,EPDR1_MOUSE,DPP2_MOUSE,VDAC1_MOUSE,SLC31_MOUSE,ARSB_MOUSE,MA2B1_MOUSE,K1C17_MOUSE,CATH_MOUSE,LYAG_MOUSE,TIP_MOUSE,TPP1_MOUSE,RISC_MOUSE,PPGB_MOUSE,PPT2_MOUSE,GALNS_MOUSE,PPT1_MOUSE
724439	A751,A757,A758,A760,A761,A763,A765,A770,B765,B767,B769,B770	A753,A759,A767,A769,B751,B753,B757,B758,B759,B760,B761,B763	29	A1AT1_MOUSE,SCUB2_MOUSE,VNN1_MOUSE,MUP1_MOUSE,TENA_MOUSE,ACV1B_MOUSE,MUP2_MOUSE,MUP17_MOUSE,PLBL2_MOUSE,SIAE_MOUSE,MUP18_MOUSE,PCP_MOUSE,NHRF3_MOUSE,ASAH1_MOUSE,RNT2A_MOUSE,GLB1L_MOUSE,CBPQ_MOUSE,NHLC3_MOUSE,CATZ_MOUSE,BGAL_MOUSE,EPDR1_MOUSE,DPP2_MOUSE,VDAC1_MOUSE,SLC31_MOUSE,MA2B1_MOUSE,K1C17_MOUSE,CATH_MOUSE,RISC_MOUSE,PPGB_MOUSE
724440	A751,A757,A758,A760,A761,A763,A765,B751,B753,B757,B758,B759	A753,A759,A767,A769,A770,B760,B761,B763,B765,B767,B769,B770	3	TFF3_MOUSE,APOD_MOUSE,MXRA8_MOUSE
724441	A751,A757,A758,A760,A761,A763,A765,B751,B753,B757,B758,B760	A753,A759,A767,A769,A770,B759,B761,B763,B765,B767,B769,B770	3	GLCM1_MOUSE,TFF3_MOUSE,SDC4_MOUSE
724442	A751,A757,A758,A760,A761,A763,A765,B751,B753,B757,B758,B761	A753,A759,A767,A769,A770,B759,B760,B763,B765,B767,B769,B770	0
724443	A751,A757,A758,A760,A761,A763,A765,B751,B753,B757,B758,B763	A753,A759,A767,A769,A770,B759,B760,B761,B765,B767,B769,B770	8	GLCM1_MOUSE,ASGR1_MOUSE,TNR16_MOUSE,TFF3_MOUSE,FXYD5_MOUSE,APOD_MOUSE,SDC4_MOUSE,I18BP_MOUSE
724444	A751,A757,A758,A760,A761,A763,A765,B751,B753,B757,B758,B765	A753,A759,A767,A769,A770,B759,B760,B761,B763,B767,B769,B770	0
724445	A751,A757,A758,A760,A761,A763,A765,B751,B753,B757,B758,B767	A753,A759,A767,A769,A770,B759,B760,B761,B763,B765,B769,B770	0
724446	A751,A757,A758,A760,A761,A763,A765,B751,B753,B757,B758,B769	A753,A759,A767,A769,A770,B759,B760,B761,B763,B765,B767,B770	0
724447	A751,A757,A758,A760,A761,A763,A765,B751,B753,B757,B758,B770	A753,A759,A767,A769,A770,B759,B760,B761,B763,B765,B767,B769	0
724448	A751,A757,A758,A760,A761,A763,A765,B751,B753,B757,B759,B760	A753,A759,A767,A769,A770,B758,B761,B763,B765,B767,B769,B770	2	TFF3_MOUSE,SDC4_MOUSE
724449	A751,A757,A758,A760,A761,A763,A765,B751,B753,B757,B759,B761	A753,A759,A767,A769,A770,B758,B760,B763,B765,B767,B769,B770	2	I18BP_MOUSE,MXRA8_MOUSE
724450	A751,A757,A758,A760,A761,A763,A765,B751,B753,B757,B759,B763	A753,A759,A767,A769,A770,B758,B760,B761,B765,B767,B769,B770	9	GLCM1_MOUSE,TFF3_MOUSE,ICOSL_MOUSE,AMBP_MOUSE,APOD_MOUSE,LY6C2_MOUSE,SPR1A_MOUSE,ICAM1_MOUSE,I18BP_MOUSE
724451	A751,A757,A758,A760,A761,A763,A765,B751,B753,B757,B759,B765	A753,A759,A767,A769,A770,B758,B760,B761,B763,B767,B769,B770	0
724452	A751,A757,A758,A760,A761,A763,A765,B751,B753,B757,B759,B767	A753,A759,A767,A769,A770,B758,B760,B761,B763,B765,B769,B770	1	CD5L_MOUSE
724453	A751,A757,A758,A760,A761,A763,A765,B751,B753,B757,B759,B769	A753,A759,A767,A769,A770,B758,B760,B761,B763,B765,B767,B770	0
724454	A751,A757,A758,A760,A761,A763,A765,B751,B753,B757,B759,B770	A753,A759,A767,A769,A770,B758,B760,B761,B763,B765,B767,B769	0
724455	A751,A757,A758,A760,A761,A763,A765,B751,B753,B757,B760,B761	A753,A759,A767,A769,A770,B758,B759,B763,B765,B767,B769,B770	3	GLCM1_MOUSE,SDC4_MOUSE,SPR1A_MOUSE
724456	A751,A757,A758,A760,A761,A763,A765,B751,B753,B757,B760,B763	A753,A759,A767,A769,A770,B758,B759,B761,B765,B767,B769,B770	12	WFDC2_MOUSE,GLCM1_MOUSE,ASGR1_MOUSE,TNR16_MOUSE,TFF3_MOUSE,FXYD5_MOUSE,AMBP_MOUSE,SDC4_MOUSE,PTGDS_MOUSE,SPR1A_MOUSE,F174A_MOUSE,PZP_MOUSE
724457	A751,A757,A758,A760,A761,A763,A765,B751,B753,B757,B760,B765	A753,A759,A767,A769,A770,B758,B759,B761,B763,B767,B769,B770	0
724458	A751,A757,A758,A760,A761,A763,A765,B751,B753,B757,B760,B767	A753,A759,A767,A769,A770,B758,B759,B761,B763,B765,B769,B770	1	TFF3_MOUSE
724459	A751,A757,A758,A760,A761,A763,A765,B751,B753,B757,B760,B769	A753,A759,A767,A769,A770,B758,B759,B761,B763,B765,B767,B770	1	SPR1A_MOUSE
724460	A751,A757,A758,A760,A761,A763,A765,B751,B753,B757,B760,B770	A753,A759,A767,A769,A770,B758,B759,B761,B763,B765,B767,B769	0
724461	A751,A757,A758,A760,A761,A763,A765,B751,B753,B757,B761,B763	A753,A759,A767,A769,A770,B758,B759,B760,B765,B767,B769,B770	7	ATOX1_MOUSE,GLCM1_MOUSE,TNR16_MOUSE,SDC4_MOUSE,SPR1A_MOUSE,F174A_MOUSE,I18BP_MOUSE
724462	A751,A757,A758,A760,A761,A763,A765,B751,B753,B757,B761,B765	A753,A759,A767,A769,A770,B758,B759,B760,B763,B767,B769,B770	0
724463	A751,A757,A758,A760,A761,A763,A765,B751,B753,B757,B761,B767	A753,A759,A767,A769,A770,B758,B759,B760,B763,B765,B769,B770	2	PDIA1_MOUSE,I18BP_MOUSE
724464	A751,A757,A758,A760,A761,A763,A765,B751,B753,B757,B761,B769	A753,A759,A767,A769,A770,B758,B759,B760,B763,B765,B767,B770	2	SPR1A_MOUSE,I18BP_MOUSE
724465	A751,A757,A758,A760,A761,A763,A765,B751,B753,B757,B761,B770	A753,A759,A767,A769,A770,B758,B759,B760,B763,B765,B767,B769	1	I18BP_MOUSE
724466	A751,A757,A758,A760,A761,A763,A765,B751,B753,B757,B763,B765	A753,A759,A767,A769,A770,B758,B759,B760,B761,B767,B769,B770	2	TFF3_MOUSE,I18BP_MOUSE
724467	A751,A757,A758,A760,A761,A763,A765,B751,B753,B757,B763,B767	A753,A759,A767,A769,A770,B758,B759,B760,B761,B765,B769,B770	6	GLCM1_MOUSE,TNR16_MOUSE,TFF3_MOUSE,ICOSL_MOUSE,PTGDS_MOUSE,I18BP_MOUSE
724468	A751,A757,A758,A760,A761,A763,A765,B751,B753,B757,B763,B769	A753,A759,A767,A769,A770,B758,B759,B760,B761,B765,B767,B770	6	GLCM1_MOUSE,ASGR1_MOUSE,TNR16_MOUSE,TFF3_MOUSE,SPR1A_MOUSE,I18BP_MOUSE
724469	A751,A757,A758,A760,A761,A763,A765,B751,B753,B757,B763,B770	A753,A759,A767,A769,A770,B758,B759,B760,B761,B765,B767,B769	3	S10A9_MOUSE,I18BP_MOUSE,CADM4_MOUSE
724470	A751,A757,A758,A760,A761,A763,A765,B751,B753,B757,B765,B767	A753,A759,A767,A769,A770,B758,B759,B760,B761,B763,B769,B770	0
724471	A751,A757,A758,A760,A761,A763,A765,B751,B753,B757,B765,B769	A753,A759,A767,A769,A770,B758,B759,B760,B761,B763,B767,B770	0
724472	A751,A757,A758,A760,A761,A763,A765,B751,B753,B757,B765,B770	A753,A759,A767,A769,A770,B758,B759,B760,B761,B763,B767,B769	0
724473	A751,A757,A758,A760,A761,A763,A765,B751,B753,B757,B767,B769	A753,A759,A767,A769,A770,B758,B759,B760,B761,B763,B765,B770	0
724474	A751,A757,A758,A760,A761,A763,A765,B751,B753,B757,B767,B770	A753,A759,A767,A769,A770,B758,B759,B760,B761,B763,B765,B769	0
724475	A751,A757,A758,A760,A761,A763,A765,B751,B753,B757,B769,B770	A753,A759,A767,A769,A770,B758,B759,B760,B761,B763,B765,B767	0
724476	A751,A757,A758,A760,A761,A763,A765,B751,B753,B758,B759,B760	A753,A759,A767,A769,A770,B757,B761,B763,B765,B767,B769,B770	2	AMBP_MOUSE,MXRA8_MOUSE
724477	A751,A757,A758,A760,A761,A763,A765,B751,B753,B758,B759,B761	A753,A759,A767,A769,A770,B757,B760,B763,B765,B767,B769,B770	1	MXRA8_MOUSE
724478	A751,A757,A758,A760,A761,A763,A765,B751,B753,B758,B759,B763	A753,A759,A767,A769,A770,B757,B760,B761,B765,B767,B769,B770	8	TFF3_MOUSE,AMBP_MOUSE,APOD_MOUSE,PTGDS_MOUSE,PZP_MOUSE,I18BP_MOUSE,MXRA8_MOUSE,CAH2_MOUSE
724479	A751,A757,A758,A760,A761,A763,A765,B751,B753,B758,B759,B765	A753,A759,A767,A769,A770,B757,B760,B761,B763,B767,B769,B770	1	MXRA8_MOUSE
724480	A751,A757,A758,A760,A761,A763,A765,B751,B753,B758,B759,B767	A753,A759,A767,A769,A770,B757,B760,B761,B763,B765,B769,B770	0
724481	A751,A757,A758,A760,A761,A763,A765,B751,B753,B758,B759,B769	A753,A759,A767,A769,A770,B757,B760,B761,B763,B765,B767,B770	0
724482	A751,A757,A758,A760,A761,A763,A765,B751,B753,B758,B759,B770	A753,A759,A767,A769,A770,B757,B760,B761,B763,B765,B767,B769	1	AMBP_MOUSE
724483	A751,A757,A758,A760,A761,A763,A765,B751,B753,B758,B760,B761	A753,A759,A767,A769,A770,B757,B759,B763,B765,B767,B769,B770	2	SDC4_MOUSE,MXRA8_MOUSE
724484	A751,A757,A758,A760,A761,A763,A765,B751,B753,B758,B760,B763	A753,A759,A767,A769,A770,B757,B759,B761,B765,B767,B769,B770	15	WFDC2_MOUSE,GLCM1_MOUSE,SODC_MOUSE,ASGR1_MOUSE,TFF3_MOUSE,FXYD5_MOUSE,TFF2_MOUSE,BASI_MOUSE,OBP1B_MOUSE,AMBP_MOUSE,SDC4_MOUSE,PTGDS_MOUSE,A1AG1_MOUSE,PZP_MOUSE,LAC1_MOUSE
724485	A751,A757,A758,A760,A761,A763,A765,B751,B753,B758,B760,B765	A753,A759,A767,A769,A770,B757,B759,B761,B763,B767,B769,B770	0
724486	A751,A757,A758,A760,A761,A763,A765,B751,B753,B758,B760,B767	A753,A759,A767,A769,A770,B757,B759,B761,B763,B765,B769,B770	0
724487	A751,A757,A758,A760,A761,A763,A765,B751,B753,B758,B760,B769	A753,A759,A767,A769,A770,B757,B759,B761,B763,B765,B767,B770	1	OBP1B_MOUSE
724488	A751,A757,A758,A760,A761,A763,A765,B751,B753,B758,B760,B770	A753,A759,A767,A769,A770,B757,B759,B761,B763,B765,B767,B769	2	OBP1B_MOUSE,AMBP_MOUSE
724489	A751,A757,A758,A760,A761,A763,A765,B751,B753,B758,B761,B763	A753,A759,A767,A769,A770,B757,B759,B760,B765,B767,B769,B770	10	GLCM1_MOUSE,ASGR1_MOUSE,TNR16_MOUSE,BASI_MOUSE,CFAB_MOUSE,MANBA_MOUSE,AMBP_MOUSE,SDC4_MOUSE,I18BP_MOUSE,MXRA8_MOUSE
724490	A751,A757,A758,A760,A761,A763,A765,B751,B753,B758,B761,B765	A753,A759,A767,A769,A770,B757,B759,B760,B763,B767,B769,B770	1	MXRA8_MOUSE
724491	A751,A757,A758,A760,A761,A763,A765,B751,B753,B758,B761,B767	A753,A759,A767,A769,A770,B757,B759,B760,B763,B765,B769,B770	0
724492	A751,A757,A758,A760,A761,A763,A765,B751,B753,B758,B761,B769	A753,A759,A767,A769,A770,B757,B759,B760,B763,B765,B767,B770	0
724493	A751,A757,A758,A760,A761,A763,A765,B751,B753,B758,B761,B770	A753,A759,A767,A769,A770,B757,B759,B760,B763,B765,B767,B769	0
724494	A751,A757,A758,A760,A761,A763,A765,B751,B753,B758,B763,B765	A753,A759,A767,A769,A770,B757,B759,B760,B761,B767,B769,B770	4	CFAB_MOUSE,AMBP_MOUSE,I18BP_MOUSE,CAH2_MOUSE
724495	A751,A757,A758,A760,A761,A763,A765,B751,B753,B758,B763,B767	A753,A759,A767,A769,A770,B757,B759,B760,B761,B765,B769,B770	4	TFF3_MOUSE,AMBP_MOUSE,PTGDS_MOUSE,I18BP_MOUSE
724496	A751,A757,A758,A760,A761,A763,A765,B751,B753,B758,B763,B769	A753,A759,A767,A769,A770,B757,B759,B760,B761,B765,B767,B770	6	ASGR1_MOUSE,TFF2_MOUSE,BASI_MOUSE,CFAB_MOUSE,AMBP_MOUSE,I18BP_MOUSE
724497	A751,A757,A758,A760,A761,A763,A765,B751,B753,B758,B763,B770	A753,A759,A767,A769,A770,B757,B759,B760,B761,B765,B767,B769	6	S10A9_MOUSE,CFAB_MOUSE,OBP1B_MOUSE,AMBP_MOUSE,I18BP_MOUSE,CAH2_MOUSE
724498	A751,A757,A758,A760,A761,A763,A765,B751,B753,B758,B765,B767	A753,A759,A767,A769,A770,B757,B759,B760,B761,B763,B769,B770	0
724499	A751,A757,A758,A760,A761,A763,A765,B751,B753,B758,B765,B769	A753,A759,A767,A769,A770,B757,B759,B760,B761,B763,B767,B770	0
724500	A751,A757,A758,A760,A761,A763,A765,B751,B753,B758,B765,B770	A753,A759,A767,A769,A770,B757,B759,B760,B761,B763,B767,B769	0
724501	A751,A757,A758,A760,A761,A763,A765,B751,B753,B758,B767,B769	A753,A759,A767,A769,A770,B757,B759,B760,B761,B763,B765,B770	0
724502	A751,A757,A758,A760,A761,A763,A765,B751,B753,B758,B767,B770	A753,A759,A767,A769,A770,B757,B759,B760,B761,B763,B765,B769	0
724503	A751,A757,A758,A760,A761,A763,A765,B751,B753,B758,B769,B770	A753,A759,A767,A769,A770,B757,B759,B760,B761,B763,B765,B767	1	OBP1B_MOUSE
724504	A751,A757,A758,A760,A761,A763,A765,B751,B753,B759,B760,B761	A753,A759,A767,A769,A770,B757,B758,B763,B765,B767,B769,B770	6	AMBP_MOUSE,SDC4_MOUSE,A1AG1_MOUSE,SPR1A_MOUSE,CAMP_MOUSE,MXRA8_MOUSE
724505	A751,A757,A758,A760,A761,A763,A765,B751,B753,B759,B760,B763	A753,A759,A767,A769,A770,B757,B758,B761,B765,B767,B769,B770	12	GLCM1_MOUSE,ASGR1_MOUSE,TFF3_MOUSE,ICOSL_MOUSE,AMBP_MOUSE,SDC4_MOUSE,PTGDS_MOUSE,A1AG1_MOUSE,SPR1A_MOUSE,PZP_MOUSE,ICAM1_MOUSE,MXRA8_MOUSE
724506	A751,A757,A758,A760,A761,A763,A765,B751,B753,B759,B760,B765	A753,A759,A767,A769,A770,B757,B758,B761,B763,B767,B769,B770	2	AMBP_MOUSE,A1AG1_MOUSE
724507	A751,A757,A758,A760,A761,A763,A765,B751,B753,B759,B760,B767	A753,A759,A767,A769,A770,B757,B758,B761,B763,B765,B769,B770	3	AMBP_MOUSE,A1AG1_MOUSE,ICAM1_MOUSE
724508	A751,A757,A758,A760,A761,A763,A765,B751,B753,B759,B760,B769	A753,A759,A767,A769,A770,B757,B758,B761,B763,B765,B767,B770	1	SPR1A_MOUSE
724509	A751,A757,A758,A760,A761,A763,A765,B751,B753,B759,B760,B770	A753,A759,A767,A769,A770,B757,B758,B761,B763,B765,B767,B769	2	AMBP_MOUSE,A1AG1_MOUSE
724510	A751,A757,A758,A760,A761,A763,A765,B751,B753,B759,B761,B763	A753,A759,A767,A769,A770,B757,B758,B760,B765,B767,B769,B770	9	GLCM1_MOUSE,CAD11_MOUSE,CFAB_MOUSE,AMBP_MOUSE,SDC4_MOUSE,A1AG1_MOUSE,SPR1A_MOUSE,I18BP_MOUSE,MXRA8_MOUSE
724511	A751,A757,A758,A760,A761,A763,A765,B751,B753,B759,B761,B765	A753,A759,A767,A769,A770,B757,B758,B760,B763,B767,B769,B770	2	I18BP_MOUSE,MXRA8_MOUSE
724512	A751,A757,A758,A760,A761,A763,A765,B751,B753,B759,B761,B767	A753,A759,A767,A769,A770,B757,B758,B760,B763,B765,B769,B770	2	PDIA1_MOUSE,I18BP_MOUSE
724513	A751,A757,A758,A760,A761,A763,A765,B751,B753,B759,B761,B769	A753,A759,A767,A769,A770,B757,B758,B760,B763,B765,B767,B770	2	SPR1A_MOUSE,I18BP_MOUSE
724514	A751,A757,A758,A760,A761,A763,A765,B751,B753,B759,B761,B770	A753,A759,A767,A769,A770,B757,B758,B760,B763,B765,B767,B769	1	I18BP_MOUSE
724515	A751,A757,A758,A760,A761,A763,A765,B751,B753,B759,B763,B765	A753,A759,A767,A769,A770,B757,B758,B760,B761,B767,B769,B770	4	CFAB_MOUSE,AMBP_MOUSE,A1AG1_MOUSE,I18BP_MOUSE
724516	A751,A757,A758,A760,A761,A763,A765,B751,B753,B759,B763,B767	A753,A759,A767,A769,A770,B757,B758,B760,B761,B765,B769,B770	6	ICOSL_MOUSE,AMBP_MOUSE,PTGDS_MOUSE,A1AG1_MOUSE,ICAM1_MOUSE,I18BP_MOUSE
724517	A751,A757,A758,A760,A761,A763,A765,B751,B753,B759,B763,B769	A753,A759,A767,A769,A770,B757,B758,B760,B761,B765,B767,B770	5	CFAB_MOUSE,ICOSL_MOUSE,AMBP_MOUSE,SPR1A_MOUSE,I18BP_MOUSE
724518	A751,A757,A758,A760,A761,A763,A765,B751,B753,B759,B763,B770	A753,A759,A767,A769,A770,B757,B758,B760,B761,B765,B767,B769	6	S10A9_MOUSE,CFAB_MOUSE,AMBP_MOUSE,A1AG1_MOUSE,I18BP_MOUSE,CAH2_MOUSE
724519	A751,A757,A758,A760,A761,A763,A765,B751,B753,B759,B765,B767	A753,A759,A767,A769,A770,B757,B758,B760,B761,B763,B769,B770	0
724520	A751,A757,A758,A760,A761,A763,A765,B751,B753,B759,B765,B769	A753,A759,A767,A769,A770,B757,B758,B760,B761,B763,B767,B770	0
724521	A751,A757,A758,A760,A761,A763,A765,B751,B753,B759,B765,B770	A753,A759,A767,A769,A770,B757,B758,B760,B761,B763,B767,B769	0
724522	A751,A757,A758,A760,A761,A763,A765,B751,B753,B759,B767,B769	A753,A759,A767,A769,A770,B757,B758,B760,B761,B763,B765,B770	1	I18BP_MOUSE
724523	A751,A757,A758,A760,A761,A763,A765,B751,B753,B759,B767,B770	A753,A759,A767,A769,A770,B757,B758,B760,B761,B763,B765,B769	2	A1AG1_MOUSE,I18BP_MOUSE
724524	A751,A757,A758,A760,A761,A763,A765,B751,B753,B759,B769,B770	A753,A759,A767,A769,A770,B757,B758,B760,B761,B763,B765,B767	1	I18BP_MOUSE
724525	A751,A757,A758,A760,A761,A763,A765,B751,B753,B760,B761,B763	A753,A759,A767,A769,A770,B757,B758,B759,B765,B767,B769,B770	16	WFDC2_MOUSE,GLCM1_MOUSE,ASGR1_MOUSE,ENOPH_MOUSE,TFF2_MOUSE,BASI_MOUSE,CAD11_MOUSE,CFAB_MOUSE,AMBP_MOUSE,SDC4_MOUSE,A1AG1_MOUSE,SPR1A_MOUSE,CAD13_MOUSE,F174A_MOUSE,DSC2_MOUSE,I18BP_MOUSE
724526	A751,A757,A758,A760,A761,A763,A765,B751,B753,B760,B761,B765	A753,A759,A767,A769,A770,B757,B758,B759,B763,B767,B769,B770	1	ENOPH_MOUSE
724527	A751,A757,A758,A760,A761,A763,A765,B751,B753,B760,B761,B767	A753,A759,A767,A769,A770,B757,B758,B759,B763,B765,B769,B770	2	SDC4_MOUSE,A1AG1_MOUSE
724528	A751,A757,A758,A760,A761,A763,A765,B751,B753,B760,B761,B769	A753,A759,A767,A769,A770,B757,B758,B759,B763,B765,B767,B770	2	SDC4_MOUSE,SPR1A_MOUSE
724529	A751,A757,A758,A760,A761,A763,A765,B751,B753,B760,B761,B770	A753,A759,A767,A769,A770,B757,B758,B759,B763,B765,B767,B769	1	AMBP_MOUSE
724530	A751,A757,A758,A760,A761,A763,A765,B751,B753,B760,B763,B765	A753,A759,A767,A769,A770,B757,B758,B759,B761,B767,B769,B770	5	ENOPH_MOUSE,CFAB_MOUSE,AMBP_MOUSE,A1AG1_MOUSE,LAC1_MOUSE
724531	A751,A757,A758,A760,A761,A763,A765,B751,B753,B760,B763,B767	A753,A759,A767,A769,A770,B757,B758,B759,B761,B765,B769,B770	12	WFDC2_MOUSE,GLCM1_MOUSE,ASGR1_MOUSE,TFF3_MOUSE,CFAB_MOUSE,ICOSL_MOUSE,AMBP_MOUSE,SDC4_MOUSE,PTGDS_MOUSE,A1AG1_MOUSE,PZP_MOUSE,LAC1_MOUSE
724532	A751,A757,A758,A760,A761,A763,A765,B751,B753,B760,B763,B769	A753,A759,A767,A769,A770,B757,B758,B759,B761,B765,B767,B770	9	GLCM1_MOUSE,ASGR1_MOUSE,TFF2_MOUSE,BASI_MOUSE,CFAB_MOUSE,AMBP_MOUSE,SDC4_MOUSE,A1AG1_MOUSE,SPR1A_MOUSE
724533	A751,A757,A758,A760,A761,A763,A765,B751,B753,B760,B763,B770	A753,A759,A767,A769,A770,B757,B758,B759,B761,B765,B767,B769	7	ENOPH_MOUSE,CFAB_MOUSE,OBP1B_MOUSE,AMBP_MOUSE,SDC4_MOUSE,A1AG1_MOUSE,CADM4_MOUSE
724534	A751,A757,A758,A760,A761,A763,A765,B751,B753,B760,B765,B767	A753,A759,A767,A769,A770,B757,B758,B759,B761,B763,B769,B770	1	A1AG1_MOUSE
724535	A751,A757,A758,A760,A761,A763,A765,B751,B753,B760,B765,B769	A753,A759,A767,A769,A770,B757,B758,B759,B761,B763,B767,B770	0
724536	A751,A757,A758,A760,A761,A763,A765,B751,B753,B760,B765,B770	A753,A759,A767,A769,A770,B757,B758,B759,B761,B763,B767,B769	3	ENOPH_MOUSE,AMBP_MOUSE,A1AG1_MOUSE
724537	A751,A757,A758,A760,A761,A763,A765,B751,B753,B760,B767,B769	A753,A759,A767,A769,A770,B757,B758,B759,B761,B763,B765,B770	0
724538	A751,A757,A758,A760,A761,A763,A765,B751,B753,B760,B767,B770	A753,A759,A767,A769,A770,B757,B758,B759,B761,B763,B765,B769	2	AMBP_MOUSE,A1AG1_MOUSE
724539	A751,A757,A758,A760,A761,A763,A765,B751,B753,B760,B769,B770	A753,A759,A767,A769,A770,B757,B758,B759,B761,B763,B765,B767	1	OBP1B_MOUSE
724540	A751,A757,A758,A760,A761,A763,A765,B751,B753,B761,B763,B765	A753,A759,A767,A769,A770,B757,B758,B759,B760,B767,B769,B770	5	ENOPH_MOUSE,CAD11_MOUSE,CFAB_MOUSE,AMBP_MOUSE,I18BP_MOUSE
724541	A751,A757,A758,A760,A761,A763,A765,B751,B753,B761,B763,B767	A753,A759,A767,A769,A770,B757,B758,B759,B760,B765,B769,B770	9	GLCM1_MOUSE,CAD11_MOUSE,CFAB_MOUSE,AMBP_MOUSE,SDC4_MOUSE,PDIA1_MOUSE,A1AG1_MOUSE,I18BP_MOUSE,CADM4_MOUSE
724542	A751,A757,A758,A760,A761,A763,A765,B751,B753,B761,B763,B769	A753,A759,A767,A769,A770,B757,B758,B759,B760,B765,B767,B770	6	TFF2_MOUSE,CAD11_MOUSE,CFAB_MOUSE,SDC4_MOUSE,SPR1A_MOUSE,I18BP_MOUSE
724543	A751,A757,A758,A760,A761,A763,A765,B751,B753,B761,B763,B770	A753,A759,A767,A769,A770,B757,B758,B759,B760,B765,B767,B769	5	ENOPH_MOUSE,CFAB_MOUSE,AMBP_MOUSE,I18BP_MOUSE,CADM4_MOUSE
724544	A751,A757,A758,A760,A761,A763,A765,B751,B753,B761,B765,B767	A753,A759,A767,A769,A770,B757,B758,B759,B760,B763,B769,B770	1	I18BP_MOUSE
724545	A751,A757,A758,A760,A761,A763,A765,B751,B753,B761,B765,B769	A753,A759,A767,A769,A770,B757,B758,B759,B760,B763,B767,B770	2	CFAB_MOUSE,I18BP_MOUSE
724546	A751,A757,A758,A760,A761,A763,A765,B751,B753,B761,B765,B770	A753,A759,A767,A769,A770,B757,B758,B759,B760,B763,B767,B769	2	ENOPH_MOUSE,I18BP_MOUSE
724547	A751,A757,A758,A760,A761,A763,A765,B751,B753,B761,B767,B769	A753,A759,A767,A769,A770,B757,B758,B759,B760,B763,B765,B770	2	PDIA1_MOUSE,I18BP_MOUSE
724548	A751,A757,A758,A760,A761,A763,A765,B751,B753,B761,B767,B770	A753,A759,A767,A769,A770,B757,B758,B759,B760,B763,B765,B769	2	I18BP_MOUSE,CADM4_MOUSE
724549	A751,A757,A758,A760,A761,A763,A765,B751,B753,B761,B769,B770	A753,A759,A767,A769,A770,B757,B758,B759,B760,B763,B765,B767	2	CFAB_MOUSE,I18BP_MOUSE
724550	A751,A757,A758,A760,A761,A763,A765,B751,B753,B763,B765,B767	A753,A759,A767,A769,A770,B757,B758,B759,B760,B761,B769,B770	4	CFAB_MOUSE,AMBP_MOUSE,A1AG1_MOUSE,I18BP_MOUSE
724551	A751,A757,A758,A760,A761,A763,A765,B751,B753,B763,B765,B769	A753,A759,A767,A769,A770,B757,B758,B759,B760,B761,B767,B770	2	CFAB_MOUSE,I18BP_MOUSE
724552	A751,A757,A758,A760,A761,A763,A765,B751,B753,B763,B765,B770	A753,A759,A767,A769,A770,B757,B758,B759,B760,B761,B767,B769	6	ENOPH_MOUSE,PLBL2_MOUSE,CFAB_MOUSE,AMBP_MOUSE,A1AG1_MOUSE,I18BP_MOUSE
724553	A751,A757,A758,A760,A761,A763,A765,B751,B753,B763,B767,B769	A753,A759,A767,A769,A770,B757,B758,B759,B760,B761,B765,B770	3	CFAB_MOUSE,ICOSL_MOUSE,I18BP_MOUSE
724554	A751,A757,A758,A760,A761,A763,A765,B751,B753,B763,B767,B770	A753,A759,A767,A769,A770,B757,B758,B759,B760,B761,B765,B769	5	CFAB_MOUSE,AMBP_MOUSE,A1AG1_MOUSE,I18BP_MOUSE,CADM4_MOUSE
724555	A751,A757,A758,A760,A761,A763,A765,B751,B753,B763,B769,B770	A753,A759,A767,A769,A770,B757,B758,B759,B760,B761,B765,B767	3	CFAB_MOUSE,AMBP_MOUSE,I18BP_MOUSE
724556	A751,A757,A758,A760,A761,A763,A765,B751,B753,B765,B767,B769	A753,A759,A767,A769,A770,B757,B758,B759,B760,B761,B763,B770	0
724557	A751,A757,A758,A760,A761,A763,A765,B751,B753,B765,B767,B770	A753,A759,A767,A769,A770,B757,B758,B759,B760,B761,B763,B769	0
724558	A751,A757,A758,A760,A761,A763,A765,B751,B753,B765,B769,B770	A753,A759,A767,A769,A770,B757,B758,B759,B760,B761,B763,B767	1	CFAB_MOUSE
724559	A751,A757,A758,A760,A761,A763,A765,B751,B753,B767,B769,B770	A753,A759,A767,A769,A770,B757,B758,B759,B760,B761,B763,B765	1	I18BP_MOUSE
724560	A751,A757,A758,A760,A761,A763,A765,B751,B757,B758,B759,B760	A753,A759,A767,A769,A770,B753,B761,B763,B765,B767,B769,B770	1	APOD_MOUSE
724561	A751,A757,A758,A760,A761,A763,A765,B751,B757,B758,B759,B761	A753,A759,A767,A769,A770,B753,B760,B763,B765,B767,B769,B770	4	FBLN3_MOUSE,APOD_MOUSE,GPC4_MOUSE,MXRA8_MOUSE
724562	A751,A757,A758,A760,A761,A763,A765,B751,B757,B758,B759,B763	A753,A759,A767,A769,A770,B753,B760,B761,B765,B767,B769,B770	7	NECT2_MOUSE,GNS_MOUSE,S10A9_MOUSE,APOD_MOUSE,LY6C2_MOUSE,I18BP_MOUSE,T106B_MOUSE
724563	A751,A757,A758,A760,A761,A763,A765,B751,B757,B758,B759,B765	A753,A759,A767,A769,A770,B753,B760,B761,B763,B767,B769,B770	0
724564	A751,A757,A758,A760,A761,A763,A765,B751,B757,B758,B759,B767	A753,A759,A767,A769,A770,B753,B760,B761,B763,B765,B769,B770	3	APOD_MOUSE,GPC4_MOUSE,CD5L_MOUSE
724565	A751,A757,A758,A760,A761,A763,A765,B751,B757,B758,B759,B769	A753,A759,A767,A769,A770,B753,B760,B761,B763,B765,B767,B770	0
724566	A751,A757,A758,A760,A761,A763,A765,B751,B757,B758,B759,B770	A753,A759,A767,A769,A770,B753,B760,B761,B763,B765,B767,B769	1	GPC4_MOUSE
724567	A751,A757,A758,A760,A761,A763,A765,B751,B757,B758,B760,B761	A753,A759,A767,A769,A770,B753,B759,B763,B765,B767,B769,B770	2	FBLN3_MOUSE,APOD_MOUSE
724568	A751,A757,A758,A760,A761,A763,A765,B751,B757,B758,B760,B763	A753,A759,A767,A769,A770,B753,B759,B761,B765,B767,B769,B770	8	GLCM1_MOUSE,ASGR1_MOUSE,TFF3_MOUSE,FXYD5_MOUSE,TFF2_MOUSE,S10A9_MOUSE,APOD_MOUSE,PZP_MOUSE
724569	A751,A757,A758,A760,A761,A763,A765,B751,B757,B758,B760,B765	A753,A759,A767,A769,A770,B753,B759,B761,B763,B767,B769,B770	0
724570	A751,A757,A758,A760,A761,A763,A765,B751,B757,B758,B760,B767	A753,A759,A767,A769,A770,B753,B759,B761,B763,B765,B769,B770	1	APOD_MOUSE
724571	A751,A757,A758,A760,A761,A763,A765,B751,B757,B758,B760,B769	A753,A759,A767,A769,A770,B753,B759,B761,B763,B765,B767,B770	0
724572	A751,A757,A758,A760,A761,A763,A765,B751,B757,B758,B760,B770	A753,A759,A767,A769,A770,B753,B759,B761,B763,B765,B767,B769	0
724573	A751,A757,A758,A760,A761,A763,A765,B751,B757,B758,B761,B763	A753,A759,A767,A769,A770,B753,B759,B760,B765,B767,B769,B770	6	GPC5C_MOUSE,TFF2_MOUSE,FBLN3_MOUSE,APOD_MOUSE,RNT2A_MOUSE,I18BP_MOUSE
724574	A751,A757,A758,A760,A761,A763,A765,B751,B757,B758,B761,B765	A753,A759,A767,A769,A770,B753,B759,B760,B763,B767,B769,B770	0
724575	A751,A757,A758,A760,A761,A763,A765,B751,B757,B758,B761,B767	A753,A759,A767,A769,A770,B753,B759,B760,B763,B765,B769,B770	3	FBLN3_MOUSE,APOD_MOUSE,GPC4_MOUSE
724576	A751,A757,A758,A760,A761,A763,A765,B751,B757,B758,B761,B769	A753,A759,A767,A769,A770,B753,B759,B760,B763,B765,B767,B770	2	FBLN3_MOUSE,RNT2A_MOUSE
724577	A751,A757,A758,A760,A761,A763,A765,B751,B757,B758,B761,B770	A753,A759,A767,A769,A770,B753,B759,B760,B763,B765,B767,B769	1	GPC4_MOUSE
724578	A751,A757,A758,A760,A761,A763,A765,B751,B757,B758,B763,B765	A753,A759,A767,A769,A770,B753,B759,B760,B761,B767,B769,B770	1	TFF2_MOUSE
724579	A751,A757,A758,A760,A761,A763,A765,B751,B757,B758,B763,B767	A753,A759,A767,A769,A770,B753,B759,B760,B761,B765,B769,B770	4	GNS_MOUSE,S10A9_MOUSE,ESAM_MOUSE,APOD_MOUSE
724580	A751,A757,A758,A760,A761,A763,A765,B751,B757,B758,B763,B769	A753,A759,A767,A769,A770,B753,B759,B760,B761,B765,B767,B770	4	TFF2_MOUSE,GNS_MOUSE,FBLN3_MOUSE,I18BP_MOUSE
724581	A751,A757,A758,A760,A761,A763,A765,B751,B757,B758,B763,B770	A753,A759,A767,A769,A770,B753,B759,B760,B761,B765,B767,B769	1	S10A9_MOUSE
724582	A751,A757,A758,A760,A761,A763,A765,B751,B757,B758,B765,B767	A753,A759,A767,A769,A770,B753,B759,B760,B761,B763,B769,B770	0
724583	A751,A757,A758,A760,A761,A763,A765,B751,B757,B758,B765,B769	A753,A759,A767,A769,A770,B753,B759,B760,B761,B763,B767,B770	0
724584	A751,A757,A758,A760,A761,A763,A765,B751,B757,B758,B765,B770	A753,A759,A767,A769,A770,B753,B759,B760,B761,B763,B767,B769	0
724585	A751,A757,A758,A760,A761,A763,A765,B751,B757,B758,B767,B769	A753,A759,A767,A769,A770,B753,B759,B760,B761,B763,B765,B770	0
724586	A751,A757,A758,A760,A761,A763,A765,B751,B757,B758,B767,B770	A753,A759,A767,A769,A770,B753,B759,B760,B761,B763,B765,B769	1	GPC4_MOUSE
724587	A751,A757,A758,A760,A761,A763,A765,B751,B757,B758,B769,B770	A753,A759,A767,A769,A770,B753,B759,B760,B761,B763,B765,B767	0
724588	A751,A757,A758,A760,A761,A763,A765,B751,B757,B759,B760,B761	A753,A759,A767,A769,A770,B753,B758,B763,B765,B767,B769,B770	1	APOD_MOUSE
724589	A751,A757,A758,A760,A761,A763,A765,B751,B757,B759,B760,B763	A753,A759,A767,A769,A770,B753,B758,B761,B765,B767,B769,B770	8	ASGR1_MOUSE,TFF3_MOUSE,S10A9_MOUSE,ICOSL_MOUSE,AMBP_MOUSE,APOD_MOUSE,PZP_MOUSE,ICAM1_MOUSE
724590	A751,A757,A758,A760,A761,A763,A765,B751,B757,B759,B760,B765	A753,A759,A767,A769,A770,B753,B758,B761,B763,B767,B769,B770	0
724591	A751,A757,A758,A760,A761,A763,A765,B751,B757,B759,B760,B767	A753,A759,A767,A769,A770,B753,B758,B761,B763,B765,B769,B770	1	APOD_MOUSE
724592	A751,A757,A758,A760,A761,A763,A765,B751,B757,B759,B760,B769	A753,A759,A767,A769,A770,B753,B758,B761,B763,B765,B767,B770	0
724593	A751,A757,A758,A760,A761,A763,A765,B751,B757,B759,B760,B770	A753,A759,A767,A769,A770,B753,B758,B761,B763,B765,B767,B769	0
724594	A751,A757,A758,A760,A761,A763,A765,B751,B757,B759,B761,B763	A753,A759,A767,A769,A770,B753,B758,B760,B765,B767,B769,B770	6	ACV1B_MOUSE,FBLN3_MOUSE,APOD_MOUSE,RNT2A_MOUSE,MUG1_MOUSE,I18BP_MOUSE
724595	A751,A757,A758,A760,A761,A763,A765,B751,B757,B759,B761,B765	A753,A759,A767,A769,A770,B753,B758,B760,B763,B767,B769,B770	1	RNT2A_MOUSE
724596	A751,A757,A758,A760,A761,A763,A765,B751,B757,B759,B761,B767	A753,A759,A767,A769,A770,B753,B758,B760,B763,B765,B769,B770	2	APOD_MOUSE,CD5L_MOUSE
724597	A751,A757,A758,A760,A761,A763,A765,B751,B757,B759,B761,B769	A753,A759,A767,A769,A770,B753,B758,B760,B763,B765,B767,B770	2	FBLN3_MOUSE,RNT2A_MOUSE
724598	A751,A757,A758,A760,A761,A763,A765,B751,B757,B759,B761,B770	A753,A759,A767,A769,A770,B753,B758,B760,B763,B765,B767,B769	1	GPC4_MOUSE
724599	A751,A757,A758,A760,A761,A763,A765,B751,B757,B759,B763,B765	A753,A759,A767,A769,A770,B753,B758,B760,B761,B767,B769,B770	3	APOD_MOUSE,RNT2A_MOUSE,I18BP_MOUSE
724600	A751,A757,A758,A760,A761,A763,A765,B751,B757,B759,B763,B767	A753,A759,A767,A769,A770,B753,B758,B760,B761,B765,B769,B770	4	S10A9_MOUSE,ICOSL_MOUSE,APOD_MOUSE,I18BP_MOUSE
724601	A751,A757,A758,A760,A761,A763,A765,B751,B757,B759,B763,B769	A753,A759,A767,A769,A770,B753,B758,B760,B761,B765,B767,B770	4	ICOSL_MOUSE,LY6C2_MOUSE,RNT2A_MOUSE,I18BP_MOUSE
724602	A751,A757,A758,A760,A761,A763,A765,B751,B757,B759,B763,B770	A753,A759,A767,A769,A770,B753,B758,B760,B761,B765,B767,B769	2	S10A9_MOUSE,I18BP_MOUSE
724603	A751,A757,A758,A760,A761,A763,A765,B751,B757,B759,B765,B767	A753,A759,A767,A769,A770,B753,B758,B760,B761,B763,B769,B770	0
724604	A751,A757,A758,A760,A761,A763,A765,B751,B757,B759,B765,B769	A753,A759,A767,A769,A770,B753,B758,B760,B761,B763,B767,B770	1	RNT2A_MOUSE
724605	A751,A757,A758,A760,A761,A763,A765,B751,B757,B759,B765,B770	A753,A759,A767,A769,A770,B753,B758,B760,B761,B763,B767,B769	0
724606	A751,A757,A758,A760,A761,A763,A765,B751,B757,B759,B767,B769	A753,A759,A767,A769,A770,B753,B758,B760,B761,B763,B765,B770	0
724607	A751,A757,A758,A760,A761,A763,A765,B751,B757,B759,B767,B770	A753,A759,A767,A769,A770,B753,B758,B760,B761,B763,B765,B769	1	CD5L_MOUSE
724608	A751,A757,A758,A760,A761,A763,A765,B751,B757,B759,B769,B770	A753,A759,A767,A769,A770,B753,B758,B760,B761,B763,B765,B767	0
724609	A751,A757,A758,A760,A761,A763,A765,B751,B757,B760,B761,B763	A753,A759,A767,A769,A770,B753,B758,B759,B765,B767,B769,B770	8	ATOX1_MOUSE,GLCM1_MOUSE,ASGR1_MOUSE,TFF2_MOUSE,ACV1B_MOUSE,FBLN3_MOUSE,APOD_MOUSE,DSC2_MOUSE
724610	A751,A757,A758,A760,A761,A763,A765,B751,B757,B760,B761,B765	A753,A759,A767,A769,A770,B753,B758,B759,B763,B767,B769,B770	0
724611	A751,A757,A758,A760,A761,A763,A765,B751,B757,B760,B761,B767	A753,A759,A767,A769,A770,B753,B758,B759,B763,B765,B769,B770	0
724612	A751,A757,A758,A760,A761,A763,A765,B751,B757,B760,B761,B769	A753,A759,A767,A769,A770,B753,B758,B759,B763,B765,B767,B770	1	TFF2_MOUSE
724613	A751,A757,A758,A760,A761,A763,A765,B751,B757,B760,B761,B770	A753,A759,A767,A769,A770,B753,B758,B759,B763,B765,B767,B769	0
724614	A751,A757,A758,A760,A761,A763,A765,B751,B757,B760,B763,B765	A753,A759,A767,A769,A770,B753,B758,B759,B761,B767,B769,B770	1	TFF2_MOUSE
724615	A751,A757,A758,A760,A761,A763,A765,B751,B757,B760,B763,B767	A753,A759,A767,A769,A770,B753,B758,B759,B761,B765,B769,B770	5	ASGR1_MOUSE,ICOSL_MOUSE,APOD_MOUSE,PTGDS_MOUSE,PZP_MOUSE
724616	A751,A757,A758,A760,A761,A763,A765,B751,B757,B760,B763,B769	A753,A759,A767,A769,A770,B753,B758,B759,B761,B765,B767,B770	4	QSOX1_MOUSE,ASGR1_MOUSE,TFF2_MOUSE,SPR1A_MOUSE
724617	A751,A757,A758,A760,A761,A763,A765,B751,B757,B760,B763,B770	A753,A759,A767,A769,A770,B753,B758,B759,B761,B765,B767,B769	1	S10A9_MOUSE
724618	A751,A757,A758,A760,A761,A763,A765,B751,B757,B760,B765,B767	A753,A759,A767,A769,A770,B753,B758,B759,B761,B763,B769,B770	0
724619	A751,A757,A758,A760,A761,A763,A765,B751,B757,B760,B765,B769	A753,A759,A767,A769,A770,B753,B758,B759,B761,B763,B767,B770	0
724620	A751,A757,A758,A760,A761,A763,A765,B751,B757,B760,B765,B770	A753,A759,A767,A769,A770,B753,B758,B759,B761,B763,B767,B769	0
724621	A751,A757,A758,A760,A761,A763,A765,B751,B757,B760,B767,B769	A753,A759,A767,A769,A770,B753,B758,B759,B761,B763,B765,B770	0
724622	A751,A757,A758,A760,A761,A763,A765,B751,B757,B760,B767,B770	A753,A759,A767,A769,A770,B753,B758,B759,B761,B763,B765,B769	0
724623	A751,A757,A758,A760,A761,A763,A765,B751,B757,B760,B769,B770	A753,A759,A767,A769,A770,B753,B758,B759,B761,B763,B765,B767	0
724624	A751,A757,A758,A760,A761,A763,A765,B751,B757,B761,B763,B765	A753,A759,A767,A769,A770,B753,B758,B759,B760,B767,B769,B770	4	TFF2_MOUSE,ACV1B_MOUSE,RNT2A_MOUSE,I18BP_MOUSE
724625	A751,A757,A758,A760,A761,A763,A765,B751,B757,B761,B763,B767	A753,A759,A767,A769,A770,B753,B758,B759,B760,B765,B769,B770	5	ACV1B_MOUSE,FBLN3_MOUSE,APOD_MOUSE,MUG1_MOUSE,I18BP_MOUSE
724626	A751,A757,A758,A760,A761,A763,A765,B751,B757,B761,B763,B769	A753,A759,A767,A769,A770,B753,B758,B759,B760,B765,B767,B770	6	TFF2_MOUSE,ACV1B_MOUSE,CAD11_MOUSE,FBLN3_MOUSE,RNT2A_MOUSE,I18BP_MOUSE
724627	A751,A757,A758,A760,A761,A763,A765,B751,B757,B761,B763,B770	A753,A759,A767,A769,A770,B753,B758,B759,B760,B765,B767,B769	4	ACV1B_MOUSE,S10A9_MOUSE,I18BP_MOUSE,CADM4_MOUSE
724628	A751,A757,A758,A760,A761,A763,A765,B751,B757,B761,B765,B767	A753,A759,A767,A769,A770,B753,B758,B759,B760,B763,B769,B770	0
724629	A751,A757,A758,A760,A761,A763,A765,B751,B757,B761,B765,B769	A753,A759,A767,A769,A770,B753,B758,B759,B760,B763,B767,B770	1	RNT2A_MOUSE
724630	A751,A757,A758,A760,A761,A763,A765,B751,B757,B761,B765,B770	A753,A759,A767,A769,A770,B753,B758,B759,B760,B763,B767,B769	0
724631	A751,A757,A758,A760,A761,A763,A765,B751,B757,B761,B767,B769	A753,A759,A767,A769,A770,B753,B758,B759,B760,B763,B765,B770	1	RNT2A_MOUSE
724632	A751,A757,A758,A760,A761,A763,A765,B751,B757,B761,B767,B770	A753,A759,A767,A769,A770,B753,B758,B759,B760,B763,B765,B769	1	CADM4_MOUSE
724633	A751,A757,A758,A760,A761,A763,A765,B751,B757,B761,B769,B770	A753,A759,A767,A769,A770,B753,B758,B759,B760,B763,B765,B767	0
724634	A751,A757,A758,A760,A761,A763,A765,B751,B757,B763,B765,B767	A753,A759,A767,A769,A770,B753,B758,B759,B760,B761,B769,B770	1	I18BP_MOUSE
724635	A751,A757,A758,A760,A761,A763,A765,B751,B757,B763,B765,B769	A753,A759,A767,A769,A770,B753,B758,B759,B760,B761,B767,B770	3	TFF2_MOUSE,RNT2A_MOUSE,I18BP_MOUSE
724636	A751,A757,A758,A760,A761,A763,A765,B751,B757,B763,B765,B770	A753,A759,A767,A769,A770,B753,B758,B759,B760,B761,B767,B769	2	S10A9_MOUSE,I18BP_MOUSE
724637	A751,A757,A758,A760,A761,A763,A765,B751,B757,B763,B767,B769	A753,A759,A767,A769,A770,B753,B758,B759,B760,B761,B765,B770	2	ICOSL_MOUSE,I18BP_MOUSE
724638	A751,A757,A758,A760,A761,A763,A765,B751,B757,B763,B767,B770	A753,A759,A767,A769,A770,B753,B758,B759,B760,B761,B765,B769	3	S10A9_MOUSE,I18BP_MOUSE,CADM4_MOUSE
724639	A751,A757,A758,A760,A761,A763,A765,B751,B757,B763,B769,B770	A753,A759,A767,A769,A770,B753,B758,B759,B760,B761,B765,B767	2	S10A9_MOUSE,I18BP_MOUSE
724640	A751,A757,A758,A760,A761,A763,A765,B751,B757,B765,B767,B769	A753,A759,A767,A769,A770,B753,B758,B759,B760,B761,B763,B770	0
724641	A751,A757,A758,A760,A761,A763,A765,B751,B757,B765,B767,B770	A753,A759,A767,A769,A770,B753,B758,B759,B760,B761,B763,B769	0
724642	A751,A757,A758,A760,A761,A763,A765,B751,B757,B765,B769,B770	A753,A759,A767,A769,A770,B753,B758,B759,B760,B761,B763,B767	0
724643	A751,A757,A758,A760,A761,A763,A765,B751,B757,B767,B769,B770	A753,A759,A767,A769,A770,B753,B758,B759,B760,B761,B763,B765	0
724644	A751,A757,A758,A760,A761,A763,A765,B751,B758,B759,B760,B761	A753,A759,A767,A769,A770,B753,B757,B763,B765,B767,B769,B770	2	APOD_MOUSE,MXRA8_MOUSE
724645	A751,A757,A758,A760,A761,A763,A765,B751,B758,B759,B760,B763	A753,A759,A767,A769,A770,B753,B757,B761,B765,B767,B769,B770	9	ASGR1_MOUSE,S10A9_MOUSE,ESAM_MOUSE,AMBP_MOUSE,APOD_MOUSE,PTGDS_MOUSE,PZP_MOUSE,T106B_MOUSE,MXRA8_MOUSE
724646	A751,A757,A758,A760,A761,A763,A765,B751,B758,B759,B760,B765	A753,A759,A767,A769,A770,B753,B757,B761,B763,B767,B769,B770	1	MXRA8_MOUSE
724647	A751,A757,A758,A760,A761,A763,A765,B751,B758,B759,B760,B767	A753,A759,A767,A769,A770,B753,B757,B761,B763,B765,B769,B770	1	APOD_MOUSE
724648	A751,A757,A758,A760,A761,A763,A765,B751,B758,B759,B760,B769	A753,A759,A767,A769,A770,B753,B757,B761,B763,B765,B767,B770	0
724649	A751,A757,A758,A760,A761,A763,A765,B751,B758,B759,B760,B770	A753,A759,A767,A769,A770,B753,B757,B761,B763,B765,B767,B769	1	AMBP_MOUSE
724650	A751,A757,A758,A760,A761,A763,A765,B751,B758,B759,B761,B763	A753,A759,A767,A769,A770,B753,B757,B760,B765,B767,B769,B770	9	NECT2_MOUSE,FBLN3_MOUSE,AMBP_MOUSE,APOD_MOUSE,RNT2A_MOUSE,NHLC3_MOUSE,I18BP_MOUSE,T106B_MOUSE,MXRA8_MOUSE
724651	A751,A757,A758,A760,A761,A763,A765,B751,B758,B759,B761,B765	A753,A759,A767,A769,A770,B753,B757,B760,B763,B767,B769,B770	2	RNT2A_MOUSE,MXRA8_MOUSE
724652	A751,A757,A758,A760,A761,A763,A765,B751,B758,B759,B761,B767	A753,A759,A767,A769,A770,B753,B757,B760,B763,B765,B769,B770	5	FBLN3_MOUSE,APOD_MOUSE,GPC4_MOUSE,T106B_MOUSE,MXRA8_MOUSE
724653	A751,A757,A758,A760,A761,A763,A765,B751,B758,B759,B761,B769	A753,A759,A767,A769,A770,B753,B757,B760,B763,B765,B767,B770	3	FBLN3_MOUSE,RNT2A_MOUSE,GPC4_MOUSE
724654	A751,A757,A758,A760,A761,A763,A765,B751,B758,B759,B761,B770	A753,A759,A767,A769,A770,B753,B757,B760,B763,B765,B767,B769	1	GPC4_MOUSE
724655	A751,A757,A758,A760,A761,A763,A765,B751,B758,B759,B763,B765	A753,A759,A767,A769,A770,B753,B757,B760,B761,B767,B769,B770	5	AMBP_MOUSE,APOD_MOUSE,NHLC3_MOUSE,T106B_MOUSE,CAH2_MOUSE
724656	A751,A757,A758,A760,A761,A763,A765,B751,B758,B759,B763,B767	A753,A759,A767,A769,A770,B753,B757,B760,B761,B765,B769,B770	9	NECT2_MOUSE,S10A9_MOUSE,ICOSL_MOUSE,ESAM_MOUSE,AMBP_MOUSE,APOD_MOUSE,PTGDS_MOUSE,I18BP_MOUSE,T106B_MOUSE
724657	A751,A757,A758,A760,A761,A763,A765,B751,B758,B759,B763,B769	A753,A759,A767,A769,A770,B753,B757,B760,B761,B765,B767,B770	4	RNT2A_MOUSE,NHLC3_MOUSE,VCAM1_MOUSE,I18BP_MOUSE
724658	A751,A757,A758,A760,A761,A763,A765,B751,B758,B759,B763,B770	A753,A759,A767,A769,A770,B753,B757,B760,B761,B765,B767,B769	7	NECT2_MOUSE,S10A9_MOUSE,AMBP_MOUSE,NHLC3_MOUSE,I18BP_MOUSE,T106B_MOUSE,CAH2_MOUSE
724659	A751,A757,A758,A760,A761,A763,A765,B751,B758,B759,B765,B767	A753,A759,A767,A769,A770,B753,B757,B760,B761,B763,B769,B770	0
724660	A751,A757,A758,A760,A761,A763,A765,B751,B758,B759,B765,B769	A753,A759,A767,A769,A770,B753,B757,B760,B761,B763,B767,B770	1	RNT2A_MOUSE
724661	A751,A757,A758,A760,A761,A763,A765,B751,B758,B759,B765,B770	A753,A759,A767,A769,A770,B753,B757,B760,B761,B763,B767,B769	1	NHLC3_MOUSE
724662	A751,A757,A758,A760,A761,A763,A765,B751,B758,B759,B767,B769	A753,A759,A767,A769,A770,B753,B757,B760,B761,B763,B765,B770	0
724663	A751,A757,A758,A760,A761,A763,A765,B751,B758,B759,B767,B770	A753,A759,A767,A769,A770,B753,B757,B760,B761,B763,B765,B769	2	GPC4_MOUSE,CD5L_MOUSE
724664	A751,A757,A758,A760,A761,A763,A765,B751,B758,B759,B769,B770	A753,A759,A767,A769,A770,B753,B757,B760,B761,B763,B765,B767	1	GPC4_MOUSE
724665	A751,A757,A758,A760,A761,A763,A765,B751,B758,B760,B761,B763	A753,A759,A767,A769,A770,B753,B757,B759,B765,B767,B769,B770	7	ASGR1_MOUSE,TFF2_MOUSE,FBLN3_MOUSE,ESAM_MOUSE,AMBP_MOUSE,APOD_MOUSE,MXRA8_MOUSE
724666	A751,A757,A758,A760,A761,A763,A765,B751,B758,B760,B761,B765	A753,A759,A767,A769,A770,B753,B757,B759,B763,B767,B769,B770	1	MXRA8_MOUSE
724667	A751,A757,A758,A760,A761,A763,A765,B751,B758,B760,B761,B767	A753,A759,A767,A769,A770,B753,B757,B759,B763,B765,B769,B770	0
724668	A751,A757,A758,A760,A761,A763,A765,B751,B758,B760,B761,B769	A753,A759,A767,A769,A770,B753,B757,B759,B763,B765,B767,B770	1	TFF2_MOUSE
724669	A751,A757,A758,A760,A761,A763,A765,B751,B758,B760,B761,B770	A753,A759,A767,A769,A770,B753,B757,B759,B763,B765,B767,B769	0
724670	A751,A757,A758,A760,A761,A763,A765,B751,B758,B760,B763,B765	A753,A759,A767,A769,A770,B753,B757,B759,B761,B767,B769,B770	3	VNN1_MOUSE,TFF2_MOUSE,AMBP_MOUSE
724671	A751,A757,A758,A760,A761,A763,A765,B751,B758,B760,B763,B767	A753,A759,A767,A769,A770,B753,B757,B759,B761,B765,B769,B770	7	ASGR1_MOUSE,VNN1_MOUSE,ESAM_MOUSE,AMBP_MOUSE,APOD_MOUSE,PTGDS_MOUSE,PZP_MOUSE
724672	A751,A757,A758,A760,A761,A763,A765,B751,B758,B760,B763,B769	A753,A759,A767,A769,A770,B753,B757,B759,B761,B765,B767,B770	4	ASGR1_MOUSE,VNN1_MOUSE,TFF2_MOUSE,OBP1B_MOUSE
724673	A751,A757,A758,A760,A761,A763,A765,B751,B758,B760,B763,B770	A753,A759,A767,A769,A770,B753,B757,B759,B761,B765,B767,B769	4	VNN1_MOUSE,S10A9_MOUSE,OBP1B_MOUSE,AMBP_MOUSE
724674	A751,A757,A758,A760,A761,A763,A765,B751,B758,B760,B765,B767	A753,A759,A767,A769,A770,B753,B757,B759,B761,B763,B769,B770	0
724675	A751,A757,A758,A760,A761,A763,A765,B751,B758,B760,B765,B769	A753,A759,A767,A769,A770,B753,B757,B759,B761,B763,B767,B770	1	TFF2_MOUSE
724676	A751,A757,A758,A760,A761,A763,A765,B751,B758,B760,B765,B770	A753,A759,A767,A769,A770,B753,B757,B759,B761,B763,B767,B769	0
724677	A751,A757,A758,A760,A761,A763,A765,B751,B758,B760,B767,B769	A753,A759,A767,A769,A770,B753,B757,B759,B761,B763,B765,B770	0
724678	A751,A757,A758,A760,A761,A763,A765,B751,B758,B760,B767,B770	A753,A759,A767,A769,A770,B753,B757,B759,B761,B763,B765,B769	0
724679	A751,A757,A758,A760,A761,A763,A765,B751,B758,B760,B769,B770	A753,A759,A767,A769,A770,B753,B757,B759,B761,B763,B765,B767	1	OBP1B_MOUSE
724680	A751,A757,A758,A760,A761,A763,A765,B751,B758,B761,B763,B765	A753,A759,A767,A769,A770,B753,B757,B759,B760,B767,B769,B770	9	TFF2_MOUSE,CAD11_MOUSE,FBLN3_MOUSE,MANBA_MOUSE,ASAH1_MOUSE,RNT2A_MOUSE,NHLC3_MOUSE,EPDR1_MOUSE,I18BP_MOUSE
724681	A751,A757,A758,A760,A761,A763,A765,B751,B758,B761,B763,B767	A753,A759,A767,A769,A770,B753,B757,B759,B760,B765,B769,B770	8	FBLN3_MOUSE,ESAM_MOUSE,MANBA_MOUSE,APOD_MOUSE,ASAH1_MOUSE,NHLC3_MOUSE,EPDR1_MOUSE,I18BP_MOUSE
724682	A751,A757,A758,A760,A761,A763,A765,B751,B758,B761,B763,B769	A753,A759,A767,A769,A770,B753,B757,B759,B760,B765,B767,B770	11	TFF2_MOUSE,CAD11_MOUSE,FBLN3_MOUSE,CFAB_MOUSE,MANBA_MOUSE,ASAH1_MOUSE,RNT2A_MOUSE,NHLC3_MOUSE,RETNA_MOUSE,EPDR1_MOUSE,I18BP_MOUSE
724683	A751,A757,A758,A760,A761,A763,A765,B751,B758,B761,B763,B770	A753,A759,A767,A769,A770,B753,B757,B759,B760,B765,B767,B769	8	S10A9_MOUSE,MANBA_MOUSE,AMBP_MOUSE,ASAH1_MOUSE,NHLC3_MOUSE,EPDR1_MOUSE,DPP2_MOUSE,I18BP_MOUSE
724684	A751,A757,A758,A760,A761,A763,A765,B751,B758,B761,B765,B767	A753,A759,A767,A769,A770,B753,B757,B759,B760,B763,B769,B770	2	ASAH1_MOUSE,NHLC3_MOUSE
724685	A751,A757,A758,A760,A761,A763,A765,B751,B758,B761,B765,B769	A753,A759,A767,A769,A770,B753,B757,B759,B760,B763,B767,B770	3	ASAH1_MOUSE,RNT2A_MOUSE,NHLC3_MOUSE
724686	A751,A757,A758,A760,A761,A763,A765,B751,B758,B761,B765,B770	A753,A759,A767,A769,A770,B753,B757,B759,B760,B763,B767,B769	2	ASAH1_MOUSE,NHLC3_MOUSE
724687	A751,A757,A758,A760,A761,A763,A765,B751,B758,B761,B767,B769	A753,A759,A767,A769,A770,B753,B757,B759,B760,B763,B765,B770	2	FBLN3_MOUSE,ASAH1_MOUSE
724688	A751,A757,A758,A760,A761,A763,A765,B751,B758,B761,B767,B770	A753,A759,A767,A769,A770,B753,B757,B759,B760,B763,B765,B769	4	MANBA_MOUSE,ASAH1_MOUSE,GPC4_MOUSE,EPDR1_MOUSE
724689	A751,A757,A758,A760,A761,A763,A765,B751,B758,B761,B769,B770	A753,A759,A767,A769,A770,B753,B757,B759,B760,B763,B765,B767	3	ASAH1_MOUSE,NHLC3_MOUSE,GPC4_MOUSE
724690	A751,A757,A758,A760,A761,A763,A765,B751,B758,B763,B765,B767	A753,A759,A767,A769,A770,B753,B757,B759,B760,B761,B769,B770	3	ASAH1_MOUSE,NHLC3_MOUSE,CATH_MOUSE
724691	A751,A757,A758,A760,A761,A763,A765,B751,B758,B763,B765,B769	A753,A759,A767,A769,A770,B753,B757,B759,B760,B761,B767,B770	6	TFF2_MOUSE,SIAE_MOUSE,CFAB_MOUSE,ASAH1_MOUSE,RNT2A_MOUSE,NHLC3_MOUSE
724692	A751,A757,A758,A760,A761,A763,A765,B751,B758,B763,B765,B770	A753,A759,A767,A769,A770,B753,B757,B759,B760,B761,B767,B769	9	VNN1_MOUSE,S10A9_MOUSE,PLBL2_MOUSE,SIAE_MOUSE,AMBP_MOUSE,ASAH1_MOUSE,NHLC3_MOUSE,SLC31_MOUSE,CAH2_MOUSE
724693	A751,A757,A758,A760,A761,A763,A765,B751,B758,B763,B767,B769	A753,A759,A767,A769,A770,B753,B757,B759,B760,B761,B765,B770	6	ESAM_MOUSE,ASAH1_MOUSE,NHLC3_MOUSE,EPDR1_MOUSE,CATH_MOUSE,I18BP_MOUSE
724694	A751,A757,A758,A760,A761,A763,A765,B751,B758,B763,B767,B770	A753,A759,A767,A769,A770,B753,B757,B759,B760,B761,B765,B769	9	VNN1_MOUSE,S10A9_MOUSE,AMBP_MOUSE,ASAH1_MOUSE,NHLC3_MOUSE,EPDR1_MOUSE,CATH_MOUSE,I18BP_MOUSE,CADM4_MOUSE
724695	A751,A757,A758,A760,A761,A763,A765,B751,B758,B763,B769,B770	A753,A759,A767,A769,A770,B753,B757,B759,B760,B761,B765,B767	7	VNN1_MOUSE,S10A9_MOUSE,SIAE_MOUSE,ASAH1_MOUSE,CLC5A_MOUSE,NHLC3_MOUSE,I18BP_MOUSE
724696	A751,A757,A758,A760,A761,A763,A765,B751,B758,B765,B767,B769	A753,A759,A767,A769,A770,B753,B757,B759,B760,B761,B763,B770	2	ASAH1_MOUSE,NHLC3_MOUSE
724697	A751,A757,A758,A760,A761,A763,A765,B751,B758,B765,B767,B770	A753,A759,A767,A769,A770,B753,B757,B759,B760,B761,B763,B769	3	ASAH1_MOUSE,NHLC3_MOUSE,CATH_MOUSE
724698	A751,A757,A758,A760,A761,A763,A765,B751,B758,B765,B769,B770	A753,A759,A767,A769,A770,B753,B757,B759,B760,B761,B763,B767	2	ASAH1_MOUSE,NHLC3_MOUSE
724699	A751,A757,A758,A760,A761,A763,A765,B751,B758,B767,B769,B770	A753,A759,A767,A769,A770,B753,B757,B759,B760,B761,B763,B765	3	ASAH1_MOUSE,NHLC3_MOUSE,CATH_MOUSE
724700	A751,A757,A758,A760,A761,A763,A765,B751,B759,B760,B761,B763	A753,A759,A767,A769,A770,B753,B757,B758,B765,B767,B769,B770	6	ACV1B_MOUSE,AMBP_MOUSE,APOD_MOUSE,SPR1A_MOUSE,CAMP_MOUSE,MXRA8_MOUSE
724701	A751,A757,A758,A760,A761,A763,A765,B751,B759,B760,B761,B765	A753,A759,A767,A769,A770,B753,B757,B758,B763,B767,B769,B770	1	MXRA8_MOUSE
724702	A751,A757,A758,A760,A761,A763,A765,B751,B759,B760,B761,B767	A753,A759,A767,A769,A770,B753,B757,B758,B763,B765,B769,B770	1	PDIA3_MOUSE
724703	A751,A757,A758,A760,A761,A763,A765,B751,B759,B760,B761,B769	A753,A759,A767,A769,A770,B753,B757,B758,B763,B765,B767,B770	0
724704	A751,A757,A758,A760,A761,A763,A765,B751,B759,B760,B761,B770	A753,A759,A767,A769,A770,B753,B757,B758,B763,B765,B767,B769	0
724705	A751,A757,A758,A760,A761,A763,A765,B751,B759,B760,B763,B765	A753,A759,A767,A769,A770,B753,B757,B758,B761,B767,B769,B770	2	AMBP_MOUSE,A1AG1_MOUSE
724706	A751,A757,A758,A760,A761,A763,A765,B751,B759,B760,B763,B767	A753,A759,A767,A769,A770,B753,B757,B758,B761,B765,B769,B770	7	ICOSL_MOUSE,AMBP_MOUSE,APOD_MOUSE,PTGDS_MOUSE,A1AG1_MOUSE,PZP_MOUSE,ICAM1_MOUSE
724707	A751,A757,A758,A760,A761,A763,A765,B751,B759,B760,B763,B769	A753,A759,A767,A769,A770,B753,B757,B758,B761,B765,B767,B770	3	ICOSL_MOUSE,AMBP_MOUSE,SPR1A_MOUSE
724708	A751,A757,A758,A760,A761,A763,A765,B751,B759,B760,B763,B770	A753,A759,A767,A769,A770,B753,B757,B758,B761,B765,B767,B769	3	S10A9_MOUSE,AMBP_MOUSE,A1AG1_MOUSE
724709	A751,A757,A758,A760,A761,A763,A765,B751,B759,B760,B765,B767	A753,A759,A767,A769,A770,B753,B757,B758,B761,B763,B769,B770	0
724710	A751,A757,A758,A760,A761,A763,A765,B751,B759,B760,B765,B769	A753,A759,A767,A769,A770,B753,B757,B758,B761,B763,B767,B770	0
724711	A751,A757,A758,A760,A761,A763,A765,B751,B759,B760,B765,B770	A753,A759,A767,A769,A770,B753,B757,B758,B761,B763,B767,B769	0
724712	A751,A757,A758,A760,A761,A763,A765,B751,B759,B760,B767,B769	A753,A759,A767,A769,A770,B753,B757,B758,B761,B763,B765,B770	0
724713	A751,A757,A758,A760,A761,A763,A765,B751,B759,B760,B767,B770	A753,A759,A767,A769,A770,B753,B757,B758,B761,B763,B765,B769	0
724714	A751,A757,A758,A760,A761,A763,A765,B751,B759,B760,B769,B770	A753,A759,A767,A769,A770,B753,B757,B758,B761,B763,B765,B767	0
724715	A751,A757,A758,A760,A761,A763,A765,B751,B759,B761,B763,B765	A753,A759,A767,A769,A770,B753,B757,B758,B760,B767,B769,B770	6	ACV1B_MOUSE,CAD11_MOUSE,AMBP_MOUSE,RNT2A_MOUSE,NHLC3_MOUSE,I18BP_MOUSE
724716	A751,A757,A758,A760,A761,A763,A765,B751,B759,B761,B763,B767	A753,A759,A767,A769,A770,B753,B757,B758,B760,B765,B769,B770	10	ACV1B_MOUSE,FBLN3_MOUSE,ICOSL_MOUSE,AMBP_MOUSE,APOD_MOUSE,ASAH1_MOUSE,RNT2A_MOUSE,NHLC3_MOUSE,EPDR1_MOUSE,I18BP_MOUSE
724717	A751,A757,A758,A760,A761,A763,A765,B751,B759,B761,B763,B769	A753,A759,A767,A769,A770,B753,B757,B758,B760,B765,B767,B770	9	ACV1B_MOUSE,CAD11_MOUSE,FBLN3_MOUSE,CFAB_MOUSE,ASAH1_MOUSE,RNT2A_MOUSE,NHLC3_MOUSE,RETNA_MOUSE,I18BP_MOUSE
724718	A751,A757,A758,A760,A761,A763,A765,B751,B759,B761,B763,B770	A753,A759,A767,A769,A770,B753,B757,B758,B760,B765,B767,B769	7	ACV1B_MOUSE,S10A9_MOUSE,AMBP_MOUSE,ASAH1_MOUSE,NHLC3_MOUSE,EPDR1_MOUSE,I18BP_MOUSE
724719	A751,A757,A758,A760,A761,A763,A765,B751,B759,B761,B765,B767	A753,A759,A767,A769,A770,B753,B757,B758,B760,B763,B769,B770	0
724720	A751,A757,A758,A760,A761,A763,A765,B751,B759,B761,B765,B769	A753,A759,A767,A769,A770,B753,B757,B758,B760,B763,B767,B770	2	RNT2A_MOUSE,NHLC3_MOUSE
724721	A751,A757,A758,A760,A761,A763,A765,B751,B759,B761,B765,B770	A753,A759,A767,A769,A770,B753,B757,B758,B760,B763,B767,B769	1	NHLC3_MOUSE
724722	A751,A757,A758,A760,A761,A763,A765,B751,B759,B761,B767,B769	A753,A759,A767,A769,A770,B753,B757,B758,B760,B763,B765,B770	3	ASAH1_MOUSE,RNT2A_MOUSE,I18BP_MOUSE
724723	A751,A757,A758,A760,A761,A763,A765,B751,B759,B761,B767,B770	A753,A759,A767,A769,A770,B753,B757,B758,B760,B763,B765,B769	3	ASAH1_MOUSE,GPC4_MOUSE,I18BP_MOUSE
724724	A751,A757,A758,A760,A761,A763,A765,B751,B759,B761,B769,B770	A753,A759,A767,A769,A770,B753,B757,B758,B760,B763,B765,B767	3	ASAH1_MOUSE,NHLC3_MOUSE,I18BP_MOUSE
724725	A751,A757,A758,A760,A761,A763,A765,B751,B759,B763,B765,B767	A753,A759,A767,A769,A770,B753,B757,B758,B760,B761,B769,B770	3	AMBP_MOUSE,NHLC3_MOUSE,I18BP_MOUSE
724726	A751,A757,A758,A760,A761,A763,A765,B751,B759,B763,B765,B769	A753,A759,A767,A769,A770,B753,B757,B758,B760,B761,B767,B770	4	CFAB_MOUSE,RNT2A_MOUSE,NHLC3_MOUSE,I18BP_MOUSE
724727	A751,A757,A758,A760,A761,A763,A765,B751,B759,B763,B765,B770	A753,A759,A767,A769,A770,B753,B757,B758,B760,B761,B767,B769	5	S10A9_MOUSE,AMBP_MOUSE,NHLC3_MOUSE,I18BP_MOUSE,CAH2_MOUSE
724728	A751,A757,A758,A760,A761,A763,A765,B751,B759,B763,B767,B769	A753,A759,A767,A769,A770,B753,B757,B758,B760,B761,B765,B770	4	TTHY_MOUSE,ICOSL_MOUSE,NHLC3_MOUSE,I18BP_MOUSE
724729	A751,A757,A758,A760,A761,A763,A765,B751,B759,B763,B767,B770	A753,A759,A767,A769,A770,B753,B757,B758,B760,B761,B765,B769	6	S10A9_MOUSE,AMBP_MOUSE,NHLC3_MOUSE,EPDR1_MOUSE,CATH_MOUSE,I18BP_MOUSE
724730	A751,A757,A758,A760,A761,A763,A765,B751,B759,B763,B769,B770	A753,A759,A767,A769,A770,B753,B757,B758,B760,B761,B765,B767	3	S10A9_MOUSE,NHLC3_MOUSE,I18BP_MOUSE
724731	A751,A757,A758,A760,A761,A763,A765,B751,B759,B765,B767,B769	A753,A759,A767,A769,A770,B753,B757,B758,B760,B761,B763,B770	1	NHLC3_MOUSE
724732	A751,A757,A758,A760,A761,A763,A765,B751,B759,B765,B767,B770	A753,A759,A767,A769,A770,B753,B757,B758,B760,B761,B763,B769	1	NHLC3_MOUSE
724733	A751,A757,A758,A760,A761,A763,A765,B751,B759,B765,B769,B770	A753,A759,A767,A769,A770,B753,B757,B758,B760,B761,B763,B767	1	NHLC3_MOUSE
724734	A751,A757,A758,A760,A761,A763,A765,B751,B759,B767,B769,B770	A753,A759,A767,A769,A770,B753,B757,B758,B760,B761,B763,B765	1	NHLC3_MOUSE
724735	A751,A757,A758,A760,A761,A763,A765,B751,B760,B761,B763,B765	A753,A759,A767,A769,A770,B753,B757,B758,B759,B767,B769,B770	6	ENOPH_MOUSE,TFF2_MOUSE,ACV1B_MOUSE,CAD11_MOUSE,CFAB_MOUSE,AMBP_MOUSE
724736	A751,A757,A758,A760,A761,A763,A765,B751,B760,B761,B763,B767	A753,A759,A767,A769,A770,B753,B757,B758,B759,B765,B769,B770	5	AMBP_MOUSE,APOD_MOUSE,ASAH1_MOUSE,DSC2_MOUSE,EPDR1_MOUSE
724737	A751,A757,A758,A760,A761,A763,A765,B751,B760,B761,B763,B769	A753,A759,A767,A769,A770,B753,B757,B758,B759,B765,B767,B770	7	TFF2_MOUSE,ACV1B_MOUSE,CAD11_MOUSE,CFAB_MOUSE,ASAH1_MOUSE,SPR1A_MOUSE,RETNA_MOUSE
724738	A751,A757,A758,A760,A761,A763,A765,B751,B760,B761,B763,B770	A753,A759,A767,A769,A770,B753,B757,B758,B759,B765,B767,B769	7	VNN1_MOUSE,ACV1B_MOUSE,S10A9_MOUSE,CFAB_MOUSE,AMBP_MOUSE,ASAH1_MOUSE,CADM4_MOUSE
724739	A751,A757,A758,A760,A761,A763,A765,B751,B760,B761,B765,B767	A753,A759,A767,A769,A770,B753,B757,B758,B759,B763,B769,B770	0
724740	A751,A757,A758,A760,A761,A763,A765,B751,B760,B761,B765,B769	A753,A759,A767,A769,A770,B753,B757,B758,B759,B763,B767,B770	1	TFF2_MOUSE
724741	A751,A757,A758,A760,A761,A763,A765,B751,B760,B761,B765,B770	A753,A759,A767,A769,A770,B753,B757,B758,B759,B763,B767,B769	0
724742	A751,A757,A758,A760,A761,A763,A765,B751,B760,B761,B767,B769	A753,A759,A767,A769,A770,B753,B757,B758,B759,B763,B765,B770	1	ASAH1_MOUSE
724743	A751,A757,A758,A760,A761,A763,A765,B751,B760,B761,B767,B770	A753,A759,A767,A769,A770,B753,B757,B758,B759,B763,B765,B769	2	ASAH1_MOUSE,CADM4_MOUSE
724744	A751,A757,A758,A760,A761,A763,A765,B751,B760,B761,B769,B770	A753,A759,A767,A769,A770,B753,B757,B758,B759,B763,B765,B767	1	ASAH1_MOUSE
724745	A751,A757,A758,A760,A761,A763,A765,B751,B760,B763,B765,B767	A753,A759,A767,A769,A770,B753,B757,B758,B759,B761,B769,B770	5	VNN1_MOUSE,AMBP_MOUSE,A1AG1_MOUSE,CATH_MOUSE,IGKC_MOUSE
724746	A751,A757,A758,A760,A761,A763,A765,B751,B760,B763,B765,B769	A753,A759,A767,A769,A770,B753,B757,B758,B759,B761,B767,B770	4	VNN1_MOUSE,TFF2_MOUSE,CFAB_MOUSE,IGKC_MOUSE
724747	A751,A757,A758,A760,A761,A763,A765,B751,B760,B763,B765,B770	A753,A759,A767,A769,A770,B753,B757,B758,B759,B761,B767,B769	4	ENOPH_MOUSE,VNN1_MOUSE,CFAB_MOUSE,AMBP_MOUSE
724748	A751,A757,A758,A760,A761,A763,A765,B751,B760,B763,B767,B769	A753,A759,A767,A769,A770,B753,B757,B758,B759,B761,B765,B770	3	VNN1_MOUSE,CFAB_MOUSE,ICOSL_MOUSE
724749	A751,A757,A758,A760,A761,A763,A765,B751,B760,B763,B767,B770	A753,A759,A767,A769,A770,B753,B757,B758,B759,B761,B765,B769	6	VNN1_MOUSE,S10A9_MOUSE,AMBP_MOUSE,A1AG1_MOUSE,CATH_MOUSE,CADM4_MOUSE
724750	A751,A757,A758,A760,A761,A763,A765,B751,B760,B763,B769,B770	A753,A759,A767,A769,A770,B753,B757,B758,B759,B761,B765,B767	3	VNN1_MOUSE,CFAB_MOUSE,AMBP_MOUSE
724751	A751,A757,A758,A760,A761,A763,A765,B751,B760,B765,B767,B769	A753,A759,A767,A769,A770,B753,B757,B758,B759,B761,B763,B770	0
724752	A751,A757,A758,A760,A761,A763,A765,B751,B760,B765,B767,B770	A753,A759,A767,A769,A770,B753,B757,B758,B759,B761,B763,B769	2	VNN1_MOUSE,CATH_MOUSE
724753	A751,A757,A758,A760,A761,A763,A765,B751,B760,B765,B769,B770	A753,A759,A767,A769,A770,B753,B757,B758,B759,B761,B763,B767	1	VNN1_MOUSE
724754	A751,A757,A758,A760,A761,A763,A765,B751,B760,B767,B769,B770	A753,A759,A767,A769,A770,B753,B757,B758,B759,B761,B763,B765	1	VNN1_MOUSE
724755	A751,A757,A758,A760,A761,A763,A765,B751,B761,B763,B765,B767	A753,A759,A767,A769,A770,B753,B757,B758,B759,B760,B769,B770	12	ACV1B_MOUSE,CAD11_MOUSE,CFAB_MOUSE,ASAH1_MOUSE,RNT2A_MOUSE,NHLC3_MOUSE,ECP1_MOUSE,EPDR1_MOUSE,DPP2_MOUSE,MA2A1_MOUSE,MA2B1_MOUSE,I18BP_MOUSE
724756	A751,A757,A758,A760,A761,A763,A765,B751,B761,B763,B765,B769	A753,A759,A767,A769,A770,B753,B757,B758,B759,B760,B767,B770	12	TFF2_MOUSE,ACV1B_MOUSE,CAD11_MOUSE,CFAB_MOUSE,ASAH1_MOUSE,RNT2A_MOUSE,NHLC3_MOUSE,EPDR1_MOUSE,DPP2_MOUSE,MA2B1_MOUSE,I18BP_MOUSE,PPGB_MOUSE
724757	A751,A757,A758,A760,A761,A763,A765,B751,B761,B763,B765,B770	A753,A759,A767,A769,A770,B753,B757,B758,B759,B760,B767,B769	11	ENOPH_MOUSE,ACV1B_MOUSE,CFAB_MOUSE,AMBP_MOUSE,ASAH1_MOUSE,NHLC3_MOUSE,EPDR1_MOUSE,DPP2_MOUSE,MA2B1_MOUSE,I18BP_MOUSE,CADM4_MOUSE
724758	A751,A757,A758,A760,A761,A763,A765,B751,B761,B763,B767,B769	A753,A759,A767,A769,A770,B753,B757,B758,B759,B760,B765,B770	15	ACV1B_MOUSE,CAD11_MOUSE,FBLN3_MOUSE,CFAB_MOUSE,GGH_MOUSE,ASAH1_MOUSE,RNT2A_MOUSE,NHLC3_MOUSE,CATZ_MOUSE,ECP1_MOUSE,RETNA_MOUSE,EPDR1_MOUSE,DPP2_MOUSE,I18BP_MOUSE,PPGB_MOUSE
724759	A751,A757,A758,A760,A761,A763,A765,B751,B761,B763,B767,B770	A753,A759,A767,A769,A770,B753,B757,B758,B759,B760,B765,B769	14	ACV1B_MOUSE,S10A9_MOUSE,CFAB_MOUSE,AMBP_MOUSE,ASAH1_MOUSE,GLB1L_MOUSE,NHLC3_MOUSE,EPDR1_MOUSE,DPP2_MOUSE,MA2B1_MOUSE,CATH_MOUSE,I18BP_MOUSE,CADM4_MOUSE,PPGB_MOUSE
724760	A751,A757,A758,A760,A761,A763,A765,B751,B761,B763,B769,B770	A753,A759,A767,A769,A770,B753,B757,B758,B759,B760,B765,B767	11	PGBM_MOUSE,ACV1B_MOUSE,CFAB_MOUSE,ASAH1_MOUSE,RNT2A_MOUSE,NHLC3_MOUSE,EPDR1_MOUSE,DPP2_MOUSE,LYAG_MOUSE,I18BP_MOUSE,PPGB_MOUSE
724761	A751,A757,A758,A760,A761,A763,A765,B751,B761,B765,B767,B769	A753,A759,A767,A769,A770,B753,B757,B758,B759,B760,B763,B770	6	ASAH1_MOUSE,RNT2A_MOUSE,NHLC3_MOUSE,ECP1_MOUSE,EPDR1_MOUSE,MA2B1_MOUSE
724762	A751,A757,A758,A760,A761,A763,A765,B751,B761,B765,B767,B770	A753,A759,A767,A769,A770,B753,B757,B758,B759,B760,B763,B769	5	ASAH1_MOUSE,NHLC3_MOUSE,EPDR1_MOUSE,DPP2_MOUSE,MA2B1_MOUSE
724763	A751,A757,A758,A760,A761,A763,A765,B751,B761,B765,B769,B770	A753,A759,A767,A769,A770,B753,B757,B758,B759,B760,B763,B767	5	ASAH1_MOUSE,RNT2A_MOUSE,NHLC3_MOUSE,MA2B1_MOUSE,PPGB_MOUSE
724764	A751,A757,A758,A760,A761,A763,A765,B751,B761,B767,B769,B770	A753,A759,A767,A769,A770,B753,B757,B758,B759,B760,B763,B765	5	ASAH1_MOUSE,NHLC3_MOUSE,EPDR1_MOUSE,I18BP_MOUSE,PPGB_MOUSE
724765	A751,A757,A758,A760,A761,A763,A765,B751,B763,B765,B767,B769	A753,A759,A767,A769,A770,B753,B757,B758,B759,B760,B761,B770	10	CFAB_MOUSE,ASAH1_MOUSE,RNT2A_MOUSE,NHLC3_MOUSE,ECP1_MOUSE,EPDR1_MOUSE,MA2B1_MOUSE,CATH_MOUSE,I18BP_MOUSE,PPGB_MOUSE
724766	A751,A757,A758,A760,A761,A763,A765,B751,B763,B765,B767,B770	A753,A759,A767,A769,A770,B753,B757,B758,B759,B760,B761,B769	13	VNN1_MOUSE,PLBL2_MOUSE,CFAB_MOUSE,AMBP_MOUSE,ASAH1_MOUSE,NHLC3_MOUSE,EPDR1_MOUSE,DPP2_MOUSE,MA2B1_MOUSE,CATH_MOUSE,I18BP_MOUSE,CADM4_MOUSE,PPGB_MOUSE
724767	A751,A757,A758,A760,A761,A763,A765,B751,B763,B765,B769,B770	A753,A759,A767,A769,A770,B753,B757,B758,B759,B760,B761,B767	10	VNN1_MOUSE,SIAE_MOUSE,CFAB_MOUSE,ASAH1_MOUSE,NHLC3_MOUSE,DPP2_MOUSE,MA2B1_MOUSE,I18BP_MOUSE,RISC_MOUSE,PPGB_MOUSE
724768	A751,A757,A758,A760,A761,A763,A765,B751,B763,B767,B769,B770	A753,A759,A767,A769,A770,B753,B757,B758,B759,B760,B761,B765	11	VNN1_MOUSE,CFAB_MOUSE,ASAH1_MOUSE,NHLC3_MOUSE,EPDR1_MOUSE,DPP2_MOUSE,CATH_MOUSE,LYAG_MOUSE,I18BP_MOUSE,CADM4_MOUSE,PPGB_MOUSE
724769	A751,A757,A758,A760,A761,A763,A765,B751,B765,B767,B769,B770	A753,A759,A767,A769,A770,B753,B757,B758,B759,B760,B761,B763	5	ASAH1_MOUSE,NHLC3_MOUSE,MA2B1_MOUSE,CATH_MOUSE,PPGB_MOUSE
724770	A751,A757,A758,A760,A761,A763,A765,B753,B757,B758,B759,B760	A753,A759,A767,A769,A770,B751,B761,B763,B765,B767,B769,B770	3	TFF3_MOUSE,SDC4_MOUSE,LY6C2_MOUSE
724771	A751,A757,A758,A760,A761,A763,A765,B753,B757,B758,B759,B761	A753,A759,A767,A769,A770,B751,B760,B763,B765,B767,B769,B770	1	MXRA8_MOUSE
724772	A751,A757,A758,A760,A761,A763,A765,B753,B757,B758,B759,B763	A753,A759,A767,A769,A770,B751,B760,B761,B765,B767,B769,B770	10	ASGR1_MOUSE,TNR16_MOUSE,TFF3_MOUSE,BASI_MOUSE,ICOSL_MOUSE,APOD_MOUSE,SDC4_MOUSE,LY6C2_MOUSE,I18BP_MOUSE,T106B_MOUSE
724773	A751,A757,A758,A760,A761,A763,A765,B753,B757,B758,B759,B765	A753,A759,A767,A769,A770,B751,B760,B761,B763,B767,B769,B770	0
724774	A751,A757,A758,A760,A761,A763,A765,B753,B757,B758,B759,B767	A753,A759,A767,A769,A770,B751,B760,B761,B763,B765,B769,B770	2	LY6C2_MOUSE,T106B_MOUSE
724775	A751,A757,A758,A760,A761,A763,A765,B753,B757,B758,B759,B769	A753,A759,A767,A769,A770,B751,B760,B761,B763,B765,B767,B770	1	LY6C2_MOUSE
724776	A751,A757,A758,A760,A761,A763,A765,B753,B757,B758,B759,B770	A753,A759,A767,A769,A770,B751,B760,B761,B763,B765,B767,B769	0
724777	A751,A757,A758,A760,A761,A763,A765,B753,B757,B758,B760,B761	A753,A759,A767,A769,A770,B751,B759,B763,B765,B767,B769,B770	3	ATOX1_MOUSE,TFF2_MOUSE,SDC4_MOUSE
724778	A751,A757,A758,A760,A761,A763,A765,B753,B757,B758,B760,B763	A753,A759,A767,A769,A770,B751,B759,B761,B765,B767,B769,B770	16	WFDC2_MOUSE,ATOX1_MOUSE,GLCM1_MOUSE,SODC_MOUSE,ASGR1_MOUSE,TNR16_MOUSE,TFF3_MOUSE,TFF2_MOUSE,BASI_MOUSE,CLC2D_MOUSE,AMBP_MOUSE,SDC4_MOUSE,PTGDS_MOUSE,SPR1A_MOUSE,F174A_MOUSE,PZP_MOUSE
724779	A751,A757,A758,A760,A761,A763,A765,B753,B757,B758,B760,B765	A753,A759,A767,A769,A770,B751,B759,B761,B763,B767,B769,B770	0
724780	A751,A757,A758,A760,A761,A763,A765,B753,B757,B758,B760,B767	A753,A759,A767,A769,A770,B751,B759,B761,B763,B765,B769,B770	0
724781	A751,A757,A758,A760,A761,A763,A765,B753,B757,B758,B760,B769	A753,A759,A767,A769,A770,B751,B759,B761,B763,B765,B767,B770	1	TFF2_MOUSE
724782	A751,A757,A758,A760,A761,A763,A765,B753,B757,B758,B760,B770	A753,A759,A767,A769,A770,B751,B759,B761,B763,B765,B767,B769	0
724783	A751,A757,A758,A760,A761,A763,A765,B753,B757,B758,B761,B763	A753,A759,A767,A769,A770,B751,B759,B760,B765,B767,B769,B770	14	ATOX1_MOUSE,GLCM1_MOUSE,ASGR1_MOUSE,TNR16_MOUSE,TFF2_MOUSE,BASI_MOUSE,CAD11_MOUSE,FBLN3_MOUSE,CLC2D_MOUSE,UROK_MOUSE,SDC4_MOUSE,NECT1_MOUSE,F174A_MOUSE,I18BP_MOUSE
724784	A751,A757,A758,A760,A761,A763,A765,B753,B757,B758,B761,B765	A753,A759,A767,A769,A770,B751,B759,B760,B763,B767,B769,B770	0
724785	A751,A757,A758,A760,A761,A763,A765,B753,B757,B758,B761,B767	A753,A759,A767,A769,A770,B751,B759,B760,B763,B765,B769,B770	0
724786	A751,A757,A758,A760,A761,A763,A765,B753,B757,B758,B761,B769	A753,A759,A767,A769,A770,B751,B759,B760,B763,B765,B767,B770	1	TFF2_MOUSE
724787	A751,A757,A758,A760,A761,A763,A765,B753,B757,B758,B761,B770	A753,A759,A767,A769,A770,B751,B759,B760,B763,B765,B767,B769	0
724788	A751,A757,A758,A760,A761,A763,A765,B753,B757,B758,B763,B765	A753,A759,A767,A769,A770,B751,B759,B760,B761,B767,B769,B770	4	ATOX1_MOUSE,TNR16_MOUSE,TFF2_MOUSE,I18BP_MOUSE
724789	A751,A757,A758,A760,A761,A763,A765,B753,B757,B758,B763,B767	A753,A759,A767,A769,A770,B751,B759,B760,B761,B765,B769,B770	11	PODXL_MOUSE,ASGR1_MOUSE,TNR16_MOUSE,TFF3_MOUSE,BASI_MOUSE,CLC2D_MOUSE,ICOSL_MOUSE,ESAM_MOUSE,LY6C2_MOUSE,PTGDS_MOUSE,I18BP_MOUSE
724790	A751,A757,A758,A760,A761,A763,A765,B753,B757,B758,B763,B769	A753,A759,A767,A769,A770,B751,B759,B760,B761,B765,B767,B770	7	ASGR1_MOUSE,TNR16_MOUSE,TFF2_MOUSE,BASI_MOUSE,CLC2D_MOUSE,LY6C2_MOUSE,I18BP_MOUSE
724791	A751,A757,A758,A760,A761,A763,A765,B753,B757,B758,B763,B770	A753,A759,A767,A769,A770,B751,B759,B760,B761,B765,B767,B769	2	S10A9_MOUSE,I18BP_MOUSE
724792	A751,A757,A758,A760,A761,A763,A765,B753,B757,B758,B765,B767	A753,A759,A767,A769,A770,B751,B759,B760,B761,B763,B769,B770	0
724793	A751,A757,A758,A760,A761,A763,A765,B753,B757,B758,B765,B769	A753,A759,A767,A769,A770,B751,B759,B760,B761,B763,B767,B770	0
724794	A751,A757,A758,A760,A761,A763,A765,B753,B757,B758,B765,B770	A753,A759,A767,A769,A770,B751,B759,B760,B761,B763,B767,B769	0
724795	A751,A757,A758,A760,A761,A763,A765,B753,B757,B758,B767,B769	A753,A759,A767,A769,A770,B751,B759,B760,B761,B763,B765,B770	0
724796	A751,A757,A758,A760,A761,A763,A765,B753,B757,B758,B767,B770	A753,A759,A767,A769,A770,B751,B759,B760,B761,B763,B765,B769	0
724797	A751,A757,A758,A760,A761,A763,A765,B753,B757,B758,B769,B770	A753,A759,A767,A769,A770,B751,B759,B760,B761,B763,B765,B767	0
724798	A751,A757,A758,A760,A761,A763,A765,B753,B757,B759,B760,B761	A753,A759,A767,A769,A770,B751,B758,B763,B765,B767,B769,B770	3	SDC4_MOUSE,SPR1A_MOUSE,CAMP_MOUSE
724799	A751,A757,A758,A760,A761,A763,A765,B753,B757,B759,B760,B763	A753,A759,A767,A769,A770,B751,B758,B761,B765,B767,B769,B770	17	ATOX1_MOUSE,GLCM1_MOUSE,ASGR1_MOUSE,TNR16_MOUSE,TFF3_MOUSE,HGFA_MOUSE,CLC2D_MOUSE,ICOSL_MOUSE,AMBP_MOUSE,SDC4_MOUSE,LY6C2_MOUSE,PTGDS_MOUSE,SPR1A_MOUSE,TR19L_MOUSE,PZP_MOUSE,CAMP_MOUSE,ICAM1_MOUSE
724800	A751,A757,A758,A760,A761,A763,A765,B753,B757,B759,B760,B765	A753,A759,A767,A769,A770,B751,B758,B761,B763,B767,B769,B770	0
724801	A751,A757,A758,A760,A761,A763,A765,B753,B757,B759,B760,B767	A753,A759,A767,A769,A770,B751,B758,B761,B763,B765,B769,B770	1	ICOSL_MOUSE
724802	A751,A757,A758,A760,A761,A763,A765,B753,B757,B759,B760,B769	A753,A759,A767,A769,A770,B751,B758,B761,B763,B765,B767,B770	1	SPR1A_MOUSE
724803	A751,A757,A758,A760,A761,A763,A765,B753,B757,B759,B760,B770	A753,A759,A767,A769,A770,B751,B758,B761,B763,B765,B767,B769	0
724804	A751,A757,A758,A760,A761,A763,A765,B753,B757,B759,B761,B763	A753,A759,A767,A769,A770,B751,B758,B760,B765,B767,B769,B770	11	ATOX1_MOUSE,TNR16_MOUSE,CAD11_MOUSE,ICOSL_MOUSE,UROK_MOUSE,SDC4_MOUSE,LY6C2_MOUSE,SPR1A_MOUSE,TR19L_MOUSE,CAMP_MOUSE,I18BP_MOUSE
724805	A751,A757,A758,A760,A761,A763,A765,B753,B757,B759,B761,B765	A753,A759,A767,A769,A770,B751,B758,B760,B763,B767,B769,B770	0
724806	A751,A757,A758,A760,A761,A763,A765,B753,B757,B759,B761,B767	A753,A759,A767,A769,A770,B751,B758,B760,B763,B765,B769,B770	1	I18BP_MOUSE
724807	A751,A757,A758,A760,A761,A763,A765,B753,B757,B759,B761,B769	A753,A759,A767,A769,A770,B751,B758,B760,B763,B765,B767,B770	2	SPR1A_MOUSE,I18BP_MOUSE
724808	A751,A757,A758,A760,A761,A763,A765,B753,B757,B759,B761,B770	A753,A759,A767,A769,A770,B751,B758,B760,B763,B765,B767,B769	1	I18BP_MOUSE
724809	A751,A757,A758,A760,A761,A763,A765,B753,B757,B759,B763,B765	A753,A759,A767,A769,A770,B751,B758,B760,B761,B767,B769,B770	1	I18BP_MOUSE
724810	A751,A757,A758,A760,A761,A763,A765,B753,B757,B759,B763,B767	A753,A759,A767,A769,A770,B751,B758,B760,B761,B765,B769,B770	6	TNR16_MOUSE,ICOSL_MOUSE,LY6C2_MOUSE,PTGDS_MOUSE,TR19L_MOUSE,I18BP_MOUSE
724811	A751,A757,A758,A760,A761,A763,A765,B753,B757,B759,B763,B769	A753,A759,A767,A769,A770,B751,B758,B760,B761,B765,B767,B770	9	ASGR1_MOUSE,TNR16_MOUSE,CLC2D_MOUSE,ICOSL_MOUSE,LY6C2_MOUSE,SPR1A_MOUSE,TR19L_MOUSE,LY6D_MOUSE,I18BP_MOUSE
724812	A751,A757,A758,A760,A761,A763,A765,B753,B757,B759,B763,B770	A753,A759,A767,A769,A770,B751,B758,B760,B761,B765,B767,B769	3	S10A9_MOUSE,AMBP_MOUSE,I18BP_MOUSE
724813	A751,A757,A758,A760,A761,A763,A765,B753,B757,B759,B765,B767	A753,A759,A767,A769,A770,B751,B758,B760,B761,B763,B769,B770	0
724814	A751,A757,A758,A760,A761,A763,A765,B753,B757,B759,B765,B769	A753,A759,A767,A769,A770,B751,B758,B760,B761,B763,B767,B770	0
724815	A751,A757,A758,A760,A761,A763,A765,B753,B757,B759,B765,B770	A753,A759,A767,A769,A770,B751,B758,B760,B761,B763,B767,B769	0
724816	A751,A757,A758,A760,A761,A763,A765,B753,B757,B759,B767,B769	A753,A759,A767,A769,A770,B751,B758,B760,B761,B763,B765,B770	2	ICOSL_MOUSE,LY6C2_MOUSE
724817	A751,A757,A758,A760,A761,A763,A765,B753,B757,B759,B767,B770	A753,A759,A767,A769,A770,B751,B758,B760,B761,B763,B765,B769	0
724818	A751,A757,A758,A760,A761,A763,A765,B753,B757,B759,B769,B770	A753,A759,A767,A769,A770,B751,B758,B760,B761,B763,B765,B767	1	I18BP_MOUSE
724819	A751,A757,A758,A760,A761,A763,A765,B753,B757,B760,B761,B763	A753,A759,A767,A769,A770,B751,B758,B759,B765,B767,B769,B770	16	WFDC2_MOUSE,ATOX1_MOUSE,GLCM1_MOUSE,ASGR1_MOUSE,LTBP4_MOUSE,TNR16_MOUSE,TFF2_MOUSE,BASI_MOUSE,CAD11_MOUSE,CLC2D_MOUSE,UROK_MOUSE,SDC4_MOUSE,SPR1A_MOUSE,TR19L_MOUSE,F174A_MOUSE,DSC2_MOUSE
724820	A751,A757,A758,A760,A761,A763,A765,B753,B757,B760,B761,B765	A753,A759,A767,A769,A770,B751,B758,B759,B763,B767,B769,B770	0
724821	A751,A757,A758,A760,A761,A763,A765,B753,B757,B760,B761,B767	A753,A759,A767,A769,A770,B751,B758,B759,B763,B765,B769,B770	1	SDC4_MOUSE
724822	A751,A757,A758,A760,A761,A763,A765,B753,B757,B760,B761,B769	A753,A759,A767,A769,A770,B751,B758,B759,B763,B765,B767,B770	4	TFF2_MOUSE,SDC4_MOUSE,SPR1A_MOUSE,TR19L_MOUSE
724823	A751,A757,A758,A760,A761,A763,A765,B753,B757,B760,B761,B770	A753,A759,A767,A769,A770,B751,B758,B759,B763,B765,B767,B769	0
724824	A751,A757,A758,A760,A761,A763,A765,B753,B757,B760,B763,B765	A753,A759,A767,A769,A770,B751,B758,B759,B761,B767,B769,B770	8	ATOX1_MOUSE,ASGR1_MOUSE,TNR16_MOUSE,TFF3_MOUSE,ENOPH_MOUSE,TFF2_MOUSE,CLC2D_MOUSE,TR19L_MOUSE
724825	A751,A757,A758,A760,A761,A763,A765,B753,B757,B760,B763,B767	A753,A759,A767,A769,A770,B751,B758,B759,B761,B765,B769,B770	13	WFDC2_MOUSE,GLCM1_MOUSE,ASGR1_MOUSE,TNR16_MOUSE,TFF3_MOUSE,BASI_MOUSE,CLC2D_MOUSE,ICOSL_MOUSE,LY6A_MOUSE,SDC4_MOUSE,PTGDS_MOUSE,TR19L_MOUSE,PZP_MOUSE
724826	A751,A757,A758,A760,A761,A763,A765,B753,B757,B760,B763,B769	A753,A759,A767,A769,A770,B751,B758,B759,B761,B765,B767,B770	13	WFDC2_MOUSE,GLCM1_MOUSE,ASGR1_MOUSE,TNR16_MOUSE,TFF3_MOUSE,TFF2_MOUSE,BASI_MOUSE,CLC2D_MOUSE,ICOSL_MOUSE,SDC4_MOUSE,SPR1A_MOUSE,TR19L_MOUSE,F174A_MOUSE
724827	A751,A757,A758,A760,A761,A763,A765,B753,B757,B760,B763,B770	A753,A759,A767,A769,A770,B751,B758,B759,B761,B765,B767,B769	7	ATOX1_MOUSE,ENOPH_MOUSE,S10A9_MOUSE,CLC2D_MOUSE,AMBP_MOUSE,SDC4_MOUSE,SPR1A_MOUSE
724828	A751,A757,A758,A760,A761,A763,A765,B753,B757,B760,B765,B767	A753,A759,A767,A769,A770,B751,B758,B759,B761,B763,B769,B770	0
724829	A751,A757,A758,A760,A761,A763,A765,B753,B757,B760,B765,B769	A753,A759,A767,A769,A770,B751,B758,B759,B761,B763,B767,B770	1	TFF2_MOUSE
724830	A751,A757,A758,A760,A761,A763,A765,B753,B757,B760,B765,B770	A753,A759,A767,A769,A770,B751,B758,B759,B761,B763,B767,B769	0
724831	A751,A757,A758,A760,A761,A763,A765,B753,B757,B760,B767,B769	A753,A759,A767,A769,A770,B751,B758,B759,B761,B763,B765,B770	1	ICOSL_MOUSE
724832	A751,A757,A758,A760,A761,A763,A765,B753,B757,B760,B767,B770	A753,A759,A767,A769,A770,B751,B758,B759,B761,B763,B765,B769	0
724833	A751,A757,A758,A760,A761,A763,A765,B753,B757,B760,B769,B770	A753,A759,A767,A769,A770,B751,B758,B759,B761,B763,B765,B767	0
724834	A751,A757,A758,A760,A761,A763,A765,B753,B757,B761,B763,B765	A753,A759,A767,A769,A770,B751,B758,B759,B760,B767,B769,B770	9	ATOX1_MOUSE,TNR16_MOUSE,ENOPH_MOUSE,TFF2_MOUSE,CAD11_MOUSE,CLC2D_MOUSE,TR19L_MOUSE,MA2A1_MOUSE,I18BP_MOUSE
724835	A751,A757,A758,A760,A761,A763,A765,B753,B757,B761,B763,B767	A753,A759,A767,A769,A770,B751,B758,B759,B760,B765,B769,B770	11	TNR16_MOUSE,YIPF3_MOUSE,CAD11_MOUSE,CLC2D_MOUSE,ICOSL_MOUSE,UROK_MOUSE,SDC4_MOUSE,TR19L_MOUSE,DSC2_MOUSE,MA2A1_MOUSE,I18BP_MOUSE
724836	A751,A757,A758,A760,A761,A763,A765,B753,B757,B761,B763,B769	A753,A759,A767,A769,A770,B751,B758,B759,B760,B765,B767,B770	12	ASGR1_MOUSE,TNR16_MOUSE,TFF2_MOUSE,BASI_MOUSE,CAD11_MOUSE,CLC2D_MOUSE,UROK_MOUSE,SDC4_MOUSE,SPR1A_MOUSE,TR19L_MOUSE,F174A_MOUSE,I18BP_MOUSE
724837	A751,A757,A758,A760,A761,A763,A765,B753,B757,B761,B763,B770	A753,A759,A767,A769,A770,B751,B758,B759,B760,B765,B767,B769	4	ATOX1_MOUSE,AMD_MOUSE,I18BP_MOUSE,CADM4_MOUSE
724838	A751,A757,A758,A760,A761,A763,A765,B753,B757,B761,B765,B767	A753,A759,A767,A769,A770,B751,B758,B759,B760,B763,B769,B770	1	MA2A1_MOUSE
724839	A751,A757,A758,A760,A761,A763,A765,B753,B757,B761,B765,B769	A753,A759,A767,A769,A770,B751,B758,B759,B760,B763,B767,B770	3	TFF2_MOUSE,CAD11_MOUSE,I18BP_MOUSE
724840	A751,A757,A758,A760,A761,A763,A765,B753,B757,B761,B765,B770	A753,A759,A767,A769,A770,B751,B758,B759,B760,B763,B767,B769	0
724841	A751,A757,A758,A760,A761,A763,A765,B753,B757,B761,B767,B769	A753,A759,A767,A769,A770,B751,B758,B759,B760,B763,B765,B770	2	TR19L_MOUSE,I18BP_MOUSE
724842	A751,A757,A758,A760,A761,A763,A765,B753,B757,B761,B767,B770	A753,A759,A767,A769,A770,B751,B758,B759,B760,B763,B765,B769	2	I18BP_MOUSE,CADM4_MOUSE
724843	A751,A757,A758,A760,A761,A763,A765,B753,B757,B761,B769,B770	A753,A759,A767,A769,A770,B751,B758,B759,B760,B763,B765,B767	1	I18BP_MOUSE
724844	A751,A757,A758,A760,A761,A763,A765,B753,B757,B763,B765,B767	A753,A759,A767,A769,A770,B751,B758,B759,B760,B761,B769,B770	4	TNR16_MOUSE,CLC2D_MOUSE,TR19L_MOUSE,I18BP_MOUSE
724845	A751,A757,A758,A760,A761,A763,A765,B753,B757,B763,B765,B769	A753,A759,A767,A769,A770,B751,B758,B759,B760,B761,B767,B770	6	TNR16_MOUSE,TFF2_MOUSE,CAD11_MOUSE,CLC2D_MOUSE,TR19L_MOUSE,I18BP_MOUSE
724846	A751,A757,A758,A760,A761,A763,A765,B753,B757,B763,B765,B770	A753,A759,A767,A769,A770,B751,B758,B759,B760,B761,B767,B769	2	ENOPH_MOUSE,I18BP_MOUSE
724847	A751,A757,A758,A760,A761,A763,A765,B753,B757,B763,B767,B769	A753,A759,A767,A769,A770,B751,B758,B759,B760,B761,B765,B770	7	TNR16_MOUSE,CLC2D_MOUSE,ICOSL_MOUSE,LY6A_MOUSE,LY6C2_MOUSE,TR19L_MOUSE,I18BP_MOUSE
724848	A751,A757,A758,A760,A761,A763,A765,B753,B757,B763,B767,B770	A753,A759,A767,A769,A770,B751,B758,B759,B760,B761,B765,B769	3	CLC2D_MOUSE,I18BP_MOUSE,CADM4_MOUSE
724849	A751,A757,A758,A760,A761,A763,A765,B753,B757,B763,B769,B770	A753,A759,A767,A769,A770,B751,B758,B759,B760,B761,B765,B767	2	CLC2D_MOUSE,I18BP_MOUSE
724850	A751,A757,A758,A760,A761,A763,A765,B753,B757,B765,B767,B769	A753,A759,A767,A769,A770,B751,B758,B759,B760,B761,B763,B770	0
724851	A751,A757,A758,A760,A761,A763,A765,B753,B757,B765,B767,B770	A753,A759,A767,A769,A770,B751,B758,B759,B760,B761,B763,B769	0
724852	A751,A757,A758,A760,A761,A763,A765,B753,B757,B765,B769,B770	A753,A759,A767,A769,A770,B751,B758,B759,B760,B761,B763,B767	0
724853	A751,A757,A758,A760,A761,A763,A765,B753,B757,B767,B769,B770	A753,A759,A767,A769,A770,B751,B758,B759,B760,B761,B763,B765	0
724854	A751,A757,A758,A760,A761,A763,A765,B753,B758,B759,B760,B761	A753,A759,A767,A769,A770,B751,B757,B763,B765,B767,B769,B770	3	AMBP_MOUSE,SDC4_MOUSE,MXRA8_MOUSE
724855	A751,A757,A758,A760,A761,A763,A765,B753,B758,B759,B760,B763	A753,A759,A767,A769,A770,B751,B757,B761,B765,B767,B769,B770	19	ASGR1_MOUSE,TNR16_MOUSE,TFF3_MOUSE,ENOPH_MOUSE,SH3L3_MOUSE,HGFA_MOUSE,BASI_MOUSE,CFAB_MOUSE,ICOSL_MOUSE,ESAM_MOUSE,AMBP_MOUSE,APOD_MOUSE,SDC4_MOUSE,PTGDS_MOUSE,A1AG1_MOUSE,SPR1A_MOUSE,PZP_MOUSE,T106B_MOUSE,MXRA8_MOUSE
724856	A751,A757,A758,A760,A761,A763,A765,B753,B758,B759,B760,B765	A753,A759,A767,A769,A770,B751,B757,B761,B763,B767,B769,B770	3	ENOPH_MOUSE,AMBP_MOUSE,MXRA8_MOUSE
724857	A751,A757,A758,A760,A761,A763,A765,B753,B758,B759,B760,B767	A753,A759,A767,A769,A770,B751,B757,B761,B763,B765,B769,B770	3	ICOSL_MOUSE,AMBP_MOUSE,T106B_MOUSE
724858	A751,A757,A758,A760,A761,A763,A765,B753,B758,B759,B760,B769	A753,A759,A767,A769,A770,B751,B757,B761,B763,B765,B767,B770	0
724859	A751,A757,A758,A760,A761,A763,A765,B753,B758,B759,B760,B770	A753,A759,A767,A769,A770,B751,B757,B761,B763,B765,B767,B769	1	AMBP_MOUSE
724860	A751,A757,A758,A760,A761,A763,A765,B753,B758,B759,B761,B763	A753,A759,A767,A769,A770,B751,B757,B760,B765,B767,B769,B770	11	ASGR1_MOUSE,TNR16_MOUSE,BASI_MOUSE,CAD11_MOUSE,CFAB_MOUSE,AMBP_MOUSE,SDC4_MOUSE,NECT1_MOUSE,I18BP_MOUSE,T106B_MOUSE,MXRA8_MOUSE
724861	A751,A757,A758,A760,A761,A763,A765,B753,B758,B759,B761,B765	A753,A759,A767,A769,A770,B751,B757,B760,B763,B767,B769,B770	1	MXRA8_MOUSE
724862	A751,A757,A758,A760,A761,A763,A765,B753,B758,B759,B761,B767	A753,A759,A767,A769,A770,B751,B757,B760,B763,B765,B769,B770	2	T106B_MOUSE,MXRA8_MOUSE
724863	A751,A757,A758,A760,A761,A763,A765,B753,B758,B759,B761,B769	A753,A759,A767,A769,A770,B751,B757,B760,B763,B765,B767,B770	3	CAD11_MOUSE,VCAM1_MOUSE,I18BP_MOUSE
724864	A751,A757,A758,A760,A761,A763,A765,B753,B758,B759,B761,B770	A753,A759,A767,A769,A770,B751,B757,B760,B763,B765,B767,B769	1	I18BP_MOUSE
724865	A751,A757,A758,A760,A761,A763,A765,B753,B758,B759,B763,B765	A753,A759,A767,A769,A770,B751,B757,B760,B761,B767,B769,B770	5	ENOPH_MOUSE,CFAB_MOUSE,AMBP_MOUSE,I18BP_MOUSE,T106B_MOUSE
724866	A751,A757,A758,A760,A761,A763,A765,B753,B758,B759,B763,B767	A753,A759,A767,A769,A770,B751,B757,B760,B761,B765,B769,B770	9	TNR16_MOUSE,BASI_MOUSE,ICOSL_MOUSE,ESAM_MOUSE,AMBP_MOUSE,NECT1_MOUSE,PTGDS_MOUSE,I18BP_MOUSE,T106B_MOUSE
724867	A751,A757,A758,A760,A761,A763,A765,B753,B758,B759,B763,B769	A753,A759,A767,A769,A770,B751,B757,B760,B761,B765,B767,B770	12	ASGR1_MOUSE,TNR16_MOUSE,BASI_MOUSE,CAD11_MOUSE,CFAB_MOUSE,ICOSL_MOUSE,AMBP_MOUSE,NECT1_MOUSE,SPR1A_MOUSE,LY6D_MOUSE,VCAM1_MOUSE,I18BP_MOUSE
724868	A751,A757,A758,A760,A761,A763,A765,B753,B758,B759,B763,B770	A753,A759,A767,A769,A770,B751,B757,B760,B761,B765,B767,B769	6	S10A9_MOUSE,CFAB_MOUSE,AMBP_MOUSE,I18BP_MOUSE,T106B_MOUSE,CAH2_MOUSE
724869	A751,A757,A758,A760,A761,A763,A765,B753,B758,B759,B765,B767	A753,A759,A767,A769,A770,B751,B757,B760,B761,B763,B769,B770	1	T106B_MOUSE
724870	A751,A757,A758,A760,A761,A763,A765,B753,B758,B759,B765,B769	A753,A759,A767,A769,A770,B751,B757,B760,B761,B763,B767,B770	0
724871	A751,A757,A758,A760,A761,A763,A765,B753,B758,B759,B765,B770	A753,A759,A767,A769,A770,B751,B757,B760,B761,B763,B767,B769	0
724872	A751,A757,A758,A760,A761,A763,A765,B753,B758,B759,B767,B769	A753,A759,A767,A769,A770,B751,B757,B760,B761,B763,B765,B770	1	VCAM1_MOUSE
724873	A751,A757,A758,A760,A761,A763,A765,B753,B758,B759,B767,B770	A753,A759,A767,A769,A770,B751,B757,B760,B761,B763,B765,B769	1	T106B_MOUSE
724874	A751,A757,A758,A760,A761,A763,A765,B753,B758,B759,B769,B770	A753,A759,A767,A769,A770,B751,B757,B760,B761,B763,B765,B767	1	VCAM1_MOUSE
724875	A751,A757,A758,A760,A761,A763,A765,B753,B758,B760,B761,B763	A753,A759,A767,A769,A770,B751,B757,B759,B765,B767,B769,B770	20	WFDC2_MOUSE,ATOX1_MOUSE,GLCM1_MOUSE,ASGR1_MOUSE,LTBP4_MOUSE,TNR16_MOUSE,ENOPH_MOUSE,SH3L3_MOUSE,TFF2_MOUSE,BASI_MOUSE,CAD11_MOUSE,CFAB_MOUSE,CLC2D_MOUSE,ESAM_MOUSE,AMBP_MOUSE,SDC4_MOUSE,SPR1A_MOUSE,F174A_MOUSE,DSC2_MOUSE,MXRA8_MOUSE
724876	A751,A757,A758,A760,A761,A763,A765,B753,B758,B760,B761,B765	A753,A759,A767,A769,A770,B751,B757,B759,B763,B767,B769,B770	2	ENOPH_MOUSE,TFF2_MOUSE
724877	A751,A757,A758,A760,A761,A763,A765,B753,B758,B760,B761,B767	A753,A759,A767,A769,A770,B751,B757,B759,B763,B765,B769,B770	1	SDC4_MOUSE
724878	A751,A757,A758,A760,A761,A763,A765,B753,B758,B760,B761,B769	A753,A759,A767,A769,A770,B751,B757,B759,B763,B765,B767,B770	4	TFF2_MOUSE,CAD11_MOUSE,SDC4_MOUSE,SPR1A_MOUSE
724879	A751,A757,A758,A760,A761,A763,A765,B753,B758,B760,B761,B770	A753,A759,A767,A769,A770,B751,B757,B759,B763,B765,B767,B769	1	ENOPH_MOUSE
724880	A751,A757,A758,A760,A761,A763,A765,B753,B758,B760,B763,B765	A753,A759,A767,A769,A770,B751,B757,B759,B761,B767,B769,B770	8	ASGR1_MOUSE,ENOPH_MOUSE,SH3L3_MOUSE,TFF2_MOUSE,BASI_MOUSE,CFAB_MOUSE,CLC2D_MOUSE,AMBP_MOUSE
724881	A751,A757,A758,A760,A761,A763,A765,B753,B758,B760,B763,B767	A753,A759,A767,A769,A770,B751,B757,B759,B761,B765,B769,B770	14	WFDC2_MOUSE,ASGR1_MOUSE,TNR16_MOUSE,TFF3_MOUSE,BASI_MOUSE,CFAB_MOUSE,CLC2D_MOUSE,ICOSL_MOUSE,ESAM_MOUSE,AMBP_MOUSE,SDC4_MOUSE,PTGDS_MOUSE,A1AG1_MOUSE,PZP_MOUSE
724882	A751,A757,A758,A760,A761,A763,A765,B753,B758,B760,B763,B769	A753,A759,A767,A769,A770,B751,B757,B759,B761,B765,B767,B770	13	WFDC2_MOUSE,ASGR1_MOUSE,TNR16_MOUSE,SH3L3_MOUSE,TFF2_MOUSE,BASI_MOUSE,CAD11_MOUSE,CFAB_MOUSE,CLC2D_MOUSE,AMBP_MOUSE,SDC4_MOUSE,SPR1A_MOUSE,K22E_MOUSE
724883	A751,A757,A758,A760,A761,A763,A765,B753,B758,B760,B763,B770	A753,A759,A767,A769,A770,B751,B757,B759,B761,B765,B767,B769	11	SODC_MOUSE,ASGR1_MOUSE,ENOPH_MOUSE,VNN1_MOUSE,SH3L3_MOUSE,TFF2_MOUSE,BASI_MOUSE,CFAB_MOUSE,AMBP_MOUSE,SDC4_MOUSE,A1AG1_MOUSE
724884	A751,A757,A758,A760,A761,A763,A765,B753,B758,B760,B765,B767	A753,A759,A767,A769,A770,B751,B757,B759,B761,B763,B769,B770	0
724885	A751,A757,A758,A760,A761,A763,A765,B753,B758,B760,B765,B769	A753,A759,A767,A769,A770,B751,B757,B759,B761,B763,B767,B770	1	TFF2_MOUSE
724886	A751,A757,A758,A760,A761,A763,A765,B753,B758,B760,B765,B770	A753,A759,A767,A769,A770,B751,B757,B759,B761,B763,B767,B769	1	ENOPH_MOUSE
724887	A751,A757,A758,A760,A761,A763,A765,B753,B758,B760,B767,B769	A753,A759,A767,A769,A770,B751,B757,B759,B761,B763,B765,B770	0
724888	A751,A757,A758,A760,A761,A763,A765,B753,B758,B760,B767,B770	A753,A759,A767,A769,A770,B751,B757,B759,B761,B763,B765,B769	0
724889	A751,A757,A758,A760,A761,A763,A765,B753,B758,B760,B769,B770	A753,A759,A767,A769,A770,B751,B757,B759,B761,B763,B765,B767	0
724890	A751,A757,A758,A760,A761,A763,A765,B753,B758,B761,B763,B765	A753,A759,A767,A769,A770,B751,B757,B759,B760,B767,B769,B770	11	TNR16_MOUSE,ENOPH_MOUSE,AMD_MOUSE,TFF2_MOUSE,BASI_MOUSE,CAD11_MOUSE,CFAB_MOUSE,MANBA_MOUSE,AMBP_MOUSE,MA2A1_MOUSE,I18BP_MOUSE
724891	A751,A757,A758,A760,A761,A763,A765,B753,B758,B761,B763,B767	A753,A759,A767,A769,A770,B751,B757,B759,B760,B765,B769,B770	15	PODXL_MOUSE,TNR16_MOUSE,BASI_MOUSE,CAD11_MOUSE,CFAB_MOUSE,CLC2D_MOUSE,ESAM_MOUSE,UROK_MOUSE,MANBA_MOUSE,AMBP_MOUSE,SDC4_MOUSE,NECT1_MOUSE,CATZ_MOUSE,MA2A1_MOUSE,I18BP_MOUSE
724892	A751,A757,A758,A760,A761,A763,A765,B753,B758,B761,B763,B769	A753,A759,A767,A769,A770,B751,B757,B759,B760,B765,B767,B770	15	ASGR1_MOUSE,LTBP4_MOUSE,TNR16_MOUSE,AMD_MOUSE,TFF2_MOUSE,BASI_MOUSE,CAD11_MOUSE,CFAB_MOUSE,CLC2D_MOUSE,MANBA_MOUSE,SDC4_MOUSE,NECT1_MOUSE,SPR1A_MOUSE,RETNA_MOUSE,I18BP_MOUSE
724893	A751,A757,A758,A760,A761,A763,A765,B753,B758,B761,B763,B770	A753,A759,A767,A769,A770,B751,B757,B759,B760,B765,B767,B769	8	ENOPH_MOUSE,AMD_MOUSE,SH3L3_MOUSE,BASI_MOUSE,CFAB_MOUSE,MANBA_MOUSE,AMBP_MOUSE,I18BP_MOUSE
724894	A751,A757,A758,A760,A761,A763,A765,B753,B758,B761,B765,B767	A753,A759,A767,A769,A770,B751,B757,B759,B760,B763,B769,B770	1	MA2A1_MOUSE
724895	A751,A757,A758,A760,A761,A763,A765,B753,B758,B761,B765,B769	A753,A759,A767,A769,A770,B751,B757,B759,B760,B763,B767,B770	3	TFF2_MOUSE,CAD11_MOUSE,CFAB_MOUSE
724896	A751,A757,A758,A760,A761,A763,A765,B753,B758,B761,B765,B770	A753,A759,A767,A769,A770,B751,B757,B759,B760,B763,B767,B769	2	ENOPH_MOUSE,CFAB_MOUSE
724897	A751,A757,A758,A760,A761,A763,A765,B753,B758,B761,B767,B769	A753,A759,A767,A769,A770,B751,B757,B759,B760,B763,B765,B770	1	CAD11_MOUSE
724898	A751,A757,A758,A760,A761,A763,A765,B753,B758,B761,B767,B770	A753,A759,A767,A769,A770,B751,B757,B759,B760,B763,B765,B769	1	MANBA_MOUSE
724899	A751,A757,A758,A760,A761,A763,A765,B753,B758,B761,B769,B770	A753,A759,A767,A769,A770,B751,B757,B759,B760,B763,B765,B767	2	CFAB_MOUSE,I18BP_MOUSE
724900	A751,A757,A758,A760,A761,A763,A765,B753,B758,B763,B765,B767	A753,A759,A767,A769,A770,B751,B757,B759,B760,B761,B769,B770	4	PLBL2_MOUSE,CFAB_MOUSE,AMBP_MOUSE,I18BP_MOUSE
724901	A751,A757,A758,A760,A761,A763,A765,B753,B758,B763,B765,B769	A753,A759,A767,A769,A770,B751,B757,B759,B760,B761,B767,B770	6	TFF2_MOUSE,BASI_MOUSE,CAD11_MOUSE,CFAB_MOUSE,CLC2D_MOUSE,I18BP_MOUSE
724902	A751,A757,A758,A760,A761,A763,A765,B753,B758,B763,B765,B770	A753,A759,A767,A769,A770,B751,B757,B759,B760,B761,B767,B769	7	ENOPH_MOUSE,VNN1_MOUSE,PLBL2_MOUSE,CFAB_MOUSE,AMBP_MOUSE,I18BP_MOUSE,CAH2_MOUSE
724903	A751,A757,A758,A760,A761,A763,A765,B753,B758,B763,B767,B769	A753,A759,A767,A769,A770,B751,B757,B759,B760,B761,B765,B770	11	ASGR1_MOUSE,TNR16_MOUSE,TFF2_MOUSE,BASI_MOUSE,CAD11_MOUSE,CFAB_MOUSE,CLC2D_MOUSE,ICOSL_MOUSE,ESAM_MOUSE,NECT1_MOUSE,I18BP_MOUSE
724904	A751,A757,A758,A760,A761,A763,A765,B753,B758,B763,B767,B770	A753,A759,A767,A769,A770,B751,B757,B759,B760,B761,B765,B769	6	VNN1_MOUSE,PLBL2_MOUSE,CFAB_MOUSE,AMBP_MOUSE,I18BP_MOUSE,CADM4_MOUSE
724905	A751,A757,A758,A760,A761,A763,A765,B753,B758,B763,B769,B770	A753,A759,A767,A769,A770,B751,B757,B759,B760,B761,B765,B767	5	TFF2_MOUSE,BASI_MOUSE,CFAB_MOUSE,AMBP_MOUSE,I18BP_MOUSE
724906	A751,A757,A758,A760,A761,A763,A765,B753,B758,B765,B767,B769	A753,A759,A767,A769,A770,B751,B757,B759,B760,B761,B763,B770	0
724907	A751,A757,A758,A760,A761,A763,A765,B753,B758,B765,B767,B770	A753,A759,A767,A769,A770,B751,B757,B759,B760,B761,B763,B769	0
724908	A751,A757,A758,A760,A761,A763,A765,B753,B758,B765,B769,B770	A753,A759,A767,A769,A770,B751,B757,B759,B760,B761,B763,B767	1	CFAB_MOUSE
724909	A751,A757,A758,A760,A761,A763,A765,B753,B758,B767,B769,B770	A753,A759,A767,A769,A770,B751,B757,B759,B760,B761,B763,B765	0
724910	A751,A757,A758,A760,A761,A763,A765,B753,B759,B760,B761,B763	A753,A759,A767,A769,A770,B751,B757,B758,B765,B767,B769,B770	21	WFDC2_MOUSE,GLCM1_MOUSE,ASGR1_MOUSE,TNR16_MOUSE,ENOPH_MOUSE,HGFA_MOUSE,BASI_MOUSE,CAD11_MOUSE,CFAB_MOUSE,ICOSL_MOUSE,AMBP_MOUSE,SDC4_MOUSE,A1AG1_MOUSE,SPR1A_MOUSE,TR19L_MOUSE,DSC2_MOUSE,CAMP_MOUSE,MA2A1_MOUSE,ICAM1_MOUSE,I18BP_MOUSE,MXRA8_MOUSE
724911	A751,A757,A758,A760,A761,A763,A765,B753,B759,B760,B761,B765	A753,A759,A767,A769,A770,B751,B757,B758,B763,B767,B769,B770	3	ENOPH_MOUSE,MA2A1_MOUSE,MXRA8_MOUSE
724912	A751,A757,A758,A760,A761,A763,A765,B753,B759,B760,B761,B767	A753,A759,A767,A769,A770,B751,B757,B758,B763,B765,B769,B770	2	ICOSL_MOUSE,A1AG1_MOUSE
724913	A751,A757,A758,A760,A761,A763,A765,B753,B759,B760,B761,B769	A753,A759,A767,A769,A770,B751,B757,B758,B763,B765,B767,B770	3	CAD11_MOUSE,SPR1A_MOUSE,CAMP_MOUSE
724914	A751,A757,A758,A760,A761,A763,A765,B753,B759,B760,B761,B770	A753,A759,A767,A769,A770,B751,B757,B758,B763,B765,B767,B769	2	ENOPH_MOUSE,AMBP_MOUSE
724915	A751,A757,A758,A760,A761,A763,A765,B753,B759,B760,B763,B765	A753,A759,A767,A769,A770,B751,B757,B758,B761,B767,B769,B770	5	ASGR1_MOUSE,ENOPH_MOUSE,CFAB_MOUSE,AMBP_MOUSE,A1AG1_MOUSE
724916	A751,A757,A758,A760,A761,A763,A765,B753,B759,B760,B763,B767	A753,A759,A767,A769,A770,B751,B757,B758,B761,B765,B769,B770	13	ASGR1_MOUSE,HGFA_MOUSE,BASI_MOUSE,CFAB_MOUSE,CLC2D_MOUSE,ICOSL_MOUSE,AMBP_MOUSE,SDC4_MOUSE,PTGDS_MOUSE,A1AG1_MOUSE,TR19L_MOUSE,PZP_MOUSE,ICAM1_MOUSE
724917	A751,A757,A758,A760,A761,A763,A765,B753,B759,B760,B763,B769	A753,A759,A767,A769,A770,B751,B757,B758,B761,B765,B767,B770	14	ASGR1_MOUSE,TFF2_MOUSE,HGFA_MOUSE,BASI_MOUSE,CAD11_MOUSE,CFAB_MOUSE,CLC2D_MOUSE,ICOSL_MOUSE,AMBP_MOUSE,SDC4_MOUSE,A1AG1_MOUSE,SPR1A_MOUSE,TR19L_MOUSE,CAMP_MOUSE
724918	A751,A757,A758,A760,A761,A763,A765,B753,B759,B760,B763,B770	A753,A759,A767,A769,A770,B751,B757,B758,B761,B765,B767,B769	8	ENOPH_MOUSE,SH3L3_MOUSE,S10A9_MOUSE,CFAB_MOUSE,AMBP_MOUSE,A1AG1_MOUSE,SPR1A_MOUSE,ICAM1_MOUSE
724919	A751,A757,A758,A760,A761,A763,A765,B753,B759,B760,B765,B767	A753,A759,A767,A769,A770,B751,B757,B758,B761,B763,B769,B770	1	A1AG1_MOUSE
724920	A751,A757,A758,A760,A761,A763,A765,B753,B759,B760,B765,B769	A753,A759,A767,A769,A770,B751,B757,B758,B761,B763,B767,B770	0
724921	A751,A757,A758,A760,A761,A763,A765,B753,B759,B760,B765,B770	A753,A759,A767,A769,A770,B751,B757,B758,B761,B763,B767,B769	3	ENOPH_MOUSE,AMBP_MOUSE,A1AG1_MOUSE
724922	A751,A757,A758,A760,A761,A763,A765,B753,B759,B760,B767,B769	A753,A759,A767,A769,A770,B751,B757,B758,B761,B763,B765,B770	1	ICOSL_MOUSE
724923	A751,A757,A758,A760,A761,A763,A765,B753,B759,B760,B767,B770	A753,A759,A767,A769,A770,B751,B757,B758,B761,B763,B765,B769	2	AMBP_MOUSE,A1AG1_MOUSE
724924	A751,A757,A758,A760,A761,A763,A765,B753,B759,B760,B769,B770	A753,A759,A767,A769,A770,B751,B757,B758,B761,B763,B765,B767	0
724925	A751,A757,A758,A760,A761,A763,A765,B753,B759,B761,B763,B765	A753,A759,A767,A769,A770,B751,B757,B758,B760,B767,B769,B770	8	ENOPH_MOUSE,IL1AP_MOUSE,CAD11_MOUSE,CFAB_MOUSE,AMBP_MOUSE,TR19L_MOUSE,MA2A1_MOUSE,I18BP_MOUSE
724926	A751,A757,A758,A760,A761,A763,A765,B753,B759,B761,B763,B767	A753,A759,A767,A769,A770,B751,B757,B758,B760,B765,B769,B770	10	TNR16_MOUSE,CAD11_MOUSE,CFAB_MOUSE,ICOSL_MOUSE,AMBP_MOUSE,GLB1L_MOUSE,A1AG1_MOUSE,TR19L_MOUSE,MA2A1_MOUSE,I18BP_MOUSE
724927	A751,A757,A758,A760,A761,A763,A765,B753,B759,B761,B763,B769	A753,A759,A767,A769,A770,B751,B757,B758,B760,B765,B767,B770	12	TNR16_MOUSE,TFF2_MOUSE,BASI_MOUSE,CAD11_MOUSE,CFAB_MOUSE,ICOSL_MOUSE,AMBP_MOUSE,SPR1A_MOUSE,TR19L_MOUSE,CAMP_MOUSE,LY6D_MOUSE,I18BP_MOUSE
724928	A751,A757,A758,A760,A761,A763,A765,B753,B759,B761,B763,B770	A753,A759,A767,A769,A770,B751,B757,B758,B760,B765,B767,B769	4	ENOPH_MOUSE,CFAB_MOUSE,AMBP_MOUSE,I18BP_MOUSE
724929	A751,A757,A758,A760,A761,A763,A765,B753,B759,B761,B765,B767	A753,A759,A767,A769,A770,B751,B757,B758,B760,B763,B769,B770	2	MA2A1_MOUSE,I18BP_MOUSE
724930	A751,A757,A758,A760,A761,A763,A765,B753,B759,B761,B765,B769	A753,A759,A767,A769,A770,B751,B757,B758,B760,B763,B767,B770	3	CAD11_MOUSE,CFAB_MOUSE,I18BP_MOUSE
724931	A751,A757,A758,A760,A761,A763,A765,B753,B759,B761,B765,B770	A753,A759,A767,A769,A770,B751,B757,B758,B760,B763,B767,B769	2	ENOPH_MOUSE,I18BP_MOUSE
724932	A751,A757,A758,A760,A761,A763,A765,B753,B759,B761,B767,B769	A753,A759,A767,A769,A770,B751,B757,B758,B760,B763,B765,B770	3	CAD11_MOUSE,ICOSL_MOUSE,I18BP_MOUSE
724933	A751,A757,A758,A760,A761,A763,A765,B753,B759,B761,B767,B770	A753,A759,A767,A769,A770,B751,B757,B758,B760,B763,B765,B769	1	I18BP_MOUSE
724934	A751,A757,A758,A760,A761,A763,A765,B753,B759,B761,B769,B770	A753,A759,A767,A769,A770,B751,B757,B758,B760,B763,B765,B767	2	CFAB_MOUSE,I18BP_MOUSE
724935	A751,A757,A758,A760,A761,A763,A765,B753,B759,B763,B765,B767	A753,A759,A767,A769,A770,B751,B757,B758,B760,B761,B769,B770	5	CFAB_MOUSE,AMBP_MOUSE,A1AG1_MOUSE,MA2A1_MOUSE,I18BP_MOUSE
724936	A751,A757,A758,A760,A761,A763,A765,B753,B759,B763,B765,B769	A753,A759,A767,A769,A770,B751,B757,B758,B760,B761,B767,B770	5	CAD11_MOUSE,CFAB_MOUSE,TR19L_MOUSE,LY6D_MOUSE,I18BP_MOUSE
724937	A751,A757,A758,A760,A761,A763,A765,B753,B759,B763,B765,B770	A753,A759,A767,A769,A770,B751,B757,B758,B760,B761,B767,B769	6	ENOPH_MOUSE,PLBL2_MOUSE,CFAB_MOUSE,AMBP_MOUSE,A1AG1_MOUSE,I18BP_MOUSE
724938	A751,A757,A758,A760,A761,A763,A765,B753,B759,B763,B767,B769	A753,A759,A767,A769,A770,B751,B757,B758,B760,B761,B765,B770	7	CAD11_MOUSE,CFAB_MOUSE,CLC2D_MOUSE,ICOSL_MOUSE,TR19L_MOUSE,LY6D_MOUSE,I18BP_MOUSE
724939	A751,A757,A758,A760,A761,A763,A765,B753,B759,B763,B767,B770	A753,A759,A767,A769,A770,B751,B757,B758,B760,B761,B765,B769	4	CFAB_MOUSE,AMBP_MOUSE,A1AG1_MOUSE,I18BP_MOUSE
724940	A751,A757,A758,A760,A761,A763,A765,B753,B759,B763,B769,B770	A753,A759,A767,A769,A770,B751,B757,B758,B760,B761,B765,B767	4	CFAB_MOUSE,AMBP_MOUSE,LY6D_MOUSE,I18BP_MOUSE
724941	A751,A757,A758,A760,A761,A763,A765,B753,B759,B765,B767,B769	A753,A759,A767,A769,A770,B751,B757,B758,B760,B761,B763,B770	0
724942	A751,A757,A758,A760,A761,A763,A765,B753,B759,B765,B767,B770	A753,A759,A767,A769,A770,B751,B757,B758,B760,B761,B763,B769	0
724943	A751,A757,A758,A760,A761,A763,A765,B753,B759,B765,B769,B770	A753,A759,A767,A769,A770,B751,B757,B758,B760,B761,B763,B767	1	CFAB_MOUSE
724944	A751,A757,A758,A760,A761,A763,A765,B753,B759,B767,B769,B770	A753,A759,A767,A769,A770,B751,B757,B758,B760,B761,B763,B765	1	I18BP_MOUSE
724945	A751,A757,A758,A760,A761,A763,A765,B753,B760,B761,B763,B765	A753,A759,A767,A769,A770,B751,B757,B758,B759,B767,B769,B770	17	ATOX1_MOUSE,ASGR1_MOUSE,ENOPH_MOUSE,IL1AP_MOUSE,TNR1A_MOUSE,SH3L3_MOUSE,TFF2_MOUSE,CAD11_MOUSE,CFAB_MOUSE,CLC2D_MOUSE,AMBP_MOUSE,A1AG1_MOUSE,SPR1A_MOUSE,CAD13_MOUSE,TR19L_MOUSE,DSC2_MOUSE,MA2A1_MOUSE
724946	A751,A757,A758,A760,A761,A763,A765,B753,B760,B761,B763,B767	A753,A759,A767,A769,A770,B751,B757,B758,B759,B765,B769,B770	22	WFDC2_MOUSE,GLCM1_MOUSE,ASGR1_MOUSE,TNR16_MOUSE,IL1AP_MOUSE,TFF2_MOUSE,BASI_MOUSE,CAD11_MOUSE,CFAB_MOUSE,CLC2D_MOUSE,ICOSL_MOUSE,AMBP_MOUSE,SDC4_MOUSE,AMPE_MOUSE,PTGDS_MOUSE,A1AG1_MOUSE,CAD13_MOUSE,TR19L_MOUSE,DSC2_MOUSE,MA2A1_MOUSE,K1C17_MOUSE,I18BP_MOUSE
724947	A751,A757,A758,A760,A761,A763,A765,B753,B760,B761,B763,B769	A753,A759,A767,A769,A770,B751,B757,B758,B759,B765,B767,B770	24	WFDC2_MOUSE,GLCM1_MOUSE,ASGR1_MOUSE,LTBP4_MOUSE,TNR16_MOUSE,TNR1A_MOUSE,SH3L3_MOUSE,TFF2_MOUSE,BASI_MOUSE,CAD11_MOUSE,CFAB_MOUSE,CLC2D_MOUSE,GGH_MOUSE,ICOSL_MOUSE,AMBP_MOUSE,SDC4_MOUSE,SPR1A_MOUSE,TR19L_MOUSE,F174A_MOUSE,DSC2_MOUSE,RETNA_MOUSE,CAMP_MOUSE,MA2A1_MOUSE,I18BP_MOUSE
724948	A751,A757,A758,A760,A761,A763,A765,B753,B760,B761,B763,B770	A753,A759,A767,A769,A770,B751,B757,B758,B759,B765,B767,B769	13	PHP14_MOUSE,ENOPH_MOUSE,IL1AP_MOUSE,SH3L3_MOUSE,TFF2_MOUSE,BASI_MOUSE,CFAB_MOUSE,AMBP_MOUSE,SDC4_MOUSE,A1AG1_MOUSE,SPR1A_MOUSE,I18BP_MOUSE,CADM4_MOUSE
724949	A751,A757,A758,A760,A761,A763,A765,B753,B760,B761,B765,B767	A753,A759,A767,A769,A770,B751,B757,B758,B759,B763,B769,B770	2	CFAB_MOUSE,MA2A1_MOUSE
724950	A751,A757,A758,A760,A761,A763,A765,B753,B760,B761,B765,B769	A753,A759,A767,A769,A770,B751,B757,B758,B759,B763,B767,B770	4	TFF2_MOUSE,CAD11_MOUSE,CFAB_MOUSE,MA2A1_MOUSE
724951	A751,A757,A758,A760,A761,A763,A765,B753,B760,B761,B765,B770	A753,A759,A767,A769,A770,B751,B757,B758,B759,B763,B767,B769	2	ENOPH_MOUSE,CFAB_MOUSE
724952	A751,A757,A758,A760,A761,A763,A765,B753,B760,B761,B767,B769	A753,A759,A767,A769,A770,B751,B757,B758,B759,B763,B765,B770	2	CAD11_MOUSE,CFAB_MOUSE
724953	A751,A757,A758,A760,A761,A763,A765,B753,B760,B761,B767,B770	A753,A759,A767,A769,A770,B751,B757,B758,B759,B763,B765,B769	1	CADM4_MOUSE
724954	A751,A757,A758,A760,A761,A763,A765,B753,B760,B761,B769,B770	A753,A759,A767,A769,A770,B751,B757,B758,B759,B763,B765,B767	2	CFAB_MOUSE,SPR1A_MOUSE
724955	A751,A757,A758,A760,A761,A763,A765,B753,B760,B763,B765,B767	A753,A759,A767,A769,A770,B751,B757,B758,B759,B761,B769,B770	11	ENOPH_MOUSE,IL1AP_MOUSE,CFAB_MOUSE,CLC2D_MOUSE,AMBP_MOUSE,PTGDS_MOUSE,A1AG1_MOUSE,TR19L_MOUSE,MA2A1_MOUSE,K1C17_MOUSE,IGKC_MOUSE
724956	A751,A757,A758,A760,A761,A763,A765,B753,B760,B763,B765,B769	A753,A759,A767,A769,A770,B751,B757,B758,B759,B761,B767,B770	13	ASGR1_MOUSE,TNR1A_MOUSE,TFF2_MOUSE,BASI_MOUSE,CAD11_MOUSE,CFAB_MOUSE,CLC2D_MOUSE,AMBP_MOUSE,SPR1A_MOUSE,TR19L_MOUSE,K1C17_MOUSE,IGKC_MOUSE,K22E_MOUSE
724957	A751,A757,A758,A760,A761,A763,A765,B753,B760,B763,B765,B770	A753,A759,A767,A769,A770,B751,B757,B758,B759,B761,B767,B769	10	ENOPH_MOUSE,SCUB2_MOUSE,IL1AP_MOUSE,VNN1_MOUSE,SH3L3_MOUSE,PLBL2_MOUSE,CFAB_MOUSE,AMBP_MOUSE,A1AG1_MOUSE,IGKC_MOUSE
724958	A751,A757,A758,A760,A761,A763,A765,B753,B760,B763,B767,B769	A753,A759,A767,A769,A770,B751,B757,B758,B759,B761,B765,B770	17	ASGR1_MOUSE,TFF2_MOUSE,BASI_MOUSE,CAD11_MOUSE,CFAB_MOUSE,CLC2D_MOUSE,GGH_MOUSE,ICOSL_MOUSE,LY6A_MOUSE,AMBP_MOUSE,SDC4_MOUSE,A1AG1_MOUSE,SPR1A_MOUSE,TR19L_MOUSE,K1C17_MOUSE,IGKC_MOUSE,K22E_MOUSE
724959	A751,A757,A758,A760,A761,A763,A765,B753,B760,B763,B767,B770	A753,A759,A767,A769,A770,B751,B757,B758,B759,B761,B765,B769	11	ENOPH_MOUSE,IL1AP_MOUSE,VNN1_MOUSE,CFAB_MOUSE,CLC2D_MOUSE,AMBP_MOUSE,PTGDS_MOUSE,A1AG1_MOUSE,K1C17_MOUSE,IGKC_MOUSE,CADM4_MOUSE
724960	A751,A757,A758,A760,A761,A763,A765,B753,B760,B763,B769,B770	A753,A759,A767,A769,A770,B751,B757,B758,B759,B761,B765,B767	11	VNN1_MOUSE,SH3L3_MOUSE,TFF2_MOUSE,BASI_MOUSE,CFAB_MOUSE,CLC2D_MOUSE,GGH_MOUSE,AMBP_MOUSE,A1AG1_MOUSE,SPR1A_MOUSE,IGKC_MOUSE
724961	A751,A757,A758,A760,A761,A763,A765,B753,B760,B765,B767,B769	A753,A759,A767,A769,A770,B751,B757,B758,B759,B761,B763,B770	2	CFAB_MOUSE,IGKC_MOUSE
724962	A751,A757,A758,A760,A761,A763,A765,B753,B760,B765,B767,B770	A753,A759,A767,A769,A770,B751,B757,B758,B759,B761,B763,B769	3	ENOPH_MOUSE,A1AG1_MOUSE,IGKC_MOUSE
724963	A751,A757,A758,A760,A761,A763,A765,B753,B760,B765,B769,B770	A753,A759,A767,A769,A770,B751,B757,B758,B759,B761,B763,B767	2	CFAB_MOUSE,IGKC_MOUSE
724964	A751,A757,A758,A760,A761,A763,A765,B753,B760,B767,B769,B770	A753,A759,A767,A769,A770,B751,B757,B758,B759,B761,B763,B765	2	CFAB_MOUSE,IGKC_MOUSE
724965	A751,A757,A758,A760,A761,A763,A765,B753,B761,B763,B765,B767	A753,A759,A767,A769,A770,B751,B757,B758,B759,B760,B769,B770	13	ENOPH_MOUSE,IL1AP_MOUSE,TNR1A_MOUSE,CAD11_MOUSE,PLBL2_MOUSE,CFAB_MOUSE,CLC2D_MOUSE,AMBP_MOUSE,GLB1L_MOUSE,TR19L_MOUSE,DPP2_MOUSE,MA2A1_MOUSE,I18BP_MOUSE
724966	A751,A757,A758,A760,A761,A763,A765,B753,B761,B763,B765,B769	A753,A759,A767,A769,A770,B751,B757,B758,B759,B760,B767,B770	10	IL1AP_MOUSE,TNR1A_MOUSE,TFF2_MOUSE,TENA_MOUSE,CAD11_MOUSE,CFAB_MOUSE,CLC2D_MOUSE,TR19L_MOUSE,MA2A1_MOUSE,I18BP_MOUSE
724967	A751,A757,A758,A760,A761,A763,A765,B753,B761,B763,B765,B770	A753,A759,A767,A769,A770,B751,B757,B758,B759,B760,B767,B769	13	ENOPH_MOUSE,SCUB2_MOUSE,IL1AP_MOUSE,AMD_MOUSE,PLBL2_MOUSE,CFAB_MOUSE,MUP18_MOUSE,AMBP_MOUSE,GLB1L_MOUSE,DPP2_MOUSE,MA2A1_MOUSE,I18BP_MOUSE,CADM4_MOUSE
724968	A751,A757,A758,A760,A761,A763,A765,B753,B761,B763,B767,B769	A753,A759,A767,A769,A770,B751,B757,B758,B759,B760,B765,B770	16	TNR16_MOUSE,TFF2_MOUSE,TENA_MOUSE,BASI_MOUSE,CAD11_MOUSE,CFAB_MOUSE,CLC2D_MOUSE,GGH_MOUSE,ICOSL_MOUSE,ASAH1_MOUSE,GLB1L_MOUSE,TR19L_MOUSE,CATZ_MOUSE,RETNA_MOUSE,MA2A1_MOUSE,I18BP_MOUSE
724969	A751,A757,A758,A760,A761,A763,A765,B753,B761,B763,B767,B770	A753,A759,A767,A769,A770,B751,B757,B758,B759,B760,B765,B769	11	IL1AP_MOUSE,CFAB_MOUSE,AMBP_MOUSE,ASAH1_MOUSE,AMPE_MOUSE,GLB1L_MOUSE,CATZ_MOUSE,DPP2_MOUSE,MA2A1_MOUSE,I18BP_MOUSE,CADM4_MOUSE
724970	A751,A757,A758,A760,A761,A763,A765,B753,B761,B763,B769,B770	A753,A759,A767,A769,A770,B751,B757,B758,B759,B760,B765,B767	12	AMD_MOUSE,TFF2_MOUSE,TENA_MOUSE,CAD11_MOUSE,CFAB_MOUSE,GGH_MOUSE,ASAH1_MOUSE,GLB1L_MOUSE,SPR1A_MOUSE,CATZ_MOUSE,DPP2_MOUSE,I18BP_MOUSE
724971	A751,A757,A758,A760,A761,A763,A765,B753,B761,B765,B767,B769	A753,A759,A767,A769,A770,B751,B757,B758,B759,B760,B763,B770	5	CAD11_MOUSE,CFAB_MOUSE,GLB1L_MOUSE,MA2A1_MOUSE,I18BP_MOUSE
724972	A751,A757,A758,A760,A761,A763,A765,B753,B761,B765,B767,B770	A753,A759,A767,A769,A770,B751,B757,B758,B759,B760,B763,B769	6	IL1AP_MOUSE,CFAB_MOUSE,GLB1L_MOUSE,DPP2_MOUSE,MA2A1_MOUSE,I18BP_MOUSE
724973	A751,A757,A758,A760,A761,A763,A765,B753,B761,B765,B769,B770	A753,A759,A767,A769,A770,B751,B757,B758,B759,B760,B763,B767	2	CFAB_MOUSE,I18BP_MOUSE
724974	A751,A757,A758,A760,A761,A763,A765,B753,B761,B767,B769,B770	A753,A759,A767,A769,A770,B751,B757,B758,B759,B760,B763,B765	4	CFAB_MOUSE,ASAH1_MOUSE,GLB1L_MOUSE,I18BP_MOUSE
724975	A751,A757,A758,A760,A761,A763,A765,B753,B763,B765,B767,B769	A753,A759,A767,A769,A770,B751,B757,B758,B759,B760,B761,B770	11	SCUB2_MOUSE,CAD11_MOUSE,PLBL2_MOUSE,CFAB_MOUSE,CLC2D_MOUSE,MUP18_MOUSE,TR19L_MOUSE,MA2A1_MOUSE,K1C17_MOUSE,I18BP_MOUSE,IGKC_MOUSE
724976	A751,A757,A758,A760,A761,A763,A765,B753,B763,B765,B767,B770	A753,A759,A767,A769,A770,B751,B757,B758,B759,B760,B761,B769	15	ENOPH_MOUSE,SCUB2_MOUSE,IL1AP_MOUSE,VNN1_MOUSE,PLBL2_MOUSE,CFAB_MOUSE,MUP18_MOUSE,AMBP_MOUSE,A1AG1_MOUSE,DPP2_MOUSE,K1C17_MOUSE,CATH_MOUSE,I18BP_MOUSE,IGKC_MOUSE,CADM4_MOUSE
724977	A751,A757,A758,A760,A761,A763,A765,B753,B763,B765,B769,B770	A753,A759,A767,A769,A770,B751,B757,B758,B759,B760,B761,B767	8	SCUB2_MOUSE,VNN1_MOUSE,MUP17_MOUSE,PLBL2_MOUSE,CFAB_MOUSE,MUP18_MOUSE,I18BP_MOUSE,IGKC_MOUSE
724978	A751,A757,A758,A760,A761,A763,A765,B753,B763,B767,B769,B770	A753,A759,A767,A769,A770,B751,B757,B758,B759,B760,B761,B765	11	SCUB2_MOUSE,VNN1_MOUSE,CFAB_MOUSE,CLC2D_MOUSE,GGH_MOUSE,MUP18_MOUSE,GLB1L_MOUSE,CATZ_MOUSE,K1C17_MOUSE,I18BP_MOUSE,IGKC_MOUSE
724979	A751,A757,A758,A760,A761,A763,A765,B753,B765,B767,B769,B770	A753,A759,A767,A769,A770,B751,B757,B758,B759,B760,B761,B763	2	CFAB_MOUSE,MUP18_MOUSE
724980	A751,A757,A758,A760,A761,A763,A765,B757,B758,B759,B760,B761	A753,A759,A767,A769,A770,B751,B753,B763,B765,B767,B769,B770	3	FBLN3_MOUSE,APOD_MOUSE,MXRA8_MOUSE
724981	A751,A757,A758,A760,A761,A763,A765,B757,B758,B759,B760,B763	A753,A759,A767,A769,A770,B751,B753,B761,B765,B767,B769,B770	10	ASGR1_MOUSE,TFF3_MOUSE,TFF2_MOUSE,S10A9_MOUSE,ICOSL_MOUSE,ESAM_MOUSE,APOD_MOUSE,LY6C2_MOUSE,PZP_MOUSE,T106B_MOUSE
724982	A751,A757,A758,A760,A761,A763,A765,B757,B758,B759,B760,B765	A753,A759,A767,A769,A770,B751,B753,B761,B763,B767,B769,B770	0
724983	A751,A757,A758,A760,A761,A763,A765,B757,B758,B759,B760,B767	A753,A759,A767,A769,A770,B751,B753,B761,B763,B765,B769,B770	3	ESAM_MOUSE,APOD_MOUSE,T106B_MOUSE
724984	A751,A757,A758,A760,A761,A763,A765,B757,B758,B759,B760,B769	A753,A759,A767,A769,A770,B751,B753,B761,B763,B765,B767,B770	0
724985	A751,A757,A758,A760,A761,A763,A765,B757,B758,B759,B760,B770	A753,A759,A767,A769,A770,B751,B753,B761,B763,B765,B767,B769	0
724986	A751,A757,A758,A760,A761,A763,A765,B757,B758,B759,B761,B763	A753,A759,A767,A769,A770,B751,B753,B760,B765,B767,B769,B770	13	LUM_MOUSE,ATOX1_MOUSE,PODXL_MOUSE,AMD_MOUSE,TFF2_MOUSE,FBLN3_MOUSE,ESAM_MOUSE,APOD_MOUSE,LY6C2_MOUSE,RNT2A_MOUSE,SEM4B_MOUSE,I18BP_MOUSE,T106B_MOUSE
724987	A751,A757,A758,A760,A761,A763,A765,B757,B758,B759,B761,B765	A753,A759,A767,A769,A770,B751,B753,B760,B763,B767,B769,B770	1	RNT2A_MOUSE
724988	A751,A757,A758,A760,A761,A763,A765,B757,B758,B759,B761,B767	A753,A759,A767,A769,A770,B751,B753,B760,B763,B765,B769,B770	6	PODXL_MOUSE,FBLN3_MOUSE,APOD_MOUSE,GPC4_MOUSE,SEM4B_MOUSE,T106B_MOUSE
724989	A751,A757,A758,A760,A761,A763,A765,B757,B758,B759,B761,B769	A753,A759,A767,A769,A770,B751,B753,B760,B763,B765,B767,B770	3	FBLN3_MOUSE,RNT2A_MOUSE,VCAM1_MOUSE
724990	A751,A757,A758,A760,A761,A763,A765,B757,B758,B759,B761,B770	A753,A759,A767,A769,A770,B751,B753,B760,B763,B765,B767,B769	1	GPC4_MOUSE
724991	A751,A757,A758,A760,A761,A763,A765,B757,B758,B759,B763,B765	A753,A759,A767,A769,A770,B751,B753,B760,B761,B767,B769,B770	3	APOD_MOUSE,RNT2A_MOUSE,T106B_MOUSE
724992	A751,A757,A758,A760,A761,A763,A765,B757,B758,B759,B763,B767	A753,A759,A767,A769,A770,B751,B753,B760,B761,B765,B769,B770	10	PODXL_MOUSE,GNS_MOUSE,S10A9_MOUSE,ICOSL_MOUSE,ESAM_MOUSE,APOD_MOUSE,LY6C2_MOUSE,SEM4B_MOUSE,VCAM1_MOUSE,T106B_MOUSE
724993	A751,A757,A758,A760,A761,A763,A765,B757,B758,B759,B763,B769	A753,A759,A767,A769,A770,B751,B753,B760,B761,B765,B767,B770	10	TFF2_MOUSE,TSP1_MOUSE,GNS_MOUSE,ICOSL_MOUSE,ESAM_MOUSE,LY6C2_MOUSE,RNT2A_MOUSE,VCAM1_MOUSE,I18BP_MOUSE,T106B_MOUSE
724994	A751,A757,A758,A760,A761,A763,A765,B757,B758,B759,B763,B770	A753,A759,A767,A769,A770,B751,B753,B760,B761,B765,B767,B769	5	S10A9_MOUSE,ESAM_MOUSE,VCAM1_MOUSE,I18BP_MOUSE,T106B_MOUSE
724995	A751,A757,A758,A760,A761,A763,A765,B757,B758,B759,B765,B767	A753,A759,A767,A769,A770,B751,B753,B760,B761,B763,B769,B770	1	T106B_MOUSE
724996	A751,A757,A758,A760,A761,A763,A765,B757,B758,B759,B765,B769	A753,A759,A767,A769,A770,B751,B753,B760,B761,B763,B767,B770	2	RNT2A_MOUSE,VCAM1_MOUSE
724997	A751,A757,A758,A760,A761,A763,A765,B757,B758,B759,B765,B770	A753,A759,A767,A769,A770,B751,B753,B760,B761,B763,B767,B769	0
724998	A751,A757,A758,A760,A761,A763,A765,B757,B758,B759,B767,B769	A753,A759,A767,A769,A770,B751,B753,B760,B761,B763,B765,B770	2	LY6C2_MOUSE,VCAM1_MOUSE
724999	A751,A757,A758,A760,A761,A763,A765,B757,B758,B759,B767,B770	A753,A759,A767,A769,A770,B751,B753,B760,B761,B763,B765,B769	2	GPC4_MOUSE,T106B_MOUSE
725000	A751,A757,A758,A760,A761,A763,A765,B757,B758,B759,B769,B770	A753,A759,A767,A769,A770,B751,B753,B760,B761,B763,B765,B767	2	GPC4_MOUSE,VCAM1_MOUSE
725001	A751,A757,A758,A760,A761,A763,A765,B757,B758,B760,B761,B763	A753,A759,A767,A769,A770,B751,B753,B759,B765,B767,B769,B770	9	ATOX1_MOUSE,ASGR1_MOUSE,AMD_MOUSE,TFF2_MOUSE,FBLN3_MOUSE,ESAM_MOUSE,APOD_MOUSE,SPA3K_MOUSE,DSC2_MOUSE
725002	A751,A757,A758,A760,A761,A763,A765,B757,B758,B760,B761,B765	A753,A759,A767,A769,A770,B751,B753,B759,B763,B767,B769,B770	1	TFF2_MOUSE
725003	A751,A757,A758,A760,A761,A763,A765,B757,B758,B760,B761,B767	A753,A759,A767,A769,A770,B751,B753,B759,B763,B765,B769,B770	2	PODXL_MOUSE,ESAM_MOUSE
725004	A751,A757,A758,A760,A761,A763,A765,B757,B758,B760,B761,B769	A753,A759,A767,A769,A770,B751,B753,B759,B763,B765,B767,B770	2	TFF2_MOUSE,FBLN3_MOUSE
725005	A751,A757,A758,A760,A761,A763,A765,B757,B758,B760,B761,B770	A753,A759,A767,A769,A770,B751,B753,B759,B763,B765,B767,B769	0
725006	A751,A757,A758,A760,A761,A763,A765,B757,B758,B760,B763,B765	A753,A759,A767,A769,A770,B751,B753,B759,B761,B767,B769,B770	4	ATOX1_MOUSE,ASGR1_MOUSE,TFF2_MOUSE,ESAM_MOUSE
725007	A751,A757,A758,A760,A761,A763,A765,B757,B758,B760,B763,B767	A753,A759,A767,A769,A770,B751,B753,B759,B761,B765,B769,B770	8	PODXL_MOUSE,ASGR1_MOUSE,TFF2_MOUSE,ICOSL_MOUSE,ESAM_MOUSE,APOD_MOUSE,PTGDS_MOUSE,PZP_MOUSE
725008	A751,A757,A758,A760,A761,A763,A765,B757,B758,B760,B763,B769	A753,A759,A767,A769,A770,B751,B753,B759,B761,B765,B767,B770	4	ASGR1_MOUSE,TFF2_MOUSE,PGBM_MOUSE,ESAM_MOUSE
725009	A751,A757,A758,A760,A761,A763,A765,B757,B758,B760,B763,B770	A753,A759,A767,A769,A770,B751,B753,B759,B761,B765,B767,B769	5	ATOX1_MOUSE,VNN1_MOUSE,TFF2_MOUSE,S10A9_MOUSE,ESAM_MOUSE
725010	A751,A757,A758,A760,A761,A763,A765,B757,B758,B760,B765,B767	A753,A759,A767,A769,A770,B751,B753,B759,B761,B763,B769,B770	0
725011	A751,A757,A758,A760,A761,A763,A765,B757,B758,B760,B765,B769	A753,A759,A767,A769,A770,B751,B753,B759,B761,B763,B767,B770	1	TFF2_MOUSE
725012	A751,A757,A758,A760,A761,A763,A765,B757,B758,B760,B765,B770	A753,A759,A767,A769,A770,B751,B753,B759,B761,B763,B767,B769	0
725013	A751,A757,A758,A760,A761,A763,A765,B757,B758,B760,B767,B769	A753,A759,A767,A769,A770,B751,B753,B759,B761,B763,B765,B770	1	ESAM_MOUSE
725014	A751,A757,A758,A760,A761,A763,A765,B757,B758,B760,B767,B770	A753,A759,A767,A769,A770,B751,B753,B759,B761,B763,B765,B769	0
725015	A751,A757,A758,A760,A761,A763,A765,B757,B758,B760,B769,B770	A753,A759,A767,A769,A770,B751,B753,B759,B761,B763,B765,B767	0
725016	A751,A757,A758,A760,A761,A763,A765,B757,B758,B761,B763,B765	A753,A759,A767,A769,A770,B751,B753,B759,B760,B767,B769,B770	11	LUM_MOUSE,ATOX1_MOUSE,AMD_MOUSE,TFF2_MOUSE,CAD11_MOUSE,FBLN3_MOUSE,PTPRD_MOUSE,RNT2A_MOUSE,SEM4B_MOUSE,GPC3_MOUSE,I18BP_MOUSE
725017	A751,A757,A758,A760,A761,A763,A765,B757,B758,B761,B763,B767	A753,A759,A767,A769,A770,B751,B753,B759,B760,B765,B769,B770	17	PODXL_MOUSE,TFF2_MOUSE,YIPF3_MOUSE,PCOC1_MOUSE,CAD11_MOUSE,FBLN3_MOUSE,ESAM_MOUSE,PTPRD_MOUSE,MANBA_MOUSE,APOD_MOUSE,ASAH1_MOUSE,NECT1_MOUSE,RNT2A_MOUSE,EPDR1_MOUSE,SEM4B_MOUSE,I18BP_MOUSE,T106B_MOUSE
725018	A751,A757,A758,A760,A761,A763,A765,B757,B758,B761,B763,B769	A753,A759,A767,A769,A770,B751,B753,B759,B760,B765,B767,B770	14	AMD_MOUSE,TFF2_MOUSE,PGBM_MOUSE,CAD11_MOUSE,APOH_MOUSE,FBLN3_MOUSE,PTPRD_MOUSE,ASAH1_MOUSE,NECT1_MOUSE,RNT2A_MOUSE,TR19L_MOUSE,RETNA_MOUSE,SEM4B_MOUSE,I18BP_MOUSE
725019	A751,A757,A758,A760,A761,A763,A765,B757,B758,B761,B763,B770	A753,A759,A767,A769,A770,B751,B753,B759,B760,B765,B767,B769	7	ATOX1_MOUSE,AMD_MOUSE,TFF2_MOUSE,S10A9_MOUSE,PTPRD_MOUSE,MANBA_MOUSE,I18BP_MOUSE
725020	A751,A757,A758,A760,A761,A763,A765,B757,B758,B761,B765,B767	A753,A759,A767,A769,A770,B751,B753,B759,B760,B763,B769,B770	4	PODXL_MOUSE,RNT2A_MOUSE,BGAL_MOUSE,SEM4B_MOUSE
725021	A751,A757,A758,A760,A761,A763,A765,B757,B758,B761,B765,B769	A753,A759,A767,A769,A770,B751,B753,B759,B760,B763,B767,B770	4	TFF2_MOUSE,RNT2A_MOUSE,BGAL_MOUSE,SEM4B_MOUSE
725022	A751,A757,A758,A760,A761,A763,A765,B757,B758,B761,B765,B770	A753,A759,A767,A769,A770,B751,B753,B759,B760,B763,B767,B769	1	BGAL_MOUSE
725023	A751,A757,A758,A760,A761,A763,A765,B757,B758,B761,B767,B769	A753,A759,A767,A769,A770,B751,B753,B759,B760,B763,B765,B770	4	FBLN3_MOUSE,RNT2A_MOUSE,BGAL_MOUSE,SEM4B_MOUSE
725024	A751,A757,A758,A760,A761,A763,A765,B757,B758,B761,B767,B770	A753,A759,A767,A769,A770,B751,B753,B759,B760,B763,B765,B769	3	GPC4_MOUSE,BGAL_MOUSE,SEM4B_MOUSE
725025	A751,A757,A758,A760,A761,A763,A765,B757,B758,B761,B769,B770	A753,A759,A767,A769,A770,B751,B753,B759,B760,B763,B765,B767	1	BGAL_MOUSE
725026	A751,A757,A758,A760,A761,A763,A765,B757,B758,B763,B765,B767	A753,A759,A767,A769,A770,B751,B753,B759,B760,B761,B769,B770	5	PODXL_MOUSE,TFF2_MOUSE,ESAM_MOUSE,RNT2A_MOUSE,SEM4B_MOUSE
725027	A751,A757,A758,A760,A761,A763,A765,B757,B758,B763,B765,B769	A753,A759,A767,A769,A770,B751,B753,B759,B760,B761,B767,B770	4	AMD_MOUSE,TFF2_MOUSE,SIAE_MOUSE,RNT2A_MOUSE
725028	A751,A757,A758,A760,A761,A763,A765,B757,B758,B763,B765,B770	A753,A759,A767,A769,A770,B751,B753,B759,B760,B761,B767,B769	6	AMD_MOUSE,TFF2_MOUSE,S10A9_MOUSE,SIAE_MOUSE,NHLC3_MOUSE,SLC31_MOUSE
725029	A751,A757,A758,A760,A761,A763,A765,B757,B758,B763,B767,B769	A753,A759,A767,A769,A770,B751,B753,B759,B760,B761,B765,B770	9	TFF2_MOUSE,GNS_MOUSE,ICOSL_MOUSE,ESAM_MOUSE,PTPRD_MOUSE,LY6C2_MOUSE,RNT2A_MOUSE,SEM4B_MOUSE,VCAM1_MOUSE
725030	A751,A757,A758,A760,A761,A763,A765,B757,B758,B763,B767,B770	A753,A759,A767,A769,A770,B751,B753,B759,B760,B761,B765,B769	3	S10A9_MOUSE,ESAM_MOUSE,CADM4_MOUSE
725031	A751,A757,A758,A760,A761,A763,A765,B757,B758,B763,B769,B770	A753,A759,A767,A769,A770,B751,B753,B759,B760,B761,B765,B767	8	AMD_MOUSE,TFF2_MOUSE,PGBM_MOUSE,GNS_MOUSE,S10A9_MOUSE,SIAE_MOUSE,VCAM1_MOUSE,I18BP_MOUSE
725032	A751,A757,A758,A760,A761,A763,A765,B757,B758,B765,B767,B769	A753,A759,A767,A769,A770,B751,B753,B759,B760,B761,B763,B770	1	RNT2A_MOUSE
725033	A751,A757,A758,A760,A761,A763,A765,B757,B758,B765,B767,B770	A753,A759,A767,A769,A770,B751,B753,B759,B760,B761,B763,B769	0
725034	A751,A757,A758,A760,A761,A763,A765,B757,B758,B765,B769,B770	A753,A759,A767,A769,A770,B751,B753,B759,B760,B761,B763,B767	1	SIAE_MOUSE
725035	A751,A757,A758,A760,A761,A763,A765,B757,B758,B767,B769,B770	A753,A759,A767,A769,A770,B751,B753,B759,B760,B761,B763,B765	0
725036	A751,A757,A758,A760,A761,A763,A765,B757,B759,B760,B761,B763	A753,A759,A767,A769,A770,B751,B753,B758,B765,B767,B769,B770	12	ATOX1_MOUSE,ASGR1_MOUSE,TFF2_MOUSE,ACV1B_MOUSE,CAD11_MOUSE,FBLN3_MOUSE,ICOSL_MOUSE,APOD_MOUSE,SPR1A_MOUSE,TR19L_MOUSE,DSC2_MOUSE,CAMP_MOUSE
725037	A751,A757,A758,A760,A761,A763,A765,B757,B759,B760,B761,B765	A753,A759,A767,A769,A770,B751,B753,B758,B763,B767,B769,B770	0
725038	A751,A757,A758,A760,A761,A763,A765,B757,B759,B760,B761,B767	A753,A759,A767,A769,A770,B751,B753,B758,B763,B765,B769,B770	2	ICOSL_MOUSE,PDIA3_MOUSE
725039	A751,A757,A758,A760,A761,A763,A765,B757,B759,B760,B761,B769	A753,A759,A767,A769,A770,B751,B753,B758,B763,B765,B767,B770	2	TR19L_MOUSE,CAMP_MOUSE
725040	A751,A757,A758,A760,A761,A763,A765,B757,B759,B760,B761,B770	A753,A759,A767,A769,A770,B751,B753,B758,B763,B765,B767,B769	0
725041	A751,A757,A758,A760,A761,A763,A765,B757,B759,B760,B763,B765	A753,A759,A767,A769,A770,B751,B753,B758,B761,B767,B769,B770	2	TFF2_MOUSE,TR19L_MOUSE
725042	A751,A757,A758,A760,A761,A763,A765,B757,B759,B760,B763,B767	A753,A759,A767,A769,A770,B751,B753,B758,B761,B765,B769,B770	7	ASGR1_MOUSE,ICOSL_MOUSE,APOD_MOUSE,LY6C2_MOUSE,PTGDS_MOUSE,TR19L_MOUSE,PZP_MOUSE
725043	A751,A757,A758,A760,A761,A763,A765,B757,B759,B760,B763,B769	A753,A759,A767,A769,A770,B751,B753,B758,B761,B765,B767,B770	7	ASGR1_MOUSE,TFF2_MOUSE,ICOSL_MOUSE,LY6C2_MOUSE,SPR1A_MOUSE,TR19L_MOUSE,CAMP_MOUSE
725044	A751,A757,A758,A760,A761,A763,A765,B757,B759,B760,B763,B770	A753,A759,A767,A769,A770,B751,B753,B758,B761,B765,B767,B769	2	S10A9_MOUSE,AMBP_MOUSE
725045	A751,A757,A758,A760,A761,A763,A765,B757,B759,B760,B765,B767	A753,A759,A767,A769,A770,B751,B753,B758,B761,B763,B769,B770	0
725046	A751,A757,A758,A760,A761,A763,A765,B757,B759,B760,B765,B769	A753,A759,A767,A769,A770,B751,B753,B758,B761,B763,B767,B770	0
725047	A751,A757,A758,A760,A761,A763,A765,B757,B759,B760,B765,B770	A753,A759,A767,A769,A770,B751,B753,B758,B761,B763,B767,B769	0
725048	A751,A757,A758,A760,A761,A763,A765,B757,B759,B760,B767,B769	A753,A759,A767,A769,A770,B751,B753,B758,B761,B763,B765,B770	1	ICOSL_MOUSE
725049	A751,A757,A758,A760,A761,A763,A765,B757,B759,B760,B767,B770	A753,A759,A767,A769,A770,B751,B753,B758,B761,B763,B765,B769	0
725050	A751,A757,A758,A760,A761,A763,A765,B757,B759,B760,B769,B770	A753,A759,A767,A769,A770,B751,B753,B758,B761,B763,B765,B767	0
725051	A751,A757,A758,A760,A761,A763,A765,B757,B759,B761,B763,B765	A753,A759,A767,A769,A770,B751,B753,B758,B760,B767,B769,B770	10	LUM_MOUSE,ATOX1_MOUSE,AMD_MOUSE,ACV1B_MOUSE,CAD11_MOUSE,RNT2A_MOUSE,TR19L_MOUSE,MA2A1_MOUSE,GPC3_MOUSE,I18BP_MOUSE
725052	A751,A757,A758,A760,A761,A763,A765,B757,B759,B761,B763,B767	A753,A759,A767,A769,A770,B751,B753,B758,B760,B765,B769,B770	14	ACV1B_MOUSE,CAD11_MOUSE,FBLN3_MOUSE,ICOSL_MOUSE,APOD_MOUSE,RNT2A_MOUSE,GLB1L_MOUSE,MUG1_MOUSE,TR19L_MOUSE,HEXB_MOUSE,DSC2_MOUSE,SEM4B_MOUSE,DEFB1_MOUSE,I18BP_MOUSE
725053	A751,A757,A758,A760,A761,A763,A765,B757,B759,B761,B763,B769	A753,A759,A767,A769,A770,B751,B753,B758,B760,B765,B767,B770	16	LUM_MOUSE,OSTP_MOUSE,AMD_MOUSE,TFF2_MOUSE,ACV1B_MOUSE,CAD11_MOUSE,FBLN3_MOUSE,ICOSL_MOUSE,LY6C2_MOUSE,RNT2A_MOUSE,SPR1A_MOUSE,TR19L_MOUSE,CAMP_MOUSE,DEFB1_MOUSE,LY6D_MOUSE,I18BP_MOUSE
725054	A751,A757,A758,A760,A761,A763,A765,B757,B759,B761,B763,B770	A753,A759,A767,A769,A770,B751,B753,B758,B760,B765,B767,B769	5	AMD_MOUSE,ACV1B_MOUSE,S10A9_MOUSE,RNT2A_MOUSE,I18BP_MOUSE
725055	A751,A757,A758,A760,A761,A763,A765,B757,B759,B761,B765,B767	A753,A759,A767,A769,A770,B751,B753,B758,B760,B763,B769,B770	2	RNT2A_MOUSE,GPC3_MOUSE
725056	A751,A757,A758,A760,A761,A763,A765,B757,B759,B761,B765,B769	A753,A759,A767,A769,A770,B751,B753,B758,B760,B763,B767,B770	4	OSTP_MOUSE,CAD11_MOUSE,RNT2A_MOUSE,GPC3_MOUSE
725057	A751,A757,A758,A760,A761,A763,A765,B757,B759,B761,B765,B770	A753,A759,A767,A769,A770,B751,B753,B758,B760,B763,B767,B769	2	RNT2A_MOUSE,GPC3_MOUSE
725058	A751,A757,A758,A760,A761,A763,A765,B757,B759,B761,B767,B769	A753,A759,A767,A769,A770,B751,B753,B758,B760,B763,B765,B770	2	OSTP_MOUSE,RNT2A_MOUSE
725059	A751,A757,A758,A760,A761,A763,A765,B757,B759,B761,B767,B770	A753,A759,A767,A769,A770,B751,B753,B758,B760,B763,B765,B769	3	GLB1L_MOUSE,HEXB_MOUSE,GPC4_MOUSE
725060	A751,A757,A758,A760,A761,A763,A765,B757,B759,B761,B769,B770	A753,A759,A767,A769,A770,B751,B753,B758,B760,B763,B765,B767	3	ACV1B_MOUSE,RNT2A_MOUSE,I18BP_MOUSE
725061	A751,A757,A758,A760,A761,A763,A765,B757,B759,B763,B765,B767	A753,A759,A767,A769,A770,B751,B753,B758,B760,B761,B769,B770	4	RNT2A_MOUSE,TR19L_MOUSE,GPC3_MOUSE,I18BP_MOUSE
725062	A751,A757,A758,A760,A761,A763,A765,B757,B759,B763,B765,B769	A753,A759,A767,A769,A770,B751,B753,B758,B760,B761,B767,B770	7	TFF2_MOUSE,ACV1B_MOUSE,CAD11_MOUSE,RNT2A_MOUSE,TR19L_MOUSE,LY6D_MOUSE,I18BP_MOUSE
725063	A751,A757,A758,A760,A761,A763,A765,B757,B759,B763,B765,B770	A753,A759,A767,A769,A770,B751,B753,B758,B760,B761,B767,B769	4	S10A9_MOUSE,RNT2A_MOUSE,NHLC3_MOUSE,I18BP_MOUSE
725064	A751,A757,A758,A760,A761,A763,A765,B757,B759,B763,B767,B769	A753,A759,A767,A769,A770,B751,B753,B758,B760,B761,B765,B770	7	GNS_MOUSE,ICOSL_MOUSE,LY6C2_MOUSE,RNT2A_MOUSE,TR19L_MOUSE,VCAM1_MOUSE,I18BP_MOUSE
725065	A751,A757,A758,A760,A761,A763,A765,B757,B759,B763,B767,B770	A753,A759,A767,A769,A770,B751,B753,B758,B760,B761,B765,B769	2	S10A9_MOUSE,I18BP_MOUSE
725066	A751,A757,A758,A760,A761,A763,A765,B757,B759,B763,B769,B770	A753,A759,A767,A769,A770,B751,B753,B758,B760,B761,B765,B767	5	ACV1B_MOUSE,S10A9_MOUSE,RNT2A_MOUSE,VCAM1_MOUSE,I18BP_MOUSE
725067	A751,A757,A758,A760,A761,A763,A765,B757,B759,B765,B767,B769	A753,A759,A767,A769,A770,B751,B753,B758,B760,B761,B763,B770	1	RNT2A_MOUSE
725068	A751,A757,A758,A760,A761,A763,A765,B757,B759,B765,B767,B770	A753,A759,A767,A769,A770,B751,B753,B758,B760,B761,B763,B769	0
725069	A751,A757,A758,A760,A761,A763,A765,B757,B759,B765,B769,B770	A753,A759,A767,A769,A770,B751,B753,B758,B760,B761,B763,B767	1	RNT2A_MOUSE
725070	A751,A757,A758,A760,A761,A763,A765,B757,B759,B767,B769,B770	A753,A759,A767,A769,A770,B751,B753,B758,B760,B761,B763,B765	0
725071	A751,A757,A758,A760,A761,A763,A765,B757,B760,B761,B763,B765	A753,A759,A767,A769,A770,B751,B753,B758,B759,B767,B769,B770	8	ATOX1_MOUSE,TFF2_MOUSE,ACV1B_MOUSE,CAD11_MOUSE,RNT2A_MOUSE,TR19L_MOUSE,DSC2_MOUSE,MA2A1_MOUSE
725072	A751,A757,A758,A760,A761,A763,A765,B757,B760,B761,B763,B767	A753,A759,A767,A769,A770,B751,B753,B758,B759,B765,B769,B770	12	ASGR1_MOUSE,TFF2_MOUSE,YIPF3_MOUSE,ACV1B_MOUSE,CAD11_MOUSE,CLC2D_MOUSE,GGH_MOUSE,ICOSL_MOUSE,AMPE_MOUSE,TR19L_MOUSE,DSC2_MOUSE,MA2A1_MOUSE
725073	A751,A757,A758,A760,A761,A763,A765,B757,B760,B761,B763,B769	A753,A759,A767,A769,A770,B751,B753,B758,B759,B765,B767,B770	15	ATOX1_MOUSE,ASGR1_MOUSE,TXD17_MOUSE,TFF2_MOUSE,PGBM_MOUSE,ACV1B_MOUSE,CAD11_MOUSE,APOH_MOUSE,FBLN3_MOUSE,CLC2D_MOUSE,GGH_MOUSE,RNT2A_MOUSE,SPR1A_MOUSE,TR19L_MOUSE,DSC2_MOUSE
725074	A751,A757,A758,A760,A761,A763,A765,B757,B760,B761,B763,B770	A753,A759,A767,A769,A770,B751,B753,B758,B759,B765,B767,B769	9	ATOX1_MOUSE,AMD_MOUSE,TXD17_MOUSE,TFF2_MOUSE,ACV1B_MOUSE,S10A9_MOUSE,GGH_MOUSE,DSC2_MOUSE,CADM4_MOUSE
725075	A751,A757,A758,A760,A761,A763,A765,B757,B760,B761,B765,B767	A753,A759,A767,A769,A770,B751,B753,B758,B759,B763,B769,B770	1	MA2A1_MOUSE
725076	A751,A757,A758,A760,A761,A763,A765,B757,B760,B761,B765,B769	A753,A759,A767,A769,A770,B751,B753,B758,B759,B763,B767,B770	3	TFF2_MOUSE,CAD11_MOUSE,RNT2A_MOUSE
725077	A751,A757,A758,A760,A761,A763,A765,B757,B760,B761,B765,B770	A753,A759,A767,A769,A770,B751,B753,B758,B759,B763,B767,B769	0
725078	A751,A757,A758,A760,A761,A763,A765,B757,B760,B761,B767,B769	A753,A759,A767,A769,A770,B751,B753,B758,B759,B763,B765,B770	3	TFF2_MOUSE,GGH_MOUSE,TR19L_MOUSE
725079	A751,A757,A758,A760,A761,A763,A765,B757,B760,B761,B767,B770	A753,A759,A767,A769,A770,B751,B753,B758,B759,B763,B765,B769	1	CADM4_MOUSE
725080	A751,A757,A758,A760,A761,A763,A765,B757,B760,B761,B769,B770	A753,A759,A767,A769,A770,B751,B753,B758,B759,B763,B765,B767	2	TFF2_MOUSE,GGH_MOUSE
725081	A751,A757,A758,A760,A761,A763,A765,B757,B760,B763,B765,B767	A753,A759,A767,A769,A770,B751,B753,B758,B759,B761,B769,B770	3	TFF2_MOUSE,TR19L_MOUSE,MA2A1_MOUSE
725082	A751,A757,A758,A760,A761,A763,A765,B757,B760,B763,B765,B769	A753,A759,A767,A769,A770,B751,B753,B758,B759,B761,B767,B770	5	TFF2_MOUSE,CAD11_MOUSE,CLC2D_MOUSE,RNT2A_MOUSE,TR19L_MOUSE
725083	A751,A757,A758,A760,A761,A763,A765,B757,B760,B763,B765,B770	A753,A759,A767,A769,A770,B751,B753,B758,B759,B761,B767,B769	4	ENOPH_MOUSE,VNN1_MOUSE,TFF2_MOUSE,S10A9_MOUSE
725084	A751,A757,A758,A760,A761,A763,A765,B757,B760,B763,B767,B769	A753,A759,A767,A769,A770,B751,B753,B758,B759,B761,B765,B770	8	ASGR1_MOUSE,TFF2_MOUSE,PGBM_MOUSE,CLC2D_MOUSE,GGH_MOUSE,ICOSL_MOUSE,LY6A_MOUSE,TR19L_MOUSE
725085	A751,A757,A758,A760,A761,A763,A765,B757,B760,B763,B767,B770	A753,A759,A767,A769,A770,B751,B753,B758,B759,B761,B765,B769	5	TCO2_MOUSE,VNN1_MOUSE,S10A9_MOUSE,GGH_MOUSE,CADM4_MOUSE
725086	A751,A757,A758,A760,A761,A763,A765,B757,B760,B763,B769,B770	A753,A759,A767,A769,A770,B751,B753,B758,B759,B761,B765,B767	6	VNN1_MOUSE,TXD17_MOUSE,TFF2_MOUSE,PGBM_MOUSE,S10A9_MOUSE,GGH_MOUSE
725087	A751,A757,A758,A760,A761,A763,A765,B757,B760,B765,B767,B769	A753,A759,A767,A769,A770,B751,B753,B758,B759,B761,B763,B770	0
725088	A751,A757,A758,A760,A761,A763,A765,B757,B760,B765,B767,B770	A753,A759,A767,A769,A770,B751,B753,B758,B759,B761,B763,B769	0
725089	A751,A757,A758,A760,A761,A763,A765,B757,B760,B765,B769,B770	A753,A759,A767,A769,A770,B751,B753,B758,B759,B761,B763,B767	0
725090	A751,A757,A758,A760,A761,A763,A765,B757,B760,B767,B769,B770	A753,A759,A767,A769,A770,B751,B753,B758,B759,B761,B763,B765	1	GGH_MOUSE
725091	A751,A757,A758,A760,A761,A763,A765,B757,B761,B763,B765,B767	A753,A759,A767,A769,A770,B751,B753,B758,B759,B760,B769,B770	14	TFF2_MOUSE,ACV1B_MOUSE,CAD11_MOUSE,ASAH1_MOUSE,RNT2A_MOUSE,GLB1L_MOUSE,TR19L_MOUSE,EPDR1_MOUSE,SEM4B_MOUSE,DPP2_MOUSE,DEFB1_MOUSE,MA2A1_MOUSE,GPC3_MOUSE,I18BP_MOUSE
725092	A751,A757,A758,A760,A761,A763,A765,B757,B761,B763,B765,B769	A753,A759,A767,A769,A770,B751,B753,B758,B759,B760,B767,B770	16	LUM_MOUSE,AMD_MOUSE,TNR1A_MOUSE,TXD17_MOUSE,TFF2_MOUSE,ACV1B_MOUSE,CAD11_MOUSE,GGH_MOUSE,PTPRD_MOUSE,RNT2A_MOUSE,TR19L_MOUSE,NHLC3_MOUSE,BGAL_MOUSE,MA2A1_MOUSE,GPC3_MOUSE,I18BP_MOUSE
725093	A751,A757,A758,A760,A761,A763,A765,B757,B761,B763,B765,B770	A753,A759,A767,A769,A770,B751,B753,B758,B759,B760,B767,B769	13	ATOX1_MOUSE,AMD_MOUSE,TXD17_MOUSE,TFF2_MOUSE,ACV1B_MOUSE,RNT2A_MOUSE,GLB1L_MOUSE,NHLC3_MOUSE,DPP2_MOUSE,MA2B1_MOUSE,GPC3_MOUSE,I18BP_MOUSE,CADM4_MOUSE
725094	A751,A757,A758,A760,A761,A763,A765,B757,B761,B763,B767,B769	A753,A759,A767,A769,A770,B751,B753,B758,B759,B760,B765,B770	20	TFF2_MOUSE,PGBM_MOUSE,ACV1B_MOUSE,CAD11_MOUSE,APOH_MOUSE,FBLN3_MOUSE,CLC2D_MOUSE,GGH_MOUSE,ICOSL_MOUSE,PTPRD_MOUSE,ASAH1_MOUSE,RNT2A_MOUSE,GLB1L_MOUSE,TR19L_MOUSE,DSC2_MOUSE,RETNA_MOUSE,EPDR1_MOUSE,SEM4B_MOUSE,DEFB1_MOUSE,I18BP_MOUSE
725095	A751,A757,A758,A760,A761,A763,A765,B757,B761,B763,B767,B770	A753,A759,A767,A769,A770,B751,B753,B758,B759,B760,B765,B769	11	TCO2_MOUSE,ACV1B_MOUSE,S10A9_MOUSE,GGH_MOUSE,ASAH1_MOUSE,GLB1L_MOUSE,HEXB_MOUSE,EPDR1_MOUSE,DPP2_MOUSE,I18BP_MOUSE,CADM4_MOUSE
725096	A751,A757,A758,A760,A761,A763,A765,B757,B761,B763,B769,B770	A753,A759,A767,A769,A770,B751,B753,B758,B759,B760,B765,B767	12	AMD_MOUSE,TXD17_MOUSE,TFF2_MOUSE,PGBM_MOUSE,ACV1B_MOUSE,GGH_MOUSE,PTPRD_MOUSE,ASAH1_MOUSE,RNT2A_MOUSE,GLB1L_MOUSE,BGAL_MOUSE,I18BP_MOUSE
725097	A751,A757,A758,A760,A761,A763,A765,B757,B761,B765,B767,B769	A753,A759,A767,A769,A770,B751,B753,B758,B759,B760,B763,B770	6	CAD11_MOUSE,RNT2A_MOUSE,GLB1L_MOUSE,BGAL_MOUSE,SEM4B_MOUSE,GPC3_MOUSE
725098	A751,A757,A758,A760,A761,A763,A765,B757,B761,B765,B767,B770	A753,A759,A767,A769,A770,B751,B753,B758,B759,B760,B763,B769	4	GLB1L_MOUSE,BGAL_MOUSE,MA2B1_MOUSE,GPC3_MOUSE
725099	A751,A757,A758,A760,A761,A763,A765,B757,B761,B765,B769,B770	A753,A759,A767,A769,A770,B751,B753,B758,B759,B760,B763,B767	3	RNT2A_MOUSE,BGAL_MOUSE,GPC3_MOUSE
725100	A751,A757,A758,A760,A761,A763,A765,B757,B761,B767,B769,B770	A753,A759,A767,A769,A770,B751,B753,B758,B759,B760,B763,B765	4	GGH_MOUSE,ASAH1_MOUSE,GLB1L_MOUSE,BGAL_MOUSE
725101	A751,A757,A758,A760,A761,A763,A765,B757,B763,B765,B767,B769	A753,A759,A767,A769,A770,B751,B753,B758,B759,B760,B761,B770	5	TFF2_MOUSE,CAD11_MOUSE,RNT2A_MOUSE,TR19L_MOUSE,I18BP_MOUSE
725102	A751,A757,A758,A760,A761,A763,A765,B757,B763,B765,B767,B770	A753,A759,A767,A769,A770,B751,B753,B758,B759,B760,B761,B769	8	VNN1_MOUSE,S10A9_MOUSE,NHLC3_MOUSE,DPP2_MOUSE,MA2B1_MOUSE,GPC3_MOUSE,I18BP_MOUSE,CADM4_MOUSE
725103	A751,A757,A758,A760,A761,A763,A765,B757,B763,B765,B769,B770	A753,A759,A767,A769,A770,B751,B753,B758,B759,B760,B761,B767	9	VNN1_MOUSE,AMD_MOUSE,TXD17_MOUSE,TFF2_MOUSE,ACV1B_MOUSE,SIAE_MOUSE,RNT2A_MOUSE,NHLC3_MOUSE,I18BP_MOUSE
725104	A751,A757,A758,A760,A761,A763,A765,B757,B763,B767,B769,B770	A753,A759,A767,A769,A770,B751,B753,B758,B759,B760,B761,B765	5	VNN1_MOUSE,PGBM_MOUSE,GGH_MOUSE,GLB1L_MOUSE,I18BP_MOUSE
725105	A751,A757,A758,A760,A761,A763,A765,B757,B765,B767,B769,B770	A753,A759,A767,A769,A770,B751,B753,B758,B759,B760,B761,B763	0
725106	A751,A757,A758,A760,A761,A763,A765,B758,B759,B760,B761,B763	A753,A759,A767,A769,A770,B751,B753,B757,B765,B767,B769,B770	11	ASGR1_MOUSE,TFF2_MOUSE,CAD11_MOUSE,FBLN3_MOUSE,ICOSL_MOUSE,ESAM_MOUSE,AMBP_MOUSE,APOD_MOUSE,CAMP_MOUSE,T106B_MOUSE,MXRA8_MOUSE
725107	A751,A757,A758,A760,A761,A763,A765,B758,B759,B760,B761,B765	A753,A759,A767,A769,A770,B751,B753,B757,B763,B767,B769,B770	1	MXRA8_MOUSE
725108	A751,A757,A758,A760,A761,A763,A765,B758,B759,B760,B761,B767	A753,A759,A767,A769,A770,B751,B753,B757,B763,B765,B769,B770	5	ESAM_MOUSE,APOD_MOUSE,T106B_MOUSE,PDIA3_MOUSE,MXRA8_MOUSE
725109	A751,A757,A758,A760,A761,A763,A765,B758,B759,B760,B761,B769	A753,A759,A767,A769,A770,B751,B753,B757,B763,B765,B767,B770	2	TFF2_MOUSE,CAD11_MOUSE
725110	A751,A757,A758,A760,A761,A763,A765,B758,B759,B760,B761,B770	A753,A759,A767,A769,A770,B751,B753,B757,B763,B765,B767,B769	0
725111	A751,A757,A758,A760,A761,A763,A765,B758,B759,B760,B763,B765	A753,A759,A767,A769,A770,B751,B753,B757,B761,B767,B769,B770	5	ENOPH_MOUSE,TFF2_MOUSE,ESAM_MOUSE,AMBP_MOUSE,T106B_MOUSE
725112	A751,A757,A758,A760,A761,A763,A765,B758,B759,B760,B763,B767	A753,A759,A767,A769,A770,B751,B753,B757,B761,B765,B769,B770	9	PODXL_MOUSE,ASGR1_MOUSE,ICOSL_MOUSE,ESAM_MOUSE,AMBP_MOUSE,APOD_MOUSE,PTGDS_MOUSE,PZP_MOUSE,T106B_MOUSE
725113	A751,A757,A758,A760,A761,A763,A765,B758,B759,B760,B763,B769	A753,A759,A767,A769,A770,B751,B753,B757,B761,B765,B767,B770	8	ASGR1_MOUSE,TFF2_MOUSE,CAD11_MOUSE,ICOSL_MOUSE,ESAM_MOUSE,AMBP_MOUSE,VCAM1_MOUSE,T106B_MOUSE
725114	A751,A757,A758,A760,A761,A763,A765,B758,B759,B760,B763,B770	A753,A759,A767,A769,A770,B751,B753,B757,B761,B765,B767,B769	4	S10A9_MOUSE,ESAM_MOUSE,AMBP_MOUSE,T106B_MOUSE
725115	A751,A757,A758,A760,A761,A763,A765,B758,B759,B760,B765,B767	A753,A759,A767,A769,A770,B751,B753,B757,B761,B763,B769,B770	2	ESAM_MOUSE,T106B_MOUSE
725116	A751,A757,A758,A760,A761,A763,A765,B758,B759,B760,B765,B769	A753,A759,A767,A769,A770,B751,B753,B757,B761,B763,B767,B770	0
725117	A751,A757,A758,A760,A761,A763,A765,B758,B759,B760,B765,B770	A753,A759,A767,A769,A770,B751,B753,B757,B761,B763,B767,B769	0
725118	A751,A757,A758,A760,A761,A763,A765,B758,B759,B760,B767,B769	A753,A759,A767,A769,A770,B751,B753,B757,B761,B763,B765,B770	2	ICOSL_MOUSE,ESAM_MOUSE
725119	A751,A757,A758,A760,A761,A763,A765,B758,B759,B760,B767,B770	A753,A759,A767,A769,A770,B751,B753,B757,B761,B763,B765,B769	2	ESAM_MOUSE,T106B_MOUSE
725120	A751,A757,A758,A760,A761,A763,A765,B758,B759,B760,B769,B770	A753,A759,A767,A769,A770,B751,B753,B757,B761,B763,B765,B767	0
725121	A751,A757,A758,A760,A761,A763,A765,B758,B759,B761,B763,B765	A753,A759,A767,A769,A770,B751,B753,B757,B760,B767,B769,B770	17	LUM_MOUSE,AMD_MOUSE,TFF2_MOUSE,CAD11_MOUSE,ESAM_MOUSE,AMBP_MOUSE,ASAH1_MOUSE,RNT2A_MOUSE,CBPQ_MOUSE,NHLC3_MOUSE,EPDR1_MOUSE,DPP2_MOUSE,MA2A1_MOUSE,I18BP_MOUSE,T106B_MOUSE,MXRA8_MOUSE,SPRL1_MOUSE
725122	A751,A757,A758,A760,A761,A763,A765,B758,B759,B761,B763,B767	A753,A759,A767,A769,A770,B751,B753,B757,B760,B765,B769,B770	21	PODXL_MOUSE,CAD11_MOUSE,FBLN3_MOUSE,ICOSL_MOUSE,ESAM_MOUSE,AMBP_MOUSE,APOD_MOUSE,ASAH1_MOUSE,NECT1_MOUSE,RNT2A_MOUSE,GLB1L_MOUSE,CBPQ_MOUSE,HEXB_MOUSE,NHLC3_MOUSE,EPDR1_MOUSE,SEM4B_MOUSE,MA2A1_MOUSE,VCAM1_MOUSE,I18BP_MOUSE,T106B_MOUSE,TPP1_MOUSE
725123	A751,A757,A758,A760,A761,A763,A765,B758,B759,B761,B763,B769	A753,A759,A767,A769,A770,B751,B753,B757,B760,B765,B767,B770	18	LUM_MOUSE,AMD_MOUSE,TFF2_MOUSE,CAD11_MOUSE,FBLN3_MOUSE,CFAB_MOUSE,ESAM_MOUSE,ASAH1_MOUSE,NECT1_MOUSE,RNT2A_MOUSE,CBPQ_MOUSE,NHLC3_MOUSE,RETNA_MOUSE,EPDR1_MOUSE,LY6D_MOUSE,VCAM1_MOUSE,I18BP_MOUSE,T106B_MOUSE
725124	A751,A757,A758,A760,A761,A763,A765,B758,B759,B761,B763,B770	A753,A759,A767,A769,A770,B751,B753,B757,B760,B765,B767,B769	14	AMD_MOUSE,NECT2_MOUSE,S10A9_MOUSE,ESAM_MOUSE,AMBP_MOUSE,ASAH1_MOUSE,GLB1L_MOUSE,CBPQ_MOUSE,NHLC3_MOUSE,EPDR1_MOUSE,DPP2_MOUSE,VCAM1_MOUSE,I18BP_MOUSE,T106B_MOUSE
725125	A751,A757,A758,A760,A761,A763,A765,B758,B759,B761,B765,B767	A753,A759,A767,A769,A770,B751,B753,B757,B760,B763,B769,B770	6	RNT2A_MOUSE,CBPQ_MOUSE,NHLC3_MOUSE,SEM4B_MOUSE,MA2A1_MOUSE,T106B_MOUSE
725126	A751,A757,A758,A760,A761,A763,A765,B758,B759,B761,B765,B769	A753,A759,A767,A769,A770,B751,B753,B757,B760,B763,B767,B770	5	CAD11_MOUSE,RNT2A_MOUSE,CBPQ_MOUSE,NHLC3_MOUSE,VCAM1_MOUSE
725127	A751,A757,A758,A760,A761,A763,A765,B758,B759,B761,B765,B770	A753,A759,A767,A769,A770,B751,B753,B757,B760,B763,B767,B769	2	CBPQ_MOUSE,NHLC3_MOUSE
725128	A751,A757,A758,A760,A761,A763,A765,B758,B759,B761,B767,B769	A753,A759,A767,A769,A770,B751,B753,B757,B760,B763,B765,B770	9	CAD11_MOUSE,ESAM_MOUSE,ASAH1_MOUSE,RNT2A_MOUSE,CBPQ_MOUSE,NHLC3_MOUSE,SEM4B_MOUSE,VCAM1_MOUSE,T106B_MOUSE
725129	A751,A757,A758,A760,A761,A763,A765,B758,B759,B761,B767,B770	A753,A759,A767,A769,A770,B751,B753,B757,B760,B763,B765,B769	7	ASAH1_MOUSE,GLB1L_MOUSE,CBPQ_MOUSE,NHLC3_MOUSE,GPC4_MOUSE,EPDR1_MOUSE,T106B_MOUSE
725130	A751,A757,A758,A760,A761,A763,A765,B758,B759,B761,B769,B770	A753,A759,A767,A769,A770,B751,B753,B757,B760,B763,B765,B767	6	ASAH1_MOUSE,RNT2A_MOUSE,CBPQ_MOUSE,NHLC3_MOUSE,GPC4_MOUSE,VCAM1_MOUSE
725131	A751,A757,A758,A760,A761,A763,A765,B758,B759,B763,B765,B767	A753,A759,A767,A769,A770,B751,B753,B757,B760,B761,B769,B770	8	PODXL_MOUSE,ESAM_MOUSE,AMBP_MOUSE,RNT2A_MOUSE,CBPQ_MOUSE,NHLC3_MOUSE,VCAM1_MOUSE,T106B_MOUSE
725132	A751,A757,A758,A760,A761,A763,A765,B758,B759,B763,B765,B769	A753,A759,A767,A769,A770,B751,B753,B757,B760,B761,B767,B770	10	TFF2_MOUSE,CAD11_MOUSE,SIAE_MOUSE,CFAB_MOUSE,RNT2A_MOUSE,CBPQ_MOUSE,NHLC3_MOUSE,VCAM1_MOUSE,I18BP_MOUSE,T106B_MOUSE
725133	A751,A757,A758,A760,A761,A763,A765,B758,B759,B763,B765,B770	A753,A759,A767,A769,A770,B751,B753,B757,B760,B761,B767,B769	11	S10A9_MOUSE,PLBL2_MOUSE,SIAE_MOUSE,AMBP_MOUSE,CBPQ_MOUSE,NHLC3_MOUSE,DPP2_MOUSE,VCAM1_MOUSE,I18BP_MOUSE,T106B_MOUSE,CAH2_MOUSE
725134	A751,A757,A758,A760,A761,A763,A765,B758,B759,B763,B767,B769	A753,A759,A767,A769,A770,B751,B753,B757,B760,B761,B765,B770	12	CAD11_MOUSE,ICOSL_MOUSE,ESAM_MOUSE,CLC5A_MOUSE,NECT1_MOUSE,RNT2A_MOUSE,CBPQ_MOUSE,NHLC3_MOUSE,EPDR1_MOUSE,VCAM1_MOUSE,I18BP_MOUSE,T106B_MOUSE
725135	A751,A757,A758,A760,A761,A763,A765,B758,B759,B763,B767,B770	A753,A759,A767,A769,A770,B751,B753,B757,B760,B761,B765,B769	12	NECT2_MOUSE,S10A9_MOUSE,ESAM_MOUSE,AMBP_MOUSE,CBPQ_MOUSE,NHLC3_MOUSE,EPDR1_MOUSE,CATH_MOUSE,VCAM1_MOUSE,I18BP_MOUSE,T106B_MOUSE,TPP1_MOUSE
725136	A751,A757,A758,A760,A761,A763,A765,B758,B759,B763,B769,B770	A753,A759,A767,A769,A770,B751,B753,B757,B760,B761,B765,B767	12	AMD_MOUSE,S10A9_MOUSE,SIAE_MOUSE,CFAB_MOUSE,ESAM_MOUSE,CLC5A_MOUSE,CBPQ_MOUSE,NHLC3_MOUSE,VCAM1_MOUSE,I18BP_MOUSE,T106B_MOUSE,BGLR_MOUSE
725137	A751,A757,A758,A760,A761,A763,A765,B758,B759,B765,B767,B769	A753,A759,A767,A769,A770,B751,B753,B757,B760,B761,B763,B770	3	RNT2A_MOUSE,NHLC3_MOUSE,VCAM1_MOUSE
725138	A751,A757,A758,A760,A761,A763,A765,B758,B759,B765,B767,B770	A753,A759,A767,A769,A770,B751,B753,B757,B760,B761,B763,B769	3	CBPQ_MOUSE,NHLC3_MOUSE,T106B_MOUSE
725139	A751,A757,A758,A760,A761,A763,A765,B758,B759,B765,B769,B770	A753,A759,A767,A769,A770,B751,B753,B757,B760,B761,B763,B767	2	NHLC3_MOUSE,VCAM1_MOUSE
725140	A751,A757,A758,A760,A761,A763,A765,B758,B759,B767,B769,B770	A753,A759,A767,A769,A770,B751,B753,B757,B760,B761,B763,B765	4	CBPQ_MOUSE,NHLC3_MOUSE,GPC4_MOUSE,VCAM1_MOUSE
725141	A751,A757,A758,A760,A761,A763,A765,B758,B760,B761,B763,B765	A753,A759,A767,A769,A770,B751,B753,B757,B759,B767,B769,B770	12	ENOPH_MOUSE,VNN1_MOUSE,AMD_MOUSE,SH3L3_MOUSE,TFF2_MOUSE,CAD11_MOUSE,CFAB_MOUSE,ESAM_MOUSE,AMBP_MOUSE,ASAH1_MOUSE,NHLC3_MOUSE,MA2A1_MOUSE
725142	A751,A757,A758,A760,A761,A763,A765,B758,B760,B761,B763,B767	A753,A759,A767,A769,A770,B751,B753,B757,B759,B765,B769,B770	18	PODXL_MOUSE,ASGR1_MOUSE,VNN1_MOUSE,TFF2_MOUSE,CAD11_MOUSE,FBLN3_MOUSE,ICOSL_MOUSE,ESAM_MOUSE,MANBA_MOUSE,AMBP_MOUSE,APOD_MOUSE,ASAH1_MOUSE,GLB1L_MOUSE,DSC2_MOUSE,CATZ_MOUSE,EPDR1_MOUSE,MA2A1_MOUSE,T106B_MOUSE
725143	A751,A757,A758,A760,A761,A763,A765,B758,B760,B761,B763,B769	A753,A759,A767,A769,A770,B751,B753,B757,B759,B765,B767,B770	16	ASGR1_MOUSE,VNN1_MOUSE,AMD_MOUSE,SH3L3_MOUSE,TFF2_MOUSE,PGBM_MOUSE,BASI_MOUSE,CAD11_MOUSE,FBLN3_MOUSE,CFAB_MOUSE,ESAM_MOUSE,ASAH1_MOUSE,BTD_MOUSE,TR19L_MOUSE,CATZ_MOUSE,RETNA_MOUSE
725144	A751,A757,A758,A760,A761,A763,A765,B758,B760,B761,B763,B770	A753,A759,A767,A769,A770,B751,B753,B757,B759,B765,B767,B769	15	ENOPH_MOUSE,VNN1_MOUSE,AMD_MOUSE,SH3L3_MOUSE,TFF2_MOUSE,S10A9_MOUSE,CFAB_MOUSE,ESAM_MOUSE,MANBA_MOUSE,AMBP_MOUSE,ASAH1_MOUSE,NHLC3_MOUSE,CATZ_MOUSE,EPDR1_MOUSE,DPP2_MOUSE
725145	A751,A757,A758,A760,A761,A763,A765,B758,B760,B761,B765,B767	A753,A759,A767,A769,A770,B751,B753,B757,B759,B763,B769,B770	2	ESAM_MOUSE,MA2A1_MOUSE
725146	A751,A757,A758,A760,A761,A763,A765,B758,B760,B761,B765,B769	A753,A759,A767,A769,A770,B751,B753,B757,B759,B763,B767,B770	2	TFF2_MOUSE,CAD11_MOUSE
725147	A751,A757,A758,A760,A761,A763,A765,B758,B760,B761,B765,B770	A753,A759,A767,A769,A770,B751,B753,B757,B759,B763,B767,B769	1	ENOPH_MOUSE
725148	A751,A757,A758,A760,A761,A763,A765,B758,B760,B761,B767,B769	A753,A759,A767,A769,A770,B751,B753,B757,B759,B763,B765,B770	4	TFF2_MOUSE,CAD11_MOUSE,ESAM_MOUSE,ASAH1_MOUSE
725149	A751,A757,A758,A760,A761,A763,A765,B758,B760,B761,B767,B770	A753,A759,A767,A769,A770,B751,B753,B757,B759,B763,B765,B769	3	ESAM_MOUSE,ASAH1_MOUSE,GLB1L_MOUSE
725150	A751,A757,A758,A760,A761,A763,A765,B758,B760,B761,B769,B770	A753,A759,A767,A769,A770,B751,B753,B757,B759,B763,B765,B767	2	TFF2_MOUSE,ASAH1_MOUSE
725151	A751,A757,A758,A760,A761,A763,A765,B758,B760,B763,B765,B767	A753,A759,A767,A769,A770,B751,B753,B757,B759,B761,B769,B770	9	PODXL_MOUSE,VNN1_MOUSE,TFF2_MOUSE,ESAM_MOUSE,AMBP_MOUSE,BTD_MOUSE,MA2A1_MOUSE,CATH_MOUSE,IGKC_MOUSE
725152	A751,A757,A758,A760,A761,A763,A765,B758,B760,B763,B765,B769	A753,A759,A767,A769,A770,B751,B753,B757,B759,B761,B767,B770	8	VNN1_MOUSE,TFF2_MOUSE,CAD11_MOUSE,CFAB_MOUSE,ESAM_MOUSE,BTD_MOUSE,NHLC3_MOUSE,IGKC_MOUSE
725153	A751,A757,A758,A760,A761,A763,A765,B758,B760,B763,B765,B770	A753,A759,A767,A769,A770,B751,B753,B757,B759,B761,B767,B769	11	ENOPH_MOUSE,VNN1_MOUSE,SH3L3_MOUSE,TFF2_MOUSE,S10A9_MOUSE,PLBL2_MOUSE,CFAB_MOUSE,ESAM_MOUSE,AMBP_MOUSE,NHLC3_MOUSE,IGKC_MOUSE
725154	A751,A757,A758,A760,A761,A763,A765,B758,B760,B763,B767,B769	A753,A759,A767,A769,A770,B751,B753,B757,B759,B761,B765,B770	13	ASGR1_MOUSE,VNN1_MOUSE,TFF2_MOUSE,PGBM_MOUSE,CAD11_MOUSE,CFAB_MOUSE,CLC2D_MOUSE,ICOSL_MOUSE,ESAM_MOUSE,BTD_MOUSE,CATZ_MOUSE,CATH_MOUSE,IGKC_MOUSE
725155	A751,A757,A758,A760,A761,A763,A765,B758,B760,B763,B767,B770	A753,A759,A767,A769,A770,B751,B753,B757,B759,B761,B765,B769	7	VNN1_MOUSE,S10A9_MOUSE,ESAM_MOUSE,AMBP_MOUSE,CATZ_MOUSE,CATH_MOUSE,IGKC_MOUSE
725156	A751,A757,A758,A760,A761,A763,A765,B758,B760,B763,B769,B770	A753,A759,A767,A769,A770,B751,B753,B757,B759,B761,B765,B767	11	VNN1_MOUSE,SH3L3_MOUSE,TFF2_MOUSE,PGBM_MOUSE,CFAB_MOUSE,ESAM_MOUSE,AMBP_MOUSE,BTD_MOUSE,NHLC3_MOUSE,CATZ_MOUSE,IGKC_MOUSE
725157	A751,A757,A758,A760,A761,A763,A765,B758,B760,B765,B767,B769	A753,A759,A767,A769,A770,B751,B753,B757,B759,B761,B763,B770	1	TFF2_MOUSE
725158	A751,A757,A758,A760,A761,A763,A765,B758,B760,B765,B767,B770	A753,A759,A767,A769,A770,B751,B753,B757,B759,B761,B763,B769	2	VNN1_MOUSE,CATH_MOUSE
725159	A751,A757,A758,A760,A761,A763,A765,B758,B760,B765,B769,B770	A753,A759,A767,A769,A770,B751,B753,B757,B759,B761,B763,B767	2	VNN1_MOUSE,TFF2_MOUSE
725160	A751,A757,A758,A760,A761,A763,A765,B758,B760,B767,B769,B770	A753,A759,A767,A769,A770,B751,B753,B757,B759,B761,B763,B765	2	VNN1_MOUSE,CATH_MOUSE
725161	A751,A757,A758,A760,A761,A763,A765,B758,B761,B763,B765,B767	A753,A759,A767,A769,A770,B751,B753,B757,B759,B760,B769,B770	25	PODXL_MOUSE,TFF2_MOUSE,CAD11_MOUSE,PLBL2_MOUSE,CFAB_MOUSE,ESAM_MOUSE,LDHB_MOUSE,MANBA_MOUSE,ASAH1_MOUSE,RNT2A_MOUSE,GLB1L_MOUSE,CBPQ_MOUSE,NHLC3_MOUSE,CATZ_MOUSE,ECP1_MOUSE,EPDR1_MOUSE,SEM4B_MOUSE,DPP2_MOUSE,MA2A1_MOUSE,MA2B1_MOUSE,GPC3_MOUSE,I18BP_MOUSE,T106B_MOUSE,TPP1_MOUSE,SPRL1_MOUSE
725162	A751,A757,A758,A760,A761,A763,A765,B758,B761,B763,B765,B769	A753,A759,A767,A769,A770,B751,B753,B757,B759,B760,B767,B770	23	LUM_MOUSE,AMD_MOUSE,TFF2_MOUSE,CAD11_MOUSE,SIAE_MOUSE,FBLN3_MOUSE,CFAB_MOUSE,PTPRD_MOUSE,MANBA_MOUSE,ASAH1_MOUSE,RNT2A_MOUSE,GLB1L_MOUSE,CBPQ_MOUSE,NHLC3_MOUSE,CATZ_MOUSE,RETNA_MOUSE,EPDR1_MOUSE,SEM4B_MOUSE,DPP2_MOUSE,MA2A1_MOUSE,MA2B1_MOUSE,I18BP_MOUSE,PPGB_MOUSE
725163	A751,A757,A758,A760,A761,A763,A765,B758,B761,B763,B765,B770	A753,A759,A767,A769,A770,B751,B753,B757,B759,B760,B767,B769	20	ENOPH_MOUSE,VNN1_MOUSE,AMD_MOUSE,TFF2_MOUSE,PLBL2_MOUSE,SIAE_MOUSE,CFAB_MOUSE,LDHB_MOUSE,MANBA_MOUSE,AMBP_MOUSE,ASAH1_MOUSE,RNT2A_MOUSE,GLB1L_MOUSE,CBPQ_MOUSE,NHLC3_MOUSE,CATZ_MOUSE,EPDR1_MOUSE,DPP2_MOUSE,MA2B1_MOUSE,I18BP_MOUSE
725164	A751,A757,A758,A760,A761,A763,A765,B758,B761,B763,B767,B769	A753,A759,A767,A769,A770,B751,B753,B757,B759,B760,B765,B770	29	TFF2_MOUSE,PGBM_MOUSE,CAD11_MOUSE,FBLN3_MOUSE,CFAB_MOUSE,LY86_MOUSE,MFGM_MOUSE,ESAM_MOUSE,PTPRD_MOUSE,MANBA_MOUSE,ASAH1_MOUSE,NECT1_MOUSE,RNT2A_MOUSE,GLB1L_MOUSE,CBPQ_MOUSE,NHLC3_MOUSE,CATZ_MOUSE,ECP1_MOUSE,RETNA_MOUSE,EPDR1_MOUSE,SEM4B_MOUSE,DPP2_MOUSE,MA2A1_MOUSE,MA2B1_MOUSE,VCAM1_MOUSE,I18BP_MOUSE,TPP1_MOUSE,PPGB_MOUSE,GALNS_MOUSE
725165	A751,A757,A758,A760,A761,A763,A765,B758,B761,B763,B767,B770	A753,A759,A767,A769,A770,B751,B753,B757,B759,B760,B765,B769	24	VNN1_MOUSE,S10A9_MOUSE,CFAB_MOUSE,LY86_MOUSE,ESAM_MOUSE,LDHB_MOUSE,MANBA_MOUSE,AMBP_MOUSE,ASAH1_MOUSE,GLB1L_MOUSE,CBPQ_MOUSE,HEXB_MOUSE,NHLC3_MOUSE,CATZ_MOUSE,EPDR1_MOUSE,SEM4B_MOUSE,DPP2_MOUSE,MA2B1_MOUSE,CATH_MOUSE,I18BP_MOUSE,T106B_MOUSE,CADM4_MOUSE,TPP1_MOUSE,GALNS_MOUSE
725166	A751,A757,A758,A760,A761,A763,A765,B758,B761,B763,B769,B770	A753,A759,A767,A769,A770,B751,B753,B757,B759,B760,B765,B767	21	VNN1_MOUSE,AMD_MOUSE,TFF2_MOUSE,PGBM_MOUSE,SIAE_MOUSE,CFAB_MOUSE,MANBA_MOUSE,ASAH1_MOUSE,RNT2A_MOUSE,GLB1L_MOUSE,CBPQ_MOUSE,NHLC3_MOUSE,CATZ_MOUSE,EPDR1_MOUSE,DPP2_MOUSE,MA2B1_MOUSE,VCAM1_MOUSE,LYAG_MOUSE,I18BP_MOUSE,TIP_MOUSE,PPGB_MOUSE
725167	A751,A757,A758,A760,A761,A763,A765,B758,B761,B765,B767,B769	A753,A759,A767,A769,A770,B751,B753,B757,B759,B760,B763,B770	13	CAD11_MOUSE,MANBA_MOUSE,ASAH1_MOUSE,RNT2A_MOUSE,GLB1L_MOUSE,CBPQ_MOUSE,NHLC3_MOUSE,BGAL_MOUSE,EPDR1_MOUSE,SEM4B_MOUSE,DPP2_MOUSE,MA2A1_MOUSE,MA2B1_MOUSE
725168	A751,A757,A758,A760,A761,A763,A765,B758,B761,B765,B767,B770	A753,A759,A767,A769,A770,B751,B753,B757,B759,B760,B763,B769	8	MANBA_MOUSE,ASAH1_MOUSE,GLB1L_MOUSE,CBPQ_MOUSE,NHLC3_MOUSE,EPDR1_MOUSE,DPP2_MOUSE,MA2B1_MOUSE
725169	A751,A757,A758,A760,A761,A763,A765,B758,B761,B765,B769,B770	A753,A759,A767,A769,A770,B751,B753,B757,B759,B760,B763,B767	9	MANBA_MOUSE,ASAH1_MOUSE,RNT2A_MOUSE,GLB1L_MOUSE,CBPQ_MOUSE,NHLC3_MOUSE,BGAL_MOUSE,DPP2_MOUSE,MA2B1_MOUSE
725170	A751,A757,A758,A760,A761,A763,A765,B758,B761,B767,B769,B770	A753,A759,A767,A769,A770,B751,B753,B757,B759,B760,B763,B765	12	MANBA_MOUSE,ASAH1_MOUSE,GLB1L_MOUSE,CBPQ_MOUSE,NHLC3_MOUSE,CATZ_MOUSE,BGAL_MOUSE,EPDR1_MOUSE,DPP2_MOUSE,MA2B1_MOUSE,PPGB_MOUSE,GALNS_MOUSE
725171	A751,A757,A758,A760,A761,A763,A765,B758,B763,B765,B767,B769	A753,A759,A767,A769,A770,B751,B753,B757,B759,B760,B761,B770	21	VNN1_MOUSE,TFF2_MOUSE,CAD11_MOUSE,PLBL2_MOUSE,SIAE_MOUSE,CFAB_MOUSE,LY86_MOUSE,ESAM_MOUSE,ASAH1_MOUSE,BTD_MOUSE,RNT2A_MOUSE,CBPQ_MOUSE,NHLC3_MOUSE,CATZ_MOUSE,EPDR1_MOUSE,DPP2_MOUSE,MA2B1_MOUSE,CATH_MOUSE,VCAM1_MOUSE,TPP1_MOUSE,PPGB_MOUSE
725172	A751,A757,A758,A760,A761,A763,A765,B758,B763,B765,B767,B770	A753,A759,A767,A769,A770,B751,B753,B757,B759,B760,B761,B769	19	VNN1_MOUSE,PLBL2_MOUSE,SIAE_MOUSE,CFAB_MOUSE,LY86_MOUSE,ESAM_MOUSE,RETNB_MOUSE,ASAH1_MOUSE,GLB1L_MOUSE,CBPQ_MOUSE,NHLC3_MOUSE,CATZ_MOUSE,EPDR1_MOUSE,DPP2_MOUSE,SLC31_MOUSE,ARSB_MOUSE,MA2B1_MOUSE,CATH_MOUSE,TPP1_MOUSE
725173	A751,A757,A758,A760,A761,A763,A765,B758,B763,B765,B769,B770	A753,A759,A767,A769,A770,B751,B753,B757,B759,B760,B761,B767	22	VNN1_MOUSE,AMD_MOUSE,TFF2_MOUSE,PLBL2_MOUSE,SIAE_MOUSE,CFAB_MOUSE,MUP18_MOUSE,ASAH1_MOUSE,CLC5A_MOUSE,RNT2A_MOUSE,CD177_MOUSE,CBPQ_MOUSE,NHLC3_MOUSE,CATZ_MOUSE,EPDR1_MOUSE,DPP2_MOUSE,SLC31_MOUSE,MA2B1_MOUSE,CATH_MOUSE,VCAM1_MOUSE,I18BP_MOUSE,PPGB_MOUSE
725174	A751,A757,A758,A760,A761,A763,A765,B758,B763,B767,B769,B770	A753,A759,A767,A769,A770,B751,B753,B757,B759,B760,B761,B765	25	VNN1_MOUSE,PGBM_MOUSE,SIAE_MOUSE,CFAB_MOUSE,LY86_MOUSE,ESAM_MOUSE,ASAH1_MOUSE,CLC5A_MOUSE,BTD_MOUSE,GLB1L_MOUSE,CBPQ_MOUSE,NHLC3_MOUSE,CATZ_MOUSE,EPDR1_MOUSE,DPP2_MOUSE,SLC31_MOUSE,MA2B1_MOUSE,CATH_MOUSE,VCAM1_MOUSE,LYAG_MOUSE,I18BP_MOUSE,TIP_MOUSE,TPP1_MOUSE,BGLR_MOUSE,PPGB_MOUSE
725175	A751,A757,A758,A760,A761,A763,A765,B758,B765,B767,B769,B770	A753,A759,A767,A769,A770,B751,B753,B757,B759,B760,B761,B763	8	VNN1_MOUSE,ASAH1_MOUSE,CBPQ_MOUSE,NHLC3_MOUSE,DPP2_MOUSE,MA2B1_MOUSE,CATH_MOUSE,PPGB_MOUSE
725176	A751,A757,A758,A760,A761,A763,A765,B759,B760,B761,B763,B765	A753,A759,A767,A769,A770,B751,B753,B757,B758,B767,B769,B770	13	ENOPH_MOUSE,TNR1A_MOUSE,TFF2_MOUSE,ACV1B_MOUSE,CAD11_MOUSE,CFAB_MOUSE,AMBP_MOUSE,RNT2A_MOUSE,TR19L_MOUSE,DSC2_MOUSE,NHLC3_MOUSE,MA2A1_MOUSE,SPRL1_MOUSE
725177	A751,A757,A758,A760,A761,A763,A765,B759,B760,B761,B763,B767	A753,A759,A767,A769,A770,B751,B753,B757,B758,B765,B769,B770	13	ACV1B_MOUSE,CAD11_MOUSE,ICOSL_MOUSE,ESAM_MOUSE,AMBP_MOUSE,APOD_MOUSE,GLB1L_MOUSE,A1AG1_MOUSE,TR19L_MOUSE,DSC2_MOUSE,EPDR1_MOUSE,MA2A1_MOUSE,SPRL1_MOUSE
725178	A751,A757,A758,A760,A761,A763,A765,B759,B760,B761,B763,B769	A753,A759,A767,A769,A770,B751,B753,B757,B758,B765,B767,B770	14	TNR1A_MOUSE,TFF2_MOUSE,ACV1B_MOUSE,CAD11_MOUSE,CFAB_MOUSE,ICOSL_MOUSE,AMBP_MOUSE,RNT2A_MOUSE,SPR1A_MOUSE,TR19L_MOUSE,DSC2_MOUSE,RETNA_MOUSE,CAMP_MOUSE,I18BP_MOUSE
725179	A751,A757,A758,A760,A761,A763,A765,B759,B760,B761,B763,B770	A753,A759,A767,A769,A770,B751,B753,B757,B758,B765,B767,B769	7	ENOPH_MOUSE,ACV1B_MOUSE,S10A9_MOUSE,CFAB_MOUSE,AMBP_MOUSE,GLB1L_MOUSE,NHLC3_MOUSE
725180	A751,A757,A758,A760,A761,A763,A765,B759,B760,B761,B765,B767	A753,A759,A767,A769,A770,B751,B753,B757,B758,B763,B769,B770	2	MA2A1_MOUSE,PDIA3_MOUSE
725181	A751,A757,A758,A760,A761,A763,A765,B759,B760,B761,B765,B769	A753,A759,A767,A769,A770,B751,B753,B757,B758,B763,B767,B770	3	TFF2_MOUSE,CAD11_MOUSE,RNT2A_MOUSE
725182	A751,A757,A758,A760,A761,A763,A765,B759,B760,B761,B765,B770	A753,A759,A767,A769,A770,B751,B753,B757,B758,B763,B767,B769	1	ENOPH_MOUSE
725183	A751,A757,A758,A760,A761,A763,A765,B759,B760,B761,B767,B769	A753,A759,A767,A769,A770,B751,B753,B757,B758,B763,B765,B770	3	CAD11_MOUSE,ICOSL_MOUSE,GLB1L_MOUSE
725184	A751,A757,A758,A760,A761,A763,A765,B759,B760,B761,B767,B770	A753,A759,A767,A769,A770,B751,B753,B757,B758,B763,B765,B769	1	GLB1L_MOUSE
725185	A751,A757,A758,A760,A761,A763,A765,B759,B760,B761,B769,B770	A753,A759,A767,A769,A770,B751,B753,B757,B758,B763,B765,B767	0
725186	A751,A757,A758,A760,A761,A763,A765,B759,B760,B763,B765,B767	A753,A759,A767,A769,A770,B751,B753,B757,B758,B761,B769,B770	4	AMBP_MOUSE,A1AG1_MOUSE,MA2A1_MOUSE,SPRL1_MOUSE
725187	A751,A757,A758,A760,A761,A763,A765,B759,B760,B763,B765,B769	A753,A759,A767,A769,A770,B751,B753,B757,B758,B761,B767,B770	6	TFF2_MOUSE,CAD11_MOUSE,CFAB_MOUSE,RNT2A_MOUSE,TR19L_MOUSE,NHLC3_MOUSE
725188	A751,A757,A758,A760,A761,A763,A765,B759,B760,B763,B765,B770	A753,A759,A767,A769,A770,B751,B753,B757,B758,B761,B767,B769	6	ENOPH_MOUSE,S10A9_MOUSE,CFAB_MOUSE,AMBP_MOUSE,A1AG1_MOUSE,NHLC3_MOUSE
725189	A751,A757,A758,A760,A761,A763,A765,B759,B760,B763,B767,B769	A753,A759,A767,A769,A770,B751,B753,B757,B758,B761,B765,B770	6	HGFA_MOUSE,CAD11_MOUSE,CFAB_MOUSE,ICOSL_MOUSE,ESAM_MOUSE,TR19L_MOUSE
725190	A751,A757,A758,A760,A761,A763,A765,B759,B760,B763,B767,B770	A753,A759,A767,A769,A770,B751,B753,B757,B758,B761,B765,B769	3	S10A9_MOUSE,AMBP_MOUSE,A1AG1_MOUSE
725191	A751,A757,A758,A760,A761,A763,A765,B759,B760,B763,B769,B770	A753,A759,A767,A769,A770,B751,B753,B757,B758,B761,B765,B767	5	ACV1B_MOUSE,S10A9_MOUSE,CFAB_MOUSE,AMBP_MOUSE,NHLC3_MOUSE
725192	A751,A757,A758,A760,A761,A763,A765,B759,B760,B765,B767,B769	A753,A759,A767,A769,A770,B751,B753,B757,B758,B761,B763,B770	0
725193	A751,A757,A758,A760,A761,A763,A765,B759,B760,B765,B767,B770	A753,A759,A767,A769,A770,B751,B753,B757,B758,B761,B763,B769	0
725194	A751,A757,A758,A760,A761,A763,A765,B759,B760,B765,B769,B770	A753,A759,A767,A769,A770,B751,B753,B757,B758,B761,B763,B767	0
725195	A751,A757,A758,A760,A761,A763,A765,B759,B760,B767,B769,B770	A753,A759,A767,A769,A770,B751,B753,B757,B758,B761,B763,B765	0
725196	A751,A757,A758,A760,A761,A763,A765,B759,B761,B763,B765,B767	A753,A759,A767,A769,A770,B751,B753,B757,B758,B760,B769,B770	18	IL1AP_MOUSE,ACV1B_MOUSE,CAD11_MOUSE,CFAB_MOUSE,ASAH1_MOUSE,RNT2A_MOUSE,GLB1L_MOUSE,CBPQ_MOUSE,TR19L_MOUSE,NHLC3_MOUSE,IBP7_MOUSE,EPDR1_MOUSE,DPP2_MOUSE,DEFB1_MOUSE,MA2A1_MOUSE,GPC3_MOUSE,I18BP_MOUSE,SPRL1_MOUSE
725197	A751,A757,A758,A760,A761,A763,A765,B759,B761,B763,B765,B769	A753,A759,A767,A769,A770,B751,B753,B757,B758,B760,B767,B770	21	LUM_MOUSE,AMD_MOUSE,TNR1A_MOUSE,TFF2_MOUSE,ACV1B_MOUSE,CAD11_MOUSE,CFAB_MOUSE,ASAH1_MOUSE,RNT2A_MOUSE,GLB1L_MOUSE,CBPQ_MOUSE,TR19L_MOUSE,NHLC3_MOUSE,RETNA_MOUSE,EPDR1_MOUSE,DPP2_MOUSE,DEFB1_MOUSE,MA2A1_MOUSE,GPC3_MOUSE,LY6D_MOUSE,I18BP_MOUSE
725198	A751,A757,A758,A760,A761,A763,A765,B759,B761,B763,B765,B770	A753,A759,A767,A769,A770,B751,B753,B757,B758,B760,B767,B769	19	ENOPH_MOUSE,IL1AP_MOUSE,AMD_MOUSE,ACV1B_MOUSE,CFAB_MOUSE,NHRF3_MOUSE,AMBP_MOUSE,ASAH1_MOUSE,RNT2A_MOUSE,GLB1L_MOUSE,CBPQ_MOUSE,NHLC3_MOUSE,EPDR1_MOUSE,DPP2_MOUSE,MA2A1_MOUSE,MA2B1_MOUSE,GPC3_MOUSE,I18BP_MOUSE,SPRL1_MOUSE
725199	A751,A757,A758,A760,A761,A763,A765,B759,B761,B763,B767,B769	A753,A759,A767,A769,A770,B751,B753,B757,B758,B760,B765,B770	18	ACV1B_MOUSE,CAD11_MOUSE,CFAB_MOUSE,ICOSL_MOUSE,ASAH1_MOUSE,RNT2A_MOUSE,GLB1L_MOUSE,CBPQ_MOUSE,TR19L_MOUSE,NHLC3_MOUSE,RETNA_MOUSE,EPDR1_MOUSE,DPP2_MOUSE,DEFB1_MOUSE,MA2A1_MOUSE,LY6D_MOUSE,VCAM1_MOUSE,I18BP_MOUSE
725200	A751,A757,A758,A760,A761,A763,A765,B759,B761,B763,B767,B770	A753,A759,A767,A769,A770,B751,B753,B757,B758,B760,B765,B769	14	ACV1B_MOUSE,S10A9_MOUSE,CFAB_MOUSE,AMBP_MOUSE,ASAH1_MOUSE,GLB1L_MOUSE,CBPQ_MOUSE,HEXB_MOUSE,NHLC3_MOUSE,EPDR1_MOUSE,DPP2_MOUSE,I18BP_MOUSE,CADM4_MOUSE,SPRL1_MOUSE
725201	A751,A757,A758,A760,A761,A763,A765,B759,B761,B763,B769,B770	A753,A759,A767,A769,A770,B751,B753,B757,B758,B760,B765,B767	14	AMD_MOUSE,ACV1B_MOUSE,CAD11_MOUSE,CFAB_MOUSE,ASAH1_MOUSE,RNT2A_MOUSE,GLB1L_MOUSE,CBPQ_MOUSE,NHLC3_MOUSE,EPDR1_MOUSE,DPP2_MOUSE,LY6D_MOUSE,VCAM1_MOUSE,I18BP_MOUSE
725202	A751,A757,A758,A760,A761,A763,A765,B759,B761,B765,B767,B769	A753,A759,A767,A769,A770,B751,B753,B757,B758,B760,B763,B770	8	CAD11_MOUSE,ASAH1_MOUSE,RNT2A_MOUSE,GLB1L_MOUSE,CBPQ_MOUSE,NHLC3_MOUSE,EPDR1_MOUSE,MA2A1_MOUSE
725203	A751,A757,A758,A760,A761,A763,A765,B759,B761,B765,B767,B770	A753,A759,A767,A769,A770,B751,B753,B757,B758,B760,B763,B769	8	ASAH1_MOUSE,GLB1L_MOUSE,CBPQ_MOUSE,NHLC3_MOUSE,EPDR1_MOUSE,DPP2_MOUSE,MA2B1_MOUSE,GPC3_MOUSE
725204	A751,A757,A758,A760,A761,A763,A765,B759,B761,B765,B769,B770	A753,A759,A767,A769,A770,B751,B753,B757,B758,B760,B763,B767	8	ACV1B_MOUSE,ASAH1_MOUSE,RNT2A_MOUSE,GLB1L_MOUSE,CBPQ_MOUSE,NHLC3_MOUSE,DPP2_MOUSE,I18BP_MOUSE
725205	A751,A757,A758,A760,A761,A763,A765,B759,B761,B767,B769,B770	A753,A759,A767,A769,A770,B751,B753,B757,B758,B760,B763,B765	7	ASAH1_MOUSE,GLB1L_MOUSE,CBPQ_MOUSE,NHLC3_MOUSE,EPDR1_MOUSE,DPP2_MOUSE,I18BP_MOUSE
725206	A751,A757,A758,A760,A761,A763,A765,B759,B763,B765,B767,B769	A753,A759,A767,A769,A770,B751,B753,B757,B758,B760,B761,B770	12	CAD11_MOUSE,CFAB_MOUSE,RNT2A_MOUSE,GLB1L_MOUSE,CBPQ_MOUSE,TR19L_MOUSE,NHLC3_MOUSE,EPDR1_MOUSE,DPP2_MOUSE,MA2A1_MOUSE,VCAM1_MOUSE,I18BP_MOUSE
725207	A751,A757,A758,A760,A761,A763,A765,B759,B763,B765,B767,B770	A753,A759,A767,A769,A770,B751,B753,B757,B758,B760,B761,B769	13	S10A9_MOUSE,PLBL2_MOUSE,CFAB_MOUSE,NHRF3_MOUSE,AMBP_MOUSE,GLB1L_MOUSE,CBPQ_MOUSE,NHLC3_MOUSE,EPDR1_MOUSE,DPP2_MOUSE,CATH_MOUSE,I18BP_MOUSE,SPRL1_MOUSE
725208	A751,A757,A758,A760,A761,A763,A765,B759,B763,B765,B769,B770	A753,A759,A767,A769,A770,B751,B753,B757,B758,B760,B761,B767	10	ACV1B_MOUSE,SIAE_MOUSE,CFAB_MOUSE,NHRF3_MOUSE,RNT2A_MOUSE,CBPQ_MOUSE,NHLC3_MOUSE,DPP2_MOUSE,VCAM1_MOUSE,I18BP_MOUSE
725209	A751,A757,A758,A760,A761,A763,A765,B759,B763,B767,B769,B770	A753,A759,A767,A769,A770,B751,B753,B757,B758,B760,B761,B765	14	ACV1B_MOUSE,CFAB_MOUSE,NHRF3_MOUSE,ASAH1_MOUSE,CLC5A_MOUSE,GLB1L_MOUSE,CBPQ_MOUSE,NHLC3_MOUSE,EPDR1_MOUSE,DPP2_MOUSE,CATH_MOUSE,VCAM1_MOUSE,I18BP_MOUSE,BGLR_MOUSE
725210	A751,A757,A758,A760,A761,A763,A765,B759,B765,B767,B769,B770	A753,A759,A767,A769,A770,B751,B753,B757,B758,B760,B761,B763	3	GLB1L_MOUSE,CBPQ_MOUSE,NHLC3_MOUSE
725211	A751,A757,A758,A760,A761,A763,A765,B760,B761,B763,B765,B767	A753,A759,A767,A769,A770,B751,B753,B757,B758,B759,B769,B770	20	ENOPH_MOUSE,IL1AP_MOUSE,VNN1_MOUSE,TNR1A_MOUSE,TFF2_MOUSE,TENA_MOUSE,ACV1B_MOUSE,CAD11_MOUSE,CFAB_MOUSE,AMBP_MOUSE,ASAH1_MOUSE,GLB1L_MOUSE,TR19L_MOUSE,DSC2_MOUSE,NHLC3_MOUSE,CATZ_MOUSE,EPDR1_MOUSE,DPP2_MOUSE,MA2A1_MOUSE,SPRL1_MOUSE
725212	A751,A757,A758,A760,A761,A763,A765,B760,B761,B763,B765,B769	A753,A759,A767,A769,A770,B751,B753,B757,B758,B759,B767,B770	19	VNN1_MOUSE,TNR1A_MOUSE,TXD17_MOUSE,TFF2_MOUSE,TENA_MOUSE,ACV1B_MOUSE,CAD11_MOUSE,CFAB_MOUSE,GGH_MOUSE,ASAH1_MOUSE,RNT2A_MOUSE,GLB1L_MOUSE,TR19L_MOUSE,DSC2_MOUSE,NHLC3_MOUSE,CATZ_MOUSE,RETNA_MOUSE,DPP2_MOUSE,MA2A1_MOUSE
725213	A751,A757,A758,A760,A761,A763,A765,B760,B761,B763,B765,B770	A753,A759,A767,A769,A770,B751,B753,B757,B758,B759,B767,B769	19	ENOPH_MOUSE,SCUB2_MOUSE,IL1AP_MOUSE,VNN1_MOUSE,AMD_MOUSE,TFF2_MOUSE,TENA_MOUSE,ACV1B_MOUSE,CFAB_MOUSE,AMBP_MOUSE,ASAH1_MOUSE,GLB1L_MOUSE,NHLC3_MOUSE,CATZ_MOUSE,EPDR1_MOUSE,DPP2_MOUSE,MA2A1_MOUSE,MA2B1_MOUSE,CADM4_MOUSE
725214	A751,A757,A758,A760,A761,A763,A765,B760,B761,B763,B767,B769	A753,A759,A767,A769,A770,B751,B753,B757,B758,B759,B765,B770	22	CFAI_MOUSE,VNN1_MOUSE,TNR1A_MOUSE,TFF2_MOUSE,PGBM_MOUSE,TENA_MOUSE,ACV1B_MOUSE,CAD11_MOUSE,CFAB_MOUSE,CLC2D_MOUSE,GGH_MOUSE,ICOSL_MOUSE,ASAH1_MOUSE,BTD_MOUSE,GLB1L_MOUSE,TR19L_MOUSE,DSC2_MOUSE,CATZ_MOUSE,RETNA_MOUSE,EPDR1_MOUSE,DPP2_MOUSE,MA2A1_MOUSE
725215	A751,A757,A758,A760,A761,A763,A765,B760,B761,B763,B767,B770	A753,A759,A767,A769,A770,B751,B753,B757,B758,B759,B765,B769	17	SCUB2_MOUSE,IL1AP_MOUSE,VNN1_MOUSE,TENA_MOUSE,ACV1B_MOUSE,CFAB_MOUSE,GGH_MOUSE,AMBP_MOUSE,ASAH1_MOUSE,AMPE_MOUSE,GLB1L_MOUSE,NHLC3_MOUSE,CATZ_MOUSE,EPDR1_MOUSE,DPP2_MOUSE,MA2A1_MOUSE,CADM4_MOUSE
725216	A751,A757,A758,A760,A761,A763,A765,B760,B761,B763,B769,B770	A753,A759,A767,A769,A770,B751,B753,B757,B758,B759,B765,B767	16	SCUB2_MOUSE,VNN1_MOUSE,AMD_MOUSE,TXD17_MOUSE,TFF2_MOUSE,PGBM_MOUSE,TENA_MOUSE,ACV1B_MOUSE,CFAB_MOUSE,GGH_MOUSE,ASAH1_MOUSE,GLB1L_MOUSE,NHLC3_MOUSE,CATZ_MOUSE,EPDR1_MOUSE,DPP2_MOUSE
725217	A751,A757,A758,A760,A761,A763,A765,B760,B761,B765,B767,B769	A753,A759,A767,A769,A770,B751,B753,B757,B758,B759,B763,B770	5	TFF2_MOUSE,CAD11_MOUSE,ASAH1_MOUSE,GLB1L_MOUSE,MA2A1_MOUSE
725218	A751,A757,A758,A760,A761,A763,A765,B760,B761,B765,B767,B770	A753,A759,A767,A769,A770,B751,B753,B757,B758,B759,B763,B769	6	VNN1_MOUSE,ASAH1_MOUSE,GLB1L_MOUSE,NHLC3_MOUSE,DPP2_MOUSE,MA2A1_MOUSE
725219	A751,A757,A758,A760,A761,A763,A765,B760,B761,B765,B769,B770	A753,A759,A767,A769,A770,B751,B753,B757,B758,B759,B763,B767	6	TFF2_MOUSE,CFAB_MOUSE,ASAH1_MOUSE,GLB1L_MOUSE,NHLC3_MOUSE,DPP2_MOUSE
725220	A751,A757,A758,A760,A761,A763,A765,B760,B761,B767,B769,B770	A753,A759,A767,A769,A770,B751,B753,B757,B758,B759,B763,B765	5	GGH_MOUSE,ASAH1_MOUSE,GLB1L_MOUSE,CATZ_MOUSE,EPDR1_MOUSE
725221	A751,A757,A758,A760,A761,A763,A765,B760,B763,B765,B767,B769	A753,A759,A767,A769,A770,B751,B753,B757,B758,B759,B761,B770	17	SCUB2_MOUSE,VNN1_MOUSE,TNR1A_MOUSE,TFF2_MOUSE,CAD11_MOUSE,CFAB_MOUSE,CLC2D_MOUSE,GGH_MOUSE,BTD_MOUSE,GLB1L_MOUSE,TR19L_MOUSE,NHLC3_MOUSE,CATZ_MOUSE,MA2A1_MOUSE,K1C17_MOUSE,CATH_MOUSE,IGKC_MOUSE
725222	A751,A757,A758,A760,A761,A763,A765,B760,B763,B765,B767,B770	A753,A759,A767,A769,A770,B751,B753,B757,B758,B759,B761,B769	17	ENOPH_MOUSE,SCUB2_MOUSE,IL1AP_MOUSE,VNN1_MOUSE,PLBL2_MOUSE,CFAB_MOUSE,AMBP_MOUSE,GLB1L_MOUSE,A1AG1_MOUSE,NHLC3_MOUSE,CATZ_MOUSE,DPP2_MOUSE,MA2A1_MOUSE,K1C17_MOUSE,CATH_MOUSE,IGKC_MOUSE,CADM4_MOUSE
725223	A751,A757,A758,A760,A761,A763,A765,B760,B763,B765,B769,B770	A753,A759,A767,A769,A770,B751,B753,B757,B758,B759,B761,B767	11	SCUB2_MOUSE,VNN1_MOUSE,TFF2_MOUSE,CFAB_MOUSE,GGH_MOUSE,MUP18_MOUSE,BTD_MOUSE,NHLC3_MOUSE,DPP2_MOUSE,IGKC_MOUSE,PPGB_MOUSE
725224	A751,A757,A758,A760,A761,A763,A765,B760,B763,B767,B769,B770	A753,A759,A767,A769,A770,B751,B753,B757,B758,B759,B761,B765	17	SCUB2_MOUSE,VNN1_MOUSE,PGBM_MOUSE,CFAB_MOUSE,GGH_MOUSE,ASAH1_MOUSE,BTD_MOUSE,GLB1L_MOUSE,NHLC3_MOUSE,CATZ_MOUSE,EPDR1_MOUSE,DPP2_MOUSE,K1C17_MOUSE,CATH_MOUSE,LYAG_MOUSE,IGKC_MOUSE,PPGB_MOUSE
725225	A751,A757,A758,A760,A761,A763,A765,B760,B765,B767,B769,B770	A753,A759,A767,A769,A770,B751,B753,B757,B758,B759,B761,B763	5	VNN1_MOUSE,GLB1L_MOUSE,NHLC3_MOUSE,CATH_MOUSE,IGKC_MOUSE
725226	A751,A757,A758,A760,A761,A763,A765,B761,B763,B765,B767,B769	A753,A759,A767,A769,A770,B751,B753,B757,B758,B759,B760,B770	36	SCUB2_MOUSE,IL1AP_MOUSE,TNR1A_MOUSE,MUP1_MOUSE,TFF2_MOUSE,TENA_MOUSE,ACV1B_MOUSE,CAD11_MOUSE,MUP17_MOUSE,CFAB_MOUSE,GGH_MOUSE,MUP18_MOUSE,NHRF3_MOUSE,ASAH1_MOUSE,RNT2A_MOUSE,GLB1L_MOUSE,CBPQ_MOUSE,TR19L_MOUSE,NHLC3_MOUSE,CATZ_MOUSE,ECP1_MOUSE,RETNA_MOUSE,EPDR1_MOUSE,SEM4B_MOUSE,DPP2_MOUSE,VDAC1_MOUSE,DEFB1_MOUSE,MA2A1_MOUSE,MA2B1_MOUSE,GPC3_MOUSE,I18BP_MOUSE,SPRL1_MOUSE,RISC_MOUSE,PPGB_MOUSE,GALNS_MOUSE,PPT1_MOUSE
725227	A751,A757,A758,A760,A761,A763,A765,B761,B763,B765,B767,B770	A753,A759,A767,A769,A770,B751,B753,B757,B758,B759,B760,B769	34	SCUB2_MOUSE,IL1AP_MOUSE,VNN1_MOUSE,MUP1_MOUSE,TENA_MOUSE,ACV1B_MOUSE,MUP2_MOUSE,MUP17_MOUSE,PLBL2_MOUSE,CFAB_MOUSE,MUP18_MOUSE,NHRF3_MOUSE,LDHB_MOUSE,ASAH1_MOUSE,RNT2A_MOUSE,GLB1L_MOUSE,CBPQ_MOUSE,NHLC3_MOUSE,CATZ_MOUSE,ECP1_MOUSE,EPDR1_MOUSE,DPP2_MOUSE,VDAC1_MOUSE,MA2A1_MOUSE,MA2B1_MOUSE,GPC3_MOUSE,CATH_MOUSE,I18BP_MOUSE,CADM4_MOUSE,TPP1_MOUSE,SPRL1_MOUSE,RISC_MOUSE,PPGB_MOUSE,GALNS_MOUSE
725228	A751,A757,A758,A760,A761,A763,A765,B761,B763,B765,B769,B770	A753,A759,A767,A769,A770,B751,B753,B757,B758,B759,B760,B767	34	SCUB2_MOUSE,IL1AP_MOUSE,VNN1_MOUSE,AMD_MOUSE,MUP1_MOUSE,TXD17_MOUSE,TFF2_MOUSE,TENA_MOUSE,ACV1B_MOUSE,CAD11_MOUSE,MUP2_MOUSE,MUP17_MOUSE,PLBL2_MOUSE,SIAE_MOUSE,CFAB_MOUSE,GGH_MOUSE,MUP18_MOUSE,NHRF3_MOUSE,AGRF5_MOUSE,ASAH1_MOUSE,RNT2A_MOUSE,GLB1L_MOUSE,CBPQ_MOUSE,NHLC3_MOUSE,CATZ_MOUSE,EPDR1_MOUSE,DPP2_MOUSE,VDAC1_MOUSE,MA2A1_MOUSE,MA2B1_MOUSE,GPC3_MOUSE,I18BP_MOUSE,RISC_MOUSE,PPGB_MOUSE
725229	A751,A757,A758,A760,A761,A763,A765,B761,B763,B767,B769,B770	A753,A759,A767,A769,A770,B751,B753,B757,B758,B759,B760,B765	34	SCUB2_MOUSE,IL1AP_MOUSE,VNN1_MOUSE,MUP1_MOUSE,PGBM_MOUSE,TENA_MOUSE,ACV1B_MOUSE,CAD11_MOUSE,MUP2_MOUSE,MUP17_MOUSE,CFAB_MOUSE,GGH_MOUSE,MUP18_MOUSE,NHRF3_MOUSE,ASAH1_MOUSE,RNT2A_MOUSE,GLB1L_MOUSE,CBPQ_MOUSE,NHLC3_MOUSE,CATZ_MOUSE,ECP1_MOUSE,EPDR1_MOUSE,DPP2_MOUSE,VDAC1_MOUSE,MA2B1_MOUSE,CATH_MOUSE,LYAG_MOUSE,I18BP_MOUSE,CADM4_MOUSE,TIP_MOUSE,RISC_MOUSE,PPGB_MOUSE,GALNS_MOUSE,PPT1_MOUSE
725230	A751,A757,A758,A760,A761,A763,A765,B761,B765,B767,B769,B770	A753,A759,A767,A769,A770,B751,B753,B757,B758,B759,B760,B763	19	MUP1_MOUSE,MUP17_MOUSE,CFAB_MOUSE,MUP18_MOUSE,NHRF3_MOUSE,ASAH1_MOUSE,RNT2A_MOUSE,GLB1L_MOUSE,CBPQ_MOUSE,NHLC3_MOUSE,CATZ_MOUSE,BGAL_MOUSE,EPDR1_MOUSE,DPP2_MOUSE,VDAC1_MOUSE,MA2B1_MOUSE,RISC_MOUSE,PPGB_MOUSE,GALNS_MOUSE
725231	A751,A757,A758,A760,A761,A763,A765,B763,B765,B767,B769,B770	A753,A759,A767,A769,A770,B751,B753,B757,B758,B759,B760,B761	32	SCUB2_MOUSE,VNN1_MOUSE,MUP1_MOUSE,TENA_MOUSE,MUP2_MOUSE,MUP17_MOUSE,PLBL2_MOUSE,SIAE_MOUSE,CFAB_MOUSE,GGH_MOUSE,MUP18_MOUSE,NHRF3_MOUSE,RETNB_MOUSE,ASAH1_MOUSE,CLC5A_MOUSE,RNT2A_MOUSE,GLB1L_MOUSE,CBPQ_MOUSE,NHLC3_MOUSE,CATZ_MOUSE,EPDR1_MOUSE,DPP2_MOUSE,VDAC1_MOUSE,SLC31_MOUSE,MA2B1_MOUSE,CATH_MOUSE,LYAG_MOUSE,I18BP_MOUSE,IGKC_MOUSE,RISC_MOUSE,PPGB_MOUSE,PPT1_MOUSE
725232	A751,A757,A758,A760,A761,A763,A767,A769,A770,B751,B753,B757	A753,A759,A765,B758,B759,B760,B761,B763,B765,B767,B769,B770	4	IGHA_MOUSE,GLCM1_MOUSE,MYLK_MOUSE,TFF3_MOUSE
725233	A751,A757,A758,A760,A761,A763,A767,A769,A770,B751,B753,B758	A753,A759,A765,B757,B759,B760,B761,B763,B765,B767,B769,B770	1	TFF3_MOUSE
725234	A751,A757,A758,A760,A761,A763,A767,A769,A770,B751,B753,B759	A753,A759,A765,B757,B758,B760,B761,B763,B765,B767,B769,B770	1	RETNB_MOUSE
725235	A751,A757,A758,A760,A761,A763,A767,A769,A770,B751,B753,B760	A753,A759,A765,B757,B758,B759,B761,B763,B765,B767,B769,B770	5	WFDC2_MOUSE,GLCM1_MOUSE,MYLK_MOUSE,TFF3_MOUSE,PIP_MOUSE
725236	A751,A757,A758,A760,A761,A763,A767,A769,A770,B751,B753,B761	A753,A759,A765,B757,B758,B759,B760,B763,B765,B767,B769,B770	0
725237	A751,A757,A758,A760,A761,A763,A767,A769,A770,B751,B753,B763	A753,A759,A765,B757,B758,B759,B760,B761,B765,B767,B769,B770	8	WFDC2_MOUSE,THRB_MOUSE,GLCM1_MOUSE,MYLK_MOUSE,TNR16_MOUSE,TFF3_MOUSE,FXYD5_MOUSE,PIP_MOUSE
725238	A751,A757,A758,A760,A761,A763,A767,A769,A770,B751,B753,B765	A753,A759,A765,B757,B758,B759,B760,B761,B763,B767,B769,B770	0
725239	A751,A757,A758,A760,A761,A763,A767,A769,A770,B751,B753,B767	A753,A759,A765,B757,B758,B759,B760,B761,B763,B765,B769,B770	1	MYLK_MOUSE
725240	A751,A757,A758,A760,A761,A763,A767,A769,A770,B751,B753,B769	A753,A759,A765,B757,B758,B759,B760,B761,B763,B765,B767,B770	1	MYLK_MOUSE
725241	A751,A757,A758,A760,A761,A763,A767,A769,A770,B751,B753,B770	A753,A759,A765,B757,B758,B759,B760,B761,B763,B765,B767,B769	1	PIP_MOUSE
725242	A751,A757,A758,A760,A761,A763,A767,A769,A770,B751,B757,B758	A753,A759,A765,B753,B759,B760,B761,B763,B765,B767,B769,B770	2	IGHA_MOUSE,KV3AD_MOUSE
725243	A751,A757,A758,A760,A761,A763,A767,A769,A770,B751,B757,B759	A753,A759,A765,B753,B758,B760,B761,B763,B765,B767,B769,B770	3	IGHA_MOUSE,KV3AD_MOUSE,RETNB_MOUSE
725244	A751,A757,A758,A760,A761,A763,A767,A769,A770,B751,B757,B760	A753,A759,A765,B753,B758,B759,B761,B763,B765,B767,B769,B770	3	IGHA_MOUSE,TFF3_MOUSE,KV3AD_MOUSE
725245	A751,A757,A758,A760,A761,A763,A767,A769,A770,B751,B757,B761	A753,A759,A765,B753,B758,B759,B760,B763,B765,B767,B769,B770	2	IGHA_MOUSE,KV3AD_MOUSE
725246	A751,A757,A758,A760,A761,A763,A767,A769,A770,B751,B757,B763	A753,A759,A765,B753,B758,B759,B760,B761,B765,B767,B769,B770	5	QSOX1_MOUSE,GLCM1_MOUSE,LEG1H_MOUSE,TFF3_MOUSE,FXYD5_MOUSE
725247	A751,A757,A758,A760,A761,A763,A767,A769,A770,B751,B757,B765	A753,A759,A765,B753,B758,B759,B760,B761,B763,B767,B769,B770	1	IGHA_MOUSE
725248	A751,A757,A758,A760,A761,A763,A767,A769,A770,B751,B757,B767	A753,A759,A765,B753,B758,B759,B760,B761,B763,B765,B769,B770	1	IGHA_MOUSE
725249	A751,A757,A758,A760,A761,A763,A767,A769,A770,B751,B757,B769	A753,A759,A765,B753,B758,B759,B760,B761,B763,B765,B767,B770	2	IGHA_MOUSE,KV6AB_MOUSE
725250	A751,A757,A758,A760,A761,A763,A767,A769,A770,B751,B757,B770	A753,A759,A765,B753,B758,B759,B760,B761,B763,B765,B767,B769	1	IGHA_MOUSE
725251	A751,A757,A758,A760,A761,A763,A767,A769,A770,B751,B758,B759	A753,A759,A765,B753,B757,B760,B761,B763,B765,B767,B769,B770	1	KV3AD_MOUSE
725252	A751,A757,A758,A760,A761,A763,A767,A769,A770,B751,B758,B760	A753,A759,A765,B753,B757,B759,B761,B763,B765,B767,B769,B770	3	IGHA_MOUSE,KV3AD_MOUSE,FBX50_MOUSE
725253	A751,A757,A758,A760,A761,A763,A767,A769,A770,B751,B758,B761	A753,A759,A765,B753,B757,B759,B760,B763,B765,B767,B769,B770	1	IGHA_MOUSE
725254	A751,A757,A758,A760,A761,A763,A767,A769,A770,B751,B758,B763	A753,A759,A765,B753,B757,B759,B760,B761,B765,B767,B769,B770	3	OBP2A_MOUSE,TFF3_MOUSE,FXYD5_MOUSE
725255	A751,A757,A758,A760,A761,A763,A767,A769,A770,B751,B758,B765	A753,A759,A765,B753,B757,B759,B760,B761,B763,B767,B769,B770	0
725256	A751,A757,A758,A760,A761,A763,A767,A769,A770,B751,B758,B767	A753,A759,A765,B753,B757,B759,B760,B761,B763,B765,B769,B770	0
725257	A751,A757,A758,A760,A761,A763,A767,A769,A770,B751,B758,B769	A753,A759,A765,B753,B757,B759,B760,B761,B763,B765,B767,B770	0
725258	A751,A757,A758,A760,A761,A763,A767,A769,A770,B751,B758,B770	A753,A759,A765,B753,B757,B759,B760,B761,B763,B765,B767,B769	0
725259	A751,A757,A758,A760,A761,A763,A767,A769,A770,B751,B759,B760	A753,A759,A765,B753,B757,B758,B761,B763,B765,B767,B769,B770	3	IGHA_MOUSE,THRB_MOUSE,KV3AD_MOUSE
725260	A751,A757,A758,A760,A761,A763,A767,A769,A770,B751,B759,B761	A753,A759,A765,B753,B757,B758,B760,B763,B765,B767,B769,B770	3	IGHA_MOUSE,THRB_MOUSE,KV3AD_MOUSE
725261	A751,A757,A758,A760,A761,A763,A767,A769,A770,B751,B759,B763	A753,A759,A765,B753,B757,B758,B760,B761,B765,B767,B769,B770	2	THRB_MOUSE,KV3AD_MOUSE
725262	A751,A757,A758,A760,A761,A763,A767,A769,A770,B751,B759,B765	A753,A759,A765,B753,B757,B758,B760,B761,B763,B767,B769,B770	1	KV3AD_MOUSE
725263	A751,A757,A758,A760,A761,A763,A767,A769,A770,B751,B759,B767	A753,A759,A765,B753,B757,B758,B760,B761,B763,B765,B769,B770	0
725264	A751,A757,A758,A760,A761,A763,A767,A769,A770,B751,B759,B769	A753,A759,A765,B753,B757,B758,B760,B761,B763,B765,B767,B770	0
725265	A751,A757,A758,A760,A761,A763,A767,A769,A770,B751,B759,B770	A753,A759,A765,B753,B757,B758,B760,B761,B763,B765,B767,B769	0
725266	A751,A757,A758,A760,A761,A763,A767,A769,A770,B751,B760,B761	A753,A759,A765,B753,B757,B758,B759,B763,B765,B767,B769,B770	3	IGHA_MOUSE,THRB_MOUSE,KV3AD_MOUSE
725267	A751,A757,A758,A760,A761,A763,A767,A769,A770,B751,B760,B763	A753,A759,A765,B753,B757,B758,B759,B761,B765,B767,B769,B770	10	FETUA_MOUSE,QSOX1_MOUSE,WFDC2_MOUSE,THRB_MOUSE,GLCM1_MOUSE,LEG1H_MOUSE,TFF3_MOUSE,FXYD5_MOUSE,PIP_MOUSE,KV3AD_MOUSE
725268	A751,A757,A758,A760,A761,A763,A767,A769,A770,B751,B760,B765	A753,A759,A765,B753,B757,B758,B759,B761,B763,B767,B769,B770	0
725269	A751,A757,A758,A760,A761,A763,A767,A769,A770,B751,B760,B767	A753,A759,A765,B753,B757,B758,B759,B761,B763,B765,B769,B770	1	IGHA_MOUSE
725270	A751,A757,A758,A760,A761,A763,A767,A769,A770,B751,B760,B769	A753,A759,A765,B753,B757,B758,B759,B761,B763,B765,B767,B770	0
725271	A751,A757,A758,A760,A761,A763,A767,A769,A770,B751,B760,B770	A753,A759,A765,B753,B757,B758,B759,B761,B763,B765,B767,B769	1	PIP_MOUSE
725272	A751,A757,A758,A760,A761,A763,A767,A769,A770,B751,B761,B763	A753,A759,A765,B753,B757,B758,B759,B760,B765,B767,B769,B770	3	FETUA_MOUSE,THRB_MOUSE,CAD11_MOUSE
725273	A751,A757,A758,A760,A761,A763,A767,A769,A770,B751,B761,B765	A753,A759,A765,B753,B757,B758,B759,B760,B763,B767,B769,B770	0
725274	A751,A757,A758,A760,A761,A763,A767,A769,A770,B751,B761,B767	A753,A759,A765,B753,B757,B758,B759,B760,B763,B765,B769,B770	1	IGHA_MOUSE
725275	A751,A757,A758,A760,A761,A763,A767,A769,A770,B751,B761,B769	A753,A759,A765,B753,B757,B758,B759,B760,B763,B765,B767,B770	0
725276	A751,A757,A758,A760,A761,A763,A767,A769,A770,B751,B761,B770	A753,A759,A765,B753,B757,B758,B759,B760,B763,B765,B767,B769	1	IGHA_MOUSE
725277	A751,A757,A758,A760,A761,A763,A767,A769,A770,B751,B763,B765	A753,A759,A765,B753,B757,B758,B759,B760,B761,B767,B769,B770	1	THRB_MOUSE
725278	A751,A757,A758,A760,A761,A763,A767,A769,A770,B751,B763,B767	A753,A759,A765,B753,B757,B758,B759,B760,B761,B765,B769,B770	0
725279	A751,A757,A758,A760,A761,A763,A767,A769,A770,B751,B763,B769	A753,A759,A765,B753,B757,B758,B759,B760,B761,B765,B767,B770	3	QSOX1_MOUSE,FINC_MOUSE,FXYD5_MOUSE
725280	A751,A757,A758,A760,A761,A763,A767,A769,A770,B751,B763,B770	A753,A759,A765,B753,B757,B758,B759,B760,B761,B765,B767,B769	3	FETUA_MOUSE,LEG1H_MOUSE,PIP_MOUSE
725281	A751,A757,A758,A760,A761,A763,A767,A769,A770,B751,B765,B767	A753,A759,A765,B753,B757,B758,B759,B760,B761,B763,B769,B770	0
725282	A751,A757,A758,A760,A761,A763,A767,A769,A770,B751,B765,B769	A753,A759,A765,B753,B757,B758,B759,B760,B761,B763,B767,B770	0
725283	A751,A757,A758,A760,A761,A763,A767,A769,A770,B751,B765,B770	A753,A759,A765,B753,B757,B758,B759,B760,B761,B763,B767,B769	0
725284	A751,A757,A758,A760,A761,A763,A767,A769,A770,B751,B767,B769	A753,A759,A765,B753,B757,B758,B759,B760,B761,B763,B765,B770	0
725285	A751,A757,A758,A760,A761,A763,A767,A769,A770,B751,B767,B770	A753,A759,A765,B753,B757,B758,B759,B760,B761,B763,B765,B769	0
725286	A751,A757,A758,A760,A761,A763,A767,A769,A770,B751,B769,B770	A753,A759,A765,B753,B757,B758,B759,B760,B761,B763,B765,B767	0
725287	A751,A757,A758,A760,A761,A763,A767,A769,A770,B753,B757,B758	A753,A759,A765,B751,B759,B760,B761,B763,B765,B767,B769,B770	4	MYLK_MOUSE,TNR16_MOUSE,TFF3_MOUSE,NEUR1_MOUSE
725288	A751,A757,A758,A760,A761,A763,A767,A769,A770,B753,B757,B759	A753,A759,A765,B751,B758,B760,B761,B763,B765,B767,B769,B770	2	TFF3_MOUSE,RETNB_MOUSE
725289	A751,A757,A758,A760,A761,A763,A767,A769,A770,B753,B757,B760	A753,A759,A765,B751,B758,B759,B761,B763,B765,B767,B769,B770	5	WFDC2_MOUSE,GLCM1_MOUSE,MYLK_MOUSE,TFF3_MOUSE,MUP5_MOUSE
725290	A751,A757,A758,A760,A761,A763,A767,A769,A770,B753,B757,B761	A753,A759,A765,B751,B758,B759,B760,B763,B765,B767,B769,B770	5	COMP_MOUSE,COCA1_MOUSE,IGHA_MOUSE,WFDC2_MOUSE,TNR16_MOUSE
725291	A751,A757,A758,A760,A761,A763,A767,A769,A770,B753,B757,B763	A753,A759,A765,B751,B758,B759,B760,B761,B765,B767,B769,B770	10	FETUA_MOUSE,COMP_MOUSE,COCA1_MOUSE,WFDC2_MOUSE,GLCM1_MOUSE,MYLK_MOUSE,TNR16_MOUSE,TFF3_MOUSE,FXYD5_MOUSE,TSP1_MOUSE
725292	A751,A757,A758,A760,A761,A763,A767,A769,A770,B753,B757,B765	A753,A759,A765,B751,B758,B759,B760,B761,B763,B767,B769,B770	0
725293	A751,A757,A758,A760,A761,A763,A767,A769,A770,B753,B757,B767	A753,A759,A765,B751,B758,B759,B760,B761,B763,B765,B769,B770	2	COCA1_MOUSE,MYLK_MOUSE
725294	A751,A757,A758,A760,A761,A763,A767,A769,A770,B753,B757,B769	A753,A759,A765,B751,B758,B759,B760,B761,B763,B765,B767,B770	2	COCA1_MOUSE,MYLK_MOUSE
725295	A751,A757,A758,A760,A761,A763,A767,A769,A770,B753,B757,B770	A753,A759,A765,B751,B758,B759,B760,B761,B763,B765,B767,B769	0
725296	A751,A757,A758,A760,A761,A763,A767,A769,A770,B753,B758,B759	A753,A759,A765,B751,B757,B760,B761,B763,B765,B767,B769,B770	0
725297	A751,A757,A758,A760,A761,A763,A767,A769,A770,B753,B758,B760	A753,A759,A765,B751,B757,B759,B761,B763,B765,B767,B769,B770	2	WFDC2_MOUSE,TFF3_MOUSE
725298	A751,A757,A758,A760,A761,A763,A767,A769,A770,B753,B758,B761	A753,A759,A765,B751,B757,B759,B760,B763,B765,B767,B769,B770	1	WFDC2_MOUSE
725299	A751,A757,A758,A760,A761,A763,A767,A769,A770,B753,B758,B763	A753,A759,A765,B751,B757,B759,B760,B761,B765,B767,B769,B770	8	FETUA_MOUSE,WFDC2_MOUSE,GLCM1_MOUSE,MYLK_MOUSE,TNR16_MOUSE,TFF3_MOUSE,FXYD5_MOUSE,BASI_MOUSE
725300	A751,A757,A758,A760,A761,A763,A767,A769,A770,B753,B758,B765	A753,A759,A765,B751,B757,B759,B760,B761,B763,B767,B769,B770	0
725301	A751,A757,A758,A760,A761,A763,A767,A769,A770,B753,B758,B767	A753,A759,A765,B751,B757,B759,B760,B761,B763,B765,B769,B770	1	MYLK_MOUSE
725302	A751,A757,A758,A760,A761,A763,A767,A769,A770,B753,B758,B769	A753,A759,A765,B751,B757,B759,B760,B761,B763,B765,B767,B770	0
725303	A751,A757,A758,A760,A761,A763,A767,A769,A770,B753,B758,B770	A753,A759,A765,B751,B757,B759,B760,B761,B763,B765,B767,B769	0
725304	A751,A757,A758,A760,A761,A763,A767,A769,A770,B753,B759,B760	A753,A759,A765,B751,B757,B758,B761,B763,B765,B767,B769,B770	4	WFDC2_MOUSE,THRB_MOUSE,KV3AD_MOUSE,HGFA_MOUSE
725305	A751,A757,A758,A760,A761,A763,A767,A769,A770,B753,B759,B761	A753,A759,A765,B751,B757,B758,B760,B763,B765,B767,B769,B770	3	THRB_MOUSE,OSTP_MOUSE,LRC19_MOUSE
725306	A751,A757,A758,A760,A761,A763,A767,A769,A770,B753,B759,B763	A753,A759,A765,B751,B757,B758,B760,B761,B765,B767,B769,B770	7	WFDC2_MOUSE,THRB_MOUSE,MYLK_MOUSE,TNR16_MOUSE,TFF3_MOUSE,HGFA_MOUSE,TSP1_MOUSE
725307	A751,A757,A758,A760,A761,A763,A767,A769,A770,B753,B759,B765	A753,A759,A765,B751,B757,B758,B760,B761,B763,B767,B769,B770	0
725308	A751,A757,A758,A760,A761,A763,A767,A769,A770,B753,B759,B767	A753,A759,A765,B751,B757,B758,B760,B761,B763,B765,B769,B770	0
725309	A751,A757,A758,A760,A761,A763,A767,A769,A770,B753,B759,B769	A753,A759,A765,B751,B757,B758,B760,B761,B763,B765,B767,B770	2	HGFA_MOUSE,LRC19_MOUSE
725310	A751,A757,A758,A760,A761,A763,A767,A769,A770,B753,B759,B770	A753,A759,A765,B751,B757,B758,B760,B761,B763,B765,B767,B769	1	LRC19_MOUSE
725311	A751,A757,A758,A760,A761,A763,A767,A769,A770,B753,B760,B761	A753,A759,A765,B751,B757,B758,B759,B763,B765,B767,B769,B770	5	FETUA_MOUSE,COCA1_MOUSE,WFDC2_MOUSE,THRB_MOUSE,GLCM1_MOUSE
725312	A751,A757,A758,A760,A761,A763,A767,A769,A770,B753,B760,B763	A753,A759,A765,B751,B757,B758,B759,B761,B765,B767,B769,B770	17	FETUA_MOUSE,WFDC2_MOUSE,THRB_MOUSE,GLCM1_MOUSE,MYLK_MOUSE,PHP14_MOUSE,SODC_MOUSE,ASGR1_MOUSE,TNR16_MOUSE,TFF3_MOUSE,FXYD5_MOUSE,PIP_MOUSE,SH3L3_MOUSE,HGFA_MOUSE,CFAB_MOUSE,CLC2D_MOUSE,SDC4_MOUSE
725313	A751,A757,A758,A760,A761,A763,A767,A769,A770,B753,B760,B765	A753,A759,A765,B751,B757,B758,B759,B761,B763,B767,B769,B770	0
725314	A751,A757,A758,A760,A761,A763,A767,A769,A770,B753,B760,B767	A753,A759,A765,B751,B757,B758,B759,B761,B763,B765,B769,B770	2	WFDC2_MOUSE,MYLK_MOUSE
725315	A751,A757,A758,A760,A761,A763,A767,A769,A770,B753,B760,B769	A753,A759,A765,B751,B757,B758,B759,B761,B763,B765,B767,B770	3	WFDC2_MOUSE,MYLK_MOUSE,HGFA_MOUSE
725316	A751,A757,A758,A760,A761,A763,A767,A769,A770,B753,B760,B770	A753,A759,A765,B751,B757,B758,B759,B761,B763,B765,B767,B769	0
725317	A751,A757,A758,A760,A761,A763,A767,A769,A770,B753,B761,B763	A753,A759,A765,B751,B757,B758,B759,B760,B765,B767,B769,B770	12	FETUA_MOUSE,COMP_MOUSE,COCA1_MOUSE,FINC_MOUSE,CFAI_MOUSE,WFDC2_MOUSE,THRB_MOUSE,GLCM1_MOUSE,TNR16_MOUSE,IL1AP_MOUSE,CAD11_MOUSE,CFAB_MOUSE
725318	A751,A757,A758,A760,A761,A763,A767,A769,A770,B753,B761,B765	A753,A759,A765,B751,B757,B758,B759,B760,B763,B767,B769,B770	2	COMP_MOUSE,COCA1_MOUSE
725319	A751,A757,A758,A760,A761,A763,A767,A769,A770,B753,B761,B767	A753,A759,A765,B751,B757,B758,B759,B760,B763,B765,B769,B770	1	COCA1_MOUSE
725320	A751,A757,A758,A760,A761,A763,A767,A769,A770,B753,B761,B769	A753,A759,A765,B751,B757,B758,B759,B760,B763,B765,B767,B770	5	COCA1_MOUSE,FINC_MOUSE,CFAI_MOUSE,CAD11_MOUSE,LRC19_MOUSE
725321	A751,A757,A758,A760,A761,A763,A767,A769,A770,B753,B761,B770	A753,A759,A765,B751,B757,B758,B759,B760,B763,B765,B767,B769	3	FETUA_MOUSE,ITB1_MOUSE,LRC19_MOUSE
725322	A751,A757,A758,A760,A761,A763,A767,A769,A770,B753,B763,B765	A753,A759,A765,B751,B757,B758,B759,B760,B761,B767,B769,B770	7	FETUA_MOUSE,COMP_MOUSE,COCA1_MOUSE,THRB_MOUSE,TNR16_MOUSE,IL1AP_MOUSE,CFAB_MOUSE
725323	A751,A757,A758,A760,A761,A763,A767,A769,A770,B753,B763,B767	A753,A759,A765,B751,B757,B758,B759,B760,B761,B765,B769,B770	11	FETUA_MOUSE,COCA1_MOUSE,FINC_MOUSE,WFDC2_MOUSE,GLCM1_MOUSE,MYLK_MOUSE,TNR16_MOUSE,TFF3_MOUSE,IL1AP_MOUSE,CFAB_MOUSE,CLC2D_MOUSE
725324	A751,A757,A758,A760,A761,A763,A767,A769,A770,B753,B763,B769	A753,A759,A765,B751,B757,B758,B759,B760,B761,B765,B767,B770	12	FETUA_MOUSE,COCA1_MOUSE,FINC_MOUSE,CFAI_MOUSE,WFDC2_MOUSE,MYLK_MOUSE,TNR16_MOUSE,HGFA_MOUSE,TSP1_MOUSE,CAD11_MOUSE,CFAB_MOUSE,CLC2D_MOUSE
725325	A751,A757,A758,A760,A761,A763,A767,A769,A770,B753,B763,B770	A753,A759,A765,B751,B757,B758,B759,B760,B761,B765,B767,B769	5	FETUA_MOUSE,PHP14_MOUSE,ITB1_MOUSE,IL1AP_MOUSE,CFAB_MOUSE
725326	A751,A757,A758,A760,A761,A763,A767,A769,A770,B753,B765,B767	A753,A759,A765,B751,B757,B758,B759,B760,B761,B763,B769,B770	0
725327	A751,A757,A758,A760,A761,A763,A767,A769,A770,B753,B765,B769	A753,A759,A765,B751,B757,B758,B759,B760,B761,B763,B767,B770	0
725328	A751,A757,A758,A760,A761,A763,A767,A769,A770,B753,B765,B770	A753,A759,A765,B751,B757,B758,B759,B760,B761,B763,B767,B769	0
725329	A751,A757,A758,A760,A761,A763,A767,A769,A770,B753,B767,B769	A753,A759,A765,B751,B757,B758,B759,B760,B761,B763,B765,B770	1	MYLK_MOUSE
725330	A751,A757,A758,A760,A761,A763,A767,A769,A770,B753,B767,B770	A753,A759,A765,B751,B757,B758,B759,B760,B761,B763,B765,B769	0
725331	A751,A757,A758,A760,A761,A763,A767,A769,A770,B753,B769,B770	A753,A759,A765,B751,B757,B758,B759,B760,B761,B763,B765,B767	1	LRC19_MOUSE
725332	A751,A757,A758,A760,A761,A763,A767,A769,A770,B757,B758,B759	A753,A759,A765,B751,B753,B760,B761,B763,B765,B767,B769,B770	3	OSTP_MOUSE,KV3AD_MOUSE,TSP1_MOUSE
725333	A751,A757,A758,A760,A761,A763,A767,A769,A770,B757,B758,B760	A753,A759,A765,B751,B753,B759,B761,B763,B765,B767,B769,B770	3	IGHA_MOUSE,TFF3_MOUSE,KV3AD_MOUSE
725334	A751,A757,A758,A760,A761,A763,A767,A769,A770,B757,B758,B761	A753,A759,A765,B751,B753,B759,B760,B763,B765,B767,B769,B770	5	COCA1_MOUSE,IGHA_MOUSE,LUM_MOUSE,OSTP_MOUSE,KV3AD_MOUSE
725335	A751,A757,A758,A760,A761,A763,A767,A769,A770,B757,B758,B763	A753,A759,A765,B751,B753,B759,B760,B761,B765,B767,B769,B770	10	FETUA_MOUSE,COCA1_MOUSE,FINC_MOUSE,CFAI_MOUSE,TCO2_MOUSE,PODXL_MOUSE,TNR16_MOUSE,TFF3_MOUSE,FXYD5_MOUSE,TSP1_MOUSE
725336	A751,A757,A758,A760,A761,A763,A767,A769,A770,B757,B758,B765	A753,A759,A765,B751,B753,B759,B760,B761,B763,B767,B769,B770	0
725337	A751,A757,A758,A760,A761,A763,A767,A769,A770,B757,B758,B767	A753,A759,A765,B751,B753,B759,B760,B761,B763,B765,B769,B770	3	IGHA_MOUSE,PODXL_MOUSE,TSP1_MOUSE
725338	A751,A757,A758,A760,A761,A763,A767,A769,A770,B757,B758,B769	A753,A759,A765,B751,B753,B759,B760,B761,B763,B765,B767,B770	1	TSP1_MOUSE
725339	A751,A757,A758,A760,A761,A763,A767,A769,A770,B757,B758,B770	A753,A759,A765,B751,B753,B759,B760,B761,B763,B765,B767,B769	1	TSP1_MOUSE
725340	A751,A757,A758,A760,A761,A763,A767,A769,A770,B757,B759,B760	A753,A759,A765,B751,B753,B758,B761,B763,B765,B767,B769,B770	2	IGHA_MOUSE,KV3AD_MOUSE
725341	A751,A757,A758,A760,A761,A763,A767,A769,A770,B757,B759,B761	A753,A759,A765,B751,B753,B758,B760,B763,B765,B767,B769,B770	5	IGHA_MOUSE,LUM_MOUSE,OSTP_MOUSE,KV3AD_MOUSE,LRC19_MOUSE
725342	A751,A757,A758,A760,A761,A763,A767,A769,A770,B757,B759,B763	A753,A759,A765,B751,B753,B758,B760,B761,B765,B767,B769,B770	4	LUM_MOUSE,OSTP_MOUSE,KV3AD_MOUSE,TSP1_MOUSE
725343	A751,A757,A758,A760,A761,A763,A767,A769,A770,B757,B759,B765	A753,A759,A765,B751,B753,B758,B760,B761,B763,B767,B769,B770	2	OSTP_MOUSE,KV3AD_MOUSE
725344	A751,A757,A758,A760,A761,A763,A767,A769,A770,B757,B759,B767	A753,A759,A765,B751,B753,B758,B760,B761,B763,B765,B769,B770	3	IGHA_MOUSE,OSTP_MOUSE,TSP1_MOUSE
725345	A751,A757,A758,A760,A761,A763,A767,A769,A770,B757,B759,B769	A753,A759,A765,B751,B753,B758,B760,B761,B763,B765,B767,B770	4	OSTP_MOUSE,KV3AD_MOUSE,TSP1_MOUSE,LRC19_MOUSE
725346	A751,A757,A758,A760,A761,A763,A767,A769,A770,B757,B759,B770	A753,A759,A765,B751,B753,B758,B760,B761,B763,B765,B767,B769	3	OSTP_MOUSE,TSP1_MOUSE,LRC19_MOUSE
725347	A751,A757,A758,A760,A761,A763,A767,A769,A770,B757,B760,B761	A753,A759,A765,B751,B753,B758,B759,B763,B765,B767,B769,B770	6	FETUA_MOUSE,COMP_MOUSE,COCA1_MOUSE,IGHA_MOUSE,FINC_MOUSE,KV3AD_MOUSE
725348	A751,A757,A758,A760,A761,A763,A767,A769,A770,B757,B760,B763	A753,A759,A765,B751,B753,B758,B759,B761,B765,B767,B769,B770	15	FETUA_MOUSE,QSOX1_MOUSE,COMP_MOUSE,COCA1_MOUSE,FINC_MOUSE,CFAI_MOUSE,WFDC2_MOUSE,TCO2_MOUSE,GLCM1_MOUSE,LEG1H_MOUSE,SODC_MOUSE,TNR16_MOUSE,TFF3_MOUSE,FXYD5_MOUSE,KV3AD_MOUSE
725349	A751,A757,A758,A760,A761,A763,A767,A769,A770,B757,B760,B765	A753,A759,A765,B751,B753,B758,B759,B761,B763,B767,B769,B770	2	COMP_MOUSE,KV3AD_MOUSE
725350	A751,A757,A758,A760,A761,A763,A767,A769,A770,B757,B760,B767	A753,A759,A765,B751,B753,B758,B759,B761,B763,B765,B769,B770	1	IGHA_MOUSE
725351	A751,A757,A758,A760,A761,A763,A767,A769,A770,B757,B760,B769	A753,A759,A765,B751,B753,B758,B759,B761,B763,B765,B767,B770	3	COCA1_MOUSE,FINC_MOUSE,CFAI_MOUSE
725352	A751,A757,A758,A760,A761,A763,A767,A769,A770,B757,B760,B770	A753,A759,A765,B751,B753,B758,B759,B761,B763,B765,B767,B769	2	FETUA_MOUSE,TCO2_MOUSE
725353	A751,A757,A758,A760,A761,A763,A767,A769,A770,B757,B761,B763	A753,A759,A765,B751,B753,B758,B759,B760,B765,B767,B769,B770	14	FETUA_MOUSE,COMP_MOUSE,COCA1_MOUSE,IGHA_MOUSE,FINC_MOUSE,CFAI_MOUSE,LUM_MOUSE,TCO2_MOUSE,OSTP_MOUSE,TNR16_MOUSE,YIPF3_MOUSE,TSP1_MOUSE,CAD11_MOUSE,NHRF3_MOUSE
725354	A751,A757,A758,A760,A761,A763,A767,A769,A770,B757,B761,B765	A753,A759,A765,B751,B753,B758,B759,B760,B763,B767,B769,B770	6	FETUA_MOUSE,COMP_MOUSE,COCA1_MOUSE,IGHA_MOUSE,LUM_MOUSE,OSTP_MOUSE
725355	A751,A757,A758,A760,A761,A763,A767,A769,A770,B757,B761,B767	A753,A759,A765,B751,B753,B758,B759,B760,B763,B765,B769,B770	5	COMP_MOUSE,COCA1_MOUSE,IGHA_MOUSE,FINC_MOUSE,OSTP_MOUSE
725356	A751,A757,A758,A760,A761,A763,A767,A769,A770,B757,B761,B769	A753,A759,A765,B751,B753,B758,B759,B760,B763,B765,B767,B770	8	FETUA_MOUSE,COCA1_MOUSE,IGHA_MOUSE,FINC_MOUSE,CFAI_MOUSE,LUM_MOUSE,OSTP_MOUSE,LRC19_MOUSE
725357	A751,A757,A758,A760,A761,A763,A767,A769,A770,B757,B761,B770	A753,A759,A765,B751,B753,B758,B759,B760,B763,B765,B767,B769	8	FETUA_MOUSE,COMP_MOUSE,COCA1_MOUSE,IGHA_MOUSE,TCO2_MOUSE,ITB1_MOUSE,OSTP_MOUSE,LRC19_MOUSE
725358	A751,A757,A758,A760,A761,A763,A767,A769,A770,B757,B763,B765	A753,A759,A765,B751,B753,B758,B759,B760,B761,B767,B769,B770	7	FETUA_MOUSE,COMP_MOUSE,COCA1_MOUSE,FINC_MOUSE,LUM_MOUSE,TSP1_MOUSE,NHRF3_MOUSE
725359	A751,A757,A758,A760,A761,A763,A767,A769,A770,B757,B763,B767	A753,A759,A765,B751,B753,B758,B759,B760,B761,B765,B769,B770	9	FETUA_MOUSE,COMP_MOUSE,COCA1_MOUSE,FINC_MOUSE,CFAI_MOUSE,TCO2_MOUSE,PODXL_MOUSE,TSP1_MOUSE,NHRF3_MOUSE
725360	A751,A757,A758,A760,A761,A763,A767,A769,A770,B757,B763,B769	A753,A759,A765,B751,B753,B758,B759,B760,B761,B765,B767,B770	11	FETUA_MOUSE,QSOX1_MOUSE,COMP_MOUSE,COCA1_MOUSE,FINC_MOUSE,CFAI_MOUSE,LUM_MOUSE,OSTP_MOUSE,TNR16_MOUSE,TSP1_MOUSE,NHRF3_MOUSE
725361	A751,A757,A758,A760,A761,A763,A767,A769,A770,B757,B763,B770	A753,A759,A765,B751,B753,B758,B759,B760,B761,B765,B767,B769	8	FETUA_MOUSE,QSOX1_MOUSE,COMP_MOUSE,COCA1_MOUSE,TCO2_MOUSE,ITB1_MOUSE,TSP1_MOUSE,NHRF3_MOUSE
725362	A751,A757,A758,A760,A761,A763,A767,A769,A770,B757,B765,B767	A753,A759,A765,B751,B753,B758,B759,B760,B761,B763,B769,B770	1	COMP_MOUSE
725363	A751,A757,A758,A760,A761,A763,A767,A769,A770,B757,B765,B769	A753,A759,A765,B751,B753,B758,B759,B760,B761,B763,B767,B770	4	COCA1_MOUSE,FINC_MOUSE,OSTP_MOUSE,NHRF3_MOUSE
725364	A751,A757,A758,A760,A761,A763,A767,A769,A770,B757,B765,B770	A753,A759,A765,B751,B753,B758,B759,B760,B761,B763,B767,B769	2	ITB1_MOUSE,NHRF3_MOUSE
725365	A751,A757,A758,A760,A761,A763,A767,A769,A770,B757,B767,B769	A753,A759,A765,B751,B753,B758,B759,B760,B761,B763,B765,B770	4	COCA1_MOUSE,FINC_MOUSE,OSTP_MOUSE,TSP1_MOUSE
725366	A751,A757,A758,A760,A761,A763,A767,A769,A770,B757,B767,B770	A753,A759,A765,B751,B753,B758,B759,B760,B761,B763,B765,B769	2	TCO2_MOUSE,NHRF3_MOUSE
725367	A751,A757,A758,A760,A761,A763,A767,A769,A770,B757,B769,B770	A753,A759,A765,B751,B753,B758,B759,B760,B761,B763,B765,B767	3	TSP1_MOUSE,NHRF3_MOUSE,LRC19_MOUSE
725368	A751,A757,A758,A760,A761,A763,A767,A769,A770,B758,B759,B760	A753,A759,A765,B751,B753,B757,B761,B763,B765,B767,B769,B770	1	KV3AD_MOUSE
725369	A751,A757,A758,A760,A761,A763,A767,A769,A770,B758,B759,B761	A753,A759,A765,B751,B753,B757,B760,B763,B765,B767,B769,B770	5	LUM_MOUSE,THRB_MOUSE,OSTP_MOUSE,KV3AD_MOUSE,LRC19_MOUSE
725370	A751,A757,A758,A760,A761,A763,A767,A769,A770,B758,B759,B763	A753,A759,A765,B751,B753,B757,B760,B761,B765,B767,B769,B770	6	LUM_MOUSE,THRB_MOUSE,PODXL_MOUSE,OSTP_MOUSE,KV3AD_MOUSE,TSP1_MOUSE
725371	A751,A757,A758,A760,A761,A763,A767,A769,A770,B758,B759,B765	A753,A759,A765,B751,B753,B757,B760,B761,B763,B767,B769,B770	0
725372	A751,A757,A758,A760,A761,A763,A767,A769,A770,B758,B759,B767	A753,A759,A765,B751,B753,B757,B760,B761,B763,B765,B769,B770	1	PODXL_MOUSE
725373	A751,A757,A758,A760,A761,A763,A767,A769,A770,B758,B759,B769	A753,A759,A765,B751,B753,B757,B760,B761,B763,B765,B767,B770	2	OSTP_MOUSE,TSP1_MOUSE
725374	A751,A757,A758,A760,A761,A763,A767,A769,A770,B758,B759,B770	A753,A759,A765,B751,B753,B757,B760,B761,B763,B765,B767,B769	1	LRC19_MOUSE
725375	A751,A757,A758,A760,A761,A763,A767,A769,A770,B758,B760,B761	A753,A759,A765,B751,B753,B757,B759,B763,B765,B767,B769,B770	3	FETUA_MOUSE,IGHA_MOUSE,KV3AD_MOUSE
725376	A751,A757,A758,A760,A761,A763,A767,A769,A770,B758,B760,B763	A753,A759,A765,B751,B753,B757,B759,B761,B765,B767,B769,B770	10	FETUA_MOUSE,FINC_MOUSE,CFAI_MOUSE,WFDC2_MOUSE,THRB_MOUSE,PODXL_MOUSE,SODC_MOUSE,TFF3_MOUSE,FXYD5_MOUSE,SH3L3_MOUSE
725377	A751,A757,A758,A760,A761,A763,A767,A769,A770,B758,B760,B765	A753,A759,A765,B751,B753,B757,B759,B761,B763,B767,B769,B770	0
725378	A751,A757,A758,A760,A761,A763,A767,A769,A770,B758,B760,B767	A753,A759,A765,B751,B753,B757,B759,B761,B763,B765,B769,B770	1	PODXL_MOUSE
725379	A751,A757,A758,A760,A761,A763,A767,A769,A770,B758,B760,B769	A753,A759,A765,B751,B753,B757,B759,B761,B763,B765,B767,B770	0
725380	A751,A757,A758,A760,A761,A763,A767,A769,A770,B758,B760,B770	A753,A759,A765,B751,B753,B757,B759,B761,B763,B765,B767,B769	0
725381	A751,A757,A758,A760,A761,A763,A767,A769,A770,B758,B761,B763	A753,A759,A765,B751,B753,B757,B759,B760,B765,B767,B769,B770	14	FETUA_MOUSE,COMP_MOUSE,COCA1_MOUSE,FINC_MOUSE,CFAI_MOUSE,LUM_MOUSE,THRB_MOUSE,PODXL_MOUSE,TNR16_MOUSE,TSP1_MOUSE,CAD11_MOUSE,FBLN3_MOUSE,NHRF3_MOUSE,MANBA_MOUSE
725382	A751,A757,A758,A760,A761,A763,A767,A769,A770,B758,B761,B765	A753,A759,A765,B751,B753,B757,B759,B760,B763,B767,B769,B770	2	LUM_MOUSE,MANBA_MOUSE
725383	A751,A757,A758,A760,A761,A763,A767,A769,A770,B758,B761,B767	A753,A759,A765,B751,B753,B757,B759,B760,B763,B765,B769,B770	2	PODXL_MOUSE,MANBA_MOUSE
725384	A751,A757,A758,A760,A761,A763,A767,A769,A770,B758,B761,B769	A753,A759,A765,B751,B753,B757,B759,B760,B763,B765,B767,B770	7	COCA1_MOUSE,FINC_MOUSE,CFAI_MOUSE,LUM_MOUSE,OSTP_MOUSE,CAD11_MOUSE,MANBA_MOUSE
725385	A751,A757,A758,A760,A761,A763,A767,A769,A770,B758,B761,B770	A753,A759,A765,B751,B753,B757,B759,B760,B763,B765,B767,B769	4	FETUA_MOUSE,NHRF3_MOUSE,MANBA_MOUSE,LRC19_MOUSE
725386	A751,A757,A758,A760,A761,A763,A767,A769,A770,B758,B763,B765	A753,A759,A765,B751,B753,B757,B759,B760,B761,B767,B769,B770	4	FETUA_MOUSE,LUM_MOUSE,PODXL_MOUSE,NHRF3_MOUSE
725387	A751,A757,A758,A760,A761,A763,A767,A769,A770,B758,B763,B767	A753,A759,A765,B751,B753,B757,B759,B760,B761,B765,B769,B770	8	FETUA_MOUSE,FINC_MOUSE,CFAI_MOUSE,TCO2_MOUSE,PODXL_MOUSE,OBP2A_MOUSE,TSP1_MOUSE,NHRF3_MOUSE
725388	A751,A757,A758,A760,A761,A763,A767,A769,A770,B758,B763,B769	A753,A759,A765,B751,B753,B757,B759,B760,B761,B765,B767,B770	8	FETUA_MOUSE,COCA1_MOUSE,FINC_MOUSE,CFAI_MOUSE,OBP2A_MOUSE,TSP1_MOUSE,CAD11_MOUSE,NHRF3_MOUSE
725389	A751,A757,A758,A760,A761,A763,A767,A769,A770,B758,B763,B770	A753,A759,A765,B751,B753,B757,B759,B760,B761,B765,B767,B769	5	FETUA_MOUSE,TCO2_MOUSE,OBP2A_MOUSE,TSP1_MOUSE,NHRF3_MOUSE
725390	A751,A757,A758,A760,A761,A763,A767,A769,A770,B758,B765,B767	A753,A759,A765,B751,B753,B757,B759,B760,B761,B763,B769,B770	1	PODXL_MOUSE
725391	A751,A757,A758,A760,A761,A763,A767,A769,A770,B758,B765,B769	A753,A759,A765,B751,B753,B757,B759,B760,B761,B763,B767,B770	2	NHRF3_MOUSE,ICAM1_MOUSE
725392	A751,A757,A758,A760,A761,A763,A767,A769,A770,B758,B765,B770	A753,A759,A765,B751,B753,B757,B759,B760,B761,B763,B767,B769	1	NHRF3_MOUSE
725393	A751,A757,A758,A760,A761,A763,A767,A769,A770,B758,B767,B769	A753,A759,A765,B751,B753,B757,B759,B760,B761,B763,B765,B770	1	FINC_MOUSE
725394	A751,A757,A758,A760,A761,A763,A767,A769,A770,B758,B767,B770	A753,A759,A765,B751,B753,B757,B759,B760,B761,B763,B765,B769	1	NHRF3_MOUSE
725395	A751,A757,A758,A760,A761,A763,A767,A769,A770,B758,B769,B770	A753,A759,A765,B751,B753,B757,B759,B760,B761,B763,B765,B767	1	NHRF3_MOUSE
725396	A751,A757,A758,A760,A761,A763,A767,A769,A770,B759,B760,B761	A753,A759,A765,B751,B753,B757,B758,B763,B765,B767,B769,B770	5	IGHA_MOUSE,THRB_MOUSE,KV3AD_MOUSE,LRC19_MOUSE,CAMP_MOUSE
725397	A751,A757,A758,A760,A761,A763,A767,A769,A770,B759,B760,B763	A753,A759,A765,B751,B753,B757,B758,B761,B765,B767,B769,B770	4	FETUA_MOUSE,THRB_MOUSE,KV3AD_MOUSE,HGFA_MOUSE
725398	A751,A757,A758,A760,A761,A763,A767,A769,A770,B759,B760,B765	A753,A759,A765,B751,B753,B757,B758,B761,B763,B767,B769,B770	2	THRB_MOUSE,KV3AD_MOUSE
725399	A751,A757,A758,A760,A761,A763,A767,A769,A770,B759,B760,B767	A753,A759,A765,B751,B753,B757,B758,B761,B763,B765,B769,B770	0
725400	A751,A757,A758,A760,A761,A763,A767,A769,A770,B759,B760,B769	A753,A759,A765,B751,B753,B757,B758,B761,B763,B765,B767,B770	3	KV3AD_MOUSE,HGFA_MOUSE,LRC19_MOUSE
725401	A751,A757,A758,A760,A761,A763,A767,A769,A770,B759,B760,B770	A753,A759,A765,B751,B753,B757,B758,B761,B763,B765,B767,B769	2	KV3AD_MOUSE,LRC19_MOUSE
725402	A751,A757,A758,A760,A761,A763,A767,A769,A770,B759,B761,B763	A753,A759,A765,B751,B753,B757,B758,B760,B765,B767,B769,B770	7	FETUA_MOUSE,LUM_MOUSE,THRB_MOUSE,OSTP_MOUSE,TSP1_MOUSE,CAD11_MOUSE,NHRF3_MOUSE
725403	A751,A757,A758,A760,A761,A763,A767,A769,A770,B759,B761,B765	A753,A759,A765,B751,B753,B757,B758,B760,B763,B767,B769,B770	4	LUM_MOUSE,THRB_MOUSE,OSTP_MOUSE,NHRF3_MOUSE
725404	A751,A757,A758,A760,A761,A763,A767,A769,A770,B759,B761,B767	A753,A759,A765,B751,B753,B757,B758,B760,B763,B765,B769,B770	2	OSTP_MOUSE,LRC19_MOUSE
725405	A751,A757,A758,A760,A761,A763,A767,A769,A770,B759,B761,B769	A753,A759,A765,B751,B753,B757,B758,B760,B763,B765,B767,B770	5	LUM_MOUSE,OSTP_MOUSE,CAD11_MOUSE,NHRF3_MOUSE,LRC19_MOUSE
725406	A751,A757,A758,A760,A761,A763,A767,A769,A770,B759,B761,B770	A753,A759,A765,B751,B753,B757,B758,B760,B763,B765,B767,B769	4	ITB1_MOUSE,OSTP_MOUSE,NHRF3_MOUSE,LRC19_MOUSE
725407	A751,A757,A758,A760,A761,A763,A767,A769,A770,B759,B763,B765	A753,A759,A765,B751,B753,B757,B758,B760,B761,B767,B769,B770	4	LUM_MOUSE,THRB_MOUSE,OSTP_MOUSE,NHRF3_MOUSE
725408	A751,A757,A758,A760,A761,A763,A767,A769,A770,B759,B763,B767	A753,A759,A765,B751,B753,B757,B758,B760,B761,B765,B769,B770	5	PODXL_MOUSE,OSTP_MOUSE,TSP1_MOUSE,ICOSL_MOUSE,NHRF3_MOUSE
725409	A751,A757,A758,A760,A761,A763,A767,A769,A770,B759,B763,B769	A753,A759,A765,B751,B753,B757,B758,B760,B761,B765,B767,B770	7	LUM_MOUSE,THRB_MOUSE,OSTP_MOUSE,HGFA_MOUSE,TSP1_MOUSE,CAD11_MOUSE,NHRF3_MOUSE
725410	A751,A757,A758,A760,A761,A763,A767,A769,A770,B759,B763,B770	A753,A759,A765,B751,B753,B757,B758,B760,B761,B765,B767,B769	4	FETUA_MOUSE,OSTP_MOUSE,TSP1_MOUSE,NHRF3_MOUSE
725411	A751,A757,A758,A760,A761,A763,A767,A769,A770,B759,B765,B767	A753,A759,A765,B751,B753,B757,B758,B760,B761,B763,B769,B770	2	OSTP_MOUSE,NHRF3_MOUSE
725412	A751,A757,A758,A760,A761,A763,A767,A769,A770,B759,B765,B769	A753,A759,A765,B751,B753,B757,B758,B760,B761,B763,B767,B770	2	OSTP_MOUSE,NHRF3_MOUSE
725413	A751,A757,A758,A760,A761,A763,A767,A769,A770,B759,B765,B770	A753,A759,A765,B751,B753,B757,B758,B760,B761,B763,B767,B769	1	NHRF3_MOUSE
725414	A751,A757,A758,A760,A761,A763,A767,A769,A770,B759,B767,B769	A753,A759,A765,B751,B753,B757,B758,B760,B761,B763,B765,B770	2	OSTP_MOUSE,NHRF3_MOUSE
725415	A751,A757,A758,A760,A761,A763,A767,A769,A770,B759,B767,B770	A753,A759,A765,B751,B753,B757,B758,B760,B761,B763,B765,B769	3	OSTP_MOUSE,NHRF3_MOUSE,LRC19_MOUSE
725416	A751,A757,A758,A760,A761,A763,A767,A769,A770,B759,B769,B770	A753,A759,A765,B751,B753,B757,B758,B760,B761,B763,B765,B767	3	OSTP_MOUSE,NHRF3_MOUSE,LRC19_MOUSE
725417	A751,A757,A758,A760,A761,A763,A767,A769,A770,B760,B761,B763	A753,A759,A765,B751,B753,B757,B758,B759,B765,B767,B769,B770	16	FETUA_MOUSE,COMP_MOUSE,COCA1_MOUSE,FINC_MOUSE,CFAI_MOUSE,WFDC2_MOUSE,LUM_MOUSE,TCO2_MOUSE,THRB_MOUSE,GLCM1_MOUSE,PHP14_MOUSE,IL1AP_MOUSE,TNR1A_MOUSE,TENA_MOUSE,CAD11_MOUSE,NHRF3_MOUSE
725418	A751,A757,A758,A760,A761,A763,A767,A769,A770,B760,B761,B765	A753,A759,A765,B751,B753,B757,B758,B759,B763,B767,B769,B770	4	FETUA_MOUSE,COMP_MOUSE,COCA1_MOUSE,THRB_MOUSE
725419	A751,A757,A758,A760,A761,A763,A767,A769,A770,B760,B761,B767	A753,A759,A765,B751,B753,B757,B758,B759,B763,B765,B769,B770	3	COCA1_MOUSE,IGHA_MOUSE,FINC_MOUSE
725420	A751,A757,A758,A760,A761,A763,A767,A769,A770,B760,B761,B769	A753,A759,A765,B751,B753,B757,B758,B759,B763,B765,B767,B770	6	FETUA_MOUSE,COCA1_MOUSE,FINC_MOUSE,CFAI_MOUSE,CAD11_MOUSE,LRC19_MOUSE
725421	A751,A757,A758,A760,A761,A763,A767,A769,A770,B760,B761,B770	A753,A759,A765,B751,B753,B757,B758,B759,B763,B765,B767,B769	3	FETUA_MOUSE,ITB1_MOUSE,LRC19_MOUSE
725422	A751,A757,A758,A760,A761,A763,A767,A769,A770,B760,B763,B765	A753,A759,A765,B751,B753,B757,B758,B759,B761,B767,B769,B770	6	FETUA_MOUSE,COMP_MOUSE,FINC_MOUSE,THRB_MOUSE,TNR1A_MOUSE,NHRF3_MOUSE
725423	A751,A757,A758,A760,A761,A763,A767,A769,A770,B760,B763,B767	A753,A759,A765,B751,B753,B757,B758,B759,B761,B765,B769,B770	8	FETUA_MOUSE,COMP_MOUSE,COCA1_MOUSE,FINC_MOUSE,CFAI_MOUSE,WFDC2_MOUSE,TCO2_MOUSE,NHRF3_MOUSE
725424	A751,A757,A758,A760,A761,A763,A767,A769,A770,B760,B763,B769	A753,A759,A765,B751,B753,B757,B758,B759,B761,B765,B767,B770	12	FETUA_MOUSE,QSOX1_MOUSE,COCA1_MOUSE,FINC_MOUSE,CFAI_MOUSE,WFDC2_MOUSE,THRB_MOUSE,FXYD5_MOUSE,TFF2_MOUSE,HGFA_MOUSE,CAD11_MOUSE,NHRF3_MOUSE
725425	A751,A757,A758,A760,A761,A763,A767,A769,A770,B760,B763,B770	A753,A759,A765,B751,B753,B757,B758,B759,B761,B765,B767,B769	9	FETUA_MOUSE,TCO2_MOUSE,PHP14_MOUSE,LEG1H_MOUSE,ITB1_MOUSE,SODC_MOUSE,VNN1_MOUSE,SH3L3_MOUSE,NHRF3_MOUSE
725426	A751,A757,A758,A760,A761,A763,A767,A769,A770,B760,B765,B767	A753,A759,A765,B751,B753,B757,B758,B759,B761,B763,B769,B770	0
725427	A751,A757,A758,A760,A761,A763,A767,A769,A770,B760,B765,B769	A753,A759,A765,B751,B753,B757,B758,B759,B761,B763,B767,B770	1	FINC_MOUSE
725428	A751,A757,A758,A760,A761,A763,A767,A769,A770,B760,B765,B770	A753,A759,A765,B751,B753,B757,B758,B759,B761,B763,B767,B769	3	FETUA_MOUSE,ITB1_MOUSE,NHRF3_MOUSE
725429	A751,A757,A758,A760,A761,A763,A767,A769,A770,B760,B767,B769	A753,A759,A765,B751,B753,B757,B758,B759,B761,B763,B765,B770	2	FINC_MOUSE,CFAI_MOUSE
725430	A751,A757,A758,A760,A761,A763,A767,A769,A770,B760,B767,B770	A753,A759,A765,B751,B753,B757,B758,B759,B761,B763,B765,B769	1	TCO2_MOUSE
725431	A751,A757,A758,A760,A761,A763,A767,A769,A770,B760,B769,B770	A753,A759,A765,B751,B753,B757,B758,B759,B761,B763,B765,B767	4	FETUA_MOUSE,ITB1_MOUSE,NHRF3_MOUSE,LRC19_MOUSE
725432	A751,A757,A758,A760,A761,A763,A767,A769,A770,B761,B763,B765	A753,A759,A765,B751,B753,B757,B758,B759,B760,B767,B769,B770	15	FETUA_MOUSE,COMP_MOUSE,COCA1_MOUSE,FINC_MOUSE,CFAI_MOUSE,LUM_MOUSE,THRB_MOUSE,OSTP_MOUSE,IL1AP_MOUSE,TNR1A_MOUSE,TENA_MOUSE,CAD11_MOUSE,MUP17_MOUSE,CFAB_MOUSE,NHRF3_MOUSE
725433	A751,A757,A758,A760,A761,A763,A767,A769,A770,B761,B763,B767	A753,A759,A765,B751,B753,B757,B758,B759,B760,B765,B769,B770	13	FETUA_MOUSE,COMP_MOUSE,COCA1_MOUSE,FINC_MOUSE,CFAI_MOUSE,TCO2_MOUSE,PODXL_MOUSE,OSTP_MOUSE,IL1AP_MOUSE,YIPF3_MOUSE,TENA_MOUSE,CAD11_MOUSE,NHRF3_MOUSE
725434	A751,A757,A758,A760,A761,A763,A767,A769,A770,B761,B763,B769	A753,A759,A765,B751,B753,B757,B758,B759,B760,B765,B767,B770	15	FETUA_MOUSE,COMP_MOUSE,COCA1_MOUSE,FINC_MOUSE,CFAI_MOUSE,LUM_MOUSE,THRB_MOUSE,OSTP_MOUSE,TNR1A_MOUSE,TENA_MOUSE,TSP1_MOUSE,ACV1B_MOUSE,CAD11_MOUSE,CFAB_MOUSE,NHRF3_MOUSE
725435	A751,A757,A758,A760,A761,A763,A767,A769,A770,B761,B763,B770	A753,A759,A765,B751,B753,B757,B758,B759,B760,B765,B767,B769	11	FETUA_MOUSE,COMP_MOUSE,COCA1_MOUSE,FINC_MOUSE,CFAI_MOUSE,TCO2_MOUSE,ITB1_MOUSE,IL1AP_MOUSE,TENA_MOUSE,MUP17_MOUSE,NHRF3_MOUSE
725436	A751,A757,A758,A760,A761,A763,A767,A769,A770,B761,B765,B767	A753,A759,A765,B751,B753,B757,B758,B759,B760,B763,B769,B770	5	COMP_MOUSE,COCA1_MOUSE,MUP1_MOUSE,MUP17_MOUSE,NHRF3_MOUSE
725437	A751,A757,A758,A760,A761,A763,A767,A769,A770,B761,B765,B769	A753,A759,A765,B751,B753,B757,B758,B759,B760,B763,B767,B770	12	FETUA_MOUSE,COCA1_MOUSE,FINC_MOUSE,CFAI_MOUSE,LUM_MOUSE,OSTP_MOUSE,MUP1_MOUSE,CAD11_MOUSE,MUP17_MOUSE,NHRF3_MOUSE,CAH1_MOUSE,ICAM1_MOUSE
725438	A751,A757,A758,A760,A761,A763,A767,A769,A770,B761,B765,B770	A753,A759,A765,B751,B753,B757,B758,B759,B760,B763,B767,B769	6	FETUA_MOUSE,ITB1_MOUSE,IL1AP_MOUSE,MUP1_MOUSE,MUP17_MOUSE,NHRF3_MOUSE
725439	A751,A757,A758,A760,A761,A763,A767,A769,A770,B761,B767,B769	A753,A759,A765,B751,B753,B757,B758,B759,B760,B763,B765,B770	8	COCA1_MOUSE,FINC_MOUSE,CFAI_MOUSE,OSTP_MOUSE,MUP1_MOUSE,CAD11_MOUSE,NHRF3_MOUSE,CAH1_MOUSE
725440	A751,A757,A758,A760,A761,A763,A767,A769,A770,B761,B767,B770	A753,A759,A765,B751,B753,B757,B758,B759,B760,B763,B765,B769	5	TCO2_MOUSE,MUP1_MOUSE,MUP17_MOUSE,NHRF3_MOUSE,LRC19_MOUSE
725441	A751,A757,A758,A760,A761,A763,A767,A769,A770,B761,B769,B770	A753,A759,A765,B751,B753,B757,B758,B759,B760,B763,B765,B767	11	FETUA_MOUSE,COCA1_MOUSE,FINC_MOUSE,CFAI_MOUSE,ITB1_MOUSE,OSTP_MOUSE,MUP1_MOUSE,MUP17_MOUSE,NHRF3_MOUSE,LRC19_MOUSE,CAH1_MOUSE
725442	A751,A757,A758,A760,A761,A763,A767,A769,A770,B763,B765,B767	A753,A759,A765,B751,B753,B757,B758,B759,B760,B761,B769,B770	7	FETUA_MOUSE,COMP_MOUSE,COCA1_MOUSE,FINC_MOUSE,IL1AP_MOUSE,MUP17_MOUSE,NHRF3_MOUSE
725443	A751,A757,A758,A760,A761,A763,A767,A769,A770,B763,B765,B769	A753,A759,A765,B751,B753,B757,B758,B759,B760,B761,B767,B770	12	FETUA_MOUSE,COCA1_MOUSE,FINC_MOUSE,CFAI_MOUSE,LUM_MOUSE,TNR1A_MOUSE,MUP1_MOUSE,TENA_MOUSE,CAD11_MOUSE,MUP17_MOUSE,CFAB_MOUSE,NHRF3_MOUSE
725444	A751,A757,A758,A760,A761,A763,A767,A769,A770,B763,B765,B770	A753,A759,A765,B751,B753,B757,B758,B759,B760,B761,B767,B769	10	FETUA_MOUSE,COMP_MOUSE,TCO2_MOUSE,ITB1_MOUSE,SCUB2_MOUSE,IL1AP_MOUSE,MUP1_MOUSE,MUP2_MOUSE,MUP17_MOUSE,NHRF3_MOUSE
725445	A751,A757,A758,A760,A761,A763,A767,A769,A770,B763,B767,B769	A753,A759,A765,B751,B753,B757,B758,B759,B760,B761,B765,B770	8	FETUA_MOUSE,COCA1_MOUSE,FINC_MOUSE,CFAI_MOUSE,TENA_MOUSE,TSP1_MOUSE,CAD11_MOUSE,NHRF3_MOUSE
725446	A751,A757,A758,A760,A761,A763,A767,A769,A770,B763,B767,B770	A753,A759,A765,B751,B753,B757,B758,B759,B760,B761,B765,B769	9	FETUA_MOUSE,FINC_MOUSE,TCO2_MOUSE,SCUB2_MOUSE,IL1AP_MOUSE,TSP1_MOUSE,MUP2_MOUSE,MUP17_MOUSE,NHRF3_MOUSE
725447	A751,A757,A758,A760,A761,A763,A767,A769,A770,B763,B769,B770	A753,A759,A765,B751,B753,B757,B758,B759,B760,B761,B765,B767	13	FETUA_MOUSE,COCA1_MOUSE,FINC_MOUSE,CFAI_MOUSE,TCO2_MOUSE,ITB1_MOUSE,SCUB2_MOUSE,MUP1_MOUSE,TSP1_MOUSE,MUP2_MOUSE,MUP17_MOUSE,CFAB_MOUSE,NHRF3_MOUSE
725448	A751,A757,A758,A760,A761,A763,A767,A769,A770,B765,B767,B769	A753,A759,A765,B751,B753,B757,B758,B759,B760,B761,B763,B770	4	FINC_MOUSE,MUP1_MOUSE,MUP17_MOUSE,NHRF3_MOUSE
725449	A751,A757,A758,A760,A761,A763,A767,A769,A770,B765,B767,B770	A753,A759,A765,B751,B753,B757,B758,B759,B760,B761,B763,B769	4	MUP1_MOUSE,MUP2_MOUSE,MUP17_MOUSE,NHRF3_MOUSE
725450	A751,A757,A758,A760,A761,A763,A767,A769,A770,B765,B769,B770	A753,A759,A765,B751,B753,B757,B758,B759,B760,B761,B763,B767	6	ITB1_MOUSE,MUP1_MOUSE,MUP2_MOUSE,MUP17_MOUSE,NHRF3_MOUSE,ICAM1_MOUSE
725451	A751,A757,A758,A760,A761,A763,A767,A769,A770,B767,B769,B770	A753,A759,A765,B751,B753,B757,B758,B759,B760,B761,B763,B765	4	MUP1_MOUSE,MUP17_MOUSE,NHRF3_MOUSE,CAH1_MOUSE
725452	A751,A757,A758,A760,A761,A763,A767,A769,B751,B753,B757,B758	A753,A759,A765,A770,B759,B760,B761,B763,B765,B767,B769,B770	2	TFF3_MOUSE,PPT2_MOUSE
725453	A751,A757,A758,A760,A761,A763,A767,A769,B751,B753,B757,B759	A753,A759,A765,A770,B758,B760,B761,B763,B765,B767,B769,B770	1	PPT2_MOUSE
725454	A751,A757,A758,A760,A761,A763,A767,A769,B751,B753,B757,B760	A753,A759,A765,A770,B758,B759,B761,B763,B765,B767,B769,B770	5	GLCM1_MOUSE,TFF3_MOUSE,MUP5_MOUSE,PPT2_MOUSE,MUP20_MOUSE
725455	A751,A757,A758,A760,A761,A763,A767,A769,B751,B753,B757,B761	A753,A759,A765,A770,B758,B759,B760,B763,B765,B767,B769,B770	1	PPT2_MOUSE
725456	A751,A757,A758,A760,A761,A763,A767,A769,B751,B753,B757,B763	A753,A759,A765,A770,B758,B759,B760,B761,B765,B767,B769,B770	2	GLCM1_MOUSE,TFF3_MOUSE
725457	A751,A757,A758,A760,A761,A763,A767,A769,B751,B753,B757,B765	A753,A759,A765,A770,B758,B759,B760,B761,B763,B767,B769,B770	0
725458	A751,A757,A758,A760,A761,A763,A767,A769,B751,B753,B757,B767	A753,A759,A765,A770,B758,B759,B760,B761,B763,B765,B769,B770	0
725459	A751,A757,A758,A760,A761,A763,A767,A769,B751,B753,B757,B769	A753,A759,A765,A770,B758,B759,B760,B761,B763,B765,B767,B770	0
725460	A751,A757,A758,A760,A761,A763,A767,A769,B751,B753,B757,B770	A753,A759,A765,A770,B758,B759,B760,B761,B763,B765,B767,B769	0
725461	A751,A757,A758,A760,A761,A763,A767,A769,B751,B753,B758,B759	A753,A759,A765,A770,B757,B760,B761,B763,B765,B767,B769,B770	1	RISC_MOUSE
725462	A751,A757,A758,A760,A761,A763,A767,A769,B751,B753,B758,B760	A753,A759,A765,A770,B757,B759,B761,B763,B765,B767,B769,B770	2	TFF3_MOUSE,OBP1B_MOUSE
725463	A751,A757,A758,A760,A761,A763,A767,A769,B751,B753,B758,B761	A753,A759,A765,A770,B757,B759,B760,B763,B765,B767,B769,B770	0
725464	A751,A757,A758,A760,A761,A763,A767,A769,B751,B753,B758,B763	A753,A759,A765,A770,B757,B759,B760,B761,B765,B767,B769,B770	2	GLCM1_MOUSE,TFF3_MOUSE
725465	A751,A757,A758,A760,A761,A763,A767,A769,B751,B753,B758,B765	A753,A759,A765,A770,B757,B759,B760,B761,B763,B767,B769,B770	0
725466	A751,A757,A758,A760,A761,A763,A767,A769,B751,B753,B758,B767	A753,A759,A765,A770,B757,B759,B760,B761,B763,B765,B769,B770	0
725467	A751,A757,A758,A760,A761,A763,A767,A769,B751,B753,B758,B769	A753,A759,A765,A770,B757,B759,B760,B761,B763,B765,B767,B770	0
725468	A751,A757,A758,A760,A761,A763,A767,A769,B751,B753,B758,B770	A753,A759,A765,A770,B757,B759,B760,B761,B763,B765,B767,B769	0
725469	A751,A757,A758,A760,A761,A763,A767,A769,B751,B753,B759,B760	A753,A759,A765,A770,B757,B758,B761,B763,B765,B767,B769,B770	1	GALNS_MOUSE
725470	A751,A757,A758,A760,A761,A763,A767,A769,B751,B753,B759,B761	A753,A759,A765,A770,B757,B758,B760,B763,B765,B767,B769,B770	0
725471	A751,A757,A758,A760,A761,A763,A767,A769,B751,B753,B759,B763	A753,A759,A765,A770,B757,B758,B760,B761,B765,B767,B769,B770	0
725472	A751,A757,A758,A760,A761,A763,A767,A769,B751,B753,B759,B765	A753,A759,A765,A770,B757,B758,B760,B761,B763,B767,B769,B770	0
725473	A751,A757,A758,A760,A761,A763,A767,A769,B751,B753,B759,B767	A753,A759,A765,A770,B757,B758,B760,B761,B763,B765,B769,B770	0
725474	A751,A757,A758,A760,A761,A763,A767,A769,B751,B753,B759,B769	A753,A759,A765,A770,B757,B758,B760,B761,B763,B765,B767,B770	0
725475	A751,A757,A758,A760,A761,A763,A767,A769,B751,B753,B759,B770	A753,A759,A765,A770,B757,B758,B760,B761,B763,B765,B767,B769	0
725476	A751,A757,A758,A760,A761,A763,A767,A769,B751,B753,B760,B761	A753,A759,A765,A770,B757,B758,B759,B763,B765,B767,B769,B770	2	WFDC2_MOUSE,GLCM1_MOUSE
725477	A751,A757,A758,A760,A761,A763,A767,A769,B751,B753,B760,B763	A753,A759,A765,A770,B757,B758,B759,B761,B765,B767,B769,B770	4	WFDC2_MOUSE,GLCM1_MOUSE,ASGR1_MOUSE,TFF3_MOUSE
725478	A751,A757,A758,A760,A761,A763,A767,A769,B751,B753,B760,B765	A753,A759,A765,A770,B757,B758,B759,B761,B763,B767,B769,B770	0
725479	A751,A757,A758,A760,A761,A763,A767,A769,B751,B753,B760,B767	A753,A759,A765,A770,B757,B758,B759,B761,B763,B765,B769,B770	0
725480	A751,A757,A758,A760,A761,A763,A767,A769,B751,B753,B760,B769	A753,A759,A765,A770,B757,B758,B759,B761,B763,B765,B767,B770	0
725481	A751,A757,A758,A760,A761,A763,A767,A769,B751,B753,B760,B770	A753,A759,A765,A770,B757,B758,B759,B761,B763,B765,B767,B769	1	OBP1B_MOUSE
725482	A751,A757,A758,A760,A761,A763,A767,A769,B751,B753,B761,B763	A753,A759,A765,A770,B757,B758,B759,B760,B765,B767,B769,B770	2	WFDC2_MOUSE,GLCM1_MOUSE
725483	A751,A757,A758,A760,A761,A763,A767,A769,B751,B753,B761,B765	A753,A759,A765,A770,B757,B758,B759,B760,B763,B767,B769,B770	0
725484	A751,A757,A758,A760,A761,A763,A767,A769,B751,B753,B761,B767	A753,A759,A765,A770,B757,B758,B759,B760,B763,B765,B769,B770	0
725485	A751,A757,A758,A760,A761,A763,A767,A769,B751,B753,B761,B769	A753,A759,A765,A770,B757,B758,B759,B760,B763,B765,B767,B770	0
725486	A751,A757,A758,A760,A761,A763,A767,A769,B751,B753,B761,B770	A753,A759,A765,A770,B757,B758,B759,B760,B763,B765,B767,B769	0
725487	A751,A757,A758,A760,A761,A763,A767,A769,B751,B753,B763,B765	A753,A759,A765,A770,B757,B758,B759,B760,B761,B767,B769,B770	0
725488	A751,A757,A758,A760,A761,A763,A767,A769,B751,B753,B763,B767	A753,A759,A765,A770,B757,B758,B759,B760,B761,B765,B769,B770	1	GLCM1_MOUSE
725489	A751,A757,A758,A760,A761,A763,A767,A769,B751,B753,B763,B769	A753,A759,A765,A770,B757,B758,B759,B760,B761,B765,B767,B770	0
725490	A751,A757,A758,A760,A761,A763,A767,A769,B751,B753,B763,B770	A753,A759,A765,A770,B757,B758,B759,B760,B761,B765,B767,B769	0
725491	A751,A757,A758,A760,A761,A763,A767,A769,B751,B753,B765,B767	A753,A759,A765,A770,B757,B758,B759,B760,B761,B763,B769,B770	0
725492	A751,A757,A758,A760,A761,A763,A767,A769,B751,B753,B765,B769	A753,A759,A765,A770,B757,B758,B759,B760,B761,B763,B767,B770	0
725493	A751,A757,A758,A760,A761,A763,A767,A769,B751,B753,B765,B770	A753,A759,A765,A770,B757,B758,B759,B760,B761,B763,B767,B769	0
725494	A751,A757,A758,A760,A761,A763,A767,A769,B751,B753,B767,B769	A753,A759,A765,A770,B757,B758,B759,B760,B761,B763,B765,B770	0
725495	A751,A757,A758,A760,A761,A763,A767,A769,B751,B753,B767,B770	A753,A759,A765,A770,B757,B758,B759,B760,B761,B763,B765,B769	0
725496	A751,A757,A758,A760,A761,A763,A767,A769,B751,B753,B769,B770	A753,A759,A765,A770,B757,B758,B759,B760,B761,B763,B765,B767	0
725497	A751,A757,A758,A760,A761,A763,A767,A769,B751,B757,B758,B759	A753,A759,A765,A770,B753,B760,B761,B763,B765,B767,B769,B770	0
725498	A751,A757,A758,A760,A761,A763,A767,A769,B751,B757,B758,B760	A753,A759,A765,A770,B753,B759,B761,B763,B765,B767,B769,B770	1	PPT2_MOUSE
725499	A751,A757,A758,A760,A761,A763,A767,A769,B751,B757,B758,B761	A753,A759,A765,A770,B753,B759,B760,B763,B765,B767,B769,B770	0
725500	A751,A757,A758,A760,A761,A763,A767,A769,B751,B757,B758,B763	A753,A759,A765,A770,B753,B759,B760,B761,B765,B767,B769,B770	1	TFF3_MOUSE
725501	A751,A757,A758,A760,A761,A763,A767,A769,B751,B757,B758,B765	A753,A759,A765,A770,B753,B759,B760,B761,B763,B767,B769,B770	0
725502	A751,A757,A758,A760,A761,A763,A767,A769,B751,B757,B758,B767	A753,A759,A765,A770,B753,B759,B760,B761,B763,B765,B769,B770	0
725503	A751,A757,A758,A760,A761,A763,A767,A769,B751,B757,B758,B769	A753,A759,A765,A770,B753,B759,B760,B761,B763,B765,B767,B770	0
725504	A751,A757,A758,A760,A761,A763,A767,A769,B751,B757,B758,B770	A753,A759,A765,A770,B753,B759,B760,B761,B763,B765,B767,B769	0
725505	A751,A757,A758,A760,A761,A763,A767,A769,B751,B757,B759,B760	A753,A759,A765,A770,B753,B758,B761,B763,B765,B767,B769,B770	1	PPT2_MOUSE
725506	A751,A757,A758,A760,A761,A763,A767,A769,B751,B757,B759,B761	A753,A759,A765,A770,B753,B758,B760,B763,B765,B767,B769,B770	1	IGKC_MOUSE
725507	A751,A757,A758,A760,A761,A763,A767,A769,B751,B757,B759,B763	A753,A759,A765,A770,B753,B758,B760,B761,B765,B767,B769,B770	0
725508	A751,A757,A758,A760,A761,A763,A767,A769,B751,B757,B759,B765	A753,A759,A765,A770,B753,B758,B760,B761,B763,B767,B769,B770	0
725509	A751,A757,A758,A760,A761,A763,A767,A769,B751,B757,B759,B767	A753,A759,A765,A770,B753,B758,B760,B761,B763,B765,B769,B770	0
725510	A751,A757,A758,A760,A761,A763,A767,A769,B751,B757,B759,B769	A753,A759,A765,A770,B753,B758,B760,B761,B763,B765,B767,B770	0
725511	A751,A757,A758,A760,A761,A763,A767,A769,B751,B757,B759,B770	A753,A759,A765,A770,B753,B758,B760,B761,B763,B765,B767,B769	0
725512	A751,A757,A758,A760,A761,A763,A767,A769,B751,B757,B760,B761	A753,A759,A765,A770,B753,B758,B759,B763,B765,B767,B769,B770	3	IGHA_MOUSE,JAM1_MOUSE,PPT2_MOUSE
725513	A751,A757,A758,A760,A761,A763,A767,A769,B751,B757,B760,B763	A753,A759,A765,A770,B753,B758,B759,B761,B765,B767,B769,B770	4	QSOX1_MOUSE,GLCM1_MOUSE,ASGR1_MOUSE,TFF3_MOUSE
725514	A751,A757,A758,A760,A761,A763,A767,A769,B751,B757,B760,B765	A753,A759,A765,A770,B753,B758,B759,B761,B763,B767,B769,B770	0
725515	A751,A757,A758,A760,A761,A763,A767,A769,B751,B757,B760,B767	A753,A759,A765,A770,B753,B758,B759,B761,B763,B765,B769,B770	0
725516	A751,A757,A758,A760,A761,A763,A767,A769,B751,B757,B760,B769	A753,A759,A765,A770,B753,B758,B759,B761,B763,B765,B767,B770	0
725517	A751,A757,A758,A760,A761,A763,A767,A769,B751,B757,B760,B770	A753,A759,A765,A770,B753,B758,B759,B761,B763,B765,B767,B769	0
725518	A751,A757,A758,A760,A761,A763,A767,A769,B751,B757,B761,B763	A753,A759,A765,A770,B753,B758,B759,B760,B765,B767,B769,B770	0
725519	A751,A757,A758,A760,A761,A763,A767,A769,B751,B757,B761,B765	A753,A759,A765,A770,B753,B758,B759,B760,B763,B767,B769,B770	0
725520	A751,A757,A758,A760,A761,A763,A767,A769,B751,B757,B761,B767	A753,A759,A765,A770,B753,B758,B759,B760,B763,B765,B769,B770	0
725521	A751,A757,A758,A760,A761,A763,A767,A769,B751,B757,B761,B769	A753,A759,A765,A770,B753,B758,B759,B760,B763,B765,B767,B770	0
725522	A751,A757,A758,A760,A761,A763,A767,A769,B751,B757,B761,B770	A753,A759,A765,A770,B753,B758,B759,B760,B763,B765,B767,B769	0
725523	A751,A757,A758,A760,A761,A763,A767,A769,B751,B757,B763,B765	A753,A759,A765,A770,B753,B758,B759,B760,B761,B767,B769,B770	0
725524	A751,A757,A758,A760,A761,A763,A767,A769,B751,B757,B763,B767	A753,A759,A765,A770,B753,B758,B759,B760,B761,B765,B769,B770	0
725525	A751,A757,A758,A760,A761,A763,A767,A769,B751,B757,B763,B769	A753,A759,A765,A770,B753,B758,B759,B760,B761,B765,B767,B770	0
725526	A751,A757,A758,A760,A761,A763,A767,A769,B751,B757,B763,B770	A753,A759,A765,A770,B753,B758,B759,B760,B761,B765,B767,B769	0
725527	A751,A757,A758,A760,A761,A763,A767,A769,B751,B757,B765,B767	A753,A759,A765,A770,B753,B758,B759,B760,B761,B763,B769,B770	0
725528	A751,A757,A758,A760,A761,A763,A767,A769,B751,B757,B765,B769	A753,A759,A765,A770,B753,B758,B759,B760,B761,B763,B767,B770	0
725529	A751,A757,A758,A760,A761,A763,A767,A769,B751,B757,B765,B770	A753,A759,A765,A770,B753,B758,B759,B760,B761,B763,B767,B769	0
725530	A751,A757,A758,A760,A761,A763,A767,A769,B751,B757,B767,B769	A753,A759,A765,A770,B753,B758,B759,B760,B761,B763,B765,B770	0
725531	A751,A757,A758,A760,A761,A763,A767,A769,B751,B757,B767,B770	A753,A759,A765,A770,B753,B758,B759,B760,B761,B763,B765,B769	0
725532	A751,A757,A758,A760,A761,A763,A767,A769,B751,B757,B769,B770	A753,A759,A765,A770,B753,B758,B759,B760,B761,B763,B765,B767	0
725533	A751,A757,A758,A760,A761,A763,A767,A769,B751,B758,B759,B760	A753,A759,A765,A770,B753,B757,B761,B763,B765,B767,B769,B770	1	FBX50_MOUSE
725534	A751,A757,A758,A760,A761,A763,A767,A769,B751,B758,B759,B761	A753,A759,A765,A770,B753,B757,B760,B763,B765,B767,B769,B770	0
725535	A751,A757,A758,A760,A761,A763,A767,A769,B751,B758,B759,B763	A753,A759,A765,A770,B753,B757,B760,B761,B765,B767,B769,B770	0
725536	A751,A757,A758,A760,A761,A763,A767,A769,B751,B758,B759,B765	A753,A759,A765,A770,B753,B757,B760,B761,B763,B767,B769,B770	0
725537	A751,A757,A758,A760,A761,A763,A767,A769,B751,B758,B759,B767	A753,A759,A765,A770,B753,B757,B760,B761,B763,B765,B769,B770	0
725538	A751,A757,A758,A760,A761,A763,A767,A769,B751,B758,B759,B769	A753,A759,A765,A770,B753,B757,B760,B761,B763,B765,B767,B770	0
725539	A751,A757,A758,A760,A761,A763,A767,A769,B751,B758,B759,B770	A753,A759,A765,A770,B753,B757,B760,B761,B763,B765,B767,B769	0
725540	A751,A757,A758,A760,A761,A763,A767,A769,B751,B758,B760,B761	A753,A759,A765,A770,B753,B757,B759,B763,B765,B767,B769,B770	0
725541	A751,A757,A758,A760,A761,A763,A767,A769,B751,B758,B760,B763	A753,A759,A765,A770,B753,B757,B759,B761,B765,B767,B769,B770	2	ASGR1_MOUSE,OBP1B_MOUSE
725542	A751,A757,A758,A760,A761,A763,A767,A769,B751,B758,B760,B765	A753,A759,A765,A770,B753,B757,B759,B761,B763,B767,B769,B770	0
725543	A751,A757,A758,A760,A761,A763,A767,A769,B751,B758,B760,B767	A753,A759,A765,A770,B753,B757,B759,B761,B763,B765,B769,B770	0
725544	A751,A757,A758,A760,A761,A763,A767,A769,B751,B758,B760,B769	A753,A759,A765,A770,B753,B757,B759,B761,B763,B765,B767,B770	0
725545	A751,A757,A758,A760,A761,A763,A767,A769,B751,B758,B760,B770	A753,A759,A765,A770,B753,B757,B759,B761,B763,B765,B767,B769	1	OBP1B_MOUSE
725546	A751,A757,A758,A760,A761,A763,A767,A769,B751,B758,B761,B763	A753,A759,A765,A770,B753,B757,B759,B760,B765,B767,B769,B770	0
725547	A751,A757,A758,A760,A761,A763,A767,A769,B751,B758,B761,B765	A753,A759,A765,A770,B753,B757,B759,B760,B763,B767,B769,B770	0
725548	A751,A757,A758,A760,A761,A763,A767,A769,B751,B758,B761,B767	A753,A759,A765,A770,B753,B757,B759,B760,B763,B765,B769,B770	0
725549	A751,A757,A758,A760,A761,A763,A767,A769,B751,B758,B761,B769	A753,A759,A765,A770,B753,B757,B759,B760,B763,B765,B767,B770	0
725550	A751,A757,A758,A760,A761,A763,A767,A769,B751,B758,B761,B770	A753,A759,A765,A770,B753,B757,B759,B760,B763,B765,B767,B769	0
725551	A751,A757,A758,A760,A761,A763,A767,A769,B751,B758,B763,B765	A753,A759,A765,A770,B753,B757,B759,B760,B761,B767,B769,B770	0
725552	A751,A757,A758,A760,A761,A763,A767,A769,B751,B758,B763,B767	A753,A759,A765,A770,B753,B757,B759,B760,B761,B765,B769,B770	0
725553	A751,A757,A758,A760,A761,A763,A767,A769,B751,B758,B763,B769	A753,A759,A765,A770,B753,B757,B759,B760,B761,B765,B767,B770	0
725554	A751,A757,A758,A760,A761,A763,A767,A769,B751,B758,B763,B770	A753,A759,A765,A770,B753,B757,B759,B760,B761,B765,B767,B769	0
725555	A751,A757,A758,A760,A761,A763,A767,A769,B751,B758,B765,B767	A753,A759,A765,A770,B753,B757,B759,B760,B761,B763,B769,B770	0
725556	A751,A757,A758,A760,A761,A763,A767,A769,B751,B758,B765,B769	A753,A759,A765,A770,B753,B757,B759,B760,B761,B763,B767,B770	0
725557	A751,A757,A758,A760,A761,A763,A767,A769,B751,B758,B765,B770	A753,A759,A765,A770,B753,B757,B759,B760,B761,B763,B767,B769	0
725558	A751,A757,A758,A760,A761,A763,A767,A769,B751,B758,B767,B769	A753,A759,A765,A770,B753,B757,B759,B760,B761,B763,B765,B770	0
725559	A751,A757,A758,A760,A761,A763,A767,A769,B751,B758,B767,B770	A753,A759,A765,A770,B753,B757,B759,B760,B761,B763,B765,B769	0
725560	A751,A757,A758,A760,A761,A763,A767,A769,B751,B758,B769,B770	A753,A759,A765,A770,B753,B757,B759,B760,B761,B763,B765,B767	0
725561	A751,A757,A758,A760,A761,A763,A767,A769,B751,B759,B760,B761	A753,A759,A765,A770,B753,B757,B758,B763,B765,B767,B769,B770	0
725562	A751,A757,A758,A760,A761,A763,A767,A769,B751,B759,B760,B763	A753,A759,A765,A770,B753,B757,B758,B761,B765,B767,B769,B770	0
725563	A751,A757,A758,A760,A761,A763,A767,A769,B751,B759,B760,B765	A753,A759,A765,A770,B753,B757,B758,B761,B763,B767,B769,B770	0
725564	A751,A757,A758,A760,A761,A763,A767,A769,B751,B759,B760,B767	A753,A759,A765,A770,B753,B757,B758,B761,B763,B765,B769,B770	0
725565	A751,A757,A758,A760,A761,A763,A767,A769,B751,B759,B760,B769	A753,A759,A765,A770,B753,B757,B758,B761,B763,B765,B767,B770	0
725566	A751,A757,A758,A760,A761,A763,A767,A769,B751,B759,B760,B770	A753,A759,A765,A770,B753,B757,B758,B761,B763,B765,B767,B769	0
725567	A751,A757,A758,A760,A761,A763,A767,A769,B751,B759,B761,B763	A753,A759,A765,A770,B753,B757,B758,B760,B765,B767,B769,B770	0
725568	A751,A757,A758,A760,A761,A763,A767,A769,B751,B759,B761,B765	A753,A759,A765,A770,B753,B757,B758,B760,B763,B767,B769,B770	0
725569	A751,A757,A758,A760,A761,A763,A767,A769,B751,B759,B761,B767	A753,A759,A765,A770,B753,B757,B758,B760,B763,B765,B769,B770	0
725570	A751,A757,A758,A760,A761,A763,A767,A769,B751,B759,B761,B769	A753,A759,A765,A770,B753,B757,B758,B760,B763,B765,B767,B770	0
725571	A751,A757,A758,A760,A761,A763,A767,A769,B751,B759,B761,B770	A753,A759,A765,A770,B753,B757,B758,B760,B763,B765,B767,B769	0
725572	A751,A757,A758,A760,A761,A763,A767,A769,B751,B759,B763,B765	A753,A759,A765,A770,B753,B757,B758,B760,B761,B767,B769,B770	0
725573	A751,A757,A758,A760,A761,A763,A767,A769,B751,B759,B763,B767	A753,A759,A765,A770,B753,B757,B758,B760,B761,B765,B769,B770	0
725574	A751,A757,A758,A760,A761,A763,A767,A769,B751,B759,B763,B769	A753,A759,A765,A770,B753,B757,B758,B760,B761,B765,B767,B770	0
725575	A751,A757,A758,A760,A761,A763,A767,A769,B751,B759,B763,B770	A753,A759,A765,A770,B753,B757,B758,B760,B761,B765,B767,B769	0
725576	A751,A757,A758,A760,A761,A763,A767,A769,B751,B759,B765,B767	A753,A759,A765,A770,B753,B757,B758,B760,B761,B763,B769,B770	0
725577	A751,A757,A758,A760,A761,A763,A767,A769,B751,B759,B765,B769	A753,A759,A765,A770,B753,B757,B758,B760,B761,B763,B767,B770	0
725578	A751,A757,A758,A760,A761,A763,A767,A769,B751,B759,B765,B770	A753,A759,A765,A770,B753,B757,B758,B760,B761,B763,B767,B769	0
725579	A751,A757,A758,A760,A761,A763,A767,A769,B751,B759,B767,B769	A753,A759,A765,A770,B753,B757,B758,B760,B761,B763,B765,B770	0
725580	A751,A757,A758,A760,A761,A763,A767,A769,B751,B759,B767,B770	A753,A759,A765,A770,B753,B757,B758,B760,B761,B763,B765,B769	0
725581	A751,A757,A758,A760,A761,A763,A767,A769,B751,B759,B769,B770	A753,A759,A765,A770,B753,B757,B758,B760,B761,B763,B765,B767	0
725582	A751,A757,A758,A760,A761,A763,A767,A769,B751,B760,B761,B763	A753,A759,A765,A770,B753,B757,B758,B759,B765,B767,B769,B770	2	WFDC2_MOUSE,GLCM1_MOUSE
725583	A751,A757,A758,A760,A761,A763,A767,A769,B751,B760,B761,B765	A753,A759,A765,A770,B753,B757,B758,B759,B763,B767,B769,B770	0
725584	A751,A757,A758,A760,A761,A763,A767,A769,B751,B760,B761,B767	A753,A759,A765,A770,B753,B757,B758,B759,B763,B765,B769,B770	0
725585	A751,A757,A758,A760,A761,A763,A767,A769,B751,B760,B761,B769	A753,A759,A765,A770,B753,B757,B758,B759,B763,B765,B767,B770	0
725586	A751,A757,A758,A760,A761,A763,A767,A769,B751,B760,B761,B770	A753,A759,A765,A770,B753,B757,B758,B759,B763,B765,B767,B769	0
725587	A751,A757,A758,A760,A761,A763,A767,A769,B751,B760,B763,B765	A753,A759,A765,A770,B753,B757,B758,B759,B761,B767,B769,B770	0
725588	A751,A757,A758,A760,A761,A763,A767,A769,B751,B760,B763,B767	A753,A759,A765,A770,B753,B757,B758,B759,B761,B765,B769,B770	0
725589	A751,A757,A758,A760,A761,A763,A767,A769,B751,B760,B763,B769	A753,A759,A765,A770,B753,B757,B758,B759,B761,B765,B767,B770	0
725590	A751,A757,A758,A760,A761,A763,A767,A769,B751,B760,B763,B770	A753,A759,A765,A770,B753,B757,B758,B759,B761,B765,B767,B769	0
725591	A751,A757,A758,A760,A761,A763,A767,A769,B751,B760,B765,B767	A753,A759,A765,A770,B753,B757,B758,B759,B761,B763,B769,B770	0
725592	A751,A757,A758,A760,A761,A763,A767,A769,B751,B760,B765,B769	A753,A759,A765,A770,B753,B757,B758,B759,B761,B763,B767,B770	0
725593	A751,A757,A758,A760,A761,A763,A767,A769,B751,B760,B765,B770	A753,A759,A765,A770,B753,B757,B758,B759,B761,B763,B767,B769	0
725594	A751,A757,A758,A760,A761,A763,A767,A769,B751,B760,B767,B769	A753,A759,A765,A770,B753,B757,B758,B759,B761,B763,B765,B770	0
725595	A751,A757,A758,A760,A761,A763,A767,A769,B751,B760,B767,B770	A753,A759,A765,A770,B753,B757,B758,B759,B761,B763,B765,B769	0
725596	A751,A757,A758,A760,A761,A763,A767,A769,B751,B760,B769,B770	A753,A759,A765,A770,B753,B757,B758,B759,B761,B763,B765,B767	0
725597	A751,A757,A758,A760,A761,A763,A767,A769,B751,B761,B763,B765	A753,A759,A765,A770,B753,B757,B758,B759,B760,B767,B769,B770	0
725598	A751,A757,A758,A760,A761,A763,A767,A769,B751,B761,B763,B767	A753,A759,A765,A770,B753,B757,B758,B759,B760,B765,B769,B770	0
725599	A751,A757,A758,A760,A761,A763,A767,A769,B751,B761,B763,B769	A753,A759,A765,A770,B753,B757,B758,B759,B760,B765,B767,B770	0
725600	A751,A757,A758,A760,A761,A763,A767,A769,B751,B761,B763,B770	A753,A759,A765,A770,B753,B757,B758,B759,B760,B765,B767,B769	0
725601	A751,A757,A758,A760,A761,A763,A767,A769,B751,B761,B765,B767	A753,A759,A765,A770,B753,B757,B758,B759,B760,B763,B769,B770	0
725602	A751,A757,A758,A760,A761,A763,A767,A769,B751,B761,B765,B769	A753,A759,A765,A770,B753,B757,B758,B759,B760,B763,B767,B770	0
725603	A751,A757,A758,A760,A761,A763,A767,A769,B751,B761,B765,B770	A753,A759,A765,A770,B753,B757,B758,B759,B760,B763,B767,B769	0
725604	A751,A757,A758,A760,A761,A763,A767,A769,B751,B761,B767,B769	A753,A759,A765,A770,B753,B757,B758,B759,B760,B763,B765,B770	0
725605	A751,A757,A758,A760,A761,A763,A767,A769,B751,B761,B767,B770	A753,A759,A765,A770,B753,B757,B758,B759,B760,B763,B765,B769	0
725606	A751,A757,A758,A760,A761,A763,A767,A769,B751,B761,B769,B770	A753,A759,A765,A770,B753,B757,B758,B759,B760,B763,B765,B767	0
725607	A751,A757,A758,A760,A761,A763,A767,A769,B751,B763,B765,B767	A753,A759,A765,A770,B753,B757,B758,B759,B760,B761,B769,B770	0
725608	A751,A757,A758,A760,A761,A763,A767,A769,B751,B763,B765,B769	A753,A759,A765,A770,B753,B757,B758,B759,B760,B761,B767,B770	0
725609	A751,A757,A758,A760,A761,A763,A767,A769,B751,B763,B765,B770	A753,A759,A765,A770,B753,B757,B758,B759,B760,B761,B767,B769	0
725610	A751,A757,A758,A760,A761,A763,A767,A769,B751,B763,B767,B769	A753,A759,A765,A770,B753,B757,B758,B759,B760,B761,B765,B770	0
725611	A751,A757,A758,A760,A761,A763,A767,A769,B751,B763,B767,B770	A753,A759,A765,A770,B753,B757,B758,B759,B760,B761,B765,B769	0
725612	A751,A757,A758,A760,A761,A763,A767,A769,B751,B763,B769,B770	A753,A759,A765,A770,B753,B757,B758,B759,B760,B761,B765,B767	0
725613	A751,A757,A758,A760,A761,A763,A767,A769,B751,B765,B767,B769	A753,A759,A765,A770,B753,B757,B758,B759,B760,B761,B763,B770	0
725614	A751,A757,A758,A760,A761,A763,A767,A769,B751,B765,B767,B770	A753,A759,A765,A770,B753,B757,B758,B759,B760,B761,B763,B769	0
725615	A751,A757,A758,A760,A761,A763,A767,A769,B751,B765,B769,B770	A753,A759,A765,A770,B753,B757,B758,B759,B760,B761,B763,B767	0
725616	A751,A757,A758,A760,A761,A763,A767,A769,B751,B767,B769,B770	A753,A759,A765,A770,B753,B757,B758,B759,B760,B761,B763,B765	0
725617	A751,A757,A758,A760,A761,A763,A767,A769,B753,B757,B758,B759	A753,A759,A765,A770,B751,B760,B761,B763,B765,B767,B769,B770	2	RISC_MOUSE,PPT2_MOUSE
725618	A751,A757,A758,A760,A761,A763,A767,A769,B753,B757,B758,B760	A753,A759,A765,A770,B751,B759,B761,B763,B765,B767,B769,B770	3	WFDC2_MOUSE,TFF3_MOUSE,PPT2_MOUSE
725619	A751,A757,A758,A760,A761,A763,A767,A769,B753,B757,B758,B761	A753,A759,A765,A770,B751,B759,B760,B763,B765,B767,B769,B770	1	PPT2_MOUSE
725620	A751,A757,A758,A760,A761,A763,A767,A769,B753,B757,B758,B763	A753,A759,A765,A770,B751,B759,B760,B761,B765,B767,B769,B770	5	WFDC2_MOUSE,GLCM1_MOUSE,ASGR1_MOUSE,TNR16_MOUSE,TFF3_MOUSE
725621	A751,A757,A758,A760,A761,A763,A767,A769,B753,B757,B758,B765	A753,A759,A765,A770,B751,B759,B760,B761,B763,B767,B769,B770	1	PPT2_MOUSE
725622	A751,A757,A758,A760,A761,A763,A767,A769,B753,B757,B758,B767	A753,A759,A765,A770,B751,B759,B760,B761,B763,B765,B769,B770	1	PPT2_MOUSE
725623	A751,A757,A758,A760,A761,A763,A767,A769,B753,B757,B758,B769	A753,A759,A765,A770,B751,B759,B760,B761,B763,B765,B767,B770	0
725624	A751,A757,A758,A760,A761,A763,A767,A769,B753,B757,B758,B770	A753,A759,A765,A770,B751,B759,B760,B761,B763,B765,B767,B769	0
725625	A751,A757,A758,A760,A761,A763,A767,A769,B753,B757,B759,B760	A753,A759,A765,A770,B751,B758,B761,B763,B765,B767,B769,B770	6	RISC_MOUSE,PPGB_MOUSE,MUP5_MOUSE,PPT2_MOUSE,MUP20_MOUSE,GALNS_MOUSE
725626	A751,A757,A758,A760,A761,A763,A767,A769,B753,B757,B759,B761	A753,A759,A765,A770,B751,B758,B760,B763,B765,B767,B769,B770	1	PPT2_MOUSE
725627	A751,A757,A758,A760,A761,A763,A767,A769,B753,B757,B759,B763	A753,A759,A765,A770,B751,B758,B760,B761,B765,B767,B769,B770	2	TNR16_MOUSE,TFF3_MOUSE
725628	A751,A757,A758,A760,A761,A763,A767,A769,B753,B757,B759,B765	A753,A759,A765,A770,B751,B758,B760,B761,B763,B767,B769,B770	1	PPT2_MOUSE
725629	A751,A757,A758,A760,A761,A763,A767,A769,B753,B757,B759,B767	A753,A759,A765,A770,B751,B758,B760,B761,B763,B765,B769,B770	0
725630	A751,A757,A758,A760,A761,A763,A767,A769,B753,B757,B759,B769	A753,A759,A765,A770,B751,B758,B760,B761,B763,B765,B767,B770	0
725631	A751,A757,A758,A760,A761,A763,A767,A769,B753,B757,B759,B770	A753,A759,A765,A770,B751,B758,B760,B761,B763,B765,B767,B769	0
725632	A751,A757,A758,A760,A761,A763,A767,A769,B753,B757,B760,B761	A753,A759,A765,A770,B751,B758,B759,B763,B765,B767,B769,B770	4	WFDC2_MOUSE,MUP5_MOUSE,PPT2_MOUSE,MUP20_MOUSE
725633	A751,A757,A758,A760,A761,A763,A767,A769,B753,B757,B760,B763	A753,A759,A765,A770,B751,B758,B759,B761,B765,B767,B769,B770	6	WFDC2_MOUSE,GLCM1_MOUSE,MYLK_MOUSE,ASGR1_MOUSE,TNR16_MOUSE,TFF3_MOUSE
725634	A751,A757,A758,A760,A761,A763,A767,A769,B753,B757,B760,B765	A753,A759,A765,A770,B751,B758,B759,B761,B763,B767,B769,B770	1	PPT2_MOUSE
725635	A751,A757,A758,A760,A761,A763,A767,A769,B753,B757,B760,B767	A753,A759,A765,A770,B751,B758,B759,B761,B763,B765,B769,B770	2	MYLK_MOUSE,PPT2_MOUSE
725636	A751,A757,A758,A760,A761,A763,A767,A769,B753,B757,B760,B769	A753,A759,A765,A770,B751,B758,B759,B761,B763,B765,B767,B770	2	MUP5_MOUSE,MUP20_MOUSE
725637	A751,A757,A758,A760,A761,A763,A767,A769,B753,B757,B760,B770	A753,A759,A765,A770,B751,B758,B759,B761,B763,B765,B767,B769	1	PPT2_MOUSE
725638	A751,A757,A758,A760,A761,A763,A767,A769,B753,B757,B761,B763	A753,A759,A765,A770,B751,B758,B759,B760,B765,B767,B769,B770	4	COCA1_MOUSE,WFDC2_MOUSE,GLCM1_MOUSE,TNR16_MOUSE
725639	A751,A757,A758,A760,A761,A763,A767,A769,B753,B757,B761,B765	A753,A759,A765,A770,B751,B758,B759,B760,B763,B767,B769,B770	1	PPT2_MOUSE
725640	A751,A757,A758,A760,A761,A763,A767,A769,B753,B757,B761,B767	A753,A759,A765,A770,B751,B758,B759,B760,B763,B765,B769,B770	1	PPT2_MOUSE
725641	A751,A757,A758,A760,A761,A763,A767,A769,B753,B757,B761,B769	A753,A759,A765,A770,B751,B758,B759,B760,B763,B765,B767,B770	0
725642	A751,A757,A758,A760,A761,A763,A767,A769,B753,B757,B761,B770	A753,A759,A765,A770,B751,B758,B759,B760,B763,B765,B767,B769	0
725643	A751,A757,A758,A760,A761,A763,A767,A769,B753,B757,B763,B765	A753,A759,A765,A770,B751,B758,B759,B760,B761,B767,B769,B770	0
725644	A751,A757,A758,A760,A761,A763,A767,A769,B753,B757,B763,B767	A753,A759,A765,A770,B751,B758,B759,B760,B761,B765,B769,B770	4	MYLK_MOUSE,TNR16_MOUSE,TFF3_MOUSE,ICOSL_MOUSE
725645	A751,A757,A758,A760,A761,A763,A767,A769,B753,B757,B763,B769	A753,A759,A765,A770,B751,B758,B759,B760,B761,B765,B767,B770	1	TNR16_MOUSE
725646	A751,A757,A758,A760,A761,A763,A767,A769,B753,B757,B763,B770	A753,A759,A765,A770,B751,B758,B759,B760,B761,B765,B767,B769	0
725647	A751,A757,A758,A760,A761,A763,A767,A769,B753,B757,B765,B767	A753,A759,A765,A770,B751,B758,B759,B760,B761,B763,B769,B770	0
725648	A751,A757,A758,A760,A761,A763,A767,A769,B753,B757,B765,B769	A753,A759,A765,A770,B751,B758,B759,B760,B761,B763,B767,B770	0
725649	A751,A757,A758,A760,A761,A763,A767,A769,B753,B757,B765,B770	A753,A759,A765,A770,B751,B758,B759,B760,B761,B763,B767,B769	0
725650	A751,A757,A758,A760,A761,A763,A767,A769,B753,B757,B767,B769	A753,A759,A765,A770,B751,B758,B759,B760,B761,B763,B765,B770	0
725651	A751,A757,A758,A760,A761,A763,A767,A769,B753,B757,B767,B770	A753,A759,A765,A770,B751,B758,B759,B760,B761,B763,B765,B769	0
725652	A751,A757,A758,A760,A761,A763,A767,A769,B753,B757,B769,B770	A753,A759,A765,A770,B751,B758,B759,B760,B761,B763,B765,B767	0
725653	A751,A757,A758,A760,A761,A763,A767,A769,B753,B758,B759,B760	A753,A759,A765,A770,B751,B757,B761,B763,B765,B767,B769,B770	1	RISC_MOUSE
725654	A751,A757,A758,A760,A761,A763,A767,A769,B753,B758,B759,B761	A753,A759,A765,A770,B751,B757,B760,B763,B765,B767,B769,B770	0
725655	A751,A757,A758,A760,A761,A763,A767,A769,B753,B758,B759,B763	A753,A759,A765,A770,B751,B757,B760,B761,B765,B767,B769,B770	0
725656	A751,A757,A758,A760,A761,A763,A767,A769,B753,B758,B759,B765	A753,A759,A765,A770,B751,B757,B760,B761,B763,B767,B769,B770	0
725657	A751,A757,A758,A760,A761,A763,A767,A769,B753,B758,B759,B767	A753,A759,A765,A770,B751,B757,B760,B761,B763,B765,B769,B770	0
725658	A751,A757,A758,A760,A761,A763,A767,A769,B753,B758,B759,B769	A753,A759,A765,A770,B751,B757,B760,B761,B763,B765,B767,B770	0
725659	A751,A757,A758,A760,A761,A763,A767,A769,B753,B758,B759,B770	A753,A759,A765,A770,B751,B757,B760,B761,B763,B765,B767,B769	0
725660	A751,A757,A758,A760,A761,A763,A767,A769,B753,B758,B760,B761	A753,A759,A765,A770,B751,B757,B759,B763,B765,B767,B769,B770	1	WFDC2_MOUSE
725661	A751,A757,A758,A760,A761,A763,A767,A769,B753,B758,B760,B763	A753,A759,A765,A770,B751,B757,B759,B761,B765,B767,B769,B770	6	WFDC2_MOUSE,GLCM1_MOUSE,SODC_MOUSE,ASGR1_MOUSE,TNR16_MOUSE,TFF3_MOUSE
725662	A751,A757,A758,A760,A761,A763,A767,A769,B753,B758,B760,B765	A753,A759,A765,A770,B751,B757,B759,B761,B763,B767,B769,B770	0
725663	A751,A757,A758,A760,A761,A763,A767,A769,B753,B758,B760,B767	A753,A759,A765,A770,B751,B757,B759,B761,B763,B765,B769,B770	0
725664	A751,A757,A758,A760,A761,A763,A767,A769,B753,B758,B760,B769	A753,A759,A765,A770,B751,B757,B759,B761,B763,B765,B767,B770	0
725665	A751,A757,A758,A760,A761,A763,A767,A769,B753,B758,B760,B770	A753,A759,A765,A770,B751,B757,B759,B761,B763,B765,B767,B769	0
725666	A751,A757,A758,A760,A761,A763,A767,A769,B753,B758,B761,B763	A753,A759,A765,A770,B751,B757,B759,B760,B765,B767,B769,B770	2	WFDC2_MOUSE,TNR16_MOUSE
725667	A751,A757,A758,A760,A761,A763,A767,A769,B753,B758,B761,B765	A753,A759,A765,A770,B751,B757,B759,B760,B763,B767,B769,B770	0
725668	A751,A757,A758,A760,A761,A763,A767,A769,B753,B758,B761,B767	A753,A759,A765,A770,B751,B757,B759,B760,B763,B765,B769,B770	0
725669	A751,A757,A758,A760,A761,A763,A767,A769,B753,B758,B761,B769	A753,A759,A765,A770,B751,B757,B759,B760,B763,B765,B767,B770	0
725670	A751,A757,A758,A760,A761,A763,A767,A769,B753,B758,B761,B770	A753,A759,A765,A770,B751,B757,B759,B760,B763,B765,B767,B769	0
725671	A751,A757,A758,A760,A761,A763,A767,A769,B753,B758,B763,B765	A753,A759,A765,A770,B751,B757,B759,B760,B761,B767,B769,B770	0
725672	A751,A757,A758,A760,A761,A763,A767,A769,B753,B758,B763,B767	A753,A759,A765,A770,B751,B757,B759,B760,B761,B765,B769,B770	0
725673	A751,A757,A758,A760,A761,A763,A767,A769,B753,B758,B763,B769	A753,A759,A765,A770,B751,B757,B759,B760,B761,B765,B767,B770	2	TNR16_MOUSE,CFAB_MOUSE
725674	A751,A757,A758,A760,A761,A763,A767,A769,B753,B758,B763,B770	A753,A759,A765,A770,B751,B757,B759,B760,B761,B765,B767,B769	0
725675	A751,A757,A758,A760,A761,A763,A767,A769,B753,B758,B765,B767	A753,A759,A765,A770,B751,B757,B759,B760,B761,B763,B769,B770	0
725676	A751,A757,A758,A760,A761,A763,A767,A769,B753,B758,B765,B769	A753,A759,A765,A770,B751,B757,B759,B760,B761,B763,B767,B770	0
725677	A751,A757,A758,A760,A761,A763,A767,A769,B753,B758,B765,B770	A753,A759,A765,A770,B751,B757,B759,B760,B761,B763,B767,B769	0
725678	A751,A757,A758,A760,A761,A763,A767,A769,B753,B758,B767,B769	A753,A759,A765,A770,B751,B757,B759,B760,B761,B763,B765,B770	0
725679	A751,A757,A758,A760,A761,A763,A767,A769,B753,B758,B767,B770	A753,A759,A765,A770,B751,B757,B759,B760,B761,B763,B765,B769	0
725680	A751,A757,A758,A760,A761,A763,A767,A769,B753,B758,B769,B770	A753,A759,A765,A770,B751,B757,B759,B760,B761,B763,B765,B767	0
725681	A751,A757,A758,A760,A761,A763,A767,A769,B753,B759,B760,B761	A753,A759,A765,A770,B751,B757,B758,B763,B765,B767,B769,B770	1	CAMP_MOUSE
725682	A751,A757,A758,A760,A761,A763,A767,A769,B753,B759,B760,B763	A753,A759,A765,A770,B751,B757,B758,B761,B765,B767,B769,B770	7	WFDC2_MOUSE,GLCM1_MOUSE,ASGR1_MOUSE,TFF3_MOUSE,HGFA_MOUSE,ICOSL_MOUSE,CAMP_MOUSE
725683	A751,A757,A758,A760,A761,A763,A767,A769,B753,B759,B760,B765	A753,A759,A765,A770,B751,B757,B758,B761,B763,B767,B769,B770	0
725684	A751,A757,A758,A760,A761,A763,A767,A769,B753,B759,B760,B767	A753,A759,A765,A770,B751,B757,B758,B761,B763,B765,B769,B770	0
725685	A751,A757,A758,A760,A761,A763,A767,A769,B753,B759,B760,B769	A753,A759,A765,A770,B751,B757,B758,B761,B763,B765,B767,B770	1	HGFA_MOUSE
725686	A751,A757,A758,A760,A761,A763,A767,A769,B753,B759,B760,B770	A753,A759,A765,A770,B751,B757,B758,B761,B763,B765,B767,B769	0
725687	A751,A757,A758,A760,A761,A763,A767,A769,B753,B759,B761,B763	A753,A759,A765,A770,B751,B757,B758,B760,B765,B767,B769,B770	1	CAD11_MOUSE
725688	A751,A757,A758,A760,A761,A763,A767,A769,B753,B759,B761,B765	A753,A759,A765,A770,B751,B757,B758,B760,B763,B767,B769,B770	0
725689	A751,A757,A758,A760,A761,A763,A767,A769,B753,B759,B761,B767	A753,A759,A765,A770,B751,B757,B758,B760,B763,B765,B769,B770	0
725690	A751,A757,A758,A760,A761,A763,A767,A769,B753,B759,B761,B769	A753,A759,A765,A770,B751,B757,B758,B760,B763,B765,B767,B770	1	LRC19_MOUSE
725691	A751,A757,A758,A760,A761,A763,A767,A769,B753,B759,B761,B770	A753,A759,A765,A770,B751,B757,B758,B760,B763,B765,B767,B769	1	LRC19_MOUSE
725692	A751,A757,A758,A760,A761,A763,A767,A769,B753,B759,B763,B765	A753,A759,A765,A770,B751,B757,B758,B760,B761,B767,B769,B770	0
725693	A751,A757,A758,A760,A761,A763,A767,A769,B753,B759,B763,B767	A753,A759,A765,A770,B751,B757,B758,B760,B761,B765,B769,B770	1	ICOSL_MOUSE
725694	A751,A757,A758,A760,A761,A763,A767,A769,B753,B759,B763,B769	A753,A759,A765,A770,B751,B757,B758,B760,B761,B765,B767,B770	2	HGFA_MOUSE,ICOSL_MOUSE
725695	A751,A757,A758,A760,A761,A763,A767,A769,B753,B759,B763,B770	A753,A759,A765,A770,B751,B757,B758,B760,B761,B765,B767,B769	0
725696	A751,A757,A758,A760,A761,A763,A767,A769,B753,B759,B765,B767	A753,A759,A765,A770,B751,B757,B758,B760,B761,B763,B769,B770	0
725697	A751,A757,A758,A760,A761,A763,A767,A769,B753,B759,B765,B769	A753,A759,A765,A770,B751,B757,B758,B760,B761,B763,B767,B770	0
725698	A751,A757,A758,A760,A761,A763,A767,A769,B753,B759,B765,B770	A753,A759,A765,A770,B751,B757,B758,B760,B761,B763,B767,B769	0
725699	A751,A757,A758,A760,A761,A763,A767,A769,B753,B759,B767,B769	A753,A759,A765,A770,B751,B757,B758,B760,B761,B763,B765,B770	0
725700	A751,A757,A758,A760,A761,A763,A767,A769,B753,B759,B767,B770	A753,A759,A765,A770,B751,B757,B758,B760,B761,B763,B765,B769	0
725701	A751,A757,A758,A760,A761,A763,A767,A769,B753,B759,B769,B770	A753,A759,A765,A770,B751,B757,B758,B760,B761,B763,B765,B767	1	LRC19_MOUSE
725702	A751,A757,A758,A760,A761,A763,A767,A769,B753,B760,B761,B763	A753,A759,A765,A770,B751,B757,B758,B759,B765,B767,B769,B770	5	WFDC2_MOUSE,GLCM1_MOUSE,ASGR1_MOUSE,CFAB_MOUSE,SPR1A_MOUSE
725703	A751,A757,A758,A760,A761,A763,A767,A769,B753,B760,B761,B765	A753,A759,A765,A770,B751,B757,B758,B759,B763,B767,B769,B770	0
725704	A751,A757,A758,A760,A761,A763,A767,A769,B753,B760,B761,B767	A753,A759,A765,A770,B751,B757,B758,B759,B763,B765,B769,B770	1	WFDC2_MOUSE
725705	A751,A757,A758,A760,A761,A763,A767,A769,B753,B760,B761,B769	A753,A759,A765,A770,B751,B757,B758,B759,B763,B765,B767,B770	1	WFDC2_MOUSE
725706	A751,A757,A758,A760,A761,A763,A767,A769,B753,B760,B761,B770	A753,A759,A765,A770,B751,B757,B758,B759,B763,B765,B767,B769	0
725707	A751,A757,A758,A760,A761,A763,A767,A769,B753,B760,B763,B765	A753,A759,A765,A770,B751,B757,B758,B759,B761,B767,B769,B770	2	WFDC2_MOUSE,CFAB_MOUSE
725708	A751,A757,A758,A760,A761,A763,A767,A769,B753,B760,B763,B767	A753,A759,A765,A770,B751,B757,B758,B759,B761,B765,B769,B770	5	WFDC2_MOUSE,GLCM1_MOUSE,MYLK_MOUSE,ASGR1_MOUSE,ICOSL_MOUSE
725709	A751,A757,A758,A760,A761,A763,A767,A769,B753,B760,B763,B769	A753,A759,A765,A770,B751,B757,B758,B759,B761,B765,B767,B770	5	WFDC2_MOUSE,ASGR1_MOUSE,HGFA_MOUSE,CFAB_MOUSE,SPR1A_MOUSE
725710	A751,A757,A758,A760,A761,A763,A767,A769,B753,B760,B763,B770	A753,A759,A765,A770,B751,B757,B758,B759,B761,B765,B767,B769	2	WFDC2_MOUSE,CFAB_MOUSE
725711	A751,A757,A758,A760,A761,A763,A767,A769,B753,B760,B765,B767	A753,A759,A765,A770,B751,B757,B758,B759,B761,B763,B769,B770	0
725712	A751,A757,A758,A760,A761,A763,A767,A769,B753,B760,B765,B769	A753,A759,A765,A770,B751,B757,B758,B759,B761,B763,B767,B770	0
725713	A751,A757,A758,A760,A761,A763,A767,A769,B753,B760,B765,B770	A753,A759,A765,A770,B751,B757,B758,B759,B761,B763,B767,B769	0
725714	A751,A757,A758,A760,A761,A763,A767,A769,B753,B760,B767,B769	A753,A759,A765,A770,B751,B757,B758,B759,B761,B763,B765,B770	0
725715	A751,A757,A758,A760,A761,A763,A767,A769,B753,B760,B767,B770	A753,A759,A765,A770,B751,B757,B758,B759,B761,B763,B765,B769	0
725716	A751,A757,A758,A760,A761,A763,A767,A769,B753,B760,B769,B770	A753,A759,A765,A770,B751,B757,B758,B759,B761,B763,B765,B767	0
725717	A751,A757,A758,A760,A761,A763,A767,A769,B753,B761,B763,B765	A753,A759,A765,A770,B751,B757,B758,B759,B760,B767,B769,B770	3	IL1AP_MOUSE,CAD11_MOUSE,CFAB_MOUSE
725718	A751,A757,A758,A760,A761,A763,A767,A769,B753,B761,B763,B767	A753,A759,A765,A770,B751,B757,B758,B759,B760,B765,B769,B770	4	WFDC2_MOUSE,IL1AP_MOUSE,CAD11_MOUSE,CFAB_MOUSE
725719	A751,A757,A758,A760,A761,A763,A767,A769,B753,B761,B763,B769	A753,A759,A765,A770,B751,B757,B758,B759,B760,B765,B767,B770	5	FINC_MOUSE,CFAI_MOUSE,WFDC2_MOUSE,CAD11_MOUSE,CFAB_MOUSE
725720	A751,A757,A758,A760,A761,A763,A767,A769,B753,B761,B763,B770	A753,A759,A765,A770,B751,B757,B758,B759,B760,B765,B767,B769	2	IL1AP_MOUSE,CFAB_MOUSE
725721	A751,A757,A758,A760,A761,A763,A767,A769,B753,B761,B765,B767	A753,A759,A765,A770,B751,B757,B758,B759,B760,B763,B769,B770	0
725722	A751,A757,A758,A760,A761,A763,A767,A769,B753,B761,B765,B769	A753,A759,A765,A770,B751,B757,B758,B759,B760,B763,B767,B770	0
725723	A751,A757,A758,A760,A761,A763,A767,A769,B753,B761,B765,B770	A753,A759,A765,A770,B751,B757,B758,B759,B760,B763,B767,B769	0
725724	A751,A757,A758,A760,A761,A763,A767,A769,B753,B761,B767,B769	A753,A759,A765,A770,B751,B757,B758,B759,B760,B763,B765,B770	0
725725	A751,A757,A758,A760,A761,A763,A767,A769,B753,B761,B767,B770	A753,A759,A765,A770,B751,B757,B758,B759,B760,B763,B765,B769	0
725726	A751,A757,A758,A760,A761,A763,A767,A769,B753,B761,B769,B770	A753,A759,A765,A770,B751,B757,B758,B759,B760,B763,B765,B767	1	LRC19_MOUSE
725727	A751,A757,A758,A760,A761,A763,A767,A769,B753,B763,B765,B767	A753,A759,A765,A770,B751,B757,B758,B759,B760,B761,B769,B770	2	IL1AP_MOUSE,CFAB_MOUSE
725728	A751,A757,A758,A760,A761,A763,A767,A769,B753,B763,B765,B769	A753,A759,A765,A770,B751,B757,B758,B759,B760,B761,B767,B770	1	CFAB_MOUSE
725729	A751,A757,A758,A760,A761,A763,A767,A769,B753,B763,B765,B770	A753,A759,A765,A770,B751,B757,B758,B759,B760,B761,B767,B769	2	IL1AP_MOUSE,CFAB_MOUSE
725730	A751,A757,A758,A760,A761,A763,A767,A769,B753,B763,B767,B769	A753,A759,A765,A770,B751,B757,B758,B759,B760,B761,B765,B770	2	CFAB_MOUSE,ICOSL_MOUSE
725731	A751,A757,A758,A760,A761,A763,A767,A769,B753,B763,B767,B770	A753,A759,A765,A770,B751,B757,B758,B759,B760,B761,B765,B769	1	CFAB_MOUSE
725732	A751,A757,A758,A760,A761,A763,A767,A769,B753,B763,B769,B770	A753,A759,A765,A770,B751,B757,B758,B759,B760,B761,B765,B767	1	CFAB_MOUSE
725733	A751,A757,A758,A760,A761,A763,A767,A769,B753,B765,B767,B769	A753,A759,A765,A770,B751,B757,B758,B759,B760,B761,B763,B770	0
725734	A751,A757,A758,A760,A761,A763,A767,A769,B753,B765,B767,B770	A753,A759,A765,A770,B751,B757,B758,B759,B760,B761,B763,B769	0
725735	A751,A757,A758,A760,A761,A763,A767,A769,B753,B765,B769,B770	A753,A759,A765,A770,B751,B757,B758,B759,B760,B761,B763,B767	0
725736	A751,A757,A758,A760,A761,A763,A767,A769,B753,B767,B769,B770	A753,A759,A765,A770,B751,B757,B758,B759,B760,B761,B763,B765	0
725737	A751,A757,A758,A760,A761,A763,A767,A769,B757,B758,B759,B760	A753,A759,A765,A770,B751,B753,B761,B763,B765,B767,B769,B770	2	RISC_MOUSE,PPT2_MOUSE
725738	A751,A757,A758,A760,A761,A763,A767,A769,B757,B758,B759,B761	A753,A759,A765,A770,B751,B753,B760,B763,B765,B767,B769,B770	3	OSTP_MOUSE,IGKC_MOUSE,PPT2_MOUSE
725739	A751,A757,A758,A760,A761,A763,A767,A769,B757,B758,B759,B763	A753,A759,A765,A770,B751,B753,B760,B761,B765,B767,B769,B770	1	TSP1_MOUSE
725740	A751,A757,A758,A760,A761,A763,A767,A769,B757,B758,B759,B765	A753,A759,A765,A770,B751,B753,B760,B761,B763,B767,B769,B770	0
725741	A751,A757,A758,A760,A761,A763,A767,A769,B757,B758,B759,B767	A753,A759,A765,A770,B751,B753,B760,B761,B763,B765,B769,B770	0
725742	A751,A757,A758,A760,A761,A763,A767,A769,B757,B758,B759,B769	A753,A759,A765,A770,B751,B753,B760,B761,B763,B765,B767,B770	0
725743	A751,A757,A758,A760,A761,A763,A767,A769,B757,B758,B759,B770	A753,A759,A765,A770,B751,B753,B760,B761,B763,B765,B767,B769	0
725744	A751,A757,A758,A760,A761,A763,A767,A769,B757,B758,B760,B761	A753,A759,A765,A770,B751,B753,B759,B763,B765,B767,B769,B770	1	PPT2_MOUSE
725745	A751,A757,A758,A760,A761,A763,A767,A769,B757,B758,B760,B763	A753,A759,A765,A770,B751,B753,B759,B761,B765,B767,B769,B770	2	ASGR1_MOUSE,TFF3_MOUSE
725746	A751,A757,A758,A760,A761,A763,A767,A769,B757,B758,B760,B765	A753,A759,A765,A770,B751,B753,B759,B761,B763,B767,B769,B770	1	PPT2_MOUSE
725747	A751,A757,A758,A760,A761,A763,A767,A769,B757,B758,B760,B767	A753,A759,A765,A770,B751,B753,B759,B761,B763,B765,B769,B770	1	PPT2_MOUSE
725748	A751,A757,A758,A760,A761,A763,A767,A769,B757,B758,B760,B769	A753,A759,A765,A770,B751,B753,B759,B761,B763,B765,B767,B770	0
725749	A751,A757,A758,A760,A761,A763,A767,A769,B757,B758,B760,B770	A753,A759,A765,A770,B751,B753,B759,B761,B763,B765,B767,B769	0
725750	A751,A757,A758,A760,A761,A763,A767,A769,B757,B758,B761,B763	A753,A759,A765,A770,B751,B753,B759,B760,B765,B767,B769,B770	0
725751	A751,A757,A758,A760,A761,A763,A767,A769,B757,B758,B761,B765	A753,A759,A765,A770,B751,B753,B759,B760,B763,B767,B769,B770	0
725752	A751,A757,A758,A760,A761,A763,A767,A769,B757,B758,B761,B767	A753,A759,A765,A770,B751,B753,B759,B760,B763,B765,B769,B770	0
725753	A751,A757,A758,A760,A761,A763,A767,A769,B757,B758,B761,B769	A753,A759,A765,A770,B751,B753,B759,B760,B763,B765,B767,B770	0
725754	A751,A757,A758,A760,A761,A763,A767,A769,B757,B758,B761,B770	A753,A759,A765,A770,B751,B753,B759,B760,B763,B765,B767,B769	0
725755	A751,A757,A758,A760,A761,A763,A767,A769,B757,B758,B763,B765	A753,A759,A765,A770,B751,B753,B759,B760,B761,B767,B769,B770	0
725756	A751,A757,A758,A760,A761,A763,A767,A769,B757,B758,B763,B767	A753,A759,A765,A770,B751,B753,B759,B760,B761,B765,B769,B770	2	PODXL_MOUSE,TSP1_MOUSE
725757	A751,A757,A758,A760,A761,A763,A767,A769,B757,B758,B763,B769	A753,A759,A765,A770,B751,B753,B759,B760,B761,B765,B767,B770	1	TSP1_MOUSE
725758	A751,A757,A758,A760,A761,A763,A767,A769,B757,B758,B763,B770	A753,A759,A765,A770,B751,B753,B759,B760,B761,B765,B767,B769	1	TSP1_MOUSE
725759	A751,A757,A758,A760,A761,A763,A767,A769,B757,B758,B765,B767	A753,A759,A765,A770,B751,B753,B759,B760,B761,B763,B769,B770	0
725760	A751,A757,A758,A760,A761,A763,A767,A769,B757,B758,B765,B769	A753,A759,A765,A770,B751,B753,B759,B760,B761,B763,B767,B770	0
725761	A751,A757,A758,A760,A761,A763,A767,A769,B757,B758,B765,B770	A753,A759,A765,A770,B751,B753,B759,B760,B761,B763,B767,B769	0
725762	A751,A757,A758,A760,A761,A763,A767,A769,B757,B758,B767,B769	A753,A759,A765,A770,B751,B753,B759,B760,B761,B763,B765,B770	0
725763	A751,A757,A758,A760,A761,A763,A767,A769,B757,B758,B767,B770	A753,A759,A765,A770,B751,B753,B759,B760,B761,B763,B765,B769	0
725764	A751,A757,A758,A760,A761,A763,A767,A769,B757,B758,B769,B770	A753,A759,A765,A770,B751,B753,B759,B760,B761,B763,B765,B767	0
725765	A751,A757,A758,A760,A761,A763,A767,A769,B757,B759,B760,B761	A753,A759,A765,A770,B751,B753,B758,B763,B765,B767,B769,B770	2	PPT2_MOUSE,MUP20_MOUSE
725766	A751,A757,A758,A760,A761,A763,A767,A769,B757,B759,B760,B763	A753,A759,A765,A770,B751,B753,B758,B761,B765,B767,B769,B770	2	ASGR1_MOUSE,ICOSL_MOUSE
725767	A751,A757,A758,A760,A761,A763,A767,A769,B757,B759,B760,B765	A753,A759,A765,A770,B751,B753,B758,B761,B763,B767,B769,B770	1	PPT2_MOUSE
725768	A751,A757,A758,A760,A761,A763,A767,A769,B757,B759,B760,B767	A753,A759,A765,A770,B751,B753,B758,B761,B763,B765,B769,B770	0
725769	A751,A757,A758,A760,A761,A763,A767,A769,B757,B759,B760,B769	A753,A759,A765,A770,B751,B753,B758,B761,B763,B765,B767,B770	0
725770	A751,A757,A758,A760,A761,A763,A767,A769,B757,B759,B760,B770	A753,A759,A765,A770,B751,B753,B758,B761,B763,B765,B767,B769	0
725771	A751,A757,A758,A760,A761,A763,A767,A769,B757,B759,B761,B763	A753,A759,A765,A770,B751,B753,B758,B760,B765,B767,B769,B770	2	OSTP_MOUSE,TSP1_MOUSE
725772	A751,A757,A758,A760,A761,A763,A767,A769,B757,B759,B761,B765	A753,A759,A765,A770,B751,B753,B758,B760,B763,B767,B769,B770	1	OSTP_MOUSE
725773	A751,A757,A758,A760,A761,A763,A767,A769,B757,B759,B761,B767	A753,A759,A765,A770,B751,B753,B758,B760,B763,B765,B769,B770	1	OSTP_MOUSE
725774	A751,A757,A758,A760,A761,A763,A767,A769,B757,B759,B761,B769	A753,A759,A765,A770,B751,B753,B758,B760,B763,B765,B767,B770	2	OSTP_MOUSE,LRC19_MOUSE
725775	A751,A757,A758,A760,A761,A763,A767,A769,B757,B759,B761,B770	A753,A759,A765,A770,B751,B753,B758,B760,B763,B765,B767,B769	2	OSTP_MOUSE,LRC19_MOUSE
725776	A751,A757,A758,A760,A761,A763,A767,A769,B757,B759,B763,B765	A753,A759,A765,A770,B751,B753,B758,B760,B761,B767,B769,B770	0
725777	A751,A757,A758,A760,A761,A763,A767,A769,B757,B759,B763,B767	A753,A759,A765,A770,B751,B753,B758,B760,B761,B765,B769,B770	2	TSP1_MOUSE,ICOSL_MOUSE
725778	A751,A757,A758,A760,A761,A763,A767,A769,B757,B759,B763,B769	A753,A759,A765,A770,B751,B753,B758,B760,B761,B765,B767,B770	3	OSTP_MOUSE,TSP1_MOUSE,ICOSL_MOUSE
725779	A751,A757,A758,A760,A761,A763,A767,A769,B757,B759,B763,B770	A753,A759,A765,A770,B751,B753,B758,B760,B761,B765,B767,B769	1	TSP1_MOUSE
725780	A751,A757,A758,A760,A761,A763,A767,A769,B757,B759,B765,B767	A753,A759,A765,A770,B751,B753,B758,B760,B761,B763,B769,B770	0
725781	A751,A757,A758,A760,A761,A763,A767,A769,B757,B759,B765,B769	A753,A759,A765,A770,B751,B753,B758,B760,B761,B763,B767,B770	1	OSTP_MOUSE
725782	A751,A757,A758,A760,A761,A763,A767,A769,B757,B759,B765,B770	A753,A759,A765,A770,B751,B753,B758,B760,B761,B763,B767,B769	0
725783	A751,A757,A758,A760,A761,A763,A767,A769,B757,B759,B767,B769	A753,A759,A765,A770,B751,B753,B758,B760,B761,B763,B765,B770	1	OSTP_MOUSE
725784	A751,A757,A758,A760,A761,A763,A767,A769,B757,B759,B767,B770	A753,A759,A765,A770,B751,B753,B758,B760,B761,B763,B765,B769	0
725785	A751,A757,A758,A760,A761,A763,A767,A769,B757,B759,B769,B770	A753,A759,A765,A770,B751,B753,B758,B760,B761,B763,B765,B767	1	LRC19_MOUSE
725786	A751,A757,A758,A760,A761,A763,A767,A769,B757,B760,B761,B763	A753,A759,A765,A770,B751,B753,B758,B759,B765,B767,B769,B770	3	FETUA_MOUSE,WFDC2_MOUSE,ASGR1_MOUSE
725787	A751,A757,A758,A760,A761,A763,A767,A769,B757,B760,B761,B765	A753,A759,A765,A770,B751,B753,B758,B759,B763,B767,B769,B770	1	PPT2_MOUSE
725788	A751,A757,A758,A760,A761,A763,A767,A769,B757,B760,B761,B767	A753,A759,A765,A770,B751,B753,B758,B759,B763,B765,B769,B770	1	PPT2_MOUSE
725789	A751,A757,A758,A760,A761,A763,A767,A769,B757,B760,B761,B769	A753,A759,A765,A770,B751,B753,B758,B759,B763,B765,B767,B770	1	CAH2_MOUSE
725790	A751,A757,A758,A760,A761,A763,A767,A769,B757,B760,B761,B770	A753,A759,A765,A770,B751,B753,B758,B759,B763,B765,B767,B769	0
725791	A751,A757,A758,A760,A761,A763,A767,A769,B757,B760,B763,B765	A753,A759,A765,A770,B751,B753,B758,B759,B761,B767,B769,B770	0
725792	A751,A757,A758,A760,A761,A763,A767,A769,B757,B760,B763,B767	A753,A759,A765,A770,B751,B753,B758,B759,B761,B765,B769,B770	2	ASGR1_MOUSE,ICOSL_MOUSE
725793	A751,A757,A758,A760,A761,A763,A767,A769,B757,B760,B763,B769	A753,A759,A765,A770,B751,B753,B758,B759,B761,B765,B767,B770	2	FINC_MOUSE,ASGR1_MOUSE
725794	A751,A757,A758,A760,A761,A763,A767,A769,B757,B760,B763,B770	A753,A759,A765,A770,B751,B753,B758,B759,B761,B765,B767,B769	0
725795	A751,A757,A758,A760,A761,A763,A767,A769,B757,B760,B765,B767	A753,A759,A765,A770,B751,B753,B758,B759,B761,B763,B769,B770	0
725796	A751,A757,A758,A760,A761,A763,A767,A769,B757,B760,B765,B769	A753,A759,A765,A770,B751,B753,B758,B759,B761,B763,B767,B770	0
725797	A751,A757,A758,A760,A761,A763,A767,A769,B757,B760,B765,B770	A753,A759,A765,A770,B751,B753,B758,B759,B761,B763,B767,B769	0
725798	A751,A757,A758,A760,A761,A763,A767,A769,B757,B760,B767,B769	A753,A759,A765,A770,B751,B753,B758,B759,B761,B763,B765,B770	0
725799	A751,A757,A758,A760,A761,A763,A767,A769,B757,B760,B767,B770	A753,A759,A765,A770,B751,B753,B758,B759,B761,B763,B765,B769	0
725800	A751,A757,A758,A760,A761,A763,A767,A769,B757,B760,B769,B770	A753,A759,A765,A770,B751,B753,B758,B759,B761,B763,B765,B767	0
725801	A751,A757,A758,A760,A761,A763,A767,A769,B757,B761,B763,B765	A753,A759,A765,A770,B751,B753,B758,B759,B760,B767,B769,B770	1	COMP_MOUSE
725802	A751,A757,A758,A760,A761,A763,A767,A769,B757,B761,B763,B767	A753,A759,A765,A770,B751,B753,B758,B759,B760,B765,B769,B770	1	COCA1_MOUSE
725803	A751,A757,A758,A760,A761,A763,A767,A769,B757,B761,B763,B769	A753,A759,A765,A770,B751,B753,B758,B759,B760,B765,B767,B770	5	COCA1_MOUSE,FINC_MOUSE,CFAI_MOUSE,OSTP_MOUSE,CAD11_MOUSE
725804	A751,A757,A758,A760,A761,A763,A767,A769,B757,B761,B763,B770	A753,A759,A765,A770,B751,B753,B758,B759,B760,B765,B767,B769	1	FETUA_MOUSE
725805	A751,A757,A758,A760,A761,A763,A767,A769,B757,B761,B765,B767	A753,A759,A765,A770,B751,B753,B758,B759,B760,B763,B769,B770	0
725806	A751,A757,A758,A760,A761,A763,A767,A769,B757,B761,B765,B769	A753,A759,A765,A770,B751,B753,B758,B759,B760,B763,B767,B770	0
725807	A751,A757,A758,A760,A761,A763,A767,A769,B757,B761,B765,B770	A753,A759,A765,A770,B751,B753,B758,B759,B760,B763,B767,B769	0
725808	A751,A757,A758,A760,A761,A763,A767,A769,B757,B761,B767,B769	A753,A759,A765,A770,B751,B753,B758,B759,B760,B763,B765,B770	1	CAH2_MOUSE
725809	A751,A757,A758,A760,A761,A763,A767,A769,B757,B761,B767,B770	A753,A759,A765,A770,B751,B753,B758,B759,B760,B763,B765,B769	0
725810	A751,A757,A758,A760,A761,A763,A767,A769,B757,B761,B769,B770	A753,A759,A765,A770,B751,B753,B758,B759,B760,B763,B765,B767	1	LRC19_MOUSE
725811	A751,A757,A758,A760,A761,A763,A767,A769,B757,B763,B765,B767	A753,A759,A765,A770,B751,B753,B758,B759,B760,B761,B769,B770	0
725812	A751,A757,A758,A760,A761,A763,A767,A769,B757,B763,B765,B769	A753,A759,A765,A770,B751,B753,B758,B759,B760,B761,B767,B770	0
725813	A751,A757,A758,A760,A761,A763,A767,A769,B757,B763,B765,B770	A753,A759,A765,A770,B751,B753,B758,B759,B760,B761,B767,B769	1	NHRF3_MOUSE
725814	A751,A757,A758,A760,A761,A763,A767,A769,B757,B763,B767,B769	A753,A759,A765,A770,B751,B753,B758,B759,B760,B761,B765,B770	3	FINC_MOUSE,TSP1_MOUSE,ICOSL_MOUSE
725815	A751,A757,A758,A760,A761,A763,A767,A769,B757,B763,B767,B770	A753,A759,A765,A770,B751,B753,B758,B759,B760,B761,B765,B769	0
725816	A751,A757,A758,A760,A761,A763,A767,A769,B757,B763,B769,B770	A753,A759,A765,A770,B751,B753,B758,B759,B760,B761,B765,B767	1	TSP1_MOUSE
725817	A751,A757,A758,A760,A761,A763,A767,A769,B757,B765,B767,B769	A753,A759,A765,A770,B751,B753,B758,B759,B760,B761,B763,B770	0
725818	A751,A757,A758,A760,A761,A763,A767,A769,B757,B765,B767,B770	A753,A759,A765,A770,B751,B753,B758,B759,B760,B761,B763,B769	0
725819	A751,A757,A758,A760,A761,A763,A767,A769,B757,B765,B769,B770	A753,A759,A765,A770,B751,B753,B758,B759,B760,B761,B763,B767	0
725820	A751,A757,A758,A760,A761,A763,A767,A769,B757,B767,B769,B770	A753,A759,A765,A770,B751,B753,B758,B759,B760,B761,B763,B765	0
725821	A751,A757,A758,A760,A761,A763,A767,A769,B758,B759,B760,B761	A753,A759,A765,A770,B751,B753,B757,B763,B765,B767,B769,B770	0
725822	A751,A757,A758,A760,A761,A763,A767,A769,B758,B759,B760,B763	A753,A759,A765,A770,B751,B753,B757,B761,B765,B767,B769,B770	1	ASGR1_MOUSE
725823	A751,A757,A758,A760,A761,A763,A767,A769,B758,B759,B760,B765	A753,A759,A765,A770,B751,B753,B757,B761,B763,B767,B769,B770	0
725824	A751,A757,A758,A760,A761,A763,A767,A769,B758,B759,B760,B767	A753,A759,A765,A770,B751,B753,B757,B761,B763,B765,B769,B770	0
725825	A751,A757,A758,A760,A761,A763,A767,A769,B758,B759,B760,B769	A753,A759,A765,A770,B751,B753,B757,B761,B763,B765,B767,B770	0
725826	A751,A757,A758,A760,A761,A763,A767,A769,B758,B759,B760,B770	A753,A759,A765,A770,B751,B753,B757,B761,B763,B765,B767,B769	0
725827	A751,A757,A758,A760,A761,A763,A767,A769,B758,B759,B761,B763	A753,A759,A765,A770,B751,B753,B757,B760,B765,B767,B769,B770	0
725828	A751,A757,A758,A760,A761,A763,A767,A769,B758,B759,B761,B765	A753,A759,A765,A770,B751,B753,B757,B760,B763,B767,B769,B770	0
725829	A751,A757,A758,A760,A761,A763,A767,A769,B758,B759,B761,B767	A753,A759,A765,A770,B751,B753,B757,B760,B763,B765,B769,B770	0
725830	A751,A757,A758,A760,A761,A763,A767,A769,B758,B759,B761,B769	A753,A759,A765,A770,B751,B753,B757,B760,B763,B765,B767,B770	1	OSTP_MOUSE
725831	A751,A757,A758,A760,A761,A763,A767,A769,B758,B759,B761,B770	A753,A759,A765,A770,B751,B753,B757,B760,B763,B765,B767,B769	1	LRC19_MOUSE
725832	A751,A757,A758,A760,A761,A763,A767,A769,B758,B759,B763,B765	A753,A759,A765,A770,B751,B753,B757,B760,B761,B767,B769,B770	0
725833	A751,A757,A758,A760,A761,A763,A767,A769,B758,B759,B763,B767	A753,A759,A765,A770,B751,B753,B757,B760,B761,B765,B769,B770	3	PODXL_MOUSE,ICOSL_MOUSE,ESAM_MOUSE
725834	A751,A757,A758,A760,A761,A763,A767,A769,B758,B759,B763,B769	A753,A759,A765,A770,B751,B753,B757,B760,B761,B765,B767,B770	1	TSP1_MOUSE
725835	A751,A757,A758,A760,A761,A763,A767,A769,B758,B759,B763,B770	A753,A759,A765,A770,B751,B753,B757,B760,B761,B765,B767,B769	0
725836	A751,A757,A758,A760,A761,A763,A767,A769,B758,B759,B765,B767	A753,A759,A765,A770,B751,B753,B757,B760,B761,B763,B769,B770	0
725837	A751,A757,A758,A760,A761,A763,A767,A769,B758,B759,B765,B769	A753,A759,A765,A770,B751,B753,B757,B760,B761,B763,B767,B770	0
725838	A751,A757,A758,A760,A761,A763,A767,A769,B758,B759,B765,B770	A753,A759,A765,A770,B751,B753,B757,B760,B761,B763,B767,B769	0
725839	A751,A757,A758,A760,A761,A763,A767,A769,B758,B759,B767,B769	A753,A759,A765,A770,B751,B753,B757,B760,B761,B763,B765,B770	0
725840	A751,A757,A758,A760,A761,A763,A767,A769,B758,B759,B767,B770	A753,A759,A765,A770,B751,B753,B757,B760,B761,B763,B765,B769	0
725841	A751,A757,A758,A760,A761,A763,A767,A769,B758,B759,B769,B770	A753,A759,A765,A770,B751,B753,B757,B760,B761,B763,B765,B767	0
725842	A751,A757,A758,A760,A761,A763,A767,A769,B758,B760,B761,B763	A753,A759,A765,A770,B751,B753,B757,B759,B765,B767,B769,B770	2	WFDC2_MOUSE,ASGR1_MOUSE
725843	A751,A757,A758,A760,A761,A763,A767,A769,B758,B760,B761,B765	A753,A759,A765,A770,B751,B753,B757,B759,B763,B767,B769,B770	0
725844	A751,A757,A758,A760,A761,A763,A767,A769,B758,B760,B761,B767	A753,A759,A765,A770,B751,B753,B757,B759,B763,B765,B769,B770	0
725845	A751,A757,A758,A760,A761,A763,A767,A769,B758,B760,B761,B769	A753,A759,A765,A770,B751,B753,B757,B759,B763,B765,B767,B770	0
725846	A751,A757,A758,A760,A761,A763,A767,A769,B758,B760,B761,B770	A753,A759,A765,A770,B751,B753,B757,B759,B763,B765,B767,B769	0
725847	A751,A757,A758,A760,A761,A763,A767,A769,B758,B760,B763,B765	A753,A759,A765,A770,B751,B753,B757,B759,B761,B767,B769,B770	0
725848	A751,A757,A758,A760,A761,A763,A767,A769,B758,B760,B763,B767	A753,A759,A765,A770,B751,B753,B757,B759,B761,B765,B769,B770	2	ASGR1_MOUSE,ESAM_MOUSE
725849	A751,A757,A758,A760,A761,A763,A767,A769,B758,B760,B763,B769	A753,A759,A765,A770,B751,B753,B757,B759,B761,B765,B767,B770	1	ASGR1_MOUSE
725850	A751,A757,A758,A760,A761,A763,A767,A769,B758,B760,B763,B770	A753,A759,A765,A770,B751,B753,B757,B759,B761,B765,B767,B769	0
725851	A751,A757,A758,A760,A761,A763,A767,A769,B758,B760,B765,B767	A753,A759,A765,A770,B751,B753,B757,B759,B761,B763,B769,B770	0
725852	A751,A757,A758,A760,A761,A763,A767,A769,B758,B760,B765,B769	A753,A759,A765,A770,B751,B753,B757,B759,B761,B763,B767,B770	0
725853	A751,A757,A758,A760,A761,A763,A767,A769,B758,B760,B765,B770	A753,A759,A765,A770,B751,B753,B757,B759,B761,B763,B767,B769	0
725854	A751,A757,A758,A760,A761,A763,A767,A769,B758,B760,B767,B769	A753,A759,A765,A770,B751,B753,B757,B759,B761,B763,B765,B770	0
725855	A751,A757,A758,A760,A761,A763,A767,A769,B758,B760,B767,B770	A753,A759,A765,A770,B751,B753,B757,B759,B761,B763,B765,B769	0
725856	A751,A757,A758,A760,A761,A763,A767,A769,B758,B760,B769,B770	A753,A759,A765,A770,B751,B753,B757,B759,B761,B763,B765,B767	0
725857	A751,A757,A758,A760,A761,A763,A767,A769,B758,B761,B763,B765	A753,A759,A765,A770,B751,B753,B757,B759,B760,B767,B769,B770	0
725858	A751,A757,A758,A760,A761,A763,A767,A769,B758,B761,B763,B767	A753,A759,A765,A770,B751,B753,B757,B759,B760,B765,B769,B770	2	PODXL_MOUSE,ESAM_MOUSE
725859	A751,A757,A758,A760,A761,A763,A767,A769,B758,B761,B763,B769	A753,A759,A765,A770,B751,B753,B757,B759,B760,B765,B767,B770	3	FINC_MOUSE,CFAI_MOUSE,CAD11_MOUSE
725860	A751,A757,A758,A760,A761,A763,A767,A769,B758,B761,B763,B770	A753,A759,A765,A770,B751,B753,B757,B759,B760,B765,B767,B769	0
725861	A751,A757,A758,A760,A761,A763,A767,A769,B758,B761,B765,B767	A753,A759,A765,A770,B751,B753,B757,B759,B760,B763,B769,B770	0
725862	A751,A757,A758,A760,A761,A763,A767,A769,B758,B761,B765,B769	A753,A759,A765,A770,B751,B753,B757,B759,B760,B763,B767,B770	0
725863	A751,A757,A758,A760,A761,A763,A767,A769,B758,B761,B765,B770	A753,A759,A765,A770,B751,B753,B757,B759,B760,B763,B767,B769	0
725864	A751,A757,A758,A760,A761,A763,A767,A769,B758,B761,B767,B769	A753,A759,A765,A770,B751,B753,B757,B759,B760,B763,B765,B770	0
725865	A751,A757,A758,A760,A761,A763,A767,A769,B758,B761,B767,B770	A753,A759,A765,A770,B751,B753,B757,B759,B760,B763,B765,B769	0
725866	A751,A757,A758,A760,A761,A763,A767,A769,B758,B761,B769,B770	A753,A759,A765,A770,B751,B753,B757,B759,B760,B763,B765,B767	0
725867	A751,A757,A758,A760,A761,A763,A767,A769,B758,B763,B765,B767	A753,A759,A765,A770,B751,B753,B757,B759,B760,B761,B769,B770	0
725868	A751,A757,A758,A760,A761,A763,A767,A769,B758,B763,B765,B769	A753,A759,A765,A770,B751,B753,B757,B759,B760,B761,B767,B770	0
725869	A751,A757,A758,A760,A761,A763,A767,A769,B758,B763,B765,B770	A753,A759,A765,A770,B751,B753,B757,B759,B760,B761,B767,B769	1	NHRF3_MOUSE
725870	A751,A757,A758,A760,A761,A763,A767,A769,B758,B763,B767,B769	A753,A759,A765,A770,B751,B753,B757,B759,B760,B761,B765,B770	0
725871	A751,A757,A758,A760,A761,A763,A767,A769,B758,B763,B767,B770	A753,A759,A765,A770,B751,B753,B757,B759,B760,B761,B765,B769	0
725872	A751,A757,A758,A760,A761,A763,A767,A769,B758,B763,B769,B770	A753,A759,A765,A770,B751,B753,B757,B759,B760,B761,B765,B767	0
725873	A751,A757,A758,A760,A761,A763,A767,A769,B758,B765,B767,B769	A753,A759,A765,A770,B751,B753,B757,B759,B760,B761,B763,B770	0
725874	A751,A757,A758,A760,A761,A763,A767,A769,B758,B765,B767,B770	A753,A759,A765,A770,B751,B753,B757,B759,B760,B761,B763,B769	0
725875	A751,A757,A758,A760,A761,A763,A767,A769,B758,B765,B769,B770	A753,A759,A765,A770,B751,B753,B757,B759,B760,B761,B763,B767	0
725876	A751,A757,A758,A760,A761,A763,A767,A769,B758,B767,B769,B770	A753,A759,A765,A770,B751,B753,B757,B759,B760,B761,B763,B765	0
725877	A751,A757,A758,A760,A761,A763,A767,A769,B759,B760,B761,B763	A753,A759,A765,A770,B751,B753,B757,B758,B765,B767,B769,B770	2	THRB_MOUSE,CAMP_MOUSE
725878	A751,A757,A758,A760,A761,A763,A767,A769,B759,B760,B761,B765	A753,A759,A765,A770,B751,B753,B757,B758,B763,B767,B769,B770	0
725879	A751,A757,A758,A760,A761,A763,A767,A769,B759,B760,B761,B767	A753,A759,A765,A770,B751,B753,B757,B758,B763,B765,B769,B770	0
725880	A751,A757,A758,A760,A761,A763,A767,A769,B759,B760,B761,B769	A753,A759,A765,A770,B751,B753,B757,B758,B763,B765,B767,B770	1	LRC19_MOUSE
725881	A751,A757,A758,A760,A761,A763,A767,A769,B759,B760,B761,B770	A753,A759,A765,A770,B751,B753,B757,B758,B763,B765,B767,B769	1	LRC19_MOUSE
725882	A751,A757,A758,A760,A761,A763,A767,A769,B759,B760,B763,B765	A753,A759,A765,A770,B751,B753,B757,B758,B761,B767,B769,B770	0
725883	A751,A757,A758,A760,A761,A763,A767,A769,B759,B760,B763,B767	A753,A759,A765,A770,B751,B753,B757,B758,B761,B765,B769,B770	2	HGFA_MOUSE,ICOSL_MOUSE
725884	A751,A757,A758,A760,A761,A763,A767,A769,B759,B760,B763,B769	A753,A759,A765,A770,B751,B753,B757,B758,B761,B765,B767,B770	2	HGFA_MOUSE,ICOSL_MOUSE
725885	A751,A757,A758,A760,A761,A763,A767,A769,B759,B760,B763,B770	A753,A759,A765,A770,B751,B753,B757,B758,B761,B765,B767,B769	0
725886	A751,A757,A758,A760,A761,A763,A767,A769,B759,B760,B765,B767	A753,A759,A765,A770,B751,B753,B757,B758,B761,B763,B769,B770	0
725887	A751,A757,A758,A760,A761,A763,A767,A769,B759,B760,B765,B769	A753,A759,A765,A770,B751,B753,B757,B758,B761,B763,B767,B770	0
725888	A751,A757,A758,A760,A761,A763,A767,A769,B759,B760,B765,B770	A753,A759,A765,A770,B751,B753,B757,B758,B761,B763,B767,B769	0
725889	A751,A757,A758,A760,A761,A763,A767,A769,B759,B760,B767,B769	A753,A759,A765,A770,B751,B753,B757,B758,B761,B763,B765,B770	0
725890	A751,A757,A758,A760,A761,A763,A767,A769,B759,B760,B767,B770	A753,A759,A765,A770,B751,B753,B757,B758,B761,B763,B765,B769	0
725891	A751,A757,A758,A760,A761,A763,A767,A769,B759,B760,B769,B770	A753,A759,A765,A770,B751,B753,B757,B758,B761,B763,B765,B767	1	LRC19_MOUSE
725892	A751,A757,A758,A760,A761,A763,A767,A769,B759,B761,B763,B765	A753,A759,A765,A770,B751,B753,B757,B758,B760,B767,B769,B770	3	OSTP_MOUSE,CAD11_MOUSE,NHRF3_MOUSE
725893	A751,A757,A758,A760,A761,A763,A767,A769,B759,B761,B763,B767	A753,A759,A765,A770,B751,B753,B757,B758,B760,B765,B769,B770	2	OSTP_MOUSE,ICOSL_MOUSE
725894	A751,A757,A758,A760,A761,A763,A767,A769,B759,B761,B763,B769	A753,A759,A765,A770,B751,B753,B757,B758,B760,B765,B767,B770	2	OSTP_MOUSE,CAD11_MOUSE
725895	A751,A757,A758,A760,A761,A763,A767,A769,B759,B761,B763,B770	A753,A759,A765,A770,B751,B753,B757,B758,B760,B765,B767,B769	1	NHRF3_MOUSE
725896	A751,A757,A758,A760,A761,A763,A767,A769,B759,B761,B765,B767	A753,A759,A765,A770,B751,B753,B757,B758,B760,B763,B769,B770	0
725897	A751,A757,A758,A760,A761,A763,A767,A769,B759,B761,B765,B769	A753,A759,A765,A770,B751,B753,B757,B758,B760,B763,B767,B770	1	OSTP_MOUSE
725898	A751,A757,A758,A760,A761,A763,A767,A769,B759,B761,B765,B770	A753,A759,A765,A770,B751,B753,B757,B758,B760,B763,B767,B769	0
725899	A751,A757,A758,A760,A761,A763,A767,A769,B759,B761,B767,B769	A753,A759,A765,A770,B751,B753,B757,B758,B760,B763,B765,B770	1	OSTP_MOUSE
725900	A751,A757,A758,A760,A761,A763,A767,A769,B759,B761,B767,B770	A753,A759,A765,A770,B751,B753,B757,B758,B760,B763,B765,B769	1	LRC19_MOUSE
725901	A751,A757,A758,A760,A761,A763,A767,A769,B759,B761,B769,B770	A753,A759,A765,A770,B751,B753,B757,B758,B760,B763,B765,B767	2	OSTP_MOUSE,LRC19_MOUSE
725902	A751,A757,A758,A760,A761,A763,A767,A769,B759,B763,B765,B767	A753,A759,A765,A770,B751,B753,B757,B758,B760,B761,B769,B770	1	NHRF3_MOUSE
725903	A751,A757,A758,A760,A761,A763,A767,A769,B759,B763,B765,B769	A753,A759,A765,A770,B751,B753,B757,B758,B760,B761,B767,B770	1	NHRF3_MOUSE
725904	A751,A757,A758,A760,A761,A763,A767,A769,B759,B763,B765,B770	A753,A759,A765,A770,B751,B753,B757,B758,B760,B761,B767,B769	1	NHRF3_MOUSE
725905	A751,A757,A758,A760,A761,A763,A767,A769,B759,B763,B767,B769	A753,A759,A765,A770,B751,B753,B757,B758,B760,B761,B765,B770	1	ICOSL_MOUSE
725906	A751,A757,A758,A760,A761,A763,A767,A769,B759,B763,B767,B770	A753,A759,A765,A770,B751,B753,B757,B758,B760,B761,B765,B769	1	NHRF3_MOUSE
725907	A751,A757,A758,A760,A761,A763,A767,A769,B759,B763,B769,B770	A753,A759,A765,A770,B751,B753,B757,B758,B760,B761,B765,B767	2	TSP1_MOUSE,NHRF3_MOUSE
725908	A751,A757,A758,A760,A761,A763,A767,A769,B759,B765,B767,B769	A753,A759,A765,A770,B751,B753,B757,B758,B760,B761,B763,B770	0
725909	A751,A757,A758,A760,A761,A763,A767,A769,B759,B765,B767,B770	A753,A759,A765,A770,B751,B753,B757,B758,B760,B761,B763,B769	0
725910	A751,A757,A758,A760,A761,A763,A767,A769,B759,B765,B769,B770	A753,A759,A765,A770,B751,B753,B757,B758,B760,B761,B763,B767	0
725911	A751,A757,A758,A760,A761,A763,A767,A769,B759,B767,B769,B770	A753,A759,A765,A770,B751,B753,B757,B758,B760,B761,B763,B765	0
725912	A751,A757,A758,A760,A761,A763,A767,A769,B760,B761,B763,B765	A753,A759,A765,A770,B751,B753,B757,B758,B759,B767,B769,B770	3	FETUA_MOUSE,TNR1A_MOUSE,CAD11_MOUSE
725913	A751,A757,A758,A760,A761,A763,A767,A769,B760,B761,B763,B767	A753,A759,A765,A770,B751,B753,B757,B758,B759,B765,B769,B770	1	WFDC2_MOUSE
725914	A751,A757,A758,A760,A761,A763,A767,A769,B760,B761,B763,B769	A753,A759,A765,A770,B751,B753,B757,B758,B759,B765,B767,B770	5	FETUA_MOUSE,FINC_MOUSE,CFAI_MOUSE,TNR1A_MOUSE,CAD11_MOUSE
725915	A751,A757,A758,A760,A761,A763,A767,A769,B760,B761,B763,B770	A753,A759,A765,A770,B751,B753,B757,B758,B759,B765,B767,B769	1	FETUA_MOUSE
725916	A751,A757,A758,A760,A761,A763,A767,A769,B760,B761,B765,B767	A753,A759,A765,A770,B751,B753,B757,B758,B759,B763,B769,B770	0
725917	A751,A757,A758,A760,A761,A763,A767,A769,B760,B761,B765,B769	A753,A759,A765,A770,B751,B753,B757,B758,B759,B763,B767,B770	0
725918	A751,A757,A758,A760,A761,A763,A767,A769,B760,B761,B765,B770	A753,A759,A765,A770,B751,B753,B757,B758,B759,B763,B767,B769	0
725919	A751,A757,A758,A760,A761,A763,A767,A769,B760,B761,B767,B769	A753,A759,A765,A770,B751,B753,B757,B758,B759,B763,B765,B770	0
725920	A751,A757,A758,A760,A761,A763,A767,A769,B760,B761,B767,B770	A753,A759,A765,A770,B751,B753,B757,B758,B759,B763,B765,B769	0
725921	A751,A757,A758,A760,A761,A763,A767,A769,B760,B761,B769,B770	A753,A759,A765,A770,B751,B753,B757,B758,B759,B763,B765,B767	1	LRC19_MOUSE
725922	A751,A757,A758,A760,A761,A763,A767,A769,B760,B763,B765,B767	A753,A759,A765,A770,B751,B753,B757,B758,B759,B761,B769,B770	0
725923	A751,A757,A758,A760,A761,A763,A767,A769,B760,B763,B765,B769	A753,A759,A765,A770,B751,B753,B757,B758,B759,B761,B767,B770	0
725924	A751,A757,A758,A760,A761,A763,A767,A769,B760,B763,B765,B770	A753,A759,A765,A770,B751,B753,B757,B758,B759,B761,B767,B769	0
725925	A751,A757,A758,A760,A761,A763,A767,A769,B760,B763,B767,B769	A753,A759,A765,A770,B751,B753,B757,B758,B759,B761,B765,B770	3	FINC_MOUSE,CFAI_MOUSE,ICOSL_MOUSE
725926	A751,A757,A758,A760,A761,A763,A767,A769,B760,B763,B767,B770	A753,A759,A765,A770,B751,B753,B757,B758,B759,B761,B765,B769	0
725927	A751,A757,A758,A760,A761,A763,A767,A769,B760,B763,B769,B770	A753,A759,A765,A770,B751,B753,B757,B758,B759,B761,B765,B767	0
725928	A751,A757,A758,A760,A761,A763,A767,A769,B760,B765,B767,B769	A753,A759,A765,A770,B751,B753,B757,B758,B759,B761,B763,B770	0
725929	A751,A757,A758,A760,A761,A763,A767,A769,B760,B765,B767,B770	A753,A759,A765,A770,B751,B753,B757,B758,B759,B761,B763,B769	0
725930	A751,A757,A758,A760,A761,A763,A767,A769,B760,B765,B769,B770	A753,A759,A765,A770,B751,B753,B757,B758,B759,B761,B763,B767	0
725931	A751,A757,A758,A760,A761,A763,A767,A769,B760,B767,B769,B770	A753,A759,A765,A770,B751,B753,B757,B758,B759,B761,B763,B765	0
725932	A751,A757,A758,A760,A761,A763,A767,A769,B761,B763,B765,B767	A753,A759,A765,A770,B751,B753,B757,B758,B759,B760,B769,B770	3	IL1AP_MOUSE,CAD11_MOUSE,NHRF3_MOUSE
725933	A751,A757,A758,A760,A761,A763,A767,A769,B761,B763,B765,B769	A753,A759,A765,A770,B751,B753,B757,B758,B759,B760,B767,B770	6	FINC_MOUSE,CFAI_MOUSE,TNR1A_MOUSE,CAD11_MOUSE,CFAB_MOUSE,NHRF3_MOUSE
725934	A751,A757,A758,A760,A761,A763,A767,A769,B761,B763,B765,B770	A753,A759,A765,A770,B751,B753,B757,B758,B759,B760,B767,B769	5	FETUA_MOUSE,IL1AP_MOUSE,MUP17_MOUSE,CFAB_MOUSE,NHRF3_MOUSE
725935	A751,A757,A758,A760,A761,A763,A767,A769,B761,B763,B767,B769	A753,A759,A765,A770,B751,B753,B757,B758,B759,B760,B765,B770	5	COCA1_MOUSE,FINC_MOUSE,CFAI_MOUSE,CAD11_MOUSE,NHRF3_MOUSE
725936	A751,A757,A758,A760,A761,A763,A767,A769,B761,B763,B767,B770	A753,A759,A765,A770,B751,B753,B757,B758,B759,B760,B765,B769	2	IL1AP_MOUSE,NHRF3_MOUSE
725937	A751,A757,A758,A760,A761,A763,A767,A769,B761,B763,B769,B770	A753,A759,A765,A770,B751,B753,B757,B758,B759,B760,B765,B767	4	FETUA_MOUSE,CFAI_MOUSE,CFAB_MOUSE,NHRF3_MOUSE
725938	A751,A757,A758,A760,A761,A763,A767,A769,B761,B765,B767,B769	A753,A759,A765,A770,B751,B753,B757,B758,B759,B760,B763,B770	2	MUP1_MOUSE,NHRF3_MOUSE
725939	A751,A757,A758,A760,A761,A763,A767,A769,B761,B765,B767,B770	A753,A759,A765,A770,B751,B753,B757,B758,B759,B760,B763,B769	3	MUP1_MOUSE,MUP17_MOUSE,NHRF3_MOUSE
725940	A751,A757,A758,A760,A761,A763,A767,A769,B761,B765,B769,B770	A753,A759,A765,A770,B751,B753,B757,B758,B759,B760,B763,B767	3	MUP1_MOUSE,MUP17_MOUSE,NHRF3_MOUSE
725941	A751,A757,A758,A760,A761,A763,A767,A769,B761,B767,B769,B770	A753,A759,A765,A770,B751,B753,B757,B758,B759,B760,B763,B765	2	MUP1_MOUSE,NHRF3_MOUSE
725942	A751,A757,A758,A760,A761,A763,A767,A769,B763,B765,B767,B769	A753,A759,A765,A770,B751,B753,B757,B758,B759,B760,B761,B770	2	MUP17_MOUSE,NHRF3_MOUSE
725943	A751,A757,A758,A760,A761,A763,A767,A769,B763,B765,B767,B770	A753,A759,A765,A770,B751,B753,B757,B758,B759,B760,B761,B769	4	IL1AP_MOUSE,MUP2_MOUSE,MUP17_MOUSE,NHRF3_MOUSE
725944	A751,A757,A758,A760,A761,A763,A767,A769,B763,B765,B769,B770	A753,A759,A765,A770,B751,B753,B757,B758,B759,B760,B761,B767	5	MUP1_MOUSE,MUP2_MOUSE,MUP17_MOUSE,CFAB_MOUSE,NHRF3_MOUSE
725945	A751,A757,A758,A760,A761,A763,A767,A769,B763,B767,B769,B770	A753,A759,A765,A770,B751,B753,B757,B758,B759,B760,B761,B765	2	MUP17_MOUSE,NHRF3_MOUSE
725946	A751,A757,A758,A760,A761,A763,A767,A769,B765,B767,B769,B770	A753,A759,A765,A770,B751,B753,B757,B758,B759,B760,B761,B763	3	MUP1_MOUSE,MUP17_MOUSE,NHRF3_MOUSE
725947	A751,A757,A758,A760,A761,A763,A767,A770,B751,B753,B757,B758	A753,A759,A765,A769,B759,B760,B761,B763,B765,B767,B769,B770	1	TFF3_MOUSE
725948	A751,A757,A758,A760,A761,A763,A767,A770,B751,B753,B757,B759	A753,A759,A765,A769,B758,B760,B761,B763,B765,B767,B769,B770	1	TFF3_MOUSE
725949	A751,A757,A758,A760,A761,A763,A767,A770,B751,B753,B757,B760	A753,A759,A765,A769,B758,B759,B761,B763,B765,B767,B769,B770	2	GLCM1_MOUSE,TFF3_MOUSE
725950	A751,A757,A758,A760,A761,A763,A767,A770,B751,B753,B757,B761	A753,A759,A765,A769,B758,B759,B760,B763,B765,B767,B769,B770	0
725951	A751,A757,A758,A760,A761,A763,A767,A770,B751,B753,B757,B763	A753,A759,A765,A769,B758,B759,B760,B761,B765,B767,B769,B770	5	GLCM1_MOUSE,TNR16_MOUSE,TFF3_MOUSE,FXYD5_MOUSE,F174A_MOUSE
725952	A751,A757,A758,A760,A761,A763,A767,A770,B751,B753,B757,B765	A753,A759,A765,A769,B758,B759,B760,B761,B763,B767,B769,B770	1	TFF3_MOUSE
725953	A751,A757,A758,A760,A761,A763,A767,A770,B751,B753,B757,B767	A753,A759,A765,A769,B758,B759,B760,B761,B763,B765,B769,B770	1	TFF3_MOUSE
725954	A751,A757,A758,A760,A761,A763,A767,A770,B751,B753,B757,B769	A753,A759,A765,A769,B758,B759,B760,B761,B763,B765,B767,B770	1	TFF3_MOUSE
725955	A751,A757,A758,A760,A761,A763,A767,A770,B751,B753,B757,B770	A753,A759,A765,A769,B758,B759,B760,B761,B763,B765,B767,B769	0
725956	A751,A757,A758,A760,A761,A763,A767,A770,B751,B753,B758,B759	A753,A759,A765,A769,B757,B760,B761,B763,B765,B767,B769,B770	1	TFF3_MOUSE
725957	A751,A757,A758,A760,A761,A763,A767,A770,B751,B753,B758,B760	A753,A759,A765,A769,B757,B759,B761,B763,B765,B767,B769,B770	3	TFF3_MOUSE,OBP1A_MOUSE,OBP1B_MOUSE
725958	A751,A757,A758,A760,A761,A763,A767,A770,B751,B753,B758,B761	A753,A759,A765,A769,B757,B759,B760,B763,B765,B767,B769,B770	0
725959	A751,A757,A758,A760,A761,A763,A767,A770,B751,B753,B758,B763	A753,A759,A765,A769,B757,B759,B760,B761,B765,B767,B769,B770	5	GLCM1_MOUSE,TNR16_MOUSE,TFF3_MOUSE,FXYD5_MOUSE,BASI_MOUSE
725960	A751,A757,A758,A760,A761,A763,A767,A770,B751,B753,B758,B765	A753,A759,A765,A769,B757,B759,B760,B761,B763,B767,B769,B770	0
725961	A751,A757,A758,A760,A761,A763,A767,A770,B751,B753,B758,B767	A753,A759,A765,A769,B757,B759,B760,B761,B763,B765,B769,B770	1	TFF3_MOUSE
725962	A751,A757,A758,A760,A761,A763,A767,A770,B751,B753,B758,B769	A753,A759,A765,A769,B757,B759,B760,B761,B763,B765,B767,B770	0
725963	A751,A757,A758,A760,A761,A763,A767,A770,B751,B753,B758,B770	A753,A759,A765,A769,B757,B759,B760,B761,B763,B765,B767,B769	2	OBP1A_MOUSE,OBP1B_MOUSE
725964	A751,A757,A758,A760,A761,A763,A767,A770,B751,B753,B759,B760	A753,A759,A765,A769,B757,B758,B761,B763,B765,B767,B769,B770	1	TFF3_MOUSE
725965	A751,A757,A758,A760,A761,A763,A767,A770,B751,B753,B759,B761	A753,A759,A765,A769,B757,B758,B760,B763,B765,B767,B769,B770	0
725966	A751,A757,A758,A760,A761,A763,A767,A770,B751,B753,B759,B763	A753,A759,A765,A769,B757,B758,B760,B761,B765,B767,B769,B770	2	GLCM1_MOUSE,TFF3_MOUSE
725967	A751,A757,A758,A760,A761,A763,A767,A770,B751,B753,B759,B765	A753,A759,A765,A769,B757,B758,B760,B761,B763,B767,B769,B770	0
725968	A751,A757,A758,A760,A761,A763,A767,A770,B751,B753,B759,B767	A753,A759,A765,A769,B757,B758,B760,B761,B763,B765,B769,B770	0
725969	A751,A757,A758,A760,A761,A763,A767,A770,B751,B753,B759,B769	A753,A759,A765,A769,B757,B758,B760,B761,B763,B765,B767,B770	0
725970	A751,A757,A758,A760,A761,A763,A767,A770,B751,B753,B759,B770	A753,A759,A765,A769,B757,B758,B760,B761,B763,B765,B767,B769	0
725971	A751,A757,A758,A760,A761,A763,A767,A770,B751,B753,B760,B761	A753,A759,A765,A769,B757,B758,B759,B763,B765,B767,B769,B770	3	WFDC2_MOUSE,GLCM1_MOUSE,SDC4_MOUSE
725972	A751,A757,A758,A760,A761,A763,A767,A770,B751,B753,B760,B763	A753,A759,A765,A769,B757,B758,B759,B761,B765,B767,B769,B770	10	WFDC2_MOUSE,GLCM1_MOUSE,TFF3_MOUSE,ENOPH_MOUSE,FXYD5_MOUSE,PIP_MOUSE,CFAB_MOUSE,SDC4_MOUSE,F174A_MOUSE,LAC1_MOUSE
725973	A751,A757,A758,A760,A761,A763,A767,A770,B751,B753,B760,B765	A753,A759,A765,A769,B757,B758,B759,B761,B763,B767,B769,B770	2	ENOPH_MOUSE,SPA3M_MOUSE
725974	A751,A757,A758,A760,A761,A763,A767,A770,B751,B753,B760,B767	A753,A759,A765,A769,B757,B758,B759,B761,B763,B765,B769,B770	1	TFF3_MOUSE
725975	A751,A757,A758,A760,A761,A763,A767,A770,B751,B753,B760,B769	A753,A759,A765,A769,B757,B758,B759,B761,B763,B765,B767,B770	1	SPA3M_MOUSE
725976	A751,A757,A758,A760,A761,A763,A767,A770,B751,B753,B760,B770	A753,A759,A765,A769,B757,B758,B759,B761,B763,B765,B767,B769	4	PIP_MOUSE,OBP1A_MOUSE,OBP1B_MOUSE,SPA3M_MOUSE
725977	A751,A757,A758,A760,A761,A763,A767,A770,B751,B753,B761,B763	A753,A759,A765,A769,B757,B758,B759,B760,B765,B767,B769,B770	8	WFDC2_MOUSE,GLCM1_MOUSE,TNR16_MOUSE,ENOPH_MOUSE,TENA_MOUSE,CFAB_MOUSE,SDC4_MOUSE,F174A_MOUSE
725978	A751,A757,A758,A760,A761,A763,A767,A770,B751,B753,B761,B765	A753,A759,A765,A769,B757,B758,B759,B760,B763,B767,B769,B770	1	ENOPH_MOUSE
725979	A751,A757,A758,A760,A761,A763,A767,A770,B751,B753,B761,B767	A753,A759,A765,A769,B757,B758,B759,B760,B763,B765,B769,B770	0
725980	A751,A757,A758,A760,A761,A763,A767,A770,B751,B753,B761,B769	A753,A759,A765,A769,B757,B758,B759,B760,B763,B765,B767,B770	0
725981	A751,A757,A758,A760,A761,A763,A767,A770,B751,B753,B761,B770	A753,A759,A765,A769,B757,B758,B759,B760,B763,B765,B767,B769	0
725982	A751,A757,A758,A760,A761,A763,A767,A770,B751,B753,B763,B765	A753,A759,A765,A769,B757,B758,B759,B760,B761,B767,B769,B770	4	TFF3_MOUSE,ENOPH_MOUSE,CFAB_MOUSE,SPA3M_MOUSE
725983	A751,A757,A758,A760,A761,A763,A767,A770,B751,B753,B763,B767	A753,A759,A765,A769,B757,B758,B759,B760,B761,B765,B769,B770	3	GLCM1_MOUSE,TFF3_MOUSE,LAC1_MOUSE
725984	A751,A757,A758,A760,A761,A763,A767,A770,B751,B753,B763,B769	A753,A759,A765,A769,B757,B758,B759,B760,B761,B765,B767,B770	5	GLCM1_MOUSE,TFF3_MOUSE,FXYD5_MOUSE,CFAB_MOUSE,SPA3M_MOUSE
725985	A751,A757,A758,A760,A761,A763,A767,A770,B751,B753,B763,B770	A753,A759,A765,A769,B757,B758,B759,B760,B761,B765,B767,B769	4	ENOPH_MOUSE,PIP_MOUSE,CFAB_MOUSE,SPA3M_MOUSE
725986	A751,A757,A758,A760,A761,A763,A767,A770,B751,B753,B765,B767	A753,A759,A765,A769,B757,B758,B759,B760,B761,B763,B769,B770	0
725987	A751,A757,A758,A760,A761,A763,A767,A770,B751,B753,B765,B769	A753,A759,A765,A769,B757,B758,B759,B760,B761,B763,B767,B770	1	SPA3M_MOUSE
725988	A751,A757,A758,A760,A761,A763,A767,A770,B751,B753,B765,B770	A753,A759,A765,A769,B757,B758,B759,B760,B761,B763,B767,B769	2	ENOPH_MOUSE,SPA3M_MOUSE
725989	A751,A757,A758,A760,A761,A763,A767,A770,B751,B753,B767,B769	A753,A759,A765,A769,B757,B758,B759,B760,B761,B763,B765,B770	0
725990	A751,A757,A758,A760,A761,A763,A767,A770,B751,B753,B767,B770	A753,A759,A765,A769,B757,B758,B759,B760,B761,B763,B765,B769	0
725991	A751,A757,A758,A760,A761,A763,A767,A770,B751,B753,B769,B770	A753,A759,A765,A769,B757,B758,B759,B760,B761,B763,B765,B767	1	SPA3M_MOUSE
725992	A751,A757,A758,A760,A761,A763,A767,A770,B751,B757,B758,B759	A753,A759,A765,A769,B753,B760,B761,B763,B765,B767,B769,B770	0
725993	A751,A757,A758,A760,A761,A763,A767,A770,B751,B757,B758,B760	A753,A759,A765,A769,B753,B759,B761,B763,B765,B767,B769,B770	1	TFF3_MOUSE
725994	A751,A757,A758,A760,A761,A763,A767,A770,B751,B757,B758,B761	A753,A759,A765,A769,B753,B759,B760,B763,B765,B767,B769,B770	0
725995	A751,A757,A758,A760,A761,A763,A767,A770,B751,B757,B758,B763	A753,A759,A765,A769,B753,B759,B760,B761,B765,B767,B769,B770	2	TFF3_MOUSE,FXYD5_MOUSE
725996	A751,A757,A758,A760,A761,A763,A767,A770,B751,B757,B758,B765	A753,A759,A765,A769,B753,B759,B760,B761,B763,B767,B769,B770	0
725997	A751,A757,A758,A760,A761,A763,A767,A770,B751,B757,B758,B767	A753,A759,A765,A769,B753,B759,B760,B761,B763,B765,B769,B770	0
725998	A751,A757,A758,A760,A761,A763,A767,A770,B751,B757,B758,B769	A753,A759,A765,A769,B753,B759,B760,B761,B763,B765,B767,B770	0
725999	A751,A757,A758,A760,A761,A763,A767,A770,B751,B757,B758,B770	A753,A759,A765,A769,B753,B759,B760,B761,B763,B765,B767,B769	0
726000	A751,A757,A758,A760,A761,A763,A767,A770,B751,B757,B759,B760	A753,A759,A765,A769,B753,B758,B761,B763,B765,B767,B769,B770	1	TFF3_MOUSE
726001	A751,A757,A758,A760,A761,A763,A767,A770,B751,B757,B759,B761	A753,A759,A765,A769,B753,B758,B760,B763,B765,B767,B769,B770	0
726002	A751,A757,A758,A760,A761,A763,A767,A770,B751,B757,B759,B763	A753,A759,A765,A769,B753,B758,B760,B761,B765,B767,B769,B770	1	TFF3_MOUSE
726003	A751,A757,A758,A760,A761,A763,A767,A770,B751,B757,B759,B765	A753,A759,A765,A769,B753,B758,B760,B761,B763,B767,B769,B770	0
726004	A751,A757,A758,A760,A761,A763,A767,A770,B751,B757,B759,B767	A753,A759,A765,A769,B753,B758,B760,B761,B763,B765,B769,B770	0
726005	A751,A757,A758,A760,A761,A763,A767,A770,B751,B757,B759,B769	A753,A759,A765,A769,B753,B758,B760,B761,B763,B765,B767,B770	0
726006	A751,A757,A758,A760,A761,A763,A767,A770,B751,B757,B759,B770	A753,A759,A765,A769,B753,B758,B760,B761,B763,B765,B767,B769	0
726007	A751,A757,A758,A760,A761,A763,A767,A770,B751,B757,B760,B761	A753,A759,A765,A769,B753,B758,B759,B763,B765,B767,B769,B770	0
726008	A751,A757,A758,A760,A761,A763,A767,A770,B751,B757,B760,B763	A753,A759,A765,A769,B753,B758,B759,B761,B765,B767,B769,B770	3	GLCM1_MOUSE,TFF3_MOUSE,FXYD5_MOUSE
726009	A751,A757,A758,A760,A761,A763,A767,A770,B751,B757,B760,B765	A753,A759,A765,A769,B753,B758,B759,B761,B763,B767,B769,B770	0
726010	A751,A757,A758,A760,A761,A763,A767,A770,B751,B757,B760,B767	A753,A759,A765,A769,B753,B758,B759,B761,B763,B765,B769,B770	0
726011	A751,A757,A758,A760,A761,A763,A767,A770,B751,B757,B760,B769	A753,A759,A765,A769,B753,B758,B759,B761,B763,B765,B767,B770	0
726012	A751,A757,A758,A760,A761,A763,A767,A770,B751,B757,B760,B770	A753,A759,A765,A769,B753,B758,B759,B761,B763,B765,B767,B769	0
726013	A751,A757,A758,A760,A761,A763,A767,A770,B751,B757,B761,B763	A753,A759,A765,A769,B753,B758,B759,B760,B765,B767,B769,B770	0
726014	A751,A757,A758,A760,A761,A763,A767,A770,B751,B757,B761,B765	A753,A759,A765,A769,B753,B758,B759,B760,B763,B767,B769,B770	0
726015	A751,A757,A758,A760,A761,A763,A767,A770,B751,B757,B761,B767	A753,A759,A765,A769,B753,B758,B759,B760,B763,B765,B769,B770	0
726016	A751,A757,A758,A760,A761,A763,A767,A770,B751,B757,B761,B769	A753,A759,A765,A769,B753,B758,B759,B760,B763,B765,B767,B770	0
726017	A751,A757,A758,A760,A761,A763,A767,A770,B751,B757,B761,B770	A753,A759,A765,A769,B753,B758,B759,B760,B763,B765,B767,B769	0
726018	A751,A757,A758,A760,A761,A763,A767,A770,B751,B757,B763,B765	A753,A759,A765,A769,B753,B758,B759,B760,B761,B767,B769,B770	0
726019	A751,A757,A758,A760,A761,A763,A767,A770,B751,B757,B763,B767	A753,A759,A765,A769,B753,B758,B759,B760,B761,B765,B769,B770	1	TFF3_MOUSE
726020	A751,A757,A758,A760,A761,A763,A767,A770,B751,B757,B763,B769	A753,A759,A765,A769,B753,B758,B759,B760,B761,B765,B767,B770	1	FXYD5_MOUSE
726021	A751,A757,A758,A760,A761,A763,A767,A770,B751,B757,B763,B770	A753,A759,A765,A769,B753,B758,B759,B760,B761,B765,B767,B769	0
726022	A751,A757,A758,A760,A761,A763,A767,A770,B751,B757,B765,B767	A753,A759,A765,A769,B753,B758,B759,B760,B761,B763,B769,B770	0
726023	A751,A757,A758,A760,A761,A763,A767,A770,B751,B757,B765,B769	A753,A759,A765,A769,B753,B758,B759,B760,B761,B763,B767,B770	0
726024	A751,A757,A758,A760,A761,A763,A767,A770,B751,B757,B765,B770	A753,A759,A765,A769,B753,B758,B759,B760,B761,B763,B767,B769	0
726025	A751,A757,A758,A760,A761,A763,A767,A770,B751,B757,B767,B769	A753,A759,A765,A769,B753,B758,B759,B760,B761,B763,B765,B770	0
726026	A751,A757,A758,A760,A761,A763,A767,A770,B751,B757,B767,B770	A753,A759,A765,A769,B753,B758,B759,B760,B761,B763,B765,B769	0
726027	A751,A757,A758,A760,A761,A763,A767,A770,B751,B757,B769,B770	A753,A759,A765,A769,B753,B758,B759,B760,B761,B763,B765,B767	0
726028	A751,A757,A758,A760,A761,A763,A767,A770,B751,B758,B759,B760	A753,A759,A765,A769,B753,B757,B761,B763,B765,B767,B769,B770	0
726029	A751,A757,A758,A760,A761,A763,A767,A770,B751,B758,B759,B761	A753,A759,A765,A769,B753,B757,B760,B763,B765,B767,B769,B770	0
726030	A751,A757,A758,A760,A761,A763,A767,A770,B751,B758,B759,B763	A753,A759,A765,A769,B753,B757,B760,B761,B765,B767,B769,B770	1	TFF3_MOUSE
726031	A751,A757,A758,A760,A761,A763,A767,A770,B751,B758,B759,B765	A753,A759,A765,A769,B753,B757,B760,B761,B763,B767,B769,B770	0
726032	A751,A757,A758,A760,A761,A763,A767,A770,B751,B758,B759,B767	A753,A759,A765,A769,B753,B757,B760,B761,B763,B765,B769,B770	0
726033	A751,A757,A758,A760,A761,A763,A767,A770,B751,B758,B759,B769	A753,A759,A765,A769,B753,B757,B760,B761,B763,B765,B767,B770	0
726034	A751,A757,A758,A760,A761,A763,A767,A770,B751,B758,B759,B770	A753,A759,A765,A769,B753,B757,B760,B761,B763,B765,B767,B769	0
726035	A751,A757,A758,A760,A761,A763,A767,A770,B751,B758,B760,B761	A753,A759,A765,A769,B753,B757,B759,B763,B765,B767,B769,B770	0
726036	A751,A757,A758,A760,A761,A763,A767,A770,B751,B758,B760,B763	A753,A759,A765,A769,B753,B757,B759,B761,B765,B767,B769,B770	3	TFF3_MOUSE,FXYD5_MOUSE,OBP1B_MOUSE
726037	A751,A757,A758,A760,A761,A763,A767,A770,B751,B758,B760,B765	A753,A759,A765,A769,B753,B757,B759,B761,B763,B767,B769,B770	0
726038	A751,A757,A758,A760,A761,A763,A767,A770,B751,B758,B760,B767	A753,A759,A765,A769,B753,B757,B759,B761,B763,B765,B769,B770	0
726039	A751,A757,A758,A760,A761,A763,A767,A770,B751,B758,B760,B769	A753,A759,A765,A769,B753,B757,B759,B761,B763,B765,B767,B770	1	OBP1A_MOUSE
726040	A751,A757,A758,A760,A761,A763,A767,A770,B751,B758,B760,B770	A753,A759,A765,A769,B753,B757,B759,B761,B763,B765,B767,B769	2	OBP1A_MOUSE,OBP1B_MOUSE
726041	A751,A757,A758,A760,A761,A763,A767,A770,B751,B758,B761,B763	A753,A759,A765,A769,B753,B757,B759,B760,B765,B767,B769,B770	1	MANBA_MOUSE
726042	A751,A757,A758,A760,A761,A763,A767,A770,B751,B758,B761,B765	A753,A759,A765,A769,B753,B757,B759,B760,B763,B767,B769,B770	0
726043	A751,A757,A758,A760,A761,A763,A767,A770,B751,B758,B761,B767	A753,A759,A765,A769,B753,B757,B759,B760,B763,B765,B769,B770	0
726044	A751,A757,A758,A760,A761,A763,A767,A770,B751,B758,B761,B769	A753,A759,A765,A769,B753,B757,B759,B760,B763,B765,B767,B770	0
726045	A751,A757,A758,A760,A761,A763,A767,A770,B751,B758,B761,B770	A753,A759,A765,A769,B753,B757,B759,B760,B763,B765,B767,B769	0
726046	A751,A757,A758,A760,A761,A763,A767,A770,B751,B758,B763,B765	A753,A759,A765,A769,B753,B757,B759,B760,B761,B767,B769,B770	0
726047	A751,A757,A758,A760,A761,A763,A767,A770,B751,B758,B763,B767	A753,A759,A765,A769,B753,B757,B759,B760,B761,B765,B769,B770	0
726048	A751,A757,A758,A760,A761,A763,A767,A770,B751,B758,B763,B769	A753,A759,A765,A769,B753,B757,B759,B760,B761,B765,B767,B770	1	FXYD5_MOUSE
726049	A751,A757,A758,A760,A761,A763,A767,A770,B751,B758,B763,B770	A753,A759,A765,A769,B753,B757,B759,B760,B761,B765,B767,B769	1	SLC31_MOUSE
726050	A751,A757,A758,A760,A761,A763,A767,A770,B751,B758,B765,B767	A753,A759,A765,A769,B753,B757,B759,B760,B761,B763,B769,B770	0
726051	A751,A757,A758,A760,A761,A763,A767,A770,B751,B758,B765,B769	A753,A759,A765,A769,B753,B757,B759,B760,B761,B763,B767,B770	0
726052	A751,A757,A758,A760,A761,A763,A767,A770,B751,B758,B765,B770	A753,A759,A765,A769,B753,B757,B759,B760,B761,B763,B767,B769	0
726053	A751,A757,A758,A760,A761,A763,A767,A770,B751,B758,B767,B769	A753,A759,A765,A769,B753,B757,B759,B760,B761,B763,B765,B770	0
726054	A751,A757,A758,A760,A761,A763,A767,A770,B751,B758,B767,B770	A753,A759,A765,A769,B753,B757,B759,B760,B761,B763,B765,B769	0
726055	A751,A757,A758,A760,A761,A763,A767,A770,B751,B758,B769,B770	A753,A759,A765,A769,B753,B757,B759,B760,B761,B763,B765,B767	0
726056	A751,A757,A758,A760,A761,A763,A767,A770,B751,B759,B760,B761	A753,A759,A765,A769,B753,B757,B758,B763,B765,B767,B769,B770	1	CAMP_MOUSE
726057	A751,A757,A758,A760,A761,A763,A767,A770,B751,B759,B760,B763	A753,A759,A765,A769,B753,B757,B758,B761,B765,B767,B769,B770	2	TFF3_MOUSE,CAMP_MOUSE
726058	A751,A757,A758,A760,A761,A763,A767,A770,B751,B759,B760,B765	A753,A759,A765,A769,B753,B757,B758,B761,B763,B767,B769,B770	0
726059	A751,A757,A758,A760,A761,A763,A767,A770,B751,B759,B760,B767	A753,A759,A765,A769,B753,B757,B758,B761,B763,B765,B769,B770	0
726060	A751,A757,A758,A760,A761,A763,A767,A770,B751,B759,B760,B769	A753,A759,A765,A769,B753,B757,B758,B761,B763,B765,B767,B770	0
726061	A751,A757,A758,A760,A761,A763,A767,A770,B751,B759,B760,B770	A753,A759,A765,A769,B753,B757,B758,B761,B763,B765,B767,B769	0
726062	A751,A757,A758,A760,A761,A763,A767,A770,B751,B759,B761,B763	A753,A759,A765,A769,B753,B757,B758,B760,B765,B767,B769,B770	0
726063	A751,A757,A758,A760,A761,A763,A767,A770,B751,B759,B761,B765	A753,A759,A765,A769,B753,B757,B758,B760,B763,B767,B769,B770	0
726064	A751,A757,A758,A760,A761,A763,A767,A770,B751,B759,B761,B767	A753,A759,A765,A769,B753,B757,B758,B760,B763,B765,B769,B770	0
726065	A751,A757,A758,A760,A761,A763,A767,A770,B751,B759,B761,B769	A753,A759,A765,A769,B753,B757,B758,B760,B763,B765,B767,B770	0
726066	A751,A757,A758,A760,A761,A763,A767,A770,B751,B759,B761,B770	A753,A759,A765,A769,B753,B757,B758,B760,B763,B765,B767,B769	0
726067	A751,A757,A758,A760,A761,A763,A767,A770,B751,B759,B763,B765	A753,A759,A765,A769,B753,B757,B758,B760,B761,B767,B769,B770	0
726068	A751,A757,A758,A760,A761,A763,A767,A770,B751,B759,B763,B767	A753,A759,A765,A769,B753,B757,B758,B760,B761,B765,B769,B770	0
726069	A751,A757,A758,A760,A761,A763,A767,A770,B751,B759,B763,B769	A753,A759,A765,A769,B753,B757,B758,B760,B761,B765,B767,B770	0
726070	A751,A757,A758,A760,A761,A763,A767,A770,B751,B759,B763,B770	A753,A759,A765,A769,B753,B757,B758,B760,B761,B765,B767,B769	0
726071	A751,A757,A758,A760,A761,A763,A767,A770,B751,B759,B765,B767	A753,A759,A765,A769,B753,B757,B758,B760,B761,B763,B769,B770	0
726072	A751,A757,A758,A760,A761,A763,A767,A770,B751,B759,B765,B769	A753,A759,A765,A769,B753,B757,B758,B760,B761,B763,B767,B770	0
726073	A751,A757,A758,A760,A761,A763,A767,A770,B751,B759,B765,B770	A753,A759,A765,A769,B753,B757,B758,B760,B761,B763,B767,B769	0
726074	A751,A757,A758,A760,A761,A763,A767,A770,B751,B759,B767,B769	A753,A759,A765,A769,B753,B757,B758,B760,B761,B763,B765,B770	0
726075	A751,A757,A758,A760,A761,A763,A767,A770,B751,B759,B767,B770	A753,A759,A765,A769,B753,B757,B758,B760,B761,B763,B765,B769	0
726076	A751,A757,A758,A760,A761,A763,A767,A770,B751,B759,B769,B770	A753,A759,A765,A769,B753,B757,B758,B760,B761,B763,B765,B767	0
726077	A751,A757,A758,A760,A761,A763,A767,A770,B751,B760,B761,B763	A753,A759,A765,A769,B753,B757,B758,B759,B765,B767,B769,B770	2	GLCM1_MOUSE,TENA_MOUSE
726078	A751,A757,A758,A760,A761,A763,A767,A770,B751,B760,B761,B765	A753,A759,A765,A769,B753,B757,B758,B759,B763,B767,B769,B770	0
726079	A751,A757,A758,A760,A761,A763,A767,A770,B751,B760,B761,B767	A753,A759,A765,A769,B753,B757,B758,B759,B763,B765,B769,B770	0
726080	A751,A757,A758,A760,A761,A763,A767,A770,B751,B760,B761,B769	A753,A759,A765,A769,B753,B757,B758,B759,B763,B765,B767,B770	0
726081	A751,A757,A758,A760,A761,A763,A767,A770,B751,B760,B761,B770	A753,A759,A765,A769,B753,B757,B758,B759,B763,B765,B767,B769	0
726082	A751,A757,A758,A760,A761,A763,A767,A770,B751,B760,B763,B765	A753,A759,A765,A769,B753,B757,B758,B759,B761,B767,B769,B770	1	ENOPH_MOUSE
726083	A751,A757,A758,A760,A761,A763,A767,A770,B751,B760,B763,B767	A753,A759,A765,A769,B753,B757,B758,B759,B761,B765,B769,B770	2	TFF3_MOUSE,LAC1_MOUSE
726084	A751,A757,A758,A760,A761,A763,A767,A770,B751,B760,B763,B769	A753,A759,A765,A769,B753,B757,B758,B759,B761,B765,B767,B770	1	FXYD5_MOUSE
726085	A751,A757,A758,A760,A761,A763,A767,A770,B751,B760,B763,B770	A753,A759,A765,A769,B753,B757,B758,B759,B761,B765,B767,B769	2	ENOPH_MOUSE,PIP_MOUSE
726086	A751,A757,A758,A760,A761,A763,A767,A770,B751,B760,B765,B767	A753,A759,A765,A769,B753,B757,B758,B759,B761,B763,B769,B770	0
726087	A751,A757,A758,A760,A761,A763,A767,A770,B751,B760,B765,B769	A753,A759,A765,A769,B753,B757,B758,B759,B761,B763,B767,B770	1	SPA3M_MOUSE
726088	A751,A757,A758,A760,A761,A763,A767,A770,B751,B760,B765,B770	A753,A759,A765,A769,B753,B757,B758,B759,B761,B763,B767,B769	2	ENOPH_MOUSE,SPA3M_MOUSE
726089	A751,A757,A758,A760,A761,A763,A767,A770,B751,B760,B767,B769	A753,A759,A765,A769,B753,B757,B758,B759,B761,B763,B765,B770	0
726090	A751,A757,A758,A760,A761,A763,A767,A770,B751,B760,B767,B770	A753,A759,A765,A769,B753,B757,B758,B759,B761,B763,B765,B769	0
726091	A751,A757,A758,A760,A761,A763,A767,A770,B751,B760,B769,B770	A753,A759,A765,A769,B753,B757,B758,B759,B761,B763,B765,B767	1	SPA3M_MOUSE
726092	A751,A757,A758,A760,A761,A763,A767,A770,B751,B761,B763,B765	A753,A759,A765,A769,B753,B757,B758,B759,B760,B767,B769,B770	3	ENOPH_MOUSE,TENA_MOUSE,CFAB_MOUSE
726093	A751,A757,A758,A760,A761,A763,A767,A770,B751,B761,B763,B767	A753,A759,A765,A769,B753,B757,B758,B759,B760,B765,B769,B770	2	TENA_MOUSE,ECP1_MOUSE
726094	A751,A757,A758,A760,A761,A763,A767,A770,B751,B761,B763,B769	A753,A759,A765,A769,B753,B757,B758,B759,B760,B765,B767,B770	4	TENA_MOUSE,ACV1B_MOUSE,CAD11_MOUSE,CFAB_MOUSE
726095	A751,A757,A758,A760,A761,A763,A767,A770,B751,B761,B763,B770	A753,A759,A765,A769,B753,B757,B758,B759,B760,B765,B767,B769	2	FETUA_MOUSE,TENA_MOUSE
726096	A751,A757,A758,A760,A761,A763,A767,A770,B751,B761,B765,B767	A753,A759,A765,A769,B753,B757,B758,B759,B760,B763,B769,B770	0
726097	A751,A757,A758,A760,A761,A763,A767,A770,B751,B761,B765,B769	A753,A759,A765,A769,B753,B757,B758,B759,B760,B763,B767,B770	0
726098	A751,A757,A758,A760,A761,A763,A767,A770,B751,B761,B765,B770	A753,A759,A765,A769,B753,B757,B758,B759,B760,B763,B767,B769	0
726099	A751,A757,A758,A760,A761,A763,A767,A770,B751,B761,B767,B769	A753,A759,A765,A769,B753,B757,B758,B759,B760,B763,B765,B770	0
726100	A751,A757,A758,A760,A761,A763,A767,A770,B751,B761,B767,B770	A753,A759,A765,A769,B753,B757,B758,B759,B760,B763,B765,B769	0
726101	A751,A757,A758,A760,A761,A763,A767,A770,B751,B761,B769,B770	A753,A759,A765,A769,B753,B757,B758,B759,B760,B763,B765,B767	0
726102	A751,A757,A758,A760,A761,A763,A767,A770,B751,B763,B765,B767	A753,A759,A765,A769,B753,B757,B758,B759,B760,B761,B769,B770	0
726103	A751,A757,A758,A760,A761,A763,A767,A770,B751,B763,B765,B769	A753,A759,A765,A769,B753,B757,B758,B759,B760,B761,B767,B770	2	TENA_MOUSE,CFAB_MOUSE
726104	A751,A757,A758,A760,A761,A763,A767,A770,B751,B763,B765,B770	A753,A759,A765,A769,B753,B757,B758,B759,B760,B761,B767,B769	2	ENOPH_MOUSE,SLC31_MOUSE
726105	A751,A757,A758,A760,A761,A763,A767,A770,B751,B763,B767,B769	A753,A759,A765,A769,B753,B757,B758,B759,B760,B761,B765,B770	1	TENA_MOUSE
726106	A751,A757,A758,A760,A761,A763,A767,A770,B751,B763,B767,B770	A753,A759,A765,A769,B753,B757,B758,B759,B760,B761,B765,B769	0
726107	A751,A757,A758,A760,A761,A763,A767,A770,B751,B763,B769,B770	A753,A759,A765,A769,B753,B757,B758,B759,B760,B761,B765,B767	3	TENA_MOUSE,CFAB_MOUSE,CD177_MOUSE
726108	A751,A757,A758,A760,A761,A763,A767,A770,B751,B765,B767,B769	A753,A759,A765,A769,B753,B757,B758,B759,B760,B761,B763,B770	0
726109	A751,A757,A758,A760,A761,A763,A767,A770,B751,B765,B767,B770	A753,A759,A765,A769,B753,B757,B758,B759,B760,B761,B763,B769	0
726110	A751,A757,A758,A760,A761,A763,A767,A770,B751,B765,B769,B770	A753,A759,A765,A769,B753,B757,B758,B759,B760,B761,B763,B767	1	SPA3M_MOUSE
726111	A751,A757,A758,A760,A761,A763,A767,A770,B751,B767,B769,B770	A753,A759,A765,A769,B753,B757,B758,B759,B760,B761,B763,B765	0
726112	A751,A757,A758,A760,A761,A763,A767,A770,B753,B757,B758,B759	A753,A759,A765,A769,B751,B760,B761,B763,B765,B767,B769,B770	1	TFF3_MOUSE
726113	A751,A757,A758,A760,A761,A763,A767,A770,B753,B757,B758,B760	A753,A759,A765,A769,B751,B759,B761,B763,B765,B767,B769,B770	2	TFF3_MOUSE,SDC4_MOUSE
726114	A751,A757,A758,A760,A761,A763,A767,A770,B753,B757,B758,B761	A753,A759,A765,A769,B751,B759,B760,B763,B765,B767,B769,B770	1	YIPF3_MOUSE
726115	A751,A757,A758,A760,A761,A763,A767,A770,B753,B757,B758,B763	A753,A759,A765,A769,B751,B759,B760,B761,B765,B767,B769,B770	10	GLCM1_MOUSE,PHP14_MOUSE,TNR16_MOUSE,TFF3_MOUSE,FXYD5_MOUSE,SH3L3_MOUSE,TSP1_MOUSE,BASI_MOUSE,SDC4_MOUSE,F174A_MOUSE
726116	A751,A757,A758,A760,A761,A763,A767,A770,B753,B757,B758,B765	A753,A759,A765,A769,B751,B759,B760,B761,B763,B767,B769,B770	0
726117	A751,A757,A758,A760,A761,A763,A767,A770,B753,B757,B758,B767	A753,A759,A765,A769,B751,B759,B760,B761,B763,B765,B769,B770	1	TFF3_MOUSE
726118	A751,A757,A758,A760,A761,A763,A767,A770,B753,B757,B758,B769	A753,A759,A765,A769,B751,B759,B760,B761,B763,B765,B767,B770	0
726119	A751,A757,A758,A760,A761,A763,A767,A770,B753,B757,B758,B770	A753,A759,A765,A769,B751,B759,B760,B761,B763,B765,B767,B769	0
726120	A751,A757,A758,A760,A761,A763,A767,A770,B753,B757,B759,B760	A753,A759,A765,A769,B751,B758,B761,B763,B765,B767,B769,B770	1	TFF3_MOUSE
726121	A751,A757,A758,A760,A761,A763,A767,A770,B753,B757,B759,B761	A753,A759,A765,A769,B751,B758,B760,B763,B765,B767,B769,B770	0
726122	A751,A757,A758,A760,A761,A763,A767,A770,B753,B757,B759,B763	A753,A759,A765,A769,B751,B758,B760,B761,B765,B767,B769,B770	6	PHP14_MOUSE,TNR16_MOUSE,TFF3_MOUSE,HGFA_MOUSE,TSP1_MOUSE,TR19L_MOUSE
726123	A751,A757,A758,A760,A761,A763,A767,A770,B753,B757,B759,B765	A753,A759,A765,A769,B751,B758,B760,B761,B763,B767,B769,B770	0
726124	A751,A757,A758,A760,A761,A763,A767,A770,B753,B757,B759,B767	A753,A759,A765,A769,B751,B758,B760,B761,B763,B765,B769,B770	0
726125	A751,A757,A758,A760,A761,A763,A767,A770,B753,B757,B759,B769	A753,A759,A765,A769,B751,B758,B760,B761,B763,B765,B767,B770	0
726126	A751,A757,A758,A760,A761,A763,A767,A770,B753,B757,B759,B770	A753,A759,A765,A769,B751,B758,B760,B761,B763,B765,B767,B769	0
726127	A751,A757,A758,A760,A761,A763,A767,A770,B753,B757,B760,B761	A753,A759,A765,A769,B751,B758,B759,B763,B765,B767,B769,B770	5	WFDC2_MOUSE,GLCM1_MOUSE,PHP14_MOUSE,YIPF3_MOUSE,SDC4_MOUSE
726128	A751,A757,A758,A760,A761,A763,A767,A770,B753,B757,B760,B763	A753,A759,A765,A769,B751,B758,B759,B761,B765,B767,B769,B770	17	FETUA_MOUSE,WFDC2_MOUSE,ATOX1_MOUSE,GLCM1_MOUSE,PHP14_MOUSE,SODC_MOUSE,ASGR1_MOUSE,TNR16_MOUSE,TFF3_MOUSE,ENOPH_MOUSE,FXYD5_MOUSE,SH3L3_MOUSE,BASI_MOUSE,CLC2D_MOUSE,SDC4_MOUSE,TR19L_MOUSE,F174A_MOUSE
726129	A751,A757,A758,A760,A761,A763,A767,A770,B753,B757,B760,B765	A753,A759,A765,A769,B751,B758,B759,B761,B763,B767,B769,B770	2	TFF3_MOUSE,ENOPH_MOUSE
726130	A751,A757,A758,A760,A761,A763,A767,A770,B753,B757,B760,B767	A753,A759,A765,A769,B751,B758,B759,B761,B763,B765,B769,B770	1	TFF3_MOUSE
726131	A751,A757,A758,A760,A761,A763,A767,A770,B753,B757,B760,B769	A753,A759,A765,A769,B751,B758,B759,B761,B763,B765,B767,B770	1	TFF3_MOUSE
726132	A751,A757,A758,A760,A761,A763,A767,A770,B753,B757,B760,B770	A753,A759,A765,A769,B751,B758,B759,B761,B763,B765,B767,B769	1	PHP14_MOUSE
726133	A751,A757,A758,A760,A761,A763,A767,A770,B753,B757,B761,B763	A753,A759,A765,A769,B751,B758,B759,B760,B765,B767,B769,B770	14	FETUA_MOUSE,COMP_MOUSE,COCA1_MOUSE,WFDC2_MOUSE,ATOX1_MOUSE,GLCM1_MOUSE,PHP14_MOUSE,TNR16_MOUSE,TFF3_MOUSE,YIPF3_MOUSE,CLC2D_MOUSE,SDC4_MOUSE,TR19L_MOUSE,F174A_MOUSE
726134	A751,A757,A758,A760,A761,A763,A767,A770,B753,B757,B761,B765	A753,A759,A765,A769,B751,B758,B759,B760,B763,B767,B769,B770	0
726135	A751,A757,A758,A760,A761,A763,A767,A770,B753,B757,B761,B767	A753,A759,A765,A769,B751,B758,B759,B760,B763,B765,B769,B770	1	YIPF3_MOUSE
726136	A751,A757,A758,A760,A761,A763,A767,A770,B753,B757,B761,B769	A753,A759,A765,A769,B751,B758,B759,B760,B763,B765,B767,B770	1	COCA1_MOUSE
726137	A751,A757,A758,A760,A761,A763,A767,A770,B753,B757,B761,B770	A753,A759,A765,A769,B751,B758,B759,B760,B763,B765,B767,B769	0
726138	A751,A757,A758,A760,A761,A763,A767,A770,B753,B757,B763,B765	A753,A759,A765,A769,B751,B758,B759,B760,B761,B767,B769,B770	6	COMP_MOUSE,PHP14_MOUSE,TNR16_MOUSE,TFF3_MOUSE,ENOPH_MOUSE,CLC2D_MOUSE
726139	A751,A757,A758,A760,A761,A763,A767,A770,B753,B757,B763,B767	A753,A759,A765,A769,B751,B758,B759,B760,B761,B765,B769,B770	8	TCO2_MOUSE,GLCM1_MOUSE,MYLK_MOUSE,PHP14_MOUSE,TNR16_MOUSE,TFF3_MOUSE,CLC2D_MOUSE,TR19L_MOUSE
726140	A751,A757,A758,A760,A761,A763,A767,A770,B753,B757,B763,B769	A753,A759,A765,A769,B751,B758,B759,B760,B761,B765,B767,B770	8	TNR16_MOUSE,TFF3_MOUSE,ISK1_MOUSE,TSP1_MOUSE,BASI_MOUSE,CLC2D_MOUSE,TR19L_MOUSE,F174A_MOUSE
726141	A751,A757,A758,A760,A761,A763,A767,A770,B753,B757,B763,B770	A753,A759,A765,A769,B751,B758,B759,B760,B761,B765,B767,B769	4	FETUA_MOUSE,TCO2_MOUSE,PHP14_MOUSE,TFF3_MOUSE
726142	A751,A757,A758,A760,A761,A763,A767,A770,B753,B757,B765,B767	A753,A759,A765,A769,B751,B758,B759,B760,B761,B763,B769,B770	0
726143	A751,A757,A758,A760,A761,A763,A767,A770,B753,B757,B765,B769	A753,A759,A765,A769,B751,B758,B759,B760,B761,B763,B767,B770	0
726144	A751,A757,A758,A760,A761,A763,A767,A770,B753,B757,B765,B770	A753,A759,A765,A769,B751,B758,B759,B760,B761,B763,B767,B769	0
726145	A751,A757,A758,A760,A761,A763,A767,A770,B753,B757,B767,B769	A753,A759,A765,A769,B751,B758,B759,B760,B761,B763,B765,B770	0
726146	A751,A757,A758,A760,A761,A763,A767,A770,B753,B757,B767,B770	A753,A759,A765,A769,B751,B758,B759,B760,B761,B763,B765,B769	0
726147	A751,A757,A758,A760,A761,A763,A767,A770,B753,B757,B769,B770	A753,A759,A765,A769,B751,B758,B759,B760,B761,B763,B765,B767	0
726148	A751,A757,A758,A760,A761,A763,A767,A770,B753,B758,B759,B760	A753,A759,A765,A769,B751,B757,B761,B763,B765,B767,B769,B770	3	TFF3_MOUSE,SH3L3_MOUSE,HGFA_MOUSE
726149	A751,A757,A758,A760,A761,A763,A767,A770,B753,B758,B759,B761	A753,A759,A765,A769,B751,B757,B760,B763,B765,B767,B769,B770	0
726150	A751,A757,A758,A760,A761,A763,A767,A770,B753,B758,B759,B763	A753,A759,A765,A769,B751,B757,B760,B761,B765,B767,B769,B770	6	PHP14_MOUSE,TNR16_MOUSE,TFF3_MOUSE,SH3L3_MOUSE,HGFA_MOUSE,BASI_MOUSE
726151	A751,A757,A758,A760,A761,A763,A767,A770,B753,B758,B759,B765	A753,A759,A765,A769,B751,B757,B760,B761,B763,B767,B769,B770	0
726152	A751,A757,A758,A760,A761,A763,A767,A770,B753,B758,B759,B767	A753,A759,A765,A769,B751,B757,B760,B761,B763,B765,B769,B770	0
726153	A751,A757,A758,A760,A761,A763,A767,A770,B753,B758,B759,B769	A753,A759,A765,A769,B751,B757,B760,B761,B763,B765,B767,B770	0
726154	A751,A757,A758,A760,A761,A763,A767,A770,B753,B758,B759,B770	A753,A759,A765,A769,B751,B757,B760,B761,B763,B765,B767,B769	0
726155	A751,A757,A758,A760,A761,A763,A767,A770,B753,B758,B760,B761	A753,A759,A765,A769,B751,B757,B759,B763,B765,B767,B769,B770	5	WFDC2_MOUSE,PHP14_MOUSE,ENOPH_MOUSE,SH3L3_MOUSE,SDC4_MOUSE
726156	A751,A757,A758,A760,A761,A763,A767,A770,B753,B758,B760,B763	A753,A759,A765,A769,B751,B757,B759,B761,B765,B767,B769,B770	18	WFDC2_MOUSE,GLCM1_MOUSE,PHP14_MOUSE,SODC_MOUSE,ASGR1_MOUSE,LTBP4_MOUSE,TNR16_MOUSE,TFF3_MOUSE,ENOPH_MOUSE,FXYD5_MOUSE,SH3L3_MOUSE,HGFA_MOUSE,BASI_MOUSE,CFAB_MOUSE,CLC2D_MOUSE,SDC4_MOUSE,F174A_MOUSE,K22E_MOUSE
726157	A751,A757,A758,A760,A761,A763,A767,A770,B753,B758,B760,B765	A753,A759,A765,A769,B751,B757,B759,B761,B763,B767,B769,B770	3	ENOPH_MOUSE,SH3L3_MOUSE,K22E_MOUSE
726158	A751,A757,A758,A760,A761,A763,A767,A770,B753,B758,B760,B767	A753,A759,A765,A769,B751,B757,B759,B761,B763,B765,B769,B770	2	TFF3_MOUSE,K22E_MOUSE
726159	A751,A757,A758,A760,A761,A763,A767,A770,B753,B758,B760,B769	A753,A759,A765,A769,B751,B757,B759,B761,B763,B765,B767,B770	2	SH3L3_MOUSE,K22E_MOUSE
726160	A751,A757,A758,A760,A761,A763,A767,A770,B753,B758,B760,B770	A753,A759,A765,A769,B751,B757,B759,B761,B763,B765,B767,B769	4	PHP14_MOUSE,ENOPH_MOUSE,SH3L3_MOUSE,K22E_MOUSE
726161	A751,A757,A758,A760,A761,A763,A767,A770,B753,B758,B761,B763	A753,A759,A765,A769,B751,B757,B759,B760,B765,B767,B769,B770	15	FETUA_MOUSE,WFDC2_MOUSE,GLCM1_MOUSE,PHP14_MOUSE,LTBP4_MOUSE,TNR16_MOUSE,ENOPH_MOUSE,SH3L3_MOUSE,YIPF3_MOUSE,BASI_MOUSE,CAD11_MOUSE,CFAB_MOUSE,MANBA_MOUSE,SDC4_MOUSE,F174A_MOUSE
726162	A751,A757,A758,A760,A761,A763,A767,A770,B753,B758,B761,B765	A753,A759,A765,A769,B751,B757,B759,B760,B763,B767,B769,B770	1	ENOPH_MOUSE
726163	A751,A757,A758,A760,A761,A763,A767,A770,B753,B758,B761,B767	A753,A759,A765,A769,B751,B757,B759,B760,B763,B765,B769,B770	0
726164	A751,A757,A758,A760,A761,A763,A767,A770,B753,B758,B761,B769	A753,A759,A765,A769,B751,B757,B759,B760,B763,B765,B767,B770	0
726165	A751,A757,A758,A760,A761,A763,A767,A770,B753,B758,B761,B770	A753,A759,A765,A769,B751,B757,B759,B760,B763,B765,B767,B769	1	SH3L3_MOUSE
726166	A751,A757,A758,A760,A761,A763,A767,A770,B753,B758,B763,B765	A753,A759,A765,A769,B751,B757,B759,B760,B761,B767,B769,B770	6	PHP14_MOUSE,TNR16_MOUSE,TFF3_MOUSE,ENOPH_MOUSE,SH3L3_MOUSE,CFAB_MOUSE
726167	A751,A757,A758,A760,A761,A763,A767,A770,B753,B758,B763,B767	A753,A759,A765,A769,B751,B757,B759,B760,B761,B765,B769,B770	6	PHP14_MOUSE,TNR16_MOUSE,TFF3_MOUSE,BASI_MOUSE,CFAB_MOUSE,CLC2D_MOUSE
726168	A751,A757,A758,A760,A761,A763,A767,A770,B753,B758,B763,B769	A753,A759,A765,A769,B751,B757,B759,B760,B761,B765,B767,B770	7	TNR16_MOUSE,TFF3_MOUSE,SH3L3_MOUSE,BASI_MOUSE,CFAB_MOUSE,CLC2D_MOUSE,K22E_MOUSE
726169	A751,A757,A758,A760,A761,A763,A767,A770,B753,B758,B763,B770	A753,A759,A765,A769,B751,B757,B759,B760,B761,B765,B767,B769	5	PHP14_MOUSE,ENOPH_MOUSE,SH3L3_MOUSE,BASI_MOUSE,CFAB_MOUSE
726170	A751,A757,A758,A760,A761,A763,A767,A770,B753,B758,B765,B767	A753,A759,A765,A769,B751,B757,B759,B760,B761,B763,B769,B770	0
726171	A751,A757,A758,A760,A761,A763,A767,A770,B753,B758,B765,B769	A753,A759,A765,A769,B751,B757,B759,B760,B761,B763,B767,B770	1	SPA3M_MOUSE
726172	A751,A757,A758,A760,A761,A763,A767,A770,B753,B758,B765,B770	A753,A759,A765,A769,B751,B757,B759,B760,B761,B763,B767,B769	2	ENOPH_MOUSE,SPA3M_MOUSE
726173	A751,A757,A758,A760,A761,A763,A767,A770,B753,B758,B767,B769	A753,A759,A765,A769,B751,B757,B759,B760,B761,B763,B765,B770	0
726174	A751,A757,A758,A760,A761,A763,A767,A770,B753,B758,B767,B770	A753,A759,A765,A769,B751,B757,B759,B760,B761,B763,B765,B769	0
726175	A751,A757,A758,A760,A761,A763,A767,A770,B753,B758,B769,B770	A753,A759,A765,A769,B751,B757,B759,B760,B761,B763,B765,B767	1	SPA3M_MOUSE
726176	A751,A757,A758,A760,A761,A763,A767,A770,B753,B759,B760,B761	A753,A759,A765,A769,B751,B757,B758,B763,B765,B767,B769,B770	3	ENOPH_MOUSE,SDC4_MOUSE,CAMP_MOUSE
726177	A751,A757,A758,A760,A761,A763,A767,A770,B753,B759,B760,B763	A753,A759,A765,A769,B751,B757,B758,B761,B765,B767,B769,B770	13	WFDC2_MOUSE,GLCM1_MOUSE,PHP14_MOUSE,TNR16_MOUSE,TFF3_MOUSE,ENOPH_MOUSE,SH3L3_MOUSE,HGFA_MOUSE,BASI_MOUSE,CFAB_MOUSE,AMBP_MOUSE,SDC4_MOUSE,CAMP_MOUSE
726178	A751,A757,A758,A760,A761,A763,A767,A770,B753,B759,B760,B765	A753,A759,A765,A769,B751,B757,B758,B761,B763,B767,B769,B770	1	ENOPH_MOUSE
726179	A751,A757,A758,A760,A761,A763,A767,A770,B753,B759,B760,B767	A753,A759,A765,A769,B751,B757,B758,B761,B763,B765,B769,B770	1	HGFA_MOUSE
726180	A751,A757,A758,A760,A761,A763,A767,A770,B753,B759,B760,B769	A753,A759,A765,A769,B751,B757,B758,B761,B763,B765,B767,B770	2	HGFA_MOUSE,CAMP_MOUSE
726181	A751,A757,A758,A760,A761,A763,A767,A770,B753,B759,B760,B770	A753,A759,A765,A769,B751,B757,B758,B761,B763,B765,B767,B769	1	ENOPH_MOUSE
726182	A751,A757,A758,A760,A761,A763,A767,A770,B753,B759,B761,B763	A753,A759,A765,A769,B751,B757,B758,B760,B765,B767,B769,B770	10	PHP14_MOUSE,TNR16_MOUSE,ENOPH_MOUSE,SH3L3_MOUSE,HGFA_MOUSE,CAD11_MOUSE,CFAB_MOUSE,SDC4_MOUSE,TR19L_MOUSE,CAMP_MOUSE
726183	A751,A757,A758,A760,A761,A763,A767,A770,B753,B759,B761,B765	A753,A759,A765,A769,B751,B757,B758,B760,B763,B767,B769,B770	1	ENOPH_MOUSE
726184	A751,A757,A758,A760,A761,A763,A767,A770,B753,B759,B761,B767	A753,A759,A765,A769,B751,B757,B758,B760,B763,B765,B769,B770	0
726185	A751,A757,A758,A760,A761,A763,A767,A770,B753,B759,B761,B769	A753,A759,A765,A769,B751,B757,B758,B760,B763,B765,B767,B770	0
726186	A751,A757,A758,A760,A761,A763,A767,A770,B753,B759,B761,B770	A753,A759,A765,A769,B751,B757,B758,B760,B763,B765,B767,B769	0
726187	A751,A757,A758,A760,A761,A763,A767,A770,B753,B759,B763,B765	A753,A759,A765,A769,B751,B757,B758,B760,B761,B767,B769,B770	2	ENOPH_MOUSE,CFAB_MOUSE
726188	A751,A757,A758,A760,A761,A763,A767,A770,B753,B759,B763,B767	A753,A759,A765,A769,B751,B757,B758,B760,B761,B765,B769,B770	5	TNR16_MOUSE,TFF3_MOUSE,HGFA_MOUSE,CFAB_MOUSE,ICOSL_MOUSE
726189	A751,A757,A758,A760,A761,A763,A767,A770,B753,B759,B763,B769	A753,A759,A765,A769,B751,B757,B758,B760,B761,B765,B767,B770	5	TNR16_MOUSE,HGFA_MOUSE,BASI_MOUSE,CFAB_MOUSE,TR19L_MOUSE
726190	A751,A757,A758,A760,A761,A763,A767,A770,B753,B759,B763,B770	A753,A759,A765,A769,B751,B757,B758,B760,B761,B765,B767,B769	4	PHP14_MOUSE,ENOPH_MOUSE,SH3L3_MOUSE,CFAB_MOUSE
726191	A751,A757,A758,A760,A761,A763,A767,A770,B753,B759,B765,B767	A753,A759,A765,A769,B751,B757,B758,B760,B761,B763,B769,B770	0
726192	A751,A757,A758,A760,A761,A763,A767,A770,B753,B759,B765,B769	A753,A759,A765,A769,B751,B757,B758,B760,B761,B763,B767,B770	0
726193	A751,A757,A758,A760,A761,A763,A767,A770,B753,B759,B765,B770	A753,A759,A765,A769,B751,B757,B758,B760,B761,B763,B767,B769	1	ENOPH_MOUSE
726194	A751,A757,A758,A760,A761,A763,A767,A770,B753,B759,B767,B769	A753,A759,A765,A769,B751,B757,B758,B760,B761,B763,B765,B770	0
726195	A751,A757,A758,A760,A761,A763,A767,A770,B753,B759,B767,B770	A753,A759,A765,A769,B751,B757,B758,B760,B761,B763,B765,B769	0
726196	A751,A757,A758,A760,A761,A763,A767,A770,B753,B759,B769,B770	A753,A759,A765,A769,B751,B757,B758,B760,B761,B763,B765,B767	0
726197	A751,A757,A758,A760,A761,A763,A767,A770,B753,B760,B761,B763	A753,A759,A765,A769,B751,B757,B758,B759,B765,B767,B769,B770	23	FETUA_MOUSE,WFDC2_MOUSE,GLCM1_MOUSE,PHP14_MOUSE,LTBP4_MOUSE,TNR16_MOUSE,ENOPH_MOUSE,IL1AP_MOUSE,TNR1A_MOUSE,SH3L3_MOUSE,YIPF3_MOUSE,TENA_MOUSE,BASI_MOUSE,CAD11_MOUSE,CFAB_MOUSE,CLC2D_MOUSE,SDC4_MOUSE,CAD13_MOUSE,TR19L_MOUSE,F174A_MOUSE,DSC2_MOUSE,CAMP_MOUSE,MA2A1_MOUSE
726198	A751,A757,A758,A760,A761,A763,A767,A770,B753,B760,B761,B765	A753,A759,A765,A769,B751,B757,B758,B759,B763,B767,B769,B770	4	ENOPH_MOUSE,SH3L3_MOUSE,MA2A1_MOUSE,SPA3M_MOUSE
726199	A751,A757,A758,A760,A761,A763,A767,A770,B753,B760,B761,B767	A753,A759,A765,A769,B751,B757,B758,B759,B763,B765,B769,B770	0
726200	A751,A757,A758,A760,A761,A763,A767,A770,B753,B760,B761,B769	A753,A759,A765,A769,B751,B757,B758,B759,B763,B765,B767,B770	3	SH3L3_MOUSE,CFAB_MOUSE,SPA3M_MOUSE
726201	A751,A757,A758,A760,A761,A763,A767,A770,B753,B760,B761,B770	A753,A759,A765,A769,B751,B757,B758,B759,B763,B765,B767,B769	4	PHP14_MOUSE,ENOPH_MOUSE,SH3L3_MOUSE,SPA3M_MOUSE
726202	A751,A757,A758,A760,A761,A763,A767,A770,B753,B760,B763,B765	A753,A759,A765,A769,B751,B757,B758,B759,B761,B767,B769,B770	13	FETUA_MOUSE,PHP14_MOUSE,TFF3_MOUSE,ENOPH_MOUSE,IL1AP_MOUSE,TNR1A_MOUSE,SH3L3_MOUSE,CFAB_MOUSE,CLC2D_MOUSE,CAD13_MOUSE,K1C17_MOUSE,K22E_MOUSE,SPA3M_MOUSE
726203	A751,A757,A758,A760,A761,A763,A767,A770,B753,B760,B763,B767	A753,A759,A765,A769,B751,B757,B758,B759,B761,B765,B769,B770	18	WFDC2_MOUSE,GLCM1_MOUSE,PHP14_MOUSE,TNR16_MOUSE,TFF3_MOUSE,ENOPH_MOUSE,IL1AP_MOUSE,SH3L3_MOUSE,HGFA_MOUSE,BASI_MOUSE,CFAB_MOUSE,CLC2D_MOUSE,LY6A_MOUSE,SDC4_MOUSE,TR19L_MOUSE,LAC1_MOUSE,K1C17_MOUSE,K22E_MOUSE
726204	A751,A757,A758,A760,A761,A763,A767,A770,B753,B760,B763,B769	A753,A759,A765,A769,B751,B757,B758,B759,B761,B765,B767,B770	19	FETUA_MOUSE,WFDC2_MOUSE,GLCM1_MOUSE,PHP14_MOUSE,LTBP4_MOUSE,TNR16_MOUSE,TFF3_MOUSE,SH3L3_MOUSE,HGFA_MOUSE,TENA_MOUSE,BASI_MOUSE,CFAB_MOUSE,CLC2D_MOUSE,SDC4_MOUSE,TR19L_MOUSE,F174A_MOUSE,K1C17_MOUSE,K22E_MOUSE,SPA3M_MOUSE
726205	A751,A757,A758,A760,A761,A763,A767,A770,B753,B760,B763,B770	A753,A759,A765,A769,B751,B757,B758,B759,B761,B765,B767,B769	11	FETUA_MOUSE,TCO2_MOUSE,PHP14_MOUSE,SODC_MOUSE,ENOPH_MOUSE,IL1AP_MOUSE,SH3L3_MOUSE,CFAB_MOUSE,K1C17_MOUSE,K22E_MOUSE,SPA3M_MOUSE
726206	A751,A757,A758,A760,A761,A763,A767,A770,B753,B760,B765,B767	A753,A759,A765,A769,B751,B757,B758,B759,B761,B763,B769,B770	4	ENOPH_MOUSE,K1C17_MOUSE,K22E_MOUSE,SPA3M_MOUSE
726207	A751,A757,A758,A760,A761,A763,A767,A770,B753,B760,B765,B769	A753,A759,A765,A769,B751,B757,B758,B759,B761,B763,B767,B770	3	CFAB_MOUSE,K22E_MOUSE,SPA3M_MOUSE
726208	A751,A757,A758,A760,A761,A763,A767,A770,B753,B760,B765,B770	A753,A759,A765,A769,B751,B757,B758,B759,B761,B763,B767,B769	4	ENOPH_MOUSE,SH3L3_MOUSE,K22E_MOUSE,SPA3M_MOUSE
726209	A751,A757,A758,A760,A761,A763,A767,A770,B753,B760,B767,B769	A753,A759,A765,A769,B751,B757,B758,B759,B761,B763,B765,B770	3	K1C17_MOUSE,K22E_MOUSE,SPA3M_MOUSE
726210	A751,A757,A758,A760,A761,A763,A767,A770,B753,B760,B767,B770	A753,A759,A765,A769,B751,B757,B758,B759,B761,B763,B765,B769	1	SPA3M_MOUSE
726211	A751,A757,A758,A760,A761,A763,A767,A770,B753,B760,B769,B770	A753,A759,A765,A769,B751,B757,B758,B759,B761,B763,B765,B767	3	SH3L3_MOUSE,K22E_MOUSE,SPA3M_MOUSE
726212	A751,A757,A758,A760,A761,A763,A767,A770,B753,B761,B763,B765	A753,A759,A765,A769,B751,B757,B758,B759,B760,B767,B769,B770	12	FETUA_MOUSE,COMP_MOUSE,PHP14_MOUSE,TNR16_MOUSE,ENOPH_MOUSE,IL1AP_MOUSE,TNR1A_MOUSE,SH3L3_MOUSE,TENA_MOUSE,CAD11_MOUSE,CFAB_MOUSE,MA2A1_MOUSE
726213	A751,A757,A758,A760,A761,A763,A767,A770,B753,B761,B763,B767	A753,A759,A765,A769,B751,B757,B758,B759,B760,B765,B769,B770	15	COCA1_MOUSE,WFDC2_MOUSE,PHP14_MOUSE,TNR16_MOUSE,IL1AP_MOUSE,YIPF3_MOUSE,TENA_MOUSE,BASI_MOUSE,CAD11_MOUSE,CFAB_MOUSE,CLC2D_MOUSE,AMPE_MOUSE,TR19L_MOUSE,MA2A1_MOUSE,K1C17_MOUSE
726214	A751,A757,A758,A760,A761,A763,A767,A770,B753,B761,B763,B769	A753,A759,A765,A769,B751,B757,B758,B759,B760,B765,B767,B770	16	FETUA_MOUSE,COCA1_MOUSE,FINC_MOUSE,CFAI_MOUSE,PHP14_MOUSE,LTBP4_MOUSE,TNR16_MOUSE,TNR1A_MOUSE,SH3L3_MOUSE,TENA_MOUSE,BASI_MOUSE,CAD11_MOUSE,CFAB_MOUSE,CLC2D_MOUSE,TR19L_MOUSE,F174A_MOUSE
726215	A751,A757,A758,A760,A761,A763,A767,A770,B753,B761,B763,B770	A753,A759,A765,A769,B751,B757,B758,B759,B760,B765,B767,B769	8	FETUA_MOUSE,TCO2_MOUSE,PHP14_MOUSE,ENOPH_MOUSE,IL1AP_MOUSE,SH3L3_MOUSE,TENA_MOUSE,CFAB_MOUSE
726216	A751,A757,A758,A760,A761,A763,A767,A770,B753,B761,B765,B767	A753,A759,A765,A769,B751,B757,B758,B759,B760,B763,B769,B770	2	IL1AP_MOUSE,MA2A1_MOUSE
726217	A751,A757,A758,A760,A761,A763,A767,A770,B753,B761,B765,B769	A753,A759,A765,A769,B751,B757,B758,B759,B760,B763,B767,B770	4	TENA_MOUSE,CAD11_MOUSE,CFAB_MOUSE,SPA3M_MOUSE
726218	A751,A757,A758,A760,A761,A763,A767,A770,B753,B761,B765,B770	A753,A759,A765,A769,B751,B757,B758,B759,B760,B763,B767,B769	4	ENOPH_MOUSE,IL1AP_MOUSE,CFAB_MOUSE,SPA3M_MOUSE
726219	A751,A757,A758,A760,A761,A763,A767,A770,B753,B761,B767,B769	A753,A759,A765,A769,B751,B757,B758,B759,B760,B763,B765,B770	1	TENA_MOUSE
726220	A751,A757,A758,A760,A761,A763,A767,A770,B753,B761,B767,B770	A753,A759,A765,A769,B751,B757,B758,B759,B760,B763,B765,B769	1	IL1AP_MOUSE
726221	A751,A757,A758,A760,A761,A763,A767,A770,B753,B761,B769,B770	A753,A759,A765,A769,B751,B757,B758,B759,B760,B763,B765,B767	3	TENA_MOUSE,CFAB_MOUSE,SPA3M_MOUSE
726222	A751,A757,A758,A760,A761,A763,A767,A770,B753,B763,B765,B767	A753,A759,A765,A769,B751,B757,B758,B759,B760,B761,B769,B770	7	ENOPH_MOUSE,IL1AP_MOUSE,TENA_MOUSE,CFAB_MOUSE,CLC2D_MOUSE,MA2A1_MOUSE,K1C17_MOUSE
726223	A751,A757,A758,A760,A761,A763,A767,A770,B753,B763,B765,B769	A753,A759,A765,A769,B751,B757,B758,B759,B760,B761,B767,B770	8	TNR1A_MOUSE,SH3L3_MOUSE,TENA_MOUSE,CAD11_MOUSE,CFAB_MOUSE,CLC2D_MOUSE,K1C17_MOUSE,SPA3M_MOUSE
726224	A751,A757,A758,A760,A761,A763,A767,A770,B753,B763,B765,B770	A753,A759,A765,A769,B751,B757,B758,B759,B760,B761,B767,B769	11	FETUA_MOUSE,PHP14_MOUSE,ENOPH_MOUSE,SCUB2_MOUSE,IL1AP_MOUSE,SH3L3_MOUSE,TENA_MOUSE,CFAB_MOUSE,MUP18_MOUSE,K1C17_MOUSE,SPA3M_MOUSE
726225	A751,A757,A758,A760,A761,A763,A767,A770,B753,B763,B767,B769	A753,A759,A765,A769,B751,B757,B758,B759,B760,B761,B765,B770	7	TNR16_MOUSE,TENA_MOUSE,BASI_MOUSE,CFAB_MOUSE,CLC2D_MOUSE,TR19L_MOUSE,K1C17_MOUSE
726226	A751,A757,A758,A760,A761,A763,A767,A770,B753,B763,B767,B770	A753,A759,A765,A769,B751,B757,B758,B759,B760,B761,B765,B769	8	TCO2_MOUSE,PHP14_MOUSE,ENOPH_MOUSE,SCUB2_MOUSE,IL1AP_MOUSE,TENA_MOUSE,CFAB_MOUSE,K1C17_MOUSE
726227	A751,A757,A758,A760,A761,A763,A767,A770,B753,B763,B769,B770	A753,A759,A765,A769,B751,B757,B758,B759,B760,B761,B765,B767	8	FETUA_MOUSE,PHP14_MOUSE,SCUB2_MOUSE,SH3L3_MOUSE,TENA_MOUSE,CFAB_MOUSE,CD177_MOUSE,SPA3M_MOUSE
726228	A751,A757,A758,A760,A761,A763,A767,A770,B753,B765,B767,B769	A753,A759,A765,A769,B751,B757,B758,B759,B760,B761,B763,B770	2	K1C17_MOUSE,SPA3M_MOUSE
726229	A751,A757,A758,A760,A761,A763,A767,A770,B753,B765,B767,B770	A753,A759,A765,A769,B751,B757,B758,B759,B760,B761,B763,B769	2	IL1AP_MOUSE,SPA3M_MOUSE
726230	A751,A757,A758,A760,A761,A763,A767,A770,B753,B765,B769,B770	A753,A759,A765,A769,B751,B757,B758,B759,B760,B761,B763,B767	2	CFAB_MOUSE,SPA3M_MOUSE
726231	A751,A757,A758,A760,A761,A763,A767,A770,B753,B767,B769,B770	A753,A759,A765,A769,B751,B757,B758,B759,B760,B761,B763,B765	1	SPA3M_MOUSE
726232	A751,A757,A758,A760,A761,A763,A767,A770,B757,B758,B759,B760	A753,A759,A765,A769,B751,B753,B761,B763,B765,B767,B769,B770	1	TFF3_MOUSE
726233	A751,A757,A758,A760,A761,A763,A767,A770,B757,B758,B759,B761	A753,A759,A765,A769,B751,B753,B760,B763,B765,B767,B769,B770	1	OSTP_MOUSE
726234	A751,A757,A758,A760,A761,A763,A767,A770,B757,B758,B759,B763	A753,A759,A765,A769,B751,B753,B760,B761,B765,B767,B769,B770	3	PHP14_MOUSE,TFF3_MOUSE,TSP1_MOUSE
726235	A751,A757,A758,A760,A761,A763,A767,A770,B757,B758,B759,B765	A753,A759,A765,A769,B751,B753,B760,B761,B763,B767,B769,B770	0
726236	A751,A757,A758,A760,A761,A763,A767,A770,B757,B758,B759,B767	A753,A759,A765,A769,B751,B753,B760,B761,B763,B765,B769,B770	1	PODXL_MOUSE
726237	A751,A757,A758,A760,A761,A763,A767,A770,B757,B758,B759,B769	A753,A759,A765,A769,B751,B753,B760,B761,B763,B765,B767,B770	2	OSTP_MOUSE,TSP1_MOUSE
726238	A751,A757,A758,A760,A761,A763,A767,A770,B757,B758,B759,B770	A753,A759,A765,A769,B751,B753,B760,B761,B763,B765,B767,B769	1	TSP1_MOUSE
726239	A751,A757,A758,A760,A761,A763,A767,A770,B757,B758,B760,B761	A753,A759,A765,A769,B751,B753,B759,B763,B765,B767,B769,B770	0
726240	A751,A757,A758,A760,A761,A763,A767,A770,B757,B758,B760,B763	A753,A759,A765,A769,B751,B753,B759,B761,B765,B767,B769,B770	9	FETUA_MOUSE,ATOX1_MOUSE,TCO2_MOUSE,PHP14_MOUSE,SODC_MOUSE,ASGR1_MOUSE,TFF3_MOUSE,FXYD5_MOUSE,SH3L3_MOUSE
726241	A751,A757,A758,A760,A761,A763,A767,A770,B757,B758,B760,B765	A753,A759,A765,A769,B751,B753,B759,B761,B763,B767,B769,B770	0
726242	A751,A757,A758,A760,A761,A763,A767,A770,B757,B758,B760,B767	A753,A759,A765,A769,B751,B753,B759,B761,B763,B765,B769,B770	0
726243	A751,A757,A758,A760,A761,A763,A767,A770,B757,B758,B760,B769	A753,A759,A765,A769,B751,B753,B759,B761,B763,B765,B767,B770	0
726244	A751,A757,A758,A760,A761,A763,A767,A770,B757,B758,B760,B770	A753,A759,A765,A769,B751,B753,B759,B761,B763,B765,B767,B769	0
726245	A751,A757,A758,A760,A761,A763,A767,A770,B757,B758,B761,B763	A753,A759,A765,A769,B751,B753,B759,B760,B765,B767,B769,B770	11	FETUA_MOUSE,COMP_MOUSE,CFAI_MOUSE,LUM_MOUSE,ATOX1_MOUSE,TCO2_MOUSE,PODXL_MOUSE,PHP14_MOUSE,TNR16_MOUSE,YIPF3_MOUSE,TSP1_MOUSE
726246	A751,A757,A758,A760,A761,A763,A767,A770,B757,B758,B761,B765	A753,A759,A765,A769,B751,B753,B759,B760,B763,B767,B769,B770	0
726247	A751,A757,A758,A760,A761,A763,A767,A770,B757,B758,B761,B767	A753,A759,A765,A769,B751,B753,B759,B760,B763,B765,B769,B770	2	PODXL_MOUSE,YIPF3_MOUSE
726248	A751,A757,A758,A760,A761,A763,A767,A770,B757,B758,B761,B769	A753,A759,A765,A769,B751,B753,B759,B760,B763,B765,B767,B770	0
726249	A751,A757,A758,A760,A761,A763,A767,A770,B757,B758,B761,B770	A753,A759,A765,A769,B751,B753,B759,B760,B763,B765,B767,B769	0
726250	A751,A757,A758,A760,A761,A763,A767,A770,B757,B758,B763,B765	A753,A759,A765,A769,B751,B753,B759,B760,B761,B767,B769,B770	0
726251	A751,A757,A758,A760,A761,A763,A767,A770,B757,B758,B763,B767	A753,A759,A765,A769,B751,B753,B759,B760,B761,B765,B769,B770	4	TCO2_MOUSE,PODXL_MOUSE,TFF3_MOUSE,TSP1_MOUSE
726252	A751,A757,A758,A760,A761,A763,A767,A770,B757,B758,B763,B769	A753,A759,A765,A769,B751,B753,B759,B760,B761,B765,B767,B770	3	FETUA_MOUSE,CFAI_MOUSE,TSP1_MOUSE
726253	A751,A757,A758,A760,A761,A763,A767,A770,B757,B758,B763,B770	A753,A759,A765,A769,B751,B753,B759,B760,B761,B765,B767,B769	5	FETUA_MOUSE,TCO2_MOUSE,PHP14_MOUSE,TSP1_MOUSE,SLC31_MOUSE
726254	A751,A757,A758,A760,A761,A763,A767,A770,B757,B758,B765,B767	A753,A759,A765,A769,B751,B753,B759,B760,B761,B763,B769,B770	0
726255	A751,A757,A758,A760,A761,A763,A767,A770,B757,B758,B765,B769	A753,A759,A765,A769,B751,B753,B759,B760,B761,B763,B767,B770	0
726256	A751,A757,A758,A760,A761,A763,A767,A770,B757,B758,B765,B770	A753,A759,A765,A769,B751,B753,B759,B760,B761,B763,B767,B769	0
726257	A751,A757,A758,A760,A761,A763,A767,A770,B757,B758,B767,B769	A753,A759,A765,A769,B751,B753,B759,B760,B761,B763,B765,B770	0
726258	A751,A757,A758,A760,A761,A763,A767,A770,B757,B758,B767,B770	A753,A759,A765,A769,B751,B753,B759,B760,B761,B763,B765,B769	1	TCO2_MOUSE
726259	A751,A757,A758,A760,A761,A763,A767,A770,B757,B758,B769,B770	A753,A759,A765,A769,B751,B753,B759,B760,B761,B763,B765,B767	1	TSP1_MOUSE
726260	A751,A757,A758,A760,A761,A763,A767,A770,B757,B759,B760,B761	A753,A759,A765,A769,B751,B753,B758,B763,B765,B767,B769,B770	1	CAMP_MOUSE
726261	A751,A757,A758,A760,A761,A763,A767,A770,B757,B759,B760,B763	A753,A759,A765,A769,B751,B753,B758,B761,B765,B767,B769,B770	5	PHP14_MOUSE,TFF3_MOUSE,HGFA_MOUSE,TR19L_MOUSE,CAMP_MOUSE
726262	A751,A757,A758,A760,A761,A763,A767,A770,B757,B759,B760,B765	A753,A759,A765,A769,B751,B753,B758,B761,B763,B767,B769,B770	0
726263	A751,A757,A758,A760,A761,A763,A767,A770,B757,B759,B760,B767	A753,A759,A765,A769,B751,B753,B758,B761,B763,B765,B769,B770	0
726264	A751,A757,A758,A760,A761,A763,A767,A770,B757,B759,B760,B769	A753,A759,A765,A769,B751,B753,B758,B761,B763,B765,B767,B770	0
726265	A751,A757,A758,A760,A761,A763,A767,A770,B757,B759,B760,B770	A753,A759,A765,A769,B751,B753,B758,B761,B763,B765,B767,B769	0
726266	A751,A757,A758,A760,A761,A763,A767,A770,B757,B759,B761,B763	A753,A759,A765,A769,B751,B753,B758,B760,B765,B767,B769,B770	8	LUM_MOUSE,PHP14_MOUSE,OSTP_MOUSE,YIPF3_MOUSE,TSP1_MOUSE,ACV1B_MOUSE,TR19L_MOUSE,CAMP_MOUSE
726267	A751,A757,A758,A760,A761,A763,A767,A770,B757,B759,B761,B765	A753,A759,A765,A769,B751,B753,B758,B760,B763,B767,B769,B770	1	OSTP_MOUSE
726268	A751,A757,A758,A760,A761,A763,A767,A770,B757,B759,B761,B767	A753,A759,A765,A769,B751,B753,B758,B760,B763,B765,B769,B770	1	OSTP_MOUSE
726269	A751,A757,A758,A760,A761,A763,A767,A770,B757,B759,B761,B769	A753,A759,A765,A769,B751,B753,B758,B760,B763,B765,B767,B770	1	OSTP_MOUSE
726270	A751,A757,A758,A760,A761,A763,A767,A770,B757,B759,B761,B770	A753,A759,A765,A769,B751,B753,B758,B760,B763,B765,B767,B769	1	OSTP_MOUSE
726271	A751,A757,A758,A760,A761,A763,A767,A770,B757,B759,B763,B765	A753,A759,A765,A769,B751,B753,B758,B760,B761,B767,B769,B770	1	TSP1_MOUSE
726272	A751,A757,A758,A760,A761,A763,A767,A770,B757,B759,B763,B767	A753,A759,A765,A769,B751,B753,B758,B760,B761,B765,B769,B770	4	OSTP_MOUSE,TSP1_MOUSE,ICOSL_MOUSE,TR19L_MOUSE
726273	A751,A757,A758,A760,A761,A763,A767,A770,B757,B759,B763,B769	A753,A759,A765,A769,B751,B753,B758,B760,B761,B765,B767,B770	3	OSTP_MOUSE,TSP1_MOUSE,TR19L_MOUSE
726274	A751,A757,A758,A760,A761,A763,A767,A770,B757,B759,B763,B770	A753,A759,A765,A769,B751,B753,B758,B760,B761,B765,B767,B769	2	PHP14_MOUSE,TSP1_MOUSE
726275	A751,A757,A758,A760,A761,A763,A767,A770,B757,B759,B765,B767	A753,A759,A765,A769,B751,B753,B758,B760,B761,B763,B769,B770	0
726276	A751,A757,A758,A760,A761,A763,A767,A770,B757,B759,B765,B769	A753,A759,A765,A769,B751,B753,B758,B760,B761,B763,B767,B770	1	OSTP_MOUSE
726277	A751,A757,A758,A760,A761,A763,A767,A770,B757,B759,B765,B770	A753,A759,A765,A769,B751,B753,B758,B760,B761,B763,B767,B769	0
726278	A751,A757,A758,A760,A761,A763,A767,A770,B757,B759,B767,B769	A753,A759,A765,A769,B751,B753,B758,B760,B761,B763,B765,B770	2	OSTP_MOUSE,TSP1_MOUSE
726279	A751,A757,A758,A760,A761,A763,A767,A770,B757,B759,B767,B770	A753,A759,A765,A769,B751,B753,B758,B760,B761,B763,B765,B769	0
726280	A751,A757,A758,A760,A761,A763,A767,A770,B757,B759,B769,B770	A753,A759,A765,A769,B751,B753,B758,B760,B761,B763,B765,B767	2	OSTP_MOUSE,TSP1_MOUSE
726281	A751,A757,A758,A760,A761,A763,A767,A770,B757,B760,B761,B763	A753,A759,A765,A769,B751,B753,B758,B759,B765,B767,B769,B770	16	FETUA_MOUSE,COMP_MOUSE,COCA1_MOUSE,CFAI_MOUSE,WFDC2_MOUSE,ATOX1_MOUSE,TCO2_MOUSE,GLCM1_MOUSE,PHP14_MOUSE,SH3L3_MOUSE,TXD17_MOUSE,YIPF3_MOUSE,TR19L_MOUSE,F174A_MOUSE,DSC2_MOUSE,CAMP_MOUSE
726282	A751,A757,A758,A760,A761,A763,A767,A770,B757,B760,B761,B765	A753,A759,A765,A769,B751,B753,B758,B759,B763,B767,B769,B770	1	COMP_MOUSE
726283	A751,A757,A758,A760,A761,A763,A767,A770,B757,B760,B761,B767	A753,A759,A765,A769,B751,B753,B758,B759,B763,B765,B769,B770	1	YIPF3_MOUSE
726284	A751,A757,A758,A760,A761,A763,A767,A770,B757,B760,B761,B769	A753,A759,A765,A769,B751,B753,B758,B759,B763,B765,B767,B770	1	CFAI_MOUSE
726285	A751,A757,A758,A760,A761,A763,A767,A770,B757,B760,B761,B770	A753,A759,A765,A769,B751,B753,B758,B759,B763,B765,B767,B769	2	TCO2_MOUSE,PHP14_MOUSE
726286	A751,A757,A758,A760,A761,A763,A767,A770,B757,B760,B763,B765	A753,A759,A765,A769,B751,B753,B758,B759,B761,B767,B769,B770	7	FETUA_MOUSE,COMP_MOUSE,TCO2_MOUSE,PHP14_MOUSE,ENOPH_MOUSE,SH3L3_MOUSE,TXD17_MOUSE
726287	A751,A757,A758,A760,A761,A763,A767,A770,B757,B760,B763,B767	A753,A759,A765,A769,B751,B753,B758,B759,B761,B765,B769,B770	7	FETUA_MOUSE,COMP_MOUSE,TCO2_MOUSE,PHP14_MOUSE,TFF3_MOUSE,CLC2D_MOUSE,TR19L_MOUSE
726288	A751,A757,A758,A760,A761,A763,A767,A770,B757,B760,B763,B769	A753,A759,A765,A769,B751,B753,B758,B759,B761,B765,B767,B770	10	FETUA_MOUSE,FINC_MOUSE,CFAI_MOUSE,TCO2_MOUSE,TFF3_MOUSE,SH3L3_MOUSE,TXD17_MOUSE,TFF2_MOUSE,CLC2D_MOUSE,TR19L_MOUSE
726289	A751,A757,A758,A760,A761,A763,A767,A770,B757,B760,B763,B770	A753,A759,A765,A769,B751,B753,B758,B759,B761,B765,B767,B769	5	FETUA_MOUSE,TCO2_MOUSE,PHP14_MOUSE,SH3L3_MOUSE,TXD17_MOUSE
726290	A751,A757,A758,A760,A761,A763,A767,A770,B757,B760,B765,B767	A753,A759,A765,A769,B751,B753,B758,B759,B761,B763,B769,B770	0
726291	A751,A757,A758,A760,A761,A763,A767,A770,B757,B760,B765,B769	A753,A759,A765,A769,B751,B753,B758,B759,B761,B763,B767,B770	0
726292	A751,A757,A758,A760,A761,A763,A767,A770,B757,B760,B765,B770	A753,A759,A765,A769,B751,B753,B758,B759,B761,B763,B767,B769	0
726293	A751,A757,A758,A760,A761,A763,A767,A770,B757,B760,B767,B769	A753,A759,A765,A769,B751,B753,B758,B759,B761,B763,B765,B770	0
726294	A751,A757,A758,A760,A761,A763,A767,A770,B757,B760,B767,B770	A753,A759,A765,A769,B751,B753,B758,B759,B761,B763,B765,B769	1	TCO2_MOUSE
726295	A751,A757,A758,A760,A761,A763,A767,A770,B757,B760,B769,B770	A753,A759,A765,A769,B751,B753,B758,B759,B761,B763,B765,B767	0
726296	A751,A757,A758,A760,A761,A763,A767,A770,B757,B761,B763,B765	A753,A759,A765,A769,B751,B753,B758,B759,B760,B767,B769,B770	11	FETUA_MOUSE,COMP_MOUSE,COCA1_MOUSE,LUM_MOUSE,ATOX1_MOUSE,TCO2_MOUSE,PHP14_MOUSE,TXD17_MOUSE,CAD11_MOUSE,TR19L_MOUSE,MA2A1_MOUSE
726297	A751,A757,A758,A760,A761,A763,A767,A770,B757,B761,B763,B767	A753,A759,A765,A769,B751,B753,B758,B759,B760,B765,B769,B770	8	FETUA_MOUSE,COMP_MOUSE,COCA1_MOUSE,CFAI_MOUSE,TCO2_MOUSE,PHP14_MOUSE,YIPF3_MOUSE,TR19L_MOUSE
726298	A751,A757,A758,A760,A761,A763,A767,A770,B757,B761,B763,B769	A753,A759,A765,A769,B751,B753,B758,B759,B760,B765,B767,B770	16	FETUA_MOUSE,COMP_MOUSE,COCA1_MOUSE,FINC_MOUSE,CFAI_MOUSE,LUM_MOUSE,TCO2_MOUSE,OSTP_MOUSE,ISK1_MOUSE,TXD17_MOUSE,TFF2_MOUSE,YIPF3_MOUSE,TSP1_MOUSE,ACV1B_MOUSE,CAD11_MOUSE,TR19L_MOUSE
726299	A751,A757,A758,A760,A761,A763,A767,A770,B757,B761,B763,B770	A753,A759,A765,A769,B751,B753,B758,B759,B760,B765,B767,B769	8	FETUA_MOUSE,COMP_MOUSE,TCO2_MOUSE,PHP14_MOUSE,TXD17_MOUSE,YIPF3_MOUSE,TSP1_MOUSE,ACV1B_MOUSE
726300	A751,A757,A758,A760,A761,A763,A767,A770,B757,B761,B765,B767	A753,A759,A765,A769,B751,B753,B758,B759,B760,B763,B769,B770	1	COMP_MOUSE
726301	A751,A757,A758,A760,A761,A763,A767,A770,B757,B761,B765,B769	A753,A759,A765,A769,B751,B753,B758,B759,B760,B763,B767,B770	2	COCA1_MOUSE,OSTP_MOUSE
726302	A751,A757,A758,A760,A761,A763,A767,A770,B757,B761,B765,B770	A753,A759,A765,A769,B751,B753,B758,B759,B760,B763,B767,B769	0
726303	A751,A757,A758,A760,A761,A763,A767,A770,B757,B761,B767,B769	A753,A759,A765,A769,B751,B753,B758,B759,B760,B763,B765,B770	2	COCA1_MOUSE,OSTP_MOUSE
726304	A751,A757,A758,A760,A761,A763,A767,A770,B757,B761,B767,B770	A753,A759,A765,A769,B751,B753,B758,B759,B760,B763,B765,B769	1	TCO2_MOUSE
726305	A751,A757,A758,A760,A761,A763,A767,A770,B757,B761,B769,B770	A753,A759,A765,A769,B751,B753,B758,B759,B760,B763,B765,B767	0
726306	A751,A757,A758,A760,A761,A763,A767,A770,B757,B763,B765,B767	A753,A759,A765,A769,B751,B753,B758,B759,B760,B761,B769,B770	2	COMP_MOUSE,TCO2_MOUSE
726307	A751,A757,A758,A760,A761,A763,A767,A770,B757,B763,B765,B769	A753,A759,A765,A769,B751,B753,B758,B759,B760,B761,B767,B770	4	FETUA_MOUSE,TXD17_MOUSE,NHRF3_MOUSE,TR19L_MOUSE
726308	A751,A757,A758,A760,A761,A763,A767,A770,B757,B763,B765,B770	A753,A759,A765,A769,B751,B753,B758,B759,B760,B761,B767,B769	7	FETUA_MOUSE,COMP_MOUSE,TCO2_MOUSE,PHP14_MOUSE,TXD17_MOUSE,NHRF3_MOUSE,SLC31_MOUSE
726309	A751,A757,A758,A760,A761,A763,A767,A770,B757,B763,B767,B769	A753,A759,A765,A769,B751,B753,B758,B759,B760,B761,B765,B770	7	COCA1_MOUSE,FINC_MOUSE,CFAI_MOUSE,TCO2_MOUSE,TSP1_MOUSE,CLC2D_MOUSE,TR19L_MOUSE
726310	A751,A757,A758,A760,A761,A763,A767,A770,B757,B763,B767,B770	A753,A759,A765,A769,B751,B753,B758,B759,B760,B761,B765,B769	5	FETUA_MOUSE,TCO2_MOUSE,PHP14_MOUSE,TSP1_MOUSE,NHRF3_MOUSE
726311	A751,A757,A758,A760,A761,A763,A767,A770,B757,B763,B769,B770	A753,A759,A765,A769,B751,B753,B758,B759,B760,B761,B765,B767	5	FETUA_MOUSE,TCO2_MOUSE,TXD17_MOUSE,TSP1_MOUSE,NHRF3_MOUSE
726312	A751,A757,A758,A760,A761,A763,A767,A770,B757,B765,B767,B769	A753,A759,A765,A769,B751,B753,B758,B759,B760,B761,B763,B770	0
726313	A751,A757,A758,A760,A761,A763,A767,A770,B757,B765,B767,B770	A753,A759,A765,A769,B751,B753,B758,B759,B760,B761,B763,B769	1	TCO2_MOUSE
726314	A751,A757,A758,A760,A761,A763,A767,A770,B757,B765,B769,B770	A753,A759,A765,A769,B751,B753,B758,B759,B760,B761,B763,B767	0
726315	A751,A757,A758,A760,A761,A763,A767,A770,B757,B767,B769,B770	A753,A759,A765,A769,B751,B753,B758,B759,B760,B761,B763,B765	1	TCO2_MOUSE
726316	A751,A757,A758,A760,A761,A763,A767,A770,B758,B759,B760,B761	A753,A759,A765,A769,B751,B753,B757,B763,B765,B767,B769,B770	0
726317	A751,A757,A758,A760,A761,A763,A767,A770,B758,B759,B760,B763	A753,A759,A765,A769,B751,B753,B757,B761,B765,B767,B769,B770	4	PHP14_MOUSE,TFF3_MOUSE,SH3L3_MOUSE,HGFA_MOUSE
726318	A751,A757,A758,A760,A761,A763,A767,A770,B758,B759,B760,B765	A753,A759,A765,A769,B751,B753,B757,B761,B763,B767,B769,B770	0
726319	A751,A757,A758,A760,A761,A763,A767,A770,B758,B759,B760,B767	A753,A759,A765,A769,B751,B753,B757,B761,B763,B765,B769,B770	0
726320	A751,A757,A758,A760,A761,A763,A767,A770,B758,B759,B760,B769	A753,A759,A765,A769,B751,B753,B757,B761,B763,B765,B767,B770	0
726321	A751,A757,A758,A760,A761,A763,A767,A770,B758,B759,B760,B770	A753,A759,A765,A769,B751,B753,B757,B761,B763,B765,B767,B769	0
726322	A751,A757,A758,A760,A761,A763,A767,A770,B758,B759,B761,B763	A753,A759,A765,A769,B751,B753,B757,B760,B765,B767,B769,B770	5	LUM_MOUSE,PHP14_MOUSE,OSTP_MOUSE,SH3L3_MOUSE,TSP1_MOUSE
726323	A751,A757,A758,A760,A761,A763,A767,A770,B758,B759,B761,B765	A753,A759,A765,A769,B751,B753,B757,B760,B763,B767,B769,B770	0
726324	A751,A757,A758,A760,A761,A763,A767,A770,B758,B759,B761,B767	A753,A759,A765,A769,B751,B753,B757,B760,B763,B765,B769,B770	0
726325	A751,A757,A758,A760,A761,A763,A767,A770,B758,B759,B761,B769	A753,A759,A765,A769,B751,B753,B757,B760,B763,B765,B767,B770	1	OSTP_MOUSE
726326	A751,A757,A758,A760,A761,A763,A767,A770,B758,B759,B761,B770	A753,A759,A765,A769,B751,B753,B757,B760,B763,B765,B767,B769	0
726327	A751,A757,A758,A760,A761,A763,A767,A770,B758,B759,B763,B765	A753,A759,A765,A769,B751,B753,B757,B760,B761,B767,B769,B770	0
726328	A751,A757,A758,A760,A761,A763,A767,A770,B758,B759,B763,B767	A753,A759,A765,A769,B751,B753,B757,B760,B761,B765,B769,B770	2	PODXL_MOUSE,TSP1_MOUSE
726329	A751,A757,A758,A760,A761,A763,A767,A770,B758,B759,B763,B769	A753,A759,A765,A769,B751,B753,B757,B760,B761,B765,B767,B770	2	TSP1_MOUSE,VCAM1_MOUSE
726330	A751,A757,A758,A760,A761,A763,A767,A770,B758,B759,B763,B770	A753,A759,A765,A769,B751,B753,B757,B760,B761,B765,B767,B769	3	PHP14_MOUSE,SH3L3_MOUSE,TSP1_MOUSE
726331	A751,A757,A758,A760,A761,A763,A767,A770,B758,B759,B765,B767	A753,A759,A765,A769,B751,B753,B757,B760,B761,B763,B769,B770	0
726332	A751,A757,A758,A760,A761,A763,A767,A770,B758,B759,B765,B769	A753,A759,A765,A769,B751,B753,B757,B760,B761,B763,B767,B770	0
726333	A751,A757,A758,A760,A761,A763,A767,A770,B758,B759,B765,B770	A753,A759,A765,A769,B751,B753,B757,B760,B761,B763,B767,B769	0
726334	A751,A757,A758,A760,A761,A763,A767,A770,B758,B759,B767,B769	A753,A759,A765,A769,B751,B753,B757,B760,B761,B763,B765,B770	0
726335	A751,A757,A758,A760,A761,A763,A767,A770,B758,B759,B767,B770	A753,A759,A765,A769,B751,B753,B757,B760,B761,B763,B765,B769	0
726336	A751,A757,A758,A760,A761,A763,A767,A770,B758,B759,B769,B770	A753,A759,A765,A769,B751,B753,B757,B760,B761,B763,B765,B767	0
726337	A751,A757,A758,A760,A761,A763,A767,A770,B758,B760,B761,B763	A753,A759,A765,A769,B751,B753,B757,B759,B765,B767,B769,B770	8	FETUA_MOUSE,CFAI_MOUSE,WFDC2_MOUSE,PHP14_MOUSE,ENOPH_MOUSE,SH3L3_MOUSE,TFF2_MOUSE,YIPF3_MOUSE
726338	A751,A757,A758,A760,A761,A763,A767,A770,B758,B760,B761,B765	A753,A759,A765,A769,B751,B753,B757,B759,B763,B767,B769,B770	2	ENOPH_MOUSE,SH3L3_MOUSE
726339	A751,A757,A758,A760,A761,A763,A767,A770,B758,B760,B761,B767	A753,A759,A765,A769,B751,B753,B757,B759,B763,B765,B769,B770	0
726340	A751,A757,A758,A760,A761,A763,A767,A770,B758,B760,B761,B769	A753,A759,A765,A769,B751,B753,B757,B759,B763,B765,B767,B770	1	SH3L3_MOUSE
726341	A751,A757,A758,A760,A761,A763,A767,A770,B758,B760,B761,B770	A753,A759,A765,A769,B751,B753,B757,B759,B763,B765,B767,B769	2	PHP14_MOUSE,SH3L3_MOUSE
726342	A751,A757,A758,A760,A761,A763,A767,A770,B758,B760,B763,B765	A753,A759,A765,A769,B751,B753,B757,B759,B761,B767,B769,B770	5	FETUA_MOUSE,PHP14_MOUSE,ENOPH_MOUSE,SH3L3_MOUSE,K22E_MOUSE
726343	A751,A757,A758,A760,A761,A763,A767,A770,B758,B760,B763,B767	A753,A759,A765,A769,B751,B753,B757,B759,B761,B765,B769,B770	5	TCO2_MOUSE,PODXL_MOUSE,PHP14_MOUSE,SH3L3_MOUSE,K22E_MOUSE
726344	A751,A757,A758,A760,A761,A763,A767,A770,B758,B760,B763,B769	A753,A759,A765,A769,B751,B753,B757,B759,B761,B765,B767,B770	7	FETUA_MOUSE,CFAI_MOUSE,FXYD5_MOUSE,SH3L3_MOUSE,TFF2_MOUSE,BASI_MOUSE,K22E_MOUSE
726345	A751,A757,A758,A760,A761,A763,A767,A770,B758,B760,B763,B770	A753,A759,A765,A769,B751,B753,B757,B759,B761,B765,B767,B769	6	FETUA_MOUSE,TCO2_MOUSE,PHP14_MOUSE,SODC_MOUSE,ENOPH_MOUSE,SH3L3_MOUSE
726346	A751,A757,A758,A760,A761,A763,A767,A770,B758,B760,B765,B767	A753,A759,A765,A769,B751,B753,B757,B759,B761,B763,B769,B770	0
726347	A751,A757,A758,A760,A761,A763,A767,A770,B758,B760,B765,B769	A753,A759,A765,A769,B751,B753,B757,B759,B761,B763,B767,B770	1	K22E_MOUSE
726348	A751,A757,A758,A760,A761,A763,A767,A770,B758,B760,B765,B770	A753,A759,A765,A769,B751,B753,B757,B759,B761,B763,B767,B769	2	ENOPH_MOUSE,SH3L3_MOUSE
726349	A751,A757,A758,A760,A761,A763,A767,A770,B758,B760,B767,B769	A753,A759,A765,A769,B751,B753,B757,B759,B761,B763,B765,B770	0
726350	A751,A757,A758,A760,A761,A763,A767,A770,B758,B760,B767,B770	A753,A759,A765,A769,B751,B753,B757,B759,B761,B763,B765,B769	0
726351	A751,A757,A758,A760,A761,A763,A767,A770,B758,B760,B769,B770	A753,A759,A765,A769,B751,B753,B757,B759,B761,B763,B765,B767	1	SH3L3_MOUSE
726352	A751,A757,A758,A760,A761,A763,A767,A770,B758,B761,B763,B765	A753,A759,A765,A769,B751,B753,B757,B759,B760,B767,B769,B770	10	FETUA_MOUSE,LUM_MOUSE,PHP14_MOUSE,ENOPH_MOUSE,SH3L3_MOUSE,TENA_MOUSE,CAD11_MOUSE,CFAB_MOUSE,MANBA_MOUSE,MA2A1_MOUSE
726353	A751,A757,A758,A760,A761,A763,A767,A770,B758,B761,B763,B767	A753,A759,A765,A769,B751,B753,B757,B759,B760,B765,B769,B770	9	FETUA_MOUSE,CFAI_MOUSE,TCO2_MOUSE,PODXL_MOUSE,YIPF3_MOUSE,TENA_MOUSE,CAD11_MOUSE,MANBA_MOUSE,CATZ_MOUSE
726354	A751,A757,A758,A760,A761,A763,A767,A770,B758,B761,B763,B769	A753,A759,A765,A769,B751,B753,B757,B759,B760,B765,B767,B770	11	FETUA_MOUSE,FINC_MOUSE,CFAI_MOUSE,SH3L3_MOUSE,TFF2_MOUSE,TENA_MOUSE,TSP1_MOUSE,CAD11_MOUSE,CFAB_MOUSE,MANBA_MOUSE,CATZ_MOUSE
726355	A751,A757,A758,A760,A761,A763,A767,A770,B758,B761,B763,B770	A753,A759,A765,A769,B751,B753,B757,B759,B760,B765,B767,B769	7	FETUA_MOUSE,TCO2_MOUSE,PHP14_MOUSE,ENOPH_MOUSE,SH3L3_MOUSE,TENA_MOUSE,MANBA_MOUSE
726356	A751,A757,A758,A760,A761,A763,A767,A770,B758,B761,B765,B767	A753,A759,A765,A769,B751,B753,B757,B759,B760,B763,B769,B770	1	MANBA_MOUSE
726357	A751,A757,A758,A760,A761,A763,A767,A770,B758,B761,B765,B769	A753,A759,A765,A769,B751,B753,B757,B759,B760,B763,B767,B770	0
726358	A751,A757,A758,A760,A761,A763,A767,A770,B758,B761,B765,B770	A753,A759,A765,A769,B751,B753,B757,B759,B760,B763,B767,B769	2	ENOPH_MOUSE,MANBA_MOUSE
726359	A751,A757,A758,A760,A761,A763,A767,A770,B758,B761,B767,B769	A753,A759,A765,A769,B751,B753,B757,B759,B760,B763,B765,B770	1	MANBA_MOUSE
726360	A751,A757,A758,A760,A761,A763,A767,A770,B758,B761,B767,B770	A753,A759,A765,A769,B751,B753,B757,B759,B760,B763,B765,B769	1	MANBA_MOUSE
726361	A751,A757,A758,A760,A761,A763,A767,A770,B758,B761,B769,B770	A753,A759,A765,A769,B751,B753,B757,B759,B760,B763,B765,B767	1	MANBA_MOUSE
726362	A751,A757,A758,A760,A761,A763,A767,A770,B758,B763,B765,B767	A753,A759,A765,A769,B751,B753,B757,B759,B760,B761,B769,B770	1	PODXL_MOUSE
726363	A751,A757,A758,A760,A761,A763,A767,A770,B758,B763,B765,B769	A753,A759,A765,A769,B751,B753,B757,B759,B760,B761,B767,B770	8	FETUA_MOUSE,SH3L3_MOUSE,TFF2_MOUSE,SIAE_MOUSE,CFAB_MOUSE,NHRF3_MOUSE,CD177_MOUSE,SLC31_MOUSE
726364	A751,A757,A758,A760,A761,A763,A767,A770,B758,B763,B765,B770	A753,A759,A765,A769,B751,B753,B757,B759,B760,B761,B767,B769	9	FETUA_MOUSE,TCO2_MOUSE,PHP14_MOUSE,ENOPH_MOUSE,SH3L3_MOUSE,SIAE_MOUSE,NHRF3_MOUSE,CD177_MOUSE,SLC31_MOUSE
726365	A751,A757,A758,A760,A761,A763,A767,A770,B758,B763,B767,B769	A753,A759,A765,A769,B751,B753,B757,B759,B760,B761,B765,B770	2	CFAI_MOUSE,TSP1_MOUSE
726366	A751,A757,A758,A760,A761,A763,A767,A770,B758,B763,B767,B770	A753,A759,A765,A769,B751,B753,B757,B759,B760,B761,B765,B769	4	TCO2_MOUSE,PHP14_MOUSE,NHRF3_MOUSE,SLC31_MOUSE
726367	A751,A757,A758,A760,A761,A763,A767,A770,B758,B763,B769,B770	A753,A759,A765,A769,B751,B753,B757,B759,B760,B761,B765,B767	9	FETUA_MOUSE,TCO2_MOUSE,SH3L3_MOUSE,TSP1_MOUSE,SIAE_MOUSE,CFAB_MOUSE,NHRF3_MOUSE,CD177_MOUSE,SLC31_MOUSE
726368	A751,A757,A758,A760,A761,A763,A767,A770,B758,B765,B767,B769	A753,A759,A765,A769,B751,B753,B757,B759,B760,B761,B763,B770	0
726369	A751,A757,A758,A760,A761,A763,A767,A770,B758,B765,B767,B770	A753,A759,A765,A769,B751,B753,B757,B759,B760,B761,B763,B769	0
726370	A751,A757,A758,A760,A761,A763,A767,A770,B758,B765,B769,B770	A753,A759,A765,A769,B751,B753,B757,B759,B760,B761,B763,B767	1	SLC31_MOUSE
726371	A751,A757,A758,A760,A761,A763,A767,A770,B758,B767,B769,B770	A753,A759,A765,A769,B751,B753,B757,B759,B760,B761,B763,B765	0
726372	A751,A757,A758,A760,A761,A763,A767,A770,B759,B760,B761,B763	A753,A759,A765,A769,B751,B753,B757,B758,B765,B767,B769,B770	10	FETUA_MOUSE,THRB_MOUSE,PHP14_MOUSE,ENOPH_MOUSE,SH3L3_MOUSE,HGFA_MOUSE,ACV1B_MOUSE,CAD11_MOUSE,TR19L_MOUSE,CAMP_MOUSE
726373	A751,A757,A758,A760,A761,A763,A767,A770,B759,B760,B761,B765	A753,A759,A765,A769,B751,B753,B757,B758,B763,B767,B769,B770	1	ENOPH_MOUSE
726374	A751,A757,A758,A760,A761,A763,A767,A770,B759,B760,B761,B767	A753,A759,A765,A769,B751,B753,B757,B758,B763,B765,B769,B770	0
726375	A751,A757,A758,A760,A761,A763,A767,A770,B759,B760,B761,B769	A753,A759,A765,A769,B751,B753,B757,B758,B763,B765,B767,B770	1	CAMP_MOUSE
726376	A751,A757,A758,A760,A761,A763,A767,A770,B759,B760,B761,B770	A753,A759,A765,A769,B751,B753,B757,B758,B763,B765,B767,B769	0
726377	A751,A757,A758,A760,A761,A763,A767,A770,B759,B760,B763,B765	A753,A759,A765,A769,B751,B753,B757,B758,B761,B767,B769,B770	2	ENOPH_MOUSE,SH3L3_MOUSE
726378	A751,A757,A758,A760,A761,A763,A767,A770,B759,B760,B763,B767	A753,A759,A765,A769,B751,B753,B757,B758,B761,B765,B769,B770	2	HGFA_MOUSE,ICOSL_MOUSE
726379	A751,A757,A758,A760,A761,A763,A767,A770,B759,B760,B763,B769	A753,A759,A765,A769,B751,B753,B757,B758,B761,B765,B767,B770	4	SH3L3_MOUSE,HGFA_MOUSE,TR19L_MOUSE,CAMP_MOUSE
726380	A751,A757,A758,A760,A761,A763,A767,A770,B759,B760,B763,B770	A753,A759,A765,A769,B751,B753,B757,B758,B761,B765,B767,B769	4	PHP14_MOUSE,ENOPH_MOUSE,SH3L3_MOUSE,HGFA_MOUSE
726381	A751,A757,A758,A760,A761,A763,A767,A770,B759,B760,B765,B767	A753,A759,A765,A769,B751,B753,B757,B758,B761,B763,B769,B770	0
726382	A751,A757,A758,A760,A761,A763,A767,A770,B759,B760,B765,B769	A753,A759,A765,A769,B751,B753,B757,B758,B761,B763,B767,B770	0
726383	A751,A757,A758,A760,A761,A763,A767,A770,B759,B760,B765,B770	A753,A759,A765,A769,B751,B753,B757,B758,B761,B763,B767,B769	1	ENOPH_MOUSE
726384	A751,A757,A758,A760,A761,A763,A767,A770,B759,B760,B767,B769	A753,A759,A765,A769,B751,B753,B757,B758,B761,B763,B765,B770	0
726385	A751,A757,A758,A760,A761,A763,A767,A770,B759,B760,B767,B770	A753,A759,A765,A769,B751,B753,B757,B758,B761,B763,B765,B769	0
726386	A751,A757,A758,A760,A761,A763,A767,A770,B759,B760,B769,B770	A753,A759,A765,A769,B751,B753,B757,B758,B761,B763,B765,B767	0
726387	A751,A757,A758,A760,A761,A763,A767,A770,B759,B761,B763,B765	A753,A759,A765,A769,B751,B753,B757,B758,B760,B767,B769,B770	11	LUM_MOUSE,OSTP_MOUSE,ENOPH_MOUSE,IL1AP_MOUSE,TNR1A_MOUSE,ACV1B_MOUSE,CAD11_MOUSE,CFAB_MOUSE,NHRF3_MOUSE,MA2A1_MOUSE,SPRL1_MOUSE
726388	A751,A757,A758,A760,A761,A763,A767,A770,B759,B761,B763,B767	A753,A759,A765,A769,B751,B753,B757,B758,B760,B765,B769,B770	4	OSTP_MOUSE,CAD11_MOUSE,TR19L_MOUSE,MA2A1_MOUSE
726389	A751,A757,A758,A760,A761,A763,A767,A770,B759,B761,B763,B769	A753,A759,A765,A769,B751,B753,B757,B758,B760,B765,B767,B770	10	LUM_MOUSE,OSTP_MOUSE,TNR1A_MOUSE,TSP1_MOUSE,ACV1B_MOUSE,CAD11_MOUSE,CFAB_MOUSE,NHRF3_MOUSE,TR19L_MOUSE,CAMP_MOUSE
726390	A751,A757,A758,A760,A761,A763,A767,A770,B759,B761,B763,B770	A753,A759,A765,A769,B751,B753,B757,B758,B760,B765,B767,B769	7	FETUA_MOUSE,PHP14_MOUSE,OSTP_MOUSE,ENOPH_MOUSE,IL1AP_MOUSE,ACV1B_MOUSE,NHRF3_MOUSE
726391	A751,A757,A758,A760,A761,A763,A767,A770,B759,B761,B765,B767	A753,A759,A765,A769,B751,B753,B757,B758,B760,B763,B769,B770	2	OSTP_MOUSE,MA2A1_MOUSE
726392	A751,A757,A758,A760,A761,A763,A767,A770,B759,B761,B765,B769	A753,A759,A765,A769,B751,B753,B757,B758,B760,B763,B767,B770	2	OSTP_MOUSE,CAD11_MOUSE
726393	A751,A757,A758,A760,A761,A763,A767,A770,B759,B761,B765,B770	A753,A759,A765,A769,B751,B753,B757,B758,B760,B763,B767,B769	1	ENOPH_MOUSE
726394	A751,A757,A758,A760,A761,A763,A767,A770,B759,B761,B767,B769	A753,A759,A765,A769,B751,B753,B757,B758,B760,B763,B765,B770	1	OSTP_MOUSE
726395	A751,A757,A758,A760,A761,A763,A767,A770,B759,B761,B767,B770	A753,A759,A765,A769,B751,B753,B757,B758,B760,B763,B765,B769	1	OSTP_MOUSE
726396	A751,A757,A758,A760,A761,A763,A767,A770,B759,B761,B769,B770	A753,A759,A765,A769,B751,B753,B757,B758,B760,B763,B765,B767	1	OSTP_MOUSE
726397	A751,A757,A758,A760,A761,A763,A767,A770,B759,B763,B765,B767	A753,A759,A765,A769,B751,B753,B757,B758,B760,B761,B769,B770	1	NHRF3_MOUSE
726398	A751,A757,A758,A760,A761,A763,A767,A770,B759,B763,B765,B769	A753,A759,A765,A769,B751,B753,B757,B758,B760,B761,B767,B770	3	CAD11_MOUSE,CFAB_MOUSE,NHRF3_MOUSE
726399	A751,A757,A758,A760,A761,A763,A767,A770,B759,B763,B765,B770	A753,A759,A765,A769,B751,B753,B757,B758,B760,B761,B767,B769	2	ENOPH_MOUSE,NHRF3_MOUSE
726400	A751,A757,A758,A760,A761,A763,A767,A770,B759,B763,B767,B769	A753,A759,A765,A769,B751,B753,B757,B758,B760,B761,B765,B770	6	OSTP_MOUSE,HGFA_MOUSE,TSP1_MOUSE,ICOSL_MOUSE,NHRF3_MOUSE,TR19L_MOUSE
726401	A751,A757,A758,A760,A761,A763,A767,A770,B759,B763,B767,B770	A753,A759,A765,A769,B751,B753,B757,B758,B760,B761,B765,B769	1	NHRF3_MOUSE
726402	A751,A757,A758,A760,A761,A763,A767,A770,B759,B763,B769,B770	A753,A759,A765,A769,B751,B753,B757,B758,B760,B761,B765,B767	3	TSP1_MOUSE,CFAB_MOUSE,NHRF3_MOUSE
726403	A751,A757,A758,A760,A761,A763,A767,A770,B759,B765,B767,B769	A753,A759,A765,A769,B751,B753,B757,B758,B760,B761,B763,B770	0
726404	A751,A757,A758,A760,A761,A763,A767,A770,B759,B765,B767,B770	A753,A759,A765,A769,B751,B753,B757,B758,B760,B761,B763,B769	0
726405	A751,A757,A758,A760,A761,A763,A767,A770,B759,B765,B769,B770	A753,A759,A765,A769,B751,B753,B757,B758,B760,B761,B763,B767	1	NHRF3_MOUSE
726406	A751,A757,A758,A760,A761,A763,A767,A770,B759,B767,B769,B770	A753,A759,A765,A769,B751,B753,B757,B758,B760,B761,B763,B765	0
726407	A751,A757,A758,A760,A761,A763,A767,A770,B760,B761,B763,B765	A753,A759,A765,A769,B751,B753,B757,B758,B759,B767,B769,B770	13	FETUA_MOUSE,COMP_MOUSE,PHP14_MOUSE,ENOPH_MOUSE,IL1AP_MOUSE,TNR1A_MOUSE,SH3L3_MOUSE,TXD17_MOUSE,TFF2_MOUSE,TENA_MOUSE,CAD11_MOUSE,CFAB_MOUSE,MA2A1_MOUSE
726408	A751,A757,A758,A760,A761,A763,A767,A770,B760,B761,B763,B767	A753,A759,A765,A769,B751,B753,B757,B758,B759,B765,B769,B770	15	FETUA_MOUSE,COMP_MOUSE,CFAI_MOUSE,TCO2_MOUSE,PHP14_MOUSE,IL1AP_MOUSE,TNR1A_MOUSE,YIPF3_MOUSE,TENA_MOUSE,CAD11_MOUSE,CFAB_MOUSE,AMPE_MOUSE,TR19L_MOUSE,DSC2_MOUSE,MA2A1_MOUSE
726409	A751,A757,A758,A760,A761,A763,A767,A770,B760,B761,B763,B769	A753,A759,A765,A769,B751,B753,B757,B758,B759,B765,B767,B770	15	FETUA_MOUSE,COCA1_MOUSE,FINC_MOUSE,CFAI_MOUSE,PHP14_MOUSE,TNR1A_MOUSE,SH3L3_MOUSE,TXD17_MOUSE,TFF2_MOUSE,TENA_MOUSE,ACV1B_MOUSE,CAD11_MOUSE,CFAB_MOUSE,TR19L_MOUSE,CAMP_MOUSE
726410	A751,A757,A758,A760,A761,A763,A767,A770,B760,B761,B763,B770	A753,A759,A765,A769,B751,B753,B757,B758,B759,B765,B767,B769	10	FETUA_MOUSE,TCO2_MOUSE,PHP14_MOUSE,ENOPH_MOUSE,IL1AP_MOUSE,SH3L3_MOUSE,TXD17_MOUSE,TENA_MOUSE,ACV1B_MOUSE,CFAB_MOUSE
726411	A751,A757,A758,A760,A761,A763,A767,A770,B760,B761,B765,B767	A753,A759,A765,A769,B751,B753,B757,B758,B759,B763,B769,B770	1	MA2A1_MOUSE
726412	A751,A757,A758,A760,A761,A763,A767,A770,B760,B761,B765,B769	A753,A759,A765,A769,B751,B753,B757,B758,B759,B763,B767,B770	3	TNR1A_MOUSE,TENA_MOUSE,CAD11_MOUSE
726413	A751,A757,A758,A760,A761,A763,A767,A770,B760,B761,B765,B770	A753,A759,A765,A769,B751,B753,B757,B758,B759,B763,B767,B769	1	ENOPH_MOUSE
726414	A751,A757,A758,A760,A761,A763,A767,A770,B760,B761,B767,B769	A753,A759,A765,A769,B751,B753,B757,B758,B759,B763,B765,B770	2	CFAI_MOUSE,TENA_MOUSE
726415	A751,A757,A758,A760,A761,A763,A767,A770,B760,B761,B767,B770	A753,A759,A765,A769,B751,B753,B757,B758,B759,B763,B765,B769	1	TCO2_MOUSE
726416	A751,A757,A758,A760,A761,A763,A767,A770,B760,B761,B769,B770	A753,A759,A765,A769,B751,B753,B757,B758,B759,B763,B765,B767	2	FETUA_MOUSE,TENA_MOUSE
726417	A751,A757,A758,A760,A761,A763,A767,A770,B760,B763,B765,B767	A753,A759,A765,A769,B751,B753,B757,B758,B759,B761,B769,B770	11	FETUA_MOUSE,TCO2_MOUSE,ENOPH_MOUSE,SCUB2_MOUSE,IL1AP_MOUSE,TNR1A_MOUSE,TENA_MOUSE,CFAB_MOUSE,MA2A1_MOUSE,K1C17_MOUSE,K22E_MOUSE
726418	A751,A757,A758,A760,A761,A763,A767,A770,B760,B763,B765,B769	A753,A759,A765,A769,B751,B753,B757,B758,B759,B761,B767,B770	12	FETUA_MOUSE,CFAI_MOUSE,SCUB2_MOUSE,TNR1A_MOUSE,SH3L3_MOUSE,TXD17_MOUSE,TFF2_MOUSE,TENA_MOUSE,CAD11_MOUSE,CFAB_MOUSE,K22E_MOUSE,SPA3M_MOUSE
726419	A751,A757,A758,A760,A761,A763,A767,A770,B760,B763,B765,B770	A753,A759,A765,A769,B751,B753,B757,B758,B759,B761,B767,B769	12	FETUA_MOUSE,TCO2_MOUSE,PHP14_MOUSE,ENOPH_MOUSE,SCUB2_MOUSE,IL1AP_MOUSE,SH3L3_MOUSE,TXD17_MOUSE,TENA_MOUSE,CFAB_MOUSE,NHRF3_MOUSE,SPA3M_MOUSE
726420	A751,A757,A758,A760,A761,A763,A767,A770,B760,B763,B767,B769	A753,A759,A765,A769,B751,B753,B757,B758,B759,B761,B765,B770	10	FETUA_MOUSE,FINC_MOUSE,CFAI_MOUSE,TCO2_MOUSE,TENA_MOUSE,CFAB_MOUSE,CLC2D_MOUSE,TR19L_MOUSE,K1C17_MOUSE,K22E_MOUSE
726421	A751,A757,A758,A760,A761,A763,A767,A770,B760,B763,B767,B770	A753,A759,A765,A769,B751,B753,B757,B758,B759,B761,B765,B769	8	FETUA_MOUSE,TCO2_MOUSE,PHP14_MOUSE,SCUB2_MOUSE,IL1AP_MOUSE,SH3L3_MOUSE,TENA_MOUSE,K1C17_MOUSE
726422	A751,A757,A758,A760,A761,A763,A767,A770,B760,B763,B769,B770	A753,A759,A765,A769,B751,B753,B757,B758,B759,B761,B765,B767	11	FETUA_MOUSE,TCO2_MOUSE,PHP14_MOUSE,SCUB2_MOUSE,SH3L3_MOUSE,TXD17_MOUSE,TENA_MOUSE,CFAB_MOUSE,NHRF3_MOUSE,K22E_MOUSE,SPA3M_MOUSE
726423	A751,A757,A758,A760,A761,A763,A767,A770,B760,B765,B767,B769	A753,A759,A765,A769,B751,B753,B757,B758,B759,B761,B763,B770	1	SPA3M_MOUSE
726424	A751,A757,A758,A760,A761,A763,A767,A770,B760,B765,B767,B770	A753,A759,A765,A769,B751,B753,B757,B758,B759,B761,B763,B769	1	SPA3M_MOUSE
726425	A751,A757,A758,A760,A761,A763,A767,A770,B760,B765,B769,B770	A753,A759,A765,A769,B751,B753,B757,B758,B759,B761,B763,B767	1	SPA3M_MOUSE
726426	A751,A757,A758,A760,A761,A763,A767,A770,B760,B767,B769,B770	A753,A759,A765,A769,B751,B753,B757,B758,B759,B761,B763,B765	1	SPA3M_MOUSE
726427	A751,A757,A758,A760,A761,A763,A767,A770,B761,B763,B765,B767	A753,A759,A765,A769,B751,B753,B757,B758,B759,B760,B769,B770	16	FETUA_MOUSE,COMP_MOUSE,TCO2_MOUSE,SCUB2_MOUSE,IL1AP_MOUSE,TNR1A_MOUSE,TENA_MOUSE,CAD11_MOUSE,MUP17_MOUSE,CFAB_MOUSE,MUP18_MOUSE,NHRF3_MOUSE,CATZ_MOUSE,ECP1_MOUSE,MA2A1_MOUSE,SPRL1_MOUSE
726428	A751,A757,A758,A760,A761,A763,A767,A770,B761,B763,B765,B769	A753,A759,A765,A769,B751,B753,B757,B758,B759,B760,B767,B770	20	FETUA_MOUSE,COCA1_MOUSE,FINC_MOUSE,CFAI_MOUSE,LUM_MOUSE,SCUB2_MOUSE,IL1AP_MOUSE,TNR1A_MOUSE,TXD17_MOUSE,TFF2_MOUSE,TENA_MOUSE,ACV1B_MOUSE,CAD11_MOUSE,MUP17_MOUSE,CFAB_MOUSE,MUP18_MOUSE,NHRF3_MOUSE,AGRF5_MOUSE,TR19L_MOUSE,MA2A1_MOUSE
726429	A751,A757,A758,A760,A761,A763,A767,A770,B761,B763,B765,B770	A753,A759,A765,A769,B751,B753,B757,B758,B759,B760,B767,B769	20	FETUA_MOUSE,COMP_MOUSE,TCO2_MOUSE,PHP14_MOUSE,ITB1_MOUSE,ENOPH_MOUSE,SCUB2_MOUSE,IL1AP_MOUSE,MUP1_MOUSE,SH3L3_MOUSE,TXD17_MOUSE,TENA_MOUSE,ACV1B_MOUSE,MUP17_MOUSE,CFAB_MOUSE,MUP18_MOUSE,NHRF3_MOUSE,AGRF5_MOUSE,SLC31_MOUSE,MA2A1_MOUSE
726430	A751,A757,A758,A760,A761,A763,A767,A770,B761,B763,B767,B769	A753,A759,A765,A769,B751,B753,B757,B758,B759,B760,B765,B770	19	FETUA_MOUSE,COCA1_MOUSE,FINC_MOUSE,CFAI_MOUSE,TCO2_MOUSE,TNR1A_MOUSE,YIPF3_MOUSE,TENA_MOUSE,ACV1B_MOUSE,CAD11_MOUSE,MUP17_MOUSE,CFAB_MOUSE,MUP18_MOUSE,NHRF3_MOUSE,TR19L_MOUSE,CATZ_MOUSE,ECP1_MOUSE,EPDR1_MOUSE,MA2A1_MOUSE
726431	A751,A757,A758,A760,A761,A763,A767,A770,B761,B763,B767,B770	A753,A759,A765,A769,B751,B753,B757,B758,B759,B760,B765,B769	14	FETUA_MOUSE,TCO2_MOUSE,PHP14_MOUSE,SCUB2_MOUSE,IL1AP_MOUSE,YIPF3_MOUSE,TENA_MOUSE,MUP17_MOUSE,CFAB_MOUSE,MUP18_MOUSE,NHRF3_MOUSE,GLB1L_MOUSE,CATZ_MOUSE,EPDR1_MOUSE
726432	A751,A757,A758,A760,A761,A763,A767,A770,B761,B763,B769,B770	A753,A759,A765,A769,B751,B753,B757,B758,B759,B760,B765,B767	17	FETUA_MOUSE,CFAI_MOUSE,TCO2_MOUSE,PHP14_MOUSE,ITB1_MOUSE,SCUB2_MOUSE,IL1AP_MOUSE,MUP1_MOUSE,SH3L3_MOUSE,TXD17_MOUSE,TENA_MOUSE,ACV1B_MOUSE,MUP17_MOUSE,CFAB_MOUSE,MUP18_MOUSE,NHRF3_MOUSE,CATZ_MOUSE
726433	A751,A757,A758,A760,A761,A763,A767,A770,B761,B765,B767,B769	A753,A759,A765,A769,B751,B753,B757,B758,B759,B760,B763,B770	7	MUP1_MOUSE,TENA_MOUSE,CAD11_MOUSE,MUP17_MOUSE,MUP18_MOUSE,NHRF3_MOUSE,MA2A1_MOUSE
726434	A751,A757,A758,A760,A761,A763,A767,A770,B761,B765,B767,B770	A753,A759,A765,A769,B751,B753,B757,B758,B759,B760,B763,B769	6	IL1AP_MOUSE,MUP1_MOUSE,TENA_MOUSE,MUP17_MOUSE,MUP18_MOUSE,NHRF3_MOUSE
726435	A751,A757,A758,A760,A761,A763,A767,A770,B761,B765,B769,B770	A753,A759,A765,A769,B751,B753,B757,B758,B759,B760,B763,B767	7	MUP1_MOUSE,TENA_MOUSE,MUP17_MOUSE,MUP18_MOUSE,S2B20_MOUSE,NHRF3_MOUSE,SPA3M_MOUSE
726436	A751,A757,A758,A760,A761,A763,A767,A770,B761,B767,B769,B770	A753,A759,A765,A769,B751,B753,B757,B758,B759,B760,B763,B765	5	MUP1_MOUSE,TENA_MOUSE,MUP17_MOUSE,MUP18_MOUSE,NHRF3_MOUSE
726437	A751,A757,A758,A760,A761,A763,A767,A770,B763,B765,B767,B769	A753,A759,A765,A769,B751,B753,B757,B758,B759,B760,B761,B770	9	SCUB2_MOUSE,TNR1A_MOUSE,TENA_MOUSE,CAD11_MOUSE,MUP17_MOUSE,CFAB_MOUSE,MUP18_MOUSE,NHRF3_MOUSE,K1C17_MOUSE
726438	A751,A757,A758,A760,A761,A763,A767,A770,B763,B765,B767,B770	A753,A759,A765,A769,B751,B753,B757,B758,B759,B760,B761,B769	13	FETUA_MOUSE,TCO2_MOUSE,ENOPH_MOUSE,SCUB2_MOUSE,IL1AP_MOUSE,MUP1_MOUSE,TENA_MOUSE,MUP17_MOUSE,CFAB_MOUSE,MUP18_MOUSE,NHRF3_MOUSE,SLC31_MOUSE,K1C17_MOUSE
726439	A751,A757,A758,A760,A761,A763,A767,A770,B763,B765,B769,B770	A753,A759,A765,A769,B751,B753,B757,B758,B759,B760,B761,B767	14	FETUA_MOUSE,TCO2_MOUSE,SCUB2_MOUSE,MUP1_MOUSE,TXD17_MOUSE,TENA_MOUSE,MUP17_MOUSE,SIAE_MOUSE,CFAB_MOUSE,MUP18_MOUSE,NHRF3_MOUSE,CD177_MOUSE,SLC31_MOUSE,SPA3M_MOUSE
726440	A751,A757,A758,A760,A761,A763,A767,A770,B763,B767,B769,B770	A753,A759,A765,A769,B751,B753,B757,B758,B759,B760,B761,B765	11	FETUA_MOUSE,TCO2_MOUSE,SCUB2_MOUSE,TENA_MOUSE,MUP17_MOUSE,CFAB_MOUSE,MUP18_MOUSE,NHRF3_MOUSE,CATZ_MOUSE,SLC31_MOUSE,K1C17_MOUSE
726441	A751,A757,A758,A760,A761,A763,A767,A770,B765,B767,B769,B770	A753,A759,A765,A769,B751,B753,B757,B758,B759,B760,B761,B763	6	SCUB2_MOUSE,MUP1_MOUSE,MUP17_MOUSE,MUP18_MOUSE,NHRF3_MOUSE,SPA3M_MOUSE
726442	A751,A757,A758,A760,A761,A763,A767,B751,B753,B757,B758,B759	A753,A759,A765,A769,A770,B760,B761,B763,B765,B767,B769,B770	1	TFF3_MOUSE
726443	A751,A757,A758,A760,A761,A763,A767,B751,B753,B757,B758,B760	A753,A759,A765,A769,A770,B759,B761,B763,B765,B767,B769,B770	1	TFF3_MOUSE
726444	A751,A757,A758,A760,A761,A763,A767,B751,B753,B757,B758,B761	A753,A759,A765,A769,A770,B759,B760,B763,B765,B767,B769,B770	0
726445	A751,A757,A758,A760,A761,A763,A767,B751,B753,B757,B758,B763	A753,A759,A765,A769,A770,B759,B760,B761,B765,B767,B769,B770	3	GLCM1_MOUSE,ASGR1_MOUSE,TFF3_MOUSE
726446	A751,A757,A758,A760,A761,A763,A767,B751,B753,B757,B758,B765	A753,A759,A765,A769,A770,B759,B760,B761,B763,B767,B769,B770	0
726447	A751,A757,A758,A760,A761,A763,A767,B751,B753,B757,B758,B767	A753,A759,A765,A769,A770,B759,B760,B761,B763,B765,B769,B770	0
726448	A751,A757,A758,A760,A761,A763,A767,B751,B753,B757,B758,B769	A753,A759,A765,A769,A770,B759,B760,B761,B763,B765,B767,B770	0
726449	A751,A757,A758,A760,A761,A763,A767,B751,B753,B757,B758,B770	A753,A759,A765,A769,A770,B759,B760,B761,B763,B765,B767,B769	0
726450	A751,A757,A758,A760,A761,A763,A767,B751,B753,B757,B759,B760	A753,A759,A765,A769,A770,B758,B761,B763,B765,B767,B769,B770	2	TFF3_MOUSE,PPGB_MOUSE
726451	A751,A757,A758,A760,A761,A763,A767,B751,B753,B757,B759,B761	A753,A759,A765,A769,A770,B758,B760,B763,B765,B767,B769,B770	0
726452	A751,A757,A758,A760,A761,A763,A767,B751,B753,B757,B759,B763	A753,A759,A765,A769,A770,B758,B760,B761,B765,B767,B769,B770	3	GLCM1_MOUSE,TFF3_MOUSE,I18BP_MOUSE
726453	A751,A757,A758,A760,A761,A763,A767,B751,B753,B757,B759,B765	A753,A759,A765,A769,A770,B758,B760,B761,B763,B767,B769,B770	0
726454	A751,A757,A758,A760,A761,A763,A767,B751,B753,B757,B759,B767	A753,A759,A765,A769,A770,B758,B760,B761,B763,B765,B769,B770	0
726455	A751,A757,A758,A760,A761,A763,A767,B751,B753,B757,B759,B769	A753,A759,A765,A769,A770,B758,B760,B761,B763,B765,B767,B770	0
726456	A751,A757,A758,A760,A761,A763,A767,B751,B753,B757,B759,B770	A753,A759,A765,A769,A770,B758,B760,B761,B763,B765,B767,B769	0
726457	A751,A757,A758,A760,A761,A763,A767,B751,B753,B757,B760,B761	A753,A759,A765,A769,A770,B758,B759,B763,B765,B767,B769,B770	1	GLCM1_MOUSE
726458	A751,A757,A758,A760,A761,A763,A767,B751,B753,B757,B760,B763	A753,A759,A765,A769,A770,B758,B759,B761,B765,B767,B769,B770	4	WFDC2_MOUSE,GLCM1_MOUSE,ASGR1_MOUSE,TFF3_MOUSE
726459	A751,A757,A758,A760,A761,A763,A767,B751,B753,B757,B760,B765	A753,A759,A765,A769,A770,B758,B759,B761,B763,B767,B769,B770	0
726460	A751,A757,A758,A760,A761,A763,A767,B751,B753,B757,B760,B767	A753,A759,A765,A769,A770,B758,B759,B761,B763,B765,B769,B770	1	TFF3_MOUSE
726461	A751,A757,A758,A760,A761,A763,A767,B751,B753,B757,B760,B769	A753,A759,A765,A769,A770,B758,B759,B761,B763,B765,B767,B770	0
726462	A751,A757,A758,A760,A761,A763,A767,B751,B753,B757,B760,B770	A753,A759,A765,A769,A770,B758,B759,B761,B763,B765,B767,B769	0
726463	A751,A757,A758,A760,A761,A763,A767,B751,B753,B757,B761,B763	A753,A759,A765,A769,A770,B758,B759,B760,B765,B767,B769,B770	2	GLCM1_MOUSE,I18BP_MOUSE
726464	A751,A757,A758,A760,A761,A763,A767,B751,B753,B757,B761,B765	A753,A759,A765,A769,A770,B758,B759,B760,B763,B767,B769,B770	0
726465	A751,A757,A758,A760,A761,A763,A767,B751,B753,B757,B761,B767	A753,A759,A765,A769,A770,B758,B759,B760,B763,B765,B769,B770	0
726466	A751,A757,A758,A760,A761,A763,A767,B751,B753,B757,B761,B769	A753,A759,A765,A769,A770,B758,B759,B760,B763,B765,B767,B770	0
726467	A751,A757,A758,A760,A761,A763,A767,B751,B753,B757,B761,B770	A753,A759,A765,A769,A770,B758,B759,B760,B763,B765,B767,B769	0
726468	A751,A757,A758,A760,A761,A763,A767,B751,B753,B757,B763,B765	A753,A759,A765,A769,A770,B758,B759,B760,B761,B767,B769,B770	1	TFF3_MOUSE
726469	A751,A757,A758,A760,A761,A763,A767,B751,B753,B757,B763,B767	A753,A759,A765,A769,A770,B758,B759,B760,B761,B765,B769,B770	2	GLCM1_MOUSE,TFF3_MOUSE
726470	A751,A757,A758,A760,A761,A763,A767,B751,B753,B757,B763,B769	A753,A759,A765,A769,A770,B758,B759,B760,B761,B765,B767,B770	2	TFF3_MOUSE,I18BP_MOUSE
726471	A751,A757,A758,A760,A761,A763,A767,B751,B753,B757,B763,B770	A753,A759,A765,A769,A770,B758,B759,B760,B761,B765,B767,B769	1	I18BP_MOUSE
726472	A751,A757,A758,A760,A761,A763,A767,B751,B753,B757,B765,B767	A753,A759,A765,A769,A770,B758,B759,B760,B761,B763,B769,B770	0
726473	A751,A757,A758,A760,A761,A763,A767,B751,B753,B757,B765,B769	A753,A759,A765,A769,A770,B758,B759,B760,B761,B763,B767,B770	0
726474	A751,A757,A758,A760,A761,A763,A767,B751,B753,B757,B765,B770	A753,A759,A765,A769,A770,B758,B759,B760,B761,B763,B767,B769	0
726475	A751,A757,A758,A760,A761,A763,A767,B751,B753,B757,B767,B769	A753,A759,A765,A769,A770,B758,B759,B760,B761,B763,B765,B770	0
726476	A751,A757,A758,A760,A761,A763,A767,B751,B753,B757,B767,B770	A753,A759,A765,A769,A770,B758,B759,B760,B761,B763,B765,B769	0
726477	A751,A757,A758,A760,A761,A763,A767,B751,B753,B757,B769,B770	A753,A759,A765,A769,A770,B758,B759,B760,B761,B763,B765,B767	0
726478	A751,A757,A758,A760,A761,A763,A767,B751,B753,B758,B759,B760	A753,A759,A765,A769,A770,B757,B761,B763,B765,B767,B769,B770	1	TFF3_MOUSE
726479	A751,A757,A758,A760,A761,A763,A767,B751,B753,B758,B759,B761	A753,A759,A765,A769,A770,B757,B760,B763,B765,B767,B769,B770	1	MXRA8_MOUSE
726480	A751,A757,A758,A760,A761,A763,A767,B751,B753,B758,B759,B763	A753,A759,A765,A769,A770,B757,B760,B761,B765,B767,B769,B770	2	TFF3_MOUSE,AMBP_MOUSE
726481	A751,A757,A758,A760,A761,A763,A767,B751,B753,B758,B759,B765	A753,A759,A765,A769,A770,B757,B760,B761,B763,B767,B769,B770	0
726482	A751,A757,A758,A760,A761,A763,A767,B751,B753,B758,B759,B767	A753,A759,A765,A769,A770,B757,B760,B761,B763,B765,B769,B770	0
726483	A751,A757,A758,A760,A761,A763,A767,B751,B753,B758,B759,B769	A753,A759,A765,A769,A770,B757,B760,B761,B763,B765,B767,B770	0
726484	A751,A757,A758,A760,A761,A763,A767,B751,B753,B758,B759,B770	A753,A759,A765,A769,A770,B757,B760,B761,B763,B765,B767,B769	0
726485	A751,A757,A758,A760,A761,A763,A767,B751,B753,B758,B760,B761	A753,A759,A765,A769,A770,B757,B759,B763,B765,B767,B769,B770	0
726486	A751,A757,A758,A760,A761,A763,A767,B751,B753,B758,B760,B763	A753,A759,A765,A769,A770,B757,B759,B761,B765,B767,B769,B770	7	WFDC2_MOUSE,GLCM1_MOUSE,ASGR1_MOUSE,TFF3_MOUSE,OBP1B_MOUSE,AMBP_MOUSE,LAC1_MOUSE
726487	A751,A757,A758,A760,A761,A763,A767,B751,B753,B758,B760,B765	A753,A759,A765,A769,A770,B757,B759,B761,B763,B767,B769,B770	0
726488	A751,A757,A758,A760,A761,A763,A767,B751,B753,B758,B760,B767	A753,A759,A765,A769,A770,B757,B759,B761,B763,B765,B769,B770	0
726489	A751,A757,A758,A760,A761,A763,A767,B751,B753,B758,B760,B769	A753,A759,A765,A769,A770,B757,B759,B761,B763,B765,B767,B770	2	OBP1B_MOUSE,MOES_MOUSE
726490	A751,A757,A758,A760,A761,A763,A767,B751,B753,B758,B760,B770	A753,A759,A765,A769,A770,B757,B759,B761,B763,B765,B767,B769	2	OBP1A_MOUSE,OBP1B_MOUSE
726491	A751,A757,A758,A760,A761,A763,A767,B751,B753,B758,B761,B763	A753,A759,A765,A769,A770,B757,B759,B760,B765,B767,B769,B770	2	GLCM1_MOUSE,I18BP_MOUSE
726492	A751,A757,A758,A760,A761,A763,A767,B751,B753,B758,B761,B765	A753,A759,A765,A769,A770,B757,B759,B760,B763,B767,B769,B770	0
726493	A751,A757,A758,A760,A761,A763,A767,B751,B753,B758,B761,B767	A753,A759,A765,A769,A770,B757,B759,B760,B763,B765,B769,B770	0
726494	A751,A757,A758,A760,A761,A763,A767,B751,B753,B758,B761,B769	A753,A759,A765,A769,A770,B757,B759,B760,B763,B765,B767,B770	0
726495	A751,A757,A758,A760,A761,A763,A767,B751,B753,B758,B761,B770	A753,A759,A765,A769,A770,B757,B759,B760,B763,B765,B767,B769	0
726496	A751,A757,A758,A760,A761,A763,A767,B751,B753,B758,B763,B765	A753,A759,A765,A769,A770,B757,B759,B760,B761,B767,B769,B770	0
726497	A751,A757,A758,A760,A761,A763,A767,B751,B753,B758,B763,B767	A753,A759,A765,A769,A770,B757,B759,B760,B761,B765,B769,B770	2	TFF3_MOUSE,LAC1_MOUSE
726498	A751,A757,A758,A760,A761,A763,A767,B751,B753,B758,B763,B769	A753,A759,A765,A769,A770,B757,B759,B760,B761,B765,B767,B770	1	OBP1B_MOUSE
726499	A751,A757,A758,A760,A761,A763,A767,B751,B753,B758,B763,B770	A753,A759,A765,A769,A770,B757,B759,B760,B761,B765,B767,B769	1	OBP1B_MOUSE
726500	A751,A757,A758,A760,A761,A763,A767,B751,B753,B758,B765,B767	A753,A759,A765,A769,A770,B757,B759,B760,B761,B763,B769,B770	0
726501	A751,A757,A758,A760,A761,A763,A767,B751,B753,B758,B765,B769	A753,A759,A765,A769,A770,B757,B759,B760,B761,B763,B767,B770	0
726502	A751,A757,A758,A760,A761,A763,A767,B751,B753,B758,B765,B770	A753,A759,A765,A769,A770,B757,B759,B760,B761,B763,B767,B769	0
726503	A751,A757,A758,A760,A761,A763,A767,B751,B753,B758,B767,B769	A753,A759,A765,A769,A770,B757,B759,B760,B761,B763,B765,B770	0
726504	A751,A757,A758,A760,A761,A763,A767,B751,B753,B758,B767,B770	A753,A759,A765,A769,A770,B757,B759,B760,B761,B763,B765,B769	0
726505	A751,A757,A758,A760,A761,A763,A767,B751,B753,B758,B769,B770	A753,A759,A765,A769,A770,B757,B759,B760,B761,B763,B765,B767	1	OBP1B_MOUSE
726506	A751,A757,A758,A760,A761,A763,A767,B751,B753,B759,B760,B761	A753,A759,A765,A769,A770,B757,B758,B763,B765,B767,B769,B770	1	CAMP_MOUSE
726507	A751,A757,A758,A760,A761,A763,A767,B751,B753,B759,B760,B763	A753,A759,A765,A769,A770,B757,B758,B761,B765,B767,B769,B770	6	GLCM1_MOUSE,ASGR1_MOUSE,TFF3_MOUSE,AMBP_MOUSE,A1AG1_MOUSE,CAMP_MOUSE
726508	A751,A757,A758,A760,A761,A763,A767,B751,B753,B759,B760,B765	A753,A759,A765,A769,A770,B757,B758,B761,B763,B767,B769,B770	0
726509	A751,A757,A758,A760,A761,A763,A767,B751,B753,B759,B760,B767	A753,A759,A765,A769,A770,B757,B758,B761,B763,B765,B769,B770	0
726510	A751,A757,A758,A760,A761,A763,A767,B751,B753,B759,B760,B769	A753,A759,A765,A769,A770,B757,B758,B761,B763,B765,B767,B770	0
726511	A751,A757,A758,A760,A761,A763,A767,B751,B753,B759,B760,B770	A753,A759,A765,A769,A770,B757,B758,B761,B763,B765,B767,B769	0
726512	A751,A757,A758,A760,A761,A763,A767,B751,B753,B759,B761,B763	A753,A759,A765,A769,A770,B757,B758,B760,B765,B767,B769,B770	2	CAMP_MOUSE,I18BP_MOUSE
726513	A751,A757,A758,A760,A761,A763,A767,B751,B753,B759,B761,B765	A753,A759,A765,A769,A770,B757,B758,B760,B763,B767,B769,B770	0
726514	A751,A757,A758,A760,A761,A763,A767,B751,B753,B759,B761,B767	A753,A759,A765,A769,A770,B757,B758,B760,B763,B765,B769,B770	0
726515	A751,A757,A758,A760,A761,A763,A767,B751,B753,B759,B761,B769	A753,A759,A765,A769,A770,B757,B758,B760,B763,B765,B767,B770	0
726516	A751,A757,A758,A760,A761,A763,A767,B751,B753,B759,B761,B770	A753,A759,A765,A769,A770,B757,B758,B760,B763,B765,B767,B769	0
726517	A751,A757,A758,A760,A761,A763,A767,B751,B753,B759,B763,B765	A753,A759,A765,A769,A770,B757,B758,B760,B761,B767,B769,B770	0
726518	A751,A757,A758,A760,A761,A763,A767,B751,B753,B759,B763,B767	A753,A759,A765,A769,A770,B757,B758,B760,B761,B765,B769,B770	2	ICOSL_MOUSE,I18BP_MOUSE
726519	A751,A757,A758,A760,A761,A763,A767,B751,B753,B759,B763,B769	A753,A759,A765,A769,A770,B757,B758,B760,B761,B765,B767,B770	1	I18BP_MOUSE
726520	A751,A757,A758,A760,A761,A763,A767,B751,B753,B759,B763,B770	A753,A759,A765,A769,A770,B757,B758,B760,B761,B765,B767,B769	2	AMBP_MOUSE,I18BP_MOUSE
726521	A751,A757,A758,A760,A761,A763,A767,B751,B753,B759,B765,B767	A753,A759,A765,A769,A770,B757,B758,B760,B761,B763,B769,B770	0
726522	A751,A757,A758,A760,A761,A763,A767,B751,B753,B759,B765,B769	A753,A759,A765,A769,A770,B757,B758,B760,B761,B763,B767,B770	0
726523	A751,A757,A758,A760,A761,A763,A767,B751,B753,B759,B765,B770	A753,A759,A765,A769,A770,B757,B758,B760,B761,B763,B767,B769	0
726524	A751,A757,A758,A760,A761,A763,A767,B751,B753,B759,B767,B769	A753,A759,A765,A769,A770,B757,B758,B760,B761,B763,B765,B770	0
726525	A751,A757,A758,A760,A761,A763,A767,B751,B753,B759,B767,B770	A753,A759,A765,A769,A770,B757,B758,B760,B761,B763,B765,B769	0
726526	A751,A757,A758,A760,A761,A763,A767,B751,B753,B759,B769,B770	A753,A759,A765,A769,A770,B757,B758,B760,B761,B763,B765,B767	0
726527	A751,A757,A758,A760,A761,A763,A767,B751,B753,B760,B761,B763	A753,A759,A765,A769,A770,B757,B758,B759,B765,B767,B769,B770	6	WFDC2_MOUSE,GLCM1_MOUSE,ASGR1_MOUSE,CFAB_MOUSE,AMBP_MOUSE,SDC4_MOUSE
726528	A751,A757,A758,A760,A761,A763,A767,B751,B753,B760,B761,B765	A753,A759,A765,A769,A770,B757,B758,B759,B763,B767,B769,B770	1	SPA3M_MOUSE
726529	A751,A757,A758,A760,A761,A763,A767,B751,B753,B760,B761,B767	A753,A759,A765,A769,A770,B757,B758,B759,B763,B765,B769,B770	0
726530	A751,A757,A758,A760,A761,A763,A767,B751,B753,B760,B761,B769	A753,A759,A765,A769,A770,B757,B758,B759,B763,B765,B767,B770	1	SPA3M_MOUSE
726531	A751,A757,A758,A760,A761,A763,A767,B751,B753,B760,B761,B770	A753,A759,A765,A769,A770,B757,B758,B759,B763,B765,B767,B769	1	SPA3M_MOUSE
726532	A751,A757,A758,A760,A761,A763,A767,B751,B753,B760,B763,B765	A753,A759,A765,A769,A770,B757,B758,B759,B761,B767,B769,B770	4	ENOPH_MOUSE,CFAB_MOUSE,LAC1_MOUSE,SPA3M_MOUSE
726533	A751,A757,A758,A760,A761,A763,A767,B751,B753,B760,B763,B767	A753,A759,A765,A769,A770,B757,B758,B759,B761,B765,B769,B770	5	GLCM1_MOUSE,ASGR1_MOUSE,TFF3_MOUSE,A1AG1_MOUSE,LAC1_MOUSE
726534	A751,A757,A758,A760,A761,A763,A767,B751,B753,B760,B763,B769	A753,A759,A765,A769,A770,B757,B758,B759,B761,B765,B767,B770	6	GLCM1_MOUSE,ASGR1_MOUSE,TFF3_MOUSE,CFAB_MOUSE,OBP1B_MOUSE,SPA3M_MOUSE
726535	A751,A757,A758,A760,A761,A763,A767,B751,B753,B760,B763,B770	A753,A759,A765,A769,A770,B757,B758,B759,B761,B765,B767,B769	5	CFAB_MOUSE,OBP1B_MOUSE,AMBP_MOUSE,A1AG1_MOUSE,SPA3M_MOUSE
726536	A751,A757,A758,A760,A761,A763,A767,B751,B753,B760,B765,B767	A753,A759,A765,A769,A770,B757,B758,B759,B761,B763,B769,B770	1	SPA3M_MOUSE
726537	A751,A757,A758,A760,A761,A763,A767,B751,B753,B760,B765,B769	A753,A759,A765,A769,A770,B757,B758,B759,B761,B763,B767,B770	1	SPA3M_MOUSE
726538	A751,A757,A758,A760,A761,A763,A767,B751,B753,B760,B765,B770	A753,A759,A765,A769,A770,B757,B758,B759,B761,B763,B767,B769	1	SPA3M_MOUSE
726539	A751,A757,A758,A760,A761,A763,A767,B751,B753,B760,B767,B769	A753,A759,A765,A769,A770,B757,B758,B759,B761,B763,B765,B770	1	SPA3M_MOUSE
726540	A751,A757,A758,A760,A761,A763,A767,B751,B753,B760,B767,B770	A753,A759,A765,A769,A770,B757,B758,B759,B761,B763,B765,B769	1	SPA3M_MOUSE
726541	A751,A757,A758,A760,A761,A763,A767,B751,B753,B760,B769,B770	A753,A759,A765,A769,A770,B757,B758,B759,B761,B763,B765,B767	2	OBP1B_MOUSE,SPA3M_MOUSE
726542	A751,A757,A758,A760,A761,A763,A767,B751,B753,B761,B763,B765	A753,A759,A765,A769,A770,B757,B758,B759,B760,B767,B769,B770	2	CFAB_MOUSE,I18BP_MOUSE
726543	A751,A757,A758,A760,A761,A763,A767,B751,B753,B761,B763,B767	A753,A759,A765,A769,A770,B757,B758,B759,B760,B765,B769,B770	2	CFAB_MOUSE,I18BP_MOUSE
726544	A751,A757,A758,A760,A761,A763,A767,B751,B753,B761,B763,B769	A753,A759,A765,A769,A770,B757,B758,B759,B760,B765,B767,B770	2	CFAB_MOUSE,I18BP_MOUSE
726545	A751,A757,A758,A760,A761,A763,A767,B751,B753,B761,B763,B770	A753,A759,A765,A769,A770,B757,B758,B759,B760,B765,B767,B769	2	CFAB_MOUSE,I18BP_MOUSE
726546	A751,A757,A758,A760,A761,A763,A767,B751,B753,B761,B765,B767	A753,A759,A765,A769,A770,B757,B758,B759,B760,B763,B769,B770	0
726547	A751,A757,A758,A760,A761,A763,A767,B751,B753,B761,B765,B769	A753,A759,A765,A769,A770,B757,B758,B759,B760,B763,B767,B770	1	SPA3M_MOUSE
726548	A751,A757,A758,A760,A761,A763,A767,B751,B753,B761,B765,B770	A753,A759,A765,A769,A770,B757,B758,B759,B760,B763,B767,B769	1	SPA3M_MOUSE
726549	A751,A757,A758,A760,A761,A763,A767,B751,B753,B761,B767,B769	A753,A759,A765,A769,A770,B757,B758,B759,B760,B763,B765,B770	0
726550	A751,A757,A758,A760,A761,A763,A767,B751,B753,B761,B767,B770	A753,A759,A765,A769,A770,B757,B758,B759,B760,B763,B765,B769	0
726551	A751,A757,A758,A760,A761,A763,A767,B751,B753,B761,B769,B770	A753,A759,A765,A769,A770,B757,B758,B759,B760,B763,B765,B767	1	SPA3M_MOUSE
726552	A751,A757,A758,A760,A761,A763,A767,B751,B753,B763,B765,B767	A753,A759,A765,A769,A770,B757,B758,B759,B760,B761,B769,B770	2	CFAB_MOUSE,LAC1_MOUSE
726553	A751,A757,A758,A760,A761,A763,A767,B751,B753,B763,B765,B769	A753,A759,A765,A769,A770,B757,B758,B759,B760,B761,B767,B770	3	CFAB_MOUSE,I18BP_MOUSE,SPA3M_MOUSE
726554	A751,A757,A758,A760,A761,A763,A767,B751,B753,B763,B765,B770	A753,A759,A765,A769,A770,B757,B758,B759,B760,B761,B767,B769	3	ENOPH_MOUSE,CFAB_MOUSE,SPA3M_MOUSE
726555	A751,A757,A758,A760,A761,A763,A767,B751,B753,B763,B767,B769	A753,A759,A765,A769,A770,B757,B758,B759,B760,B761,B765,B770	2	CFAB_MOUSE,I18BP_MOUSE
726556	A751,A757,A758,A760,A761,A763,A767,B751,B753,B763,B767,B770	A753,A759,A765,A769,A770,B757,B758,B759,B760,B761,B765,B769	1	I18BP_MOUSE
726557	A751,A757,A758,A760,A761,A763,A767,B751,B753,B763,B769,B770	A753,A759,A765,A769,A770,B757,B758,B759,B760,B761,B765,B767	3	CFAB_MOUSE,I18BP_MOUSE,SPA3M_MOUSE
726558	A751,A757,A758,A760,A761,A763,A767,B751,B753,B765,B767,B769	A753,A759,A765,A769,A770,B757,B758,B759,B760,B761,B763,B770	1	SPA3M_MOUSE
726559	A751,A757,A758,A760,A761,A763,A767,B751,B753,B765,B767,B770	A753,A759,A765,A769,A770,B757,B758,B759,B760,B761,B763,B769	1	SPA3M_MOUSE
726560	A751,A757,A758,A760,A761,A763,A767,B751,B753,B765,B769,B770	A753,A759,A765,A769,A770,B757,B758,B759,B760,B761,B763,B767	1	SPA3M_MOUSE
726561	A751,A757,A758,A760,A761,A763,A767,B751,B753,B767,B769,B770	A753,A759,A765,A769,A770,B757,B758,B759,B760,B761,B763,B765	1	SPA3M_MOUSE
726562	A751,A757,A758,A760,A761,A763,A767,B751,B757,B758,B759,B760	A753,A759,A765,A769,A770,B753,B761,B763,B765,B767,B769,B770	0
726563	A751,A757,A758,A760,A761,A763,A767,B751,B757,B758,B759,B761	A753,A759,A765,A769,A770,B753,B760,B763,B765,B767,B769,B770	0
726564	A751,A757,A758,A760,A761,A763,A767,B751,B757,B758,B759,B763	A753,A759,A765,A769,A770,B753,B760,B761,B765,B767,B769,B770	1	TFF3_MOUSE
726565	A751,A757,A758,A760,A761,A763,A767,B751,B757,B758,B759,B765	A753,A759,A765,A769,A770,B753,B760,B761,B763,B767,B769,B770	0
726566	A751,A757,A758,A760,A761,A763,A767,B751,B757,B758,B759,B767	A753,A759,A765,A769,A770,B753,B760,B761,B763,B765,B769,B770	0
726567	A751,A757,A758,A760,A761,A763,A767,B751,B757,B758,B759,B769	A753,A759,A765,A769,A770,B753,B760,B761,B763,B765,B767,B770	0
726568	A751,A757,A758,A760,A761,A763,A767,B751,B757,B758,B759,B770	A753,A759,A765,A769,A770,B753,B760,B761,B763,B765,B767,B769	0
726569	A751,A757,A758,A760,A761,A763,A767,B751,B757,B758,B760,B761	A753,A759,A765,A769,A770,B753,B759,B763,B765,B767,B769,B770	0
726570	A751,A757,A758,A760,A761,A763,A767,B751,B757,B758,B760,B763	A753,A759,A765,A769,A770,B753,B759,B761,B765,B767,B769,B770	2	ASGR1_MOUSE,TFF3_MOUSE
726571	A751,A757,A758,A760,A761,A763,A767,B751,B757,B758,B760,B765	A753,A759,A765,A769,A770,B753,B759,B761,B763,B767,B769,B770	0
726572	A751,A757,A758,A760,A761,A763,A767,B751,B757,B758,B760,B767	A753,A759,A765,A769,A770,B753,B759,B761,B763,B765,B769,B770	0
726573	A751,A757,A758,A760,A761,A763,A767,B751,B757,B758,B760,B769	A753,A759,A765,A769,A770,B753,B759,B761,B763,B765,B767,B770	0
726574	A751,A757,A758,A760,A761,A763,A767,B751,B757,B758,B760,B770	A753,A759,A765,A769,A770,B753,B759,B761,B763,B765,B767,B769	0
726575	A751,A757,A758,A760,A761,A763,A767,B751,B757,B758,B761,B763	A753,A759,A765,A769,A770,B753,B759,B760,B765,B767,B769,B770	0
726576	A751,A757,A758,A760,A761,A763,A767,B751,B757,B758,B761,B765	A753,A759,A765,A769,A770,B753,B759,B760,B763,B767,B769,B770	0
726577	A751,A757,A758,A760,A761,A763,A767,B751,B757,B758,B761,B767	A753,A759,A765,A769,A770,B753,B759,B760,B763,B765,B769,B770	0
726578	A751,A757,A758,A760,A761,A763,A767,B751,B757,B758,B761,B769	A753,A759,A765,A769,A770,B753,B759,B760,B763,B765,B767,B770	0
726579	A751,A757,A758,A760,A761,A763,A767,B751,B757,B758,B761,B770	A753,A759,A765,A769,A770,B753,B759,B760,B763,B765,B767,B769	0
726580	A751,A757,A758,A760,A761,A763,A767,B751,B757,B758,B763,B765	A753,A759,A765,A769,A770,B753,B759,B760,B761,B767,B769,B770	0
726581	A751,A757,A758,A760,A761,A763,A767,B751,B757,B758,B763,B767	A753,A759,A765,A769,A770,B753,B759,B760,B761,B765,B769,B770	0
726582	A751,A757,A758,A760,A761,A763,A767,B751,B757,B758,B763,B769	A753,A759,A765,A769,A770,B753,B759,B760,B761,B765,B767,B770	0
726583	A751,A757,A758,A760,A761,A763,A767,B751,B757,B758,B763,B770	A753,A759,A765,A769,A770,B753,B759,B760,B761,B765,B767,B769	0
726584	A751,A757,A758,A760,A761,A763,A767,B751,B757,B758,B765,B767	A753,A759,A765,A769,A770,B753,B759,B760,B761,B763,B769,B770	0
726585	A751,A757,A758,A760,A761,A763,A767,B751,B757,B758,B765,B769	A753,A759,A765,A769,A770,B753,B759,B760,B761,B763,B767,B770	0
726586	A751,A757,A758,A760,A761,A763,A767,B751,B757,B758,B765,B770	A753,A759,A765,A769,A770,B753,B759,B760,B761,B763,B767,B769	0
726587	A751,A757,A758,A760,A761,A763,A767,B751,B757,B758,B767,B769	A753,A759,A765,A769,A770,B753,B759,B760,B761,B763,B765,B770	0
726588	A751,A757,A758,A760,A761,A763,A767,B751,B757,B758,B767,B770	A753,A759,A765,A769,A770,B753,B759,B760,B761,B763,B765,B769	0
726589	A751,A757,A758,A760,A761,A763,A767,B751,B757,B758,B769,B770	A753,A759,A765,A769,A770,B753,B759,B760,B761,B763,B765,B767	0
726590	A751,A757,A758,A760,A761,A763,A767,B751,B757,B759,B760,B761	A753,A759,A765,A769,A770,B753,B758,B763,B765,B767,B769,B770	0
726591	A751,A757,A758,A760,A761,A763,A767,B751,B757,B759,B760,B763	A753,A759,A765,A769,A770,B753,B758,B761,B765,B767,B769,B770	1	TFF3_MOUSE
726592	A751,A757,A758,A760,A761,A763,A767,B751,B757,B759,B760,B765	A753,A759,A765,A769,A770,B753,B758,B761,B763,B767,B769,B770	0
726593	A751,A757,A758,A760,A761,A763,A767,B751,B757,B759,B760,B767	A753,A759,A765,A769,A770,B753,B758,B761,B763,B765,B769,B770	0
726594	A751,A757,A758,A760,A761,A763,A767,B751,B757,B759,B760,B769	A753,A759,A765,A769,A770,B753,B758,B761,B763,B765,B767,B770	0
726595	A751,A757,A758,A760,A761,A763,A767,B751,B757,B759,B760,B770	A753,A759,A765,A769,A770,B753,B758,B761,B763,B765,B767,B769	0
726596	A751,A757,A758,A760,A761,A763,A767,B751,B757,B759,B761,B763	A753,A759,A765,A769,A770,B753,B758,B760,B765,B767,B769,B770	1	I18BP_MOUSE
726597	A751,A757,A758,A760,A761,A763,A767,B751,B757,B759,B761,B765	A753,A759,A765,A769,A770,B753,B758,B760,B763,B767,B769,B770	0
726598	A751,A757,A758,A760,A761,A763,A767,B751,B757,B759,B761,B767	A753,A759,A765,A769,A770,B753,B758,B760,B763,B765,B769,B770	0
726599	A751,A757,A758,A760,A761,A763,A767,B751,B757,B759,B761,B769	A753,A759,A765,A769,A770,B753,B758,B760,B763,B765,B767,B770	0
726600	A751,A757,A758,A760,A761,A763,A767,B751,B757,B759,B761,B770	A753,A759,A765,A769,A770,B753,B758,B760,B763,B765,B767,B769	0
726601	A751,A757,A758,A760,A761,A763,A767,B751,B757,B759,B763,B765	A753,A759,A765,A769,A770,B753,B758,B760,B761,B767,B769,B770	0
726602	A751,A757,A758,A760,A761,A763,A767,B751,B757,B759,B763,B767	A753,A759,A765,A769,A770,B753,B758,B760,B761,B765,B769,B770	1	ICOSL_MOUSE
726603	A751,A757,A758,A760,A761,A763,A767,B751,B757,B759,B763,B769	A753,A759,A765,A769,A770,B753,B758,B760,B761,B765,B767,B770	0
726604	A751,A757,A758,A760,A761,A763,A767,B751,B757,B759,B763,B770	A753,A759,A765,A769,A770,B753,B758,B760,B761,B765,B767,B769	0
726605	A751,A757,A758,A760,A761,A763,A767,B751,B757,B759,B765,B767	A753,A759,A765,A769,A770,B753,B758,B760,B761,B763,B769,B770	0
726606	A751,A757,A758,A760,A761,A763,A767,B751,B757,B759,B765,B769	A753,A759,A765,A769,A770,B753,B758,B760,B761,B763,B767,B770	0
726607	A751,A757,A758,A760,A761,A763,A767,B751,B757,B759,B765,B770	A753,A759,A765,A769,A770,B753,B758,B760,B761,B763,B767,B769	0
726608	A751,A757,A758,A760,A761,A763,A767,B751,B757,B759,B767,B769	A753,A759,A765,A769,A770,B753,B758,B760,B761,B763,B765,B770	0
726609	A751,A757,A758,A760,A761,A763,A767,B751,B757,B759,B767,B770	A753,A759,A765,A769,A770,B753,B758,B760,B761,B763,B765,B769	0
726610	A751,A757,A758,A760,A761,A763,A767,B751,B757,B759,B769,B770	A753,A759,A765,A769,A770,B753,B758,B760,B761,B763,B765,B767	0
726611	A751,A757,A758,A760,A761,A763,A767,B751,B757,B760,B761,B763	A753,A759,A765,A769,A770,B753,B758,B759,B765,B767,B769,B770	1	GLCM1_MOUSE
726612	A751,A757,A758,A760,A761,A763,A767,B751,B757,B760,B761,B765	A753,A759,A765,A769,A770,B753,B758,B759,B763,B767,B769,B770	0
726613	A751,A757,A758,A760,A761,A763,A767,B751,B757,B760,B761,B767	A753,A759,A765,A769,A770,B753,B758,B759,B763,B765,B769,B770	0
726614	A751,A757,A758,A760,A761,A763,A767,B751,B757,B760,B761,B769	A753,A759,A765,A769,A770,B753,B758,B759,B763,B765,B767,B770	0
726615	A751,A757,A758,A760,A761,A763,A767,B751,B757,B760,B761,B770	A753,A759,A765,A769,A770,B753,B758,B759,B763,B765,B767,B769	0
726616	A751,A757,A758,A760,A761,A763,A767,B751,B757,B760,B763,B765	A753,A759,A765,A769,A770,B753,B758,B759,B761,B767,B769,B770	0
726617	A751,A757,A758,A760,A761,A763,A767,B751,B757,B760,B763,B767	A753,A759,A765,A769,A770,B753,B758,B759,B761,B765,B769,B770	1	TFF3_MOUSE
726618	A751,A757,A758,A760,A761,A763,A767,B751,B757,B760,B763,B769	A753,A759,A765,A769,A770,B753,B758,B759,B761,B765,B767,B770	0
726619	A751,A757,A758,A760,A761,A763,A767,B751,B757,B760,B763,B770	A753,A759,A765,A769,A770,B753,B758,B759,B761,B765,B767,B769	0
726620	A751,A757,A758,A760,A761,A763,A767,B751,B757,B760,B765,B767	A753,A759,A765,A769,A770,B753,B758,B759,B761,B763,B769,B770	0
726621	A751,A757,A758,A760,A761,A763,A767,B751,B757,B760,B765,B769	A753,A759,A765,A769,A770,B753,B758,B759,B761,B763,B767,B770	0
726622	A751,A757,A758,A760,A761,A763,A767,B751,B757,B760,B765,B770	A753,A759,A765,A769,A770,B753,B758,B759,B761,B763,B767,B769	0
726623	A751,A757,A758,A760,A761,A763,A767,B751,B757,B760,B767,B769	A753,A759,A765,A769,A770,B753,B758,B759,B761,B763,B765,B770	0
726624	A751,A757,A758,A760,A761,A763,A767,B751,B757,B760,B767,B770	A753,A759,A765,A769,A770,B753,B758,B759,B761,B763,B765,B769	0
726625	A751,A757,A758,A760,A761,A763,A767,B751,B757,B760,B769,B770	A753,A759,A765,A769,A770,B753,B758,B759,B761,B763,B765,B767	0
726626	A751,A757,A758,A760,A761,A763,A767,B751,B757,B761,B763,B765	A753,A759,A765,A769,A770,B753,B758,B759,B760,B767,B769,B770	0
726627	A751,A757,A758,A760,A761,A763,A767,B751,B757,B761,B763,B767	A753,A759,A765,A769,A770,B753,B758,B759,B760,B765,B769,B770	0
726628	A751,A757,A758,A760,A761,A763,A767,B751,B757,B761,B763,B769	A753,A759,A765,A769,A770,B753,B758,B759,B760,B765,B767,B770	1	I18BP_MOUSE
726629	A751,A757,A758,A760,A761,A763,A767,B751,B757,B761,B763,B770	A753,A759,A765,A769,A770,B753,B758,B759,B760,B765,B767,B769	1	I18BP_MOUSE
726630	A751,A757,A758,A760,A761,A763,A767,B751,B757,B761,B765,B767	A753,A759,A765,A769,A770,B753,B758,B759,B760,B763,B769,B770	0
726631	A751,A757,A758,A760,A761,A763,A767,B751,B757,B761,B765,B769	A753,A759,A765,A769,A770,B753,B758,B759,B760,B763,B767,B770	0
726632	A751,A757,A758,A760,A761,A763,A767,B751,B757,B761,B765,B770	A753,A759,A765,A769,A770,B753,B758,B759,B760,B763,B767,B769	0
726633	A751,A757,A758,A760,A761,A763,A767,B751,B757,B761,B767,B769	A753,A759,A765,A769,A770,B753,B758,B759,B760,B763,B765,B770	0
726634	A751,A757,A758,A760,A761,A763,A767,B751,B757,B761,B767,B770	A753,A759,A765,A769,A770,B753,B758,B759,B760,B763,B765,B769	0
726635	A751,A757,A758,A760,A761,A763,A767,B751,B757,B761,B769,B770	A753,A759,A765,A769,A770,B753,B758,B759,B760,B763,B765,B767	0
726636	A751,A757,A758,A760,A761,A763,A767,B751,B757,B763,B765,B767	A753,A759,A765,A769,A770,B753,B758,B759,B760,B761,B769,B770	0
726637	A751,A757,A758,A760,A761,A763,A767,B751,B757,B763,B765,B769	A753,A759,A765,A769,A770,B753,B758,B759,B760,B761,B767,B770	0
726638	A751,A757,A758,A760,A761,A763,A767,B751,B757,B763,B765,B770	A753,A759,A765,A769,A770,B753,B758,B759,B760,B761,B767,B769	0
726639	A751,A757,A758,A760,A761,A763,A767,B751,B757,B763,B767,B769	A753,A759,A765,A769,A770,B753,B758,B759,B760,B761,B765,B770	0
726640	A751,A757,A758,A760,A761,A763,A767,B751,B757,B763,B767,B770	A753,A759,A765,A769,A770,B753,B758,B759,B760,B761,B765,B769	0
726641	A751,A757,A758,A760,A761,A763,A767,B751,B757,B763,B769,B770	A753,A759,A765,A769,A770,B753,B758,B759,B760,B761,B765,B767	0
726642	A751,A757,A758,A760,A761,A763,A767,B751,B757,B765,B767,B769	A753,A759,A765,A769,A770,B753,B758,B759,B760,B761,B763,B770	0
726643	A751,A757,A758,A760,A761,A763,A767,B751,B757,B765,B767,B770	A753,A759,A765,A769,A770,B753,B758,B759,B760,B761,B763,B769	0
726644	A751,A757,A758,A760,A761,A763,A767,B751,B757,B765,B769,B770	A753,A759,A765,A769,A770,B753,B758,B759,B760,B761,B763,B767	0
726645	A751,A757,A758,A760,A761,A763,A767,B751,B757,B767,B769,B770	A753,A759,A765,A769,A770,B753,B758,B759,B760,B761,B763,B765	0
726646	A751,A757,A758,A760,A761,A763,A767,B751,B758,B759,B760,B761	A753,A759,A765,A769,A770,B753,B757,B763,B765,B767,B769,B770	1	MXRA8_MOUSE
726647	A751,A757,A758,A760,A761,A763,A767,B751,B758,B759,B760,B763	A753,A759,A765,A769,A770,B753,B757,B761,B765,B767,B769,B770	1	AMBP_MOUSE
726648	A751,A757,A758,A760,A761,A763,A767,B751,B758,B759,B760,B765	A753,A759,A765,A769,A770,B753,B757,B761,B763,B767,B769,B770	0
726649	A751,A757,A758,A760,A761,A763,A767,B751,B758,B759,B760,B767	A753,A759,A765,A769,A770,B753,B757,B761,B763,B765,B769,B770	0
726650	A751,A757,A758,A760,A761,A763,A767,B751,B758,B759,B760,B769	A753,A759,A765,A769,A770,B753,B757,B761,B763,B765,B767,B770	0
726651	A751,A757,A758,A760,A761,A763,A767,B751,B758,B759,B760,B770	A753,A759,A765,A769,A770,B753,B757,B761,B763,B765,B767,B769	0
726652	A751,A757,A758,A760,A761,A763,A767,B751,B758,B759,B761,B763	A753,A759,A765,A769,A770,B753,B757,B760,B765,B767,B769,B770	0
726653	A751,A757,A758,A760,A761,A763,A767,B751,B758,B759,B761,B765	A753,A759,A765,A769,A770,B753,B757,B760,B763,B767,B769,B770	0
726654	A751,A757,A758,A760,A761,A763,A767,B751,B758,B759,B761,B767	A753,A759,A765,A769,A770,B753,B757,B760,B763,B765,B769,B770	0
726655	A751,A757,A758,A760,A761,A763,A767,B751,B758,B759,B761,B769	A753,A759,A765,A769,A770,B753,B757,B760,B763,B765,B767,B770	0
726656	A751,A757,A758,A760,A761,A763,A767,B751,B758,B759,B761,B770	A753,A759,A765,A769,A770,B753,B757,B760,B763,B765,B767,B769	0
726657	A751,A757,A758,A760,A761,A763,A767,B751,B758,B759,B763,B765	A753,A759,A765,A769,A770,B753,B757,B760,B761,B767,B769,B770	0
726658	A751,A757,A758,A760,A761,A763,A767,B751,B758,B759,B763,B767	A753,A759,A765,A769,A770,B753,B757,B760,B761,B765,B769,B770	0
726659	A751,A757,A758,A760,A761,A763,A767,B751,B758,B759,B763,B769	A753,A759,A765,A769,A770,B753,B757,B760,B761,B765,B767,B770	0
726660	A751,A757,A758,A760,A761,A763,A767,B751,B758,B759,B763,B770	A753,A759,A765,A769,A770,B753,B757,B760,B761,B765,B767,B769	0
726661	A751,A757,A758,A760,A761,A763,A767,B751,B758,B759,B765,B767	A753,A759,A765,A769,A770,B753,B757,B760,B761,B763,B769,B770	0
726662	A751,A757,A758,A760,A761,A763,A767,B751,B758,B759,B765,B769	A753,A759,A765,A769,A770,B753,B757,B760,B761,B763,B767,B770	0
726663	A751,A757,A758,A760,A761,A763,A767,B751,B758,B759,B765,B770	A753,A759,A765,A769,A770,B753,B757,B760,B761,B763,B767,B769	0
726664	A751,A757,A758,A760,A761,A763,A767,B751,B758,B759,B767,B769	A753,A759,A765,A769,A770,B753,B757,B760,B761,B763,B765,B770	0
726665	A751,A757,A758,A760,A761,A763,A767,B751,B758,B759,B767,B770	A753,A759,A765,A769,A770,B753,B757,B760,B761,B763,B765,B769	0
726666	A751,A757,A758,A760,A761,A763,A767,B751,B758,B759,B769,B770	A753,A759,A765,A769,A770,B753,B757,B760,B761,B763,B765,B767	0
726667	A751,A757,A758,A760,A761,A763,A767,B751,B758,B760,B761,B763	A753,A759,A765,A769,A770,B753,B757,B759,B765,B767,B769,B770	0
726668	A751,A757,A758,A760,A761,A763,A767,B751,B758,B760,B761,B765	A753,A759,A765,A769,A770,B753,B757,B759,B763,B767,B769,B770	0
726669	A751,A757,A758,A760,A761,A763,A767,B751,B758,B760,B761,B767	A753,A759,A765,A769,A770,B753,B757,B759,B763,B765,B769,B770	0
726670	A751,A757,A758,A760,A761,A763,A767,B751,B758,B760,B761,B769	A753,A759,A765,A769,A770,B753,B757,B759,B763,B765,B767,B770	0
726671	A751,A757,A758,A760,A761,A763,A767,B751,B758,B760,B761,B770	A753,A759,A765,A769,A770,B753,B757,B759,B763,B765,B767,B769	0
726672	A751,A757,A758,A760,A761,A763,A767,B751,B758,B760,B763,B765	A753,A759,A765,A769,A770,B753,B757,B759,B761,B767,B769,B770	0
726673	A751,A757,A758,A760,A761,A763,A767,B751,B758,B760,B763,B767	A753,A759,A765,A769,A770,B753,B757,B759,B761,B765,B769,B770	1	LAC1_MOUSE
726674	A751,A757,A758,A760,A761,A763,A767,B751,B758,B760,B763,B769	A753,A759,A765,A769,A770,B753,B757,B759,B761,B765,B767,B770	2	ASGR1_MOUSE,OBP1B_MOUSE
726675	A751,A757,A758,A760,A761,A763,A767,B751,B758,B760,B763,B770	A753,A759,A765,A769,A770,B753,B757,B759,B761,B765,B767,B769	1	OBP1B_MOUSE
726676	A751,A757,A758,A760,A761,A763,A767,B751,B758,B760,B765,B767	A753,A759,A765,A769,A770,B753,B757,B759,B761,B763,B769,B770	0
726677	A751,A757,A758,A760,A761,A763,A767,B751,B758,B760,B765,B769	A753,A759,A765,A769,A770,B753,B757,B759,B761,B763,B767,B770	0
726678	A751,A757,A758,A760,A761,A763,A767,B751,B758,B760,B765,B770	A753,A759,A765,A769,A770,B753,B757,B759,B761,B763,B767,B769	0
726679	A751,A757,A758,A760,A761,A763,A767,B751,B758,B760,B767,B769	A753,A759,A765,A769,A770,B753,B757,B759,B761,B763,B765,B770	0
726680	A751,A757,A758,A760,A761,A763,A767,B751,B758,B760,B767,B770	A753,A759,A765,A769,A770,B753,B757,B759,B761,B763,B765,B769	0
726681	A751,A757,A758,A760,A761,A763,A767,B751,B758,B760,B769,B770	A753,A759,A765,A769,A770,B753,B757,B759,B761,B763,B765,B767	1	OBP1B_MOUSE
726682	A751,A757,A758,A760,A761,A763,A767,B751,B758,B761,B763,B765	A753,A759,A765,A769,A770,B753,B757,B759,B760,B767,B769,B770	0
726683	A751,A757,A758,A760,A761,A763,A767,B751,B758,B761,B763,B767	A753,A759,A765,A769,A770,B753,B757,B759,B760,B765,B769,B770	0
726684	A751,A757,A758,A760,A761,A763,A767,B751,B758,B761,B763,B769	A753,A759,A765,A769,A770,B753,B757,B759,B760,B765,B767,B770	0
726685	A751,A757,A758,A760,A761,A763,A767,B751,B758,B761,B763,B770	A753,A759,A765,A769,A770,B753,B757,B759,B760,B765,B767,B769	0
726686	A751,A757,A758,A760,A761,A763,A767,B751,B758,B761,B765,B767	A753,A759,A765,A769,A770,B753,B757,B759,B760,B763,B769,B770	0
726687	A751,A757,A758,A760,A761,A763,A767,B751,B758,B761,B765,B769	A753,A759,A765,A769,A770,B753,B757,B759,B760,B763,B767,B770	0
726688	A751,A757,A758,A760,A761,A763,A767,B751,B758,B761,B765,B770	A753,A759,A765,A769,A770,B753,B757,B759,B760,B763,B767,B769	0
726689	A751,A757,A758,A760,A761,A763,A767,B751,B758,B761,B767,B769	A753,A759,A765,A769,A770,B753,B757,B759,B760,B763,B765,B770	0
726690	A751,A757,A758,A760,A761,A763,A767,B751,B758,B761,B767,B770	A753,A759,A765,A769,A770,B753,B757,B759,B760,B763,B765,B769	0
726691	A751,A757,A758,A760,A761,A763,A767,B751,B758,B761,B769,B770	A753,A759,A765,A769,A770,B753,B757,B759,B760,B763,B765,B767	0
726692	A751,A757,A758,A760,A761,A763,A767,B751,B758,B763,B765,B767	A753,A759,A765,A769,A770,B753,B757,B759,B760,B761,B769,B770	0
726693	A751,A757,A758,A760,A761,A763,A767,B751,B758,B763,B765,B769	A753,A759,A765,A769,A770,B753,B757,B759,B760,B761,B767,B770	0
726694	A751,A757,A758,A760,A761,A763,A767,B751,B758,B763,B765,B770	A753,A759,A765,A769,A770,B753,B757,B759,B760,B761,B767,B769	0
726695	A751,A757,A758,A760,A761,A763,A767,B751,B758,B763,B767,B769	A753,A759,A765,A769,A770,B753,B757,B759,B760,B761,B765,B770	0
726696	A751,A757,A758,A760,A761,A763,A767,B751,B758,B763,B767,B770	A753,A759,A765,A769,A770,B753,B757,B759,B760,B761,B765,B769	0
726697	A751,A757,A758,A760,A761,A763,A767,B751,B758,B763,B769,B770	A753,A759,A765,A769,A770,B753,B757,B759,B760,B761,B765,B767	0
726698	A751,A757,A758,A760,A761,A763,A767,B751,B758,B765,B767,B769	A753,A759,A765,A769,A770,B753,B757,B759,B760,B761,B763,B770	0
726699	A751,A757,A758,A760,A761,A763,A767,B751,B758,B765,B767,B770	A753,A759,A765,A769,A770,B753,B757,B759,B760,B761,B763,B769	0
726700	A751,A757,A758,A760,A761,A763,A767,B751,B758,B765,B769,B770	A753,A759,A765,A769,A770,B753,B757,B759,B760,B761,B763,B767	0
726701	A751,A757,A758,A760,A761,A763,A767,B751,B758,B767,B769,B770	A753,A759,A765,A769,A770,B753,B757,B759,B760,B761,B763,B765	0
726702	A751,A757,A758,A760,A761,A763,A767,B751,B759,B760,B761,B763	A753,A759,A765,A769,A770,B753,B757,B758,B765,B767,B769,B770	1	CAMP_MOUSE
726703	A751,A757,A758,A760,A761,A763,A767,B751,B759,B760,B761,B765	A753,A759,A765,A769,A770,B753,B757,B758,B763,B767,B769,B770	0
726704	A751,A757,A758,A760,A761,A763,A767,B751,B759,B760,B761,B767	A753,A759,A765,A769,A770,B753,B757,B758,B763,B765,B769,B770	0
726705	A751,A757,A758,A760,A761,A763,A767,B751,B759,B760,B761,B769	A753,A759,A765,A769,A770,B753,B757,B758,B763,B765,B767,B770	1	CAMP_MOUSE
726706	A751,A757,A758,A760,A761,A763,A767,B751,B759,B760,B761,B770	A753,A759,A765,A769,A770,B753,B757,B758,B763,B765,B767,B769	0
726707	A751,A757,A758,A760,A761,A763,A767,B751,B759,B760,B763,B765	A753,A759,A765,A769,A770,B753,B757,B758,B761,B767,B769,B770	0
726708	A751,A757,A758,A760,A761,A763,A767,B751,B759,B760,B763,B767	A753,A759,A765,A769,A770,B753,B757,B758,B761,B765,B769,B770	1	ICOSL_MOUSE
726709	A751,A757,A758,A760,A761,A763,A767,B751,B759,B760,B763,B769	A753,A759,A765,A769,A770,B753,B757,B758,B761,B765,B767,B770	0
726710	A751,A757,A758,A760,A761,A763,A767,B751,B759,B760,B763,B770	A753,A759,A765,A769,A770,B753,B757,B758,B761,B765,B767,B769	1	AMBP_MOUSE
726711	A751,A757,A758,A760,A761,A763,A767,B751,B759,B760,B765,B767	A753,A759,A765,A769,A770,B753,B757,B758,B761,B763,B769,B770	0
726712	A751,A757,A758,A760,A761,A763,A767,B751,B759,B760,B765,B769	A753,A759,A765,A769,A770,B753,B757,B758,B761,B763,B767,B770	0
726713	A751,A757,A758,A760,A761,A763,A767,B751,B759,B760,B765,B770	A753,A759,A765,A769,A770,B753,B757,B758,B761,B763,B767,B769	0
726714	A751,A757,A758,A760,A761,A763,A767,B751,B759,B760,B767,B769	A753,A759,A765,A769,A770,B753,B757,B758,B761,B763,B765,B770	0
726715	A751,A757,A758,A760,A761,A763,A767,B751,B759,B760,B767,B770	A753,A759,A765,A769,A770,B753,B757,B758,B761,B763,B765,B769	0
726716	A751,A757,A758,A760,A761,A763,A767,B751,B759,B760,B769,B770	A753,A759,A765,A769,A770,B753,B757,B758,B761,B763,B765,B767	0
726717	A751,A757,A758,A760,A761,A763,A767,B751,B759,B761,B763,B765	A753,A759,A765,A769,A770,B753,B757,B758,B760,B767,B769,B770	1	I18BP_MOUSE
726718	A751,A757,A758,A760,A761,A763,A767,B751,B759,B761,B763,B767	A753,A759,A765,A769,A770,B753,B757,B758,B760,B765,B769,B770	1	I18BP_MOUSE
726719	A751,A757,A758,A760,A761,A763,A767,B751,B759,B761,B763,B769	A753,A759,A765,A769,A770,B753,B757,B758,B760,B765,B767,B770	1	I18BP_MOUSE
726720	A751,A757,A758,A760,A761,A763,A767,B751,B759,B761,B763,B770	A753,A759,A765,A769,A770,B753,B757,B758,B760,B765,B767,B769	1	I18BP_MOUSE
726721	A751,A757,A758,A760,A761,A763,A767,B751,B759,B761,B765,B767	A753,A759,A765,A769,A770,B753,B757,B758,B760,B763,B769,B770	0
726722	A751,A757,A758,A760,A761,A763,A767,B751,B759,B761,B765,B769	A753,A759,A765,A769,A770,B753,B757,B758,B760,B763,B767,B770	0
726723	A751,A757,A758,A760,A761,A763,A767,B751,B759,B761,B765,B770	A753,A759,A765,A769,A770,B753,B757,B758,B760,B763,B767,B769	0
726724	A751,A757,A758,A760,A761,A763,A767,B751,B759,B761,B767,B769	A753,A759,A765,A769,A770,B753,B757,B758,B760,B763,B765,B770	0
726725	A751,A757,A758,A760,A761,A763,A767,B751,B759,B761,B767,B770	A753,A759,A765,A769,A770,B753,B757,B758,B760,B763,B765,B769	0
726726	A751,A757,A758,A760,A761,A763,A767,B751,B759,B761,B769,B770	A753,A759,A765,A769,A770,B753,B757,B758,B760,B763,B765,B767	0
726727	A751,A757,A758,A760,A761,A763,A767,B751,B759,B763,B765,B767	A753,A759,A765,A769,A770,B753,B757,B758,B760,B761,B769,B770	0
726728	A751,A757,A758,A760,A761,A763,A767,B751,B759,B763,B765,B769	A753,A759,A765,A769,A770,B753,B757,B758,B760,B761,B767,B770	0
726729	A751,A757,A758,A760,A761,A763,A767,B751,B759,B763,B765,B770	A753,A759,A765,A769,A770,B753,B757,B758,B760,B761,B767,B769	0
726730	A751,A757,A758,A760,A761,A763,A767,B751,B759,B763,B767,B769	A753,A759,A765,A769,A770,B753,B757,B758,B760,B761,B765,B770	1	ICOSL_MOUSE
726731	A751,A757,A758,A760,A761,A763,A767,B751,B759,B763,B767,B770	A753,A759,A765,A769,A770,B753,B757,B758,B760,B761,B765,B769	0
726732	A751,A757,A758,A760,A761,A763,A767,B751,B759,B763,B769,B770	A753,A759,A765,A769,A770,B753,B757,B758,B760,B761,B765,B767	1	I18BP_MOUSE
726733	A751,A757,A758,A760,A761,A763,A767,B751,B759,B765,B767,B769	A753,A759,A765,A769,A770,B753,B757,B758,B760,B761,B763,B770	0
726734	A751,A757,A758,A760,A761,A763,A767,B751,B759,B765,B767,B770	A753,A759,A765,A769,A770,B753,B757,B758,B760,B761,B763,B769	0
726735	A751,A757,A758,A760,A761,A763,A767,B751,B759,B765,B769,B770	A753,A759,A765,A769,A770,B753,B757,B758,B760,B761,B763,B767	0
726736	A751,A757,A758,A760,A761,A763,A767,B751,B759,B767,B769,B770	A753,A759,A765,A769,A770,B753,B757,B758,B760,B761,B763,B765	0
726737	A751,A757,A758,A760,A761,A763,A767,B751,B760,B761,B763,B765	A753,A759,A765,A769,A770,B753,B757,B758,B759,B767,B769,B770	0
726738	A751,A757,A758,A760,A761,A763,A767,B751,B760,B761,B763,B767	A753,A759,A765,A769,A770,B753,B757,B758,B759,B765,B769,B770	0
726739	A751,A757,A758,A760,A761,A763,A767,B751,B760,B761,B763,B769	A753,A759,A765,A769,A770,B753,B757,B758,B759,B765,B767,B770	0
726740	A751,A757,A758,A760,A761,A763,A767,B751,B760,B761,B763,B770	A753,A759,A765,A769,A770,B753,B757,B758,B759,B765,B767,B769	0
726741	A751,A757,A758,A760,A761,A763,A767,B751,B760,B761,B765,B767	A753,A759,A765,A769,A770,B753,B757,B758,B759,B763,B769,B770	0
726742	A751,A757,A758,A760,A761,A763,A767,B751,B760,B761,B765,B769	A753,A759,A765,A769,A770,B753,B757,B758,B759,B763,B767,B770	0
726743	A751,A757,A758,A760,A761,A763,A767,B751,B760,B761,B765,B770	A753,A759,A765,A769,A770,B753,B757,B758,B759,B763,B767,B769	0
726744	A751,A757,A758,A760,A761,A763,A767,B751,B760,B761,B767,B769	A753,A759,A765,A769,A770,B753,B757,B758,B759,B763,B765,B770	0
726745	A751,A757,A758,A760,A761,A763,A767,B751,B760,B761,B767,B770	A753,A759,A765,A769,A770,B753,B757,B758,B759,B763,B765,B769	0
726746	A751,A757,A758,A760,A761,A763,A767,B751,B760,B761,B769,B770	A753,A759,A765,A769,A770,B753,B757,B758,B759,B763,B765,B767	0
726747	A751,A757,A758,A760,A761,A763,A767,B751,B760,B763,B765,B767	A753,A759,A765,A769,A770,B753,B757,B758,B759,B761,B769,B770	0
726748	A751,A757,A758,A760,A761,A763,A767,B751,B760,B763,B765,B769	A753,A759,A765,A769,A770,B753,B757,B758,B759,B761,B767,B770	1	SPA3M_MOUSE
726749	A751,A757,A758,A760,A761,A763,A767,B751,B760,B763,B765,B770	A753,A759,A765,A769,A770,B753,B757,B758,B759,B761,B767,B769	1	SPA3M_MOUSE
726750	A751,A757,A758,A760,A761,A763,A767,B751,B760,B763,B767,B769	A753,A759,A765,A769,A770,B753,B757,B758,B759,B761,B765,B770	0
726751	A751,A757,A758,A760,A761,A763,A767,B751,B760,B763,B767,B770	A753,A759,A765,A769,A770,B753,B757,B758,B759,B761,B765,B769	0
726752	A751,A757,A758,A760,A761,A763,A767,B751,B760,B763,B769,B770	A753,A759,A765,A769,A770,B753,B757,B758,B759,B761,B765,B767	1	SPA3M_MOUSE
726753	A751,A757,A758,A760,A761,A763,A767,B751,B760,B765,B767,B769	A753,A759,A765,A769,A770,B753,B757,B758,B759,B761,B763,B770	0
726754	A751,A757,A758,A760,A761,A763,A767,B751,B760,B765,B767,B770	A753,A759,A765,A769,A770,B753,B757,B758,B759,B761,B763,B769	0
726755	A751,A757,A758,A760,A761,A763,A767,B751,B760,B765,B769,B770	A753,A759,A765,A769,A770,B753,B757,B758,B759,B761,B763,B767	1	SPA3M_MOUSE
726756	A751,A757,A758,A760,A761,A763,A767,B751,B760,B767,B769,B770	A753,A759,A765,A769,A770,B753,B757,B758,B759,B761,B763,B765	0
726757	A751,A757,A758,A760,A761,A763,A767,B751,B761,B763,B765,B767	A753,A759,A765,A769,A770,B753,B757,B758,B759,B760,B769,B770	1	ECP1_MOUSE
726758	A751,A757,A758,A760,A761,A763,A767,B751,B761,B763,B765,B769	A753,A759,A765,A769,A770,B753,B757,B758,B759,B760,B767,B770	2	CFAB_MOUSE,I18BP_MOUSE
726759	A751,A757,A758,A760,A761,A763,A767,B751,B761,B763,B765,B770	A753,A759,A765,A769,A770,B753,B757,B758,B759,B760,B767,B769	1	CFAB_MOUSE
726760	A751,A757,A758,A760,A761,A763,A767,B751,B761,B763,B767,B769	A753,A759,A765,A769,A770,B753,B757,B758,B759,B760,B765,B770	2	ECP1_MOUSE,I18BP_MOUSE
726761	A751,A757,A758,A760,A761,A763,A767,B751,B761,B763,B767,B770	A753,A759,A765,A769,A770,B753,B757,B758,B759,B760,B765,B769	2	I18BP_MOUSE,CADM4_MOUSE
726762	A751,A757,A758,A760,A761,A763,A767,B751,B761,B763,B769,B770	A753,A759,A765,A769,A770,B753,B757,B758,B759,B760,B765,B767	2	CFAB_MOUSE,I18BP_MOUSE
726763	A751,A757,A758,A760,A761,A763,A767,B751,B761,B765,B767,B769	A753,A759,A765,A769,A770,B753,B757,B758,B759,B760,B763,B770	0
726764	A751,A757,A758,A760,A761,A763,A767,B751,B761,B765,B767,B770	A753,A759,A765,A769,A770,B753,B757,B758,B759,B760,B763,B769	0
726765	A751,A757,A758,A760,A761,A763,A767,B751,B761,B765,B769,B770	A753,A759,A765,A769,A770,B753,B757,B758,B759,B760,B763,B767	0
726766	A751,A757,A758,A760,A761,A763,A767,B751,B761,B767,B769,B770	A753,A759,A765,A769,A770,B753,B757,B758,B759,B760,B763,B765	0
726767	A751,A757,A758,A760,A761,A763,A767,B751,B763,B765,B767,B769	A753,A759,A765,A769,A770,B753,B757,B758,B759,B760,B761,B770	0
726768	A751,A757,A758,A760,A761,A763,A767,B751,B763,B765,B767,B770	A753,A759,A765,A769,A770,B753,B757,B758,B759,B760,B761,B769	0
726769	A751,A757,A758,A760,A761,A763,A767,B751,B763,B765,B769,B770	A753,A759,A765,A769,A770,B753,B757,B758,B759,B760,B761,B767	2	CFAB_MOUSE,SPA3M_MOUSE
726770	A751,A757,A758,A760,A761,A763,A767,B751,B763,B767,B769,B770	A753,A759,A765,A769,A770,B753,B757,B758,B759,B760,B761,B765	0
726771	A751,A757,A758,A760,A761,A763,A767,B751,B765,B767,B769,B770	A753,A759,A765,A769,A770,B753,B757,B758,B759,B760,B761,B763	1	SPA3M_MOUSE
726772	A751,A757,A758,A760,A761,A763,A767,B753,B757,B758,B759,B760	A753,A759,A765,A769,A770,B751,B761,B763,B765,B767,B769,B770	4	TFF3_MOUSE,RISC_MOUSE,PPGB_MOUSE,PPT2_MOUSE
726773	A751,A757,A758,A760,A761,A763,A767,B753,B757,B758,B759,B761	A753,A759,A765,A769,A770,B751,B760,B763,B765,B767,B769,B770	0
726774	A751,A757,A758,A760,A761,A763,A767,B753,B757,B758,B759,B763	A753,A759,A765,A769,A770,B751,B760,B761,B765,B767,B769,B770	2	ASGR1_MOUSE,TFF3_MOUSE
726775	A751,A757,A758,A760,A761,A763,A767,B753,B757,B758,B759,B765	A753,A759,A765,A769,A770,B751,B760,B761,B763,B767,B769,B770	0
726776	A751,A757,A758,A760,A761,A763,A767,B753,B757,B758,B759,B767	A753,A759,A765,A769,A770,B751,B760,B761,B763,B765,B769,B770	0
726777	A751,A757,A758,A760,A761,A763,A767,B753,B757,B758,B759,B769	A753,A759,A765,A769,A770,B751,B760,B761,B763,B765,B767,B770	0
726778	A751,A757,A758,A760,A761,A763,A767,B753,B757,B758,B759,B770	A753,A759,A765,A769,A770,B751,B760,B761,B763,B765,B767,B769	0
726779	A751,A757,A758,A760,A761,A763,A767,B753,B757,B758,B760,B761	A753,A759,A765,A769,A770,B751,B759,B763,B765,B767,B769,B770	1	PPT2_MOUSE
726780	A751,A757,A758,A760,A761,A763,A767,B753,B757,B758,B760,B763	A753,A759,A765,A769,A770,B751,B759,B761,B765,B767,B769,B770	7	WFDC2_MOUSE,GLCM1_MOUSE,ASGR1_MOUSE,TFF3_MOUSE,SH3L3_MOUSE,BASI_MOUSE,SDC4_MOUSE
726781	A751,A757,A758,A760,A761,A763,A767,B753,B757,B758,B760,B765	A753,A759,A765,A769,A770,B751,B759,B761,B763,B767,B769,B770	0
726782	A751,A757,A758,A760,A761,A763,A767,B753,B757,B758,B760,B767	A753,A759,A765,A769,A770,B751,B759,B761,B763,B765,B769,B770	1	TFF3_MOUSE
726783	A751,A757,A758,A760,A761,A763,A767,B753,B757,B758,B760,B769	A753,A759,A765,A769,A770,B751,B759,B761,B763,B765,B767,B770	0
726784	A751,A757,A758,A760,A761,A763,A767,B753,B757,B758,B760,B770	A753,A759,A765,A769,A770,B751,B759,B761,B763,B765,B767,B769	0
726785	A751,A757,A758,A760,A761,A763,A767,B753,B757,B758,B761,B763	A753,A759,A765,A769,A770,B751,B759,B760,B765,B767,B769,B770	2	ASGR1_MOUSE,TNR16_MOUSE
726786	A751,A757,A758,A760,A761,A763,A767,B753,B757,B758,B761,B765	A753,A759,A765,A769,A770,B751,B759,B760,B763,B767,B769,B770	0
726787	A751,A757,A758,A760,A761,A763,A767,B753,B757,B758,B761,B767	A753,A759,A765,A769,A770,B751,B759,B760,B763,B765,B769,B770	0
726788	A751,A757,A758,A760,A761,A763,A767,B753,B757,B758,B761,B769	A753,A759,A765,A769,A770,B751,B759,B760,B763,B765,B767,B770	0
726789	A751,A757,A758,A760,A761,A763,A767,B753,B757,B758,B761,B770	A753,A759,A765,A769,A770,B751,B759,B760,B763,B765,B767,B769	0
726790	A751,A757,A758,A760,A761,A763,A767,B753,B757,B758,B763,B765	A753,A759,A765,A769,A770,B751,B759,B760,B761,B767,B769,B770	0
726791	A751,A757,A758,A760,A761,A763,A767,B753,B757,B758,B763,B767	A753,A759,A765,A769,A770,B751,B759,B760,B761,B765,B769,B770	2	ASGR1_MOUSE,TFF3_MOUSE
726792	A751,A757,A758,A760,A761,A763,A767,B753,B757,B758,B763,B769	A753,A759,A765,A769,A770,B751,B759,B760,B761,B765,B767,B770	2	ASGR1_MOUSE,TFF3_MOUSE
726793	A751,A757,A758,A760,A761,A763,A767,B753,B757,B758,B763,B770	A753,A759,A765,A769,A770,B751,B759,B760,B761,B765,B767,B769	0
726794	A751,A757,A758,A760,A761,A763,A767,B753,B757,B758,B765,B767	A753,A759,A765,A769,A770,B751,B759,B760,B761,B763,B769,B770	0
726795	A751,A757,A758,A760,A761,A763,A767,B753,B757,B758,B765,B769	A753,A759,A765,A769,A770,B751,B759,B760,B761,B763,B767,B770	0
726796	A751,A757,A758,A760,A761,A763,A767,B753,B757,B758,B765,B770	A753,A759,A765,A769,A770,B751,B759,B760,B761,B763,B767,B769	0
726797	A751,A757,A758,A760,A761,A763,A767,B753,B757,B758,B767,B769	A753,A759,A765,A769,A770,B751,B759,B760,B761,B763,B765,B770	0
726798	A751,A757,A758,A760,A761,A763,A767,B753,B757,B758,B767,B770	A753,A759,A765,A769,A770,B751,B759,B760,B761,B763,B765,B769	0
726799	A751,A757,A758,A760,A761,A763,A767,B753,B757,B758,B769,B770	A753,A759,A765,A769,A770,B751,B759,B760,B761,B763,B765,B767	0
726800	A751,A757,A758,A760,A761,A763,A767,B753,B757,B759,B760,B761	A753,A759,A765,A769,A770,B751,B758,B763,B765,B767,B769,B770	2	CAMP_MOUSE,PPT2_MOUSE
726801	A751,A757,A758,A760,A761,A763,A767,B753,B757,B759,B760,B763	A753,A759,A765,A769,A770,B751,B758,B761,B765,B767,B769,B770	6	GLCM1_MOUSE,ASGR1_MOUSE,TFF3_MOUSE,HGFA_MOUSE,ICOSL_MOUSE,CAMP_MOUSE
726802	A751,A757,A758,A760,A761,A763,A767,B753,B757,B759,B760,B765	A753,A759,A765,A769,A770,B751,B758,B761,B763,B767,B769,B770	0
726803	A751,A757,A758,A760,A761,A763,A767,B753,B757,B759,B760,B767	A753,A759,A765,A769,A770,B751,B758,B761,B763,B765,B769,B770	0
726804	A751,A757,A758,A760,A761,A763,A767,B753,B757,B759,B760,B769	A753,A759,A765,A769,A770,B751,B758,B761,B763,B765,B767,B770	0
726805	A751,A757,A758,A760,A761,A763,A767,B753,B757,B759,B760,B770	A753,A759,A765,A769,A770,B751,B758,B761,B763,B765,B767,B769	0
726806	A751,A757,A758,A760,A761,A763,A767,B753,B757,B759,B761,B763	A753,A759,A765,A769,A770,B751,B758,B760,B765,B767,B769,B770	2	CAMP_MOUSE,I18BP_MOUSE
726807	A751,A757,A758,A760,A761,A763,A767,B753,B757,B759,B761,B765	A753,A759,A765,A769,A770,B751,B758,B760,B763,B767,B769,B770	0
726808	A751,A757,A758,A760,A761,A763,A767,B753,B757,B759,B761,B767	A753,A759,A765,A769,A770,B751,B758,B760,B763,B765,B769,B770	0
726809	A751,A757,A758,A760,A761,A763,A767,B753,B757,B759,B761,B769	A753,A759,A765,A769,A770,B751,B758,B760,B763,B765,B767,B770	0
726810	A751,A757,A758,A760,A761,A763,A767,B753,B757,B759,B761,B770	A753,A759,A765,A769,A770,B751,B758,B760,B763,B765,B767,B769	0
726811	A751,A757,A758,A760,A761,A763,A767,B753,B757,B759,B763,B765	A753,A759,A765,A769,A770,B751,B758,B760,B761,B767,B769,B770	0
726812	A751,A757,A758,A760,A761,A763,A767,B753,B757,B759,B763,B767	A753,A759,A765,A769,A770,B751,B758,B760,B761,B765,B769,B770	2	TFF3_MOUSE,ICOSL_MOUSE
726813	A751,A757,A758,A760,A761,A763,A767,B753,B757,B759,B763,B769	A753,A759,A765,A769,A770,B751,B758,B760,B761,B765,B767,B770	2	ICOSL_MOUSE,I18BP_MOUSE
726814	A751,A757,A758,A760,A761,A763,A767,B753,B757,B759,B763,B770	A753,A759,A765,A769,A770,B751,B758,B760,B761,B765,B767,B769	1	I18BP_MOUSE
726815	A751,A757,A758,A760,A761,A763,A767,B753,B757,B759,B765,B767	A753,A759,A765,A769,A770,B751,B758,B760,B761,B763,B769,B770	0
726816	A751,A757,A758,A760,A761,A763,A767,B753,B757,B759,B765,B769	A753,A759,A765,A769,A770,B751,B758,B760,B761,B763,B767,B770	0
726817	A751,A757,A758,A760,A761,A763,A767,B753,B757,B759,B765,B770	A753,A759,A765,A769,A770,B751,B758,B760,B761,B763,B767,B769	0
726818	A751,A757,A758,A760,A761,A763,A767,B753,B757,B759,B767,B769	A753,A759,A765,A769,A770,B751,B758,B760,B761,B763,B765,B770	0
726819	A751,A757,A758,A760,A761,A763,A767,B753,B757,B759,B767,B770	A753,A759,A765,A769,A770,B751,B758,B760,B761,B763,B765,B769	0
726820	A751,A757,A758,A760,A761,A763,A767,B753,B757,B759,B769,B770	A753,A759,A765,A769,A770,B751,B758,B760,B761,B763,B765,B767	0
726821	A751,A757,A758,A760,A761,A763,A767,B753,B757,B760,B761,B763	A753,A759,A765,A769,A770,B751,B758,B759,B765,B767,B769,B770	7	WFDC2_MOUSE,GLCM1_MOUSE,ASGR1_MOUSE,SDC4_MOUSE,SPR1A_MOUSE,F174A_MOUSE,CAMP_MOUSE
726822	A751,A757,A758,A760,A761,A763,A767,B753,B757,B760,B761,B765	A753,A759,A765,A769,A770,B751,B758,B759,B763,B767,B769,B770	0
726823	A751,A757,A758,A760,A761,A763,A767,B753,B757,B760,B761,B767	A753,A759,A765,A769,A770,B751,B758,B759,B763,B765,B769,B770	0
726824	A751,A757,A758,A760,A761,A763,A767,B753,B757,B760,B761,B769	A753,A759,A765,A769,A770,B751,B758,B759,B763,B765,B767,B770	0
726825	A751,A757,A758,A760,A761,A763,A767,B753,B757,B760,B761,B770	A753,A759,A765,A769,A770,B751,B758,B759,B763,B765,B767,B769	0
726826	A751,A757,A758,A760,A761,A763,A767,B753,B757,B760,B763,B765	A753,A759,A765,A769,A770,B751,B758,B759,B761,B767,B769,B770	2	ASGR1_MOUSE,TFF3_MOUSE
726827	A751,A757,A758,A760,A761,A763,A767,B753,B757,B760,B763,B767	A753,A759,A765,A769,A770,B751,B758,B759,B761,B765,B769,B770	6	WFDC2_MOUSE,GLCM1_MOUSE,ASGR1_MOUSE,TFF3_MOUSE,CLC2D_MOUSE,ICOSL_MOUSE
726828	A751,A757,A758,A760,A761,A763,A767,B753,B757,B760,B763,B769	A753,A759,A765,A769,A770,B751,B758,B759,B761,B765,B767,B770	6	GLCM1_MOUSE,ASGR1_MOUSE,TFF3_MOUSE,CLC2D_MOUSE,SPR1A_MOUSE,TR19L_MOUSE
726829	A751,A757,A758,A760,A761,A763,A767,B753,B757,B760,B763,B770	A753,A759,A765,A769,A770,B751,B758,B759,B761,B765,B767,B769	2	PHP14_MOUSE,SH3L3_MOUSE
726830	A751,A757,A758,A760,A761,A763,A767,B753,B757,B760,B765,B767	A753,A759,A765,A769,A770,B751,B758,B759,B761,B763,B769,B770	0
726831	A751,A757,A758,A760,A761,A763,A767,B753,B757,B760,B765,B769	A753,A759,A765,A769,A770,B751,B758,B759,B761,B763,B767,B770	1	SPA3M_MOUSE
726832	A751,A757,A758,A760,A761,A763,A767,B753,B757,B760,B765,B770	A753,A759,A765,A769,A770,B751,B758,B759,B761,B763,B767,B769	1	SPA3M_MOUSE
726833	A751,A757,A758,A760,A761,A763,A767,B753,B757,B760,B767,B769	A753,A759,A765,A769,A770,B751,B758,B759,B761,B763,B765,B770	0
726834	A751,A757,A758,A760,A761,A763,A767,B753,B757,B760,B767,B770	A753,A759,A765,A769,A770,B751,B758,B759,B761,B763,B765,B769	0
726835	A751,A757,A758,A760,A761,A763,A767,B753,B757,B760,B769,B770	A753,A759,A765,A769,A770,B751,B758,B759,B761,B763,B765,B767	1	SPA3M_MOUSE
726836	A751,A757,A758,A760,A761,A763,A767,B753,B757,B761,B763,B765	A753,A759,A765,A769,A770,B751,B758,B759,B760,B767,B769,B770	1	I18BP_MOUSE
726837	A751,A757,A758,A760,A761,A763,A767,B753,B757,B761,B763,B767	A753,A759,A765,A769,A770,B751,B758,B759,B760,B765,B769,B770	1	I18BP_MOUSE
726838	A751,A757,A758,A760,A761,A763,A767,B753,B757,B761,B763,B769	A753,A759,A765,A769,A770,B751,B758,B759,B760,B765,B767,B770	2	TR19L_MOUSE,I18BP_MOUSE
726839	A751,A757,A758,A760,A761,A763,A767,B753,B757,B761,B763,B770	A753,A759,A765,A769,A770,B751,B758,B759,B760,B765,B767,B769	1	I18BP_MOUSE
726840	A751,A757,A758,A760,A761,A763,A767,B753,B757,B761,B765,B767	A753,A759,A765,A769,A770,B751,B758,B759,B760,B763,B769,B770	0
726841	A751,A757,A758,A760,A761,A763,A767,B753,B757,B761,B765,B769	A753,A759,A765,A769,A770,B751,B758,B759,B760,B763,B767,B770	0
726842	A751,A757,A758,A760,A761,A763,A767,B753,B757,B761,B765,B770	A753,A759,A765,A769,A770,B751,B758,B759,B760,B763,B767,B769	0
726843	A751,A757,A758,A760,A761,A763,A767,B753,B757,B761,B767,B769	A753,A759,A765,A769,A770,B751,B758,B759,B760,B763,B765,B770	0
726844	A751,A757,A758,A760,A761,A763,A767,B753,B757,B761,B767,B770	A753,A759,A765,A769,A770,B751,B758,B759,B760,B763,B765,B769	0
726845	A751,A757,A758,A760,A761,A763,A767,B753,B757,B761,B769,B770	A753,A759,A765,A769,A770,B751,B758,B759,B760,B763,B765,B767	0
726846	A751,A757,A758,A760,A761,A763,A767,B753,B757,B763,B765,B767	A753,A759,A765,A769,A770,B751,B758,B759,B760,B761,B769,B770	0
726847	A751,A757,A758,A760,A761,A763,A767,B753,B757,B763,B765,B769	A753,A759,A765,A769,A770,B751,B758,B759,B760,B761,B767,B770	0
726848	A751,A757,A758,A760,A761,A763,A767,B753,B757,B763,B765,B770	A753,A759,A765,A769,A770,B751,B758,B759,B760,B761,B767,B769	0
726849	A751,A757,A758,A760,A761,A763,A767,B753,B757,B763,B767,B769	A753,A759,A765,A769,A770,B751,B758,B759,B760,B761,B765,B770	3	CLC2D_MOUSE,ICOSL_MOUSE,I18BP_MOUSE
726850	A751,A757,A758,A760,A761,A763,A767,B753,B757,B763,B767,B770	A753,A759,A765,A769,A770,B751,B758,B759,B760,B761,B765,B769	0
726851	A751,A757,A758,A760,A761,A763,A767,B753,B757,B763,B769,B770	A753,A759,A765,A769,A770,B751,B758,B759,B760,B761,B765,B767	1	I18BP_MOUSE
726852	A751,A757,A758,A760,A761,A763,A767,B753,B757,B765,B767,B769	A753,A759,A765,A769,A770,B751,B758,B759,B760,B761,B763,B770	0
726853	A751,A757,A758,A760,A761,A763,A767,B753,B757,B765,B767,B770	A753,A759,A765,A769,A770,B751,B758,B759,B760,B761,B763,B769	0
726854	A751,A757,A758,A760,A761,A763,A767,B753,B757,B765,B769,B770	A753,A759,A765,A769,A770,B751,B758,B759,B760,B761,B763,B767	1	SPA3M_MOUSE
726855	A751,A757,A758,A760,A761,A763,A767,B753,B757,B767,B769,B770	A753,A759,A765,A769,A770,B751,B758,B759,B760,B761,B763,B765	0
726856	A751,A757,A758,A760,A761,A763,A767,B753,B758,B759,B760,B761	A753,A759,A765,A769,A770,B751,B757,B763,B765,B767,B769,B770	1	MXRA8_MOUSE
726857	A751,A757,A758,A760,A761,A763,A767,B753,B758,B759,B760,B763	A753,A759,A765,A769,A770,B751,B757,B761,B765,B767,B769,B770	6	ASGR1_MOUSE,TFF3_MOUSE,SH3L3_MOUSE,HGFA_MOUSE,BASI_MOUSE,AMBP_MOUSE
726858	A751,A757,A758,A760,A761,A763,A767,B753,B758,B759,B760,B765	A753,A759,A765,A769,A770,B751,B757,B761,B763,B767,B769,B770	0
726859	A751,A757,A758,A760,A761,A763,A767,B753,B758,B759,B760,B767	A753,A759,A765,A769,A770,B751,B757,B761,B763,B765,B769,B770	0
726860	A751,A757,A758,A760,A761,A763,A767,B753,B758,B759,B760,B769	A753,A759,A765,A769,A770,B751,B757,B761,B763,B765,B767,B770	0
726861	A751,A757,A758,A760,A761,A763,A767,B753,B758,B759,B760,B770	A753,A759,A765,A769,A770,B751,B757,B761,B763,B765,B767,B769	0
726862	A751,A757,A758,A760,A761,A763,A767,B753,B758,B759,B761,B763	A753,A759,A765,A769,A770,B751,B757,B760,B765,B767,B769,B770	1	I18BP_MOUSE
726863	A751,A757,A758,A760,A761,A763,A767,B753,B758,B759,B761,B765	A753,A759,A765,A769,A770,B751,B757,B760,B763,B767,B769,B770	0
726864	A751,A757,A758,A760,A761,A763,A767,B753,B758,B759,B761,B767	A753,A759,A765,A769,A770,B751,B757,B760,B763,B765,B769,B770	0
726865	A751,A757,A758,A760,A761,A763,A767,B753,B758,B759,B761,B769	A753,A759,A765,A769,A770,B751,B757,B760,B763,B765,B767,B770	0
726866	A751,A757,A758,A760,A761,A763,A767,B753,B758,B759,B761,B770	A753,A759,A765,A769,A770,B751,B757,B760,B763,B765,B767,B769	0
726867	A751,A757,A758,A760,A761,A763,A767,B753,B758,B759,B763,B765	A753,A759,A765,A769,A770,B751,B757,B760,B761,B767,B769,B770	0
726868	A751,A757,A758,A760,A761,A763,A767,B753,B758,B759,B763,B767	A753,A759,A765,A769,A770,B751,B757,B760,B761,B765,B769,B770	1	ICOSL_MOUSE
726869	A751,A757,A758,A760,A761,A763,A767,B753,B758,B759,B763,B769	A753,A759,A765,A769,A770,B751,B757,B760,B761,B765,B767,B770	1	CFAB_MOUSE
726870	A751,A757,A758,A760,A761,A763,A767,B753,B758,B759,B763,B770	A753,A759,A765,A769,A770,B751,B757,B760,B761,B765,B767,B769	1	AMBP_MOUSE
726871	A751,A757,A758,A760,A761,A763,A767,B753,B758,B759,B765,B767	A753,A759,A765,A769,A770,B751,B757,B760,B761,B763,B769,B770	0
726872	A751,A757,A758,A760,A761,A763,A767,B753,B758,B759,B765,B769	A753,A759,A765,A769,A770,B751,B757,B760,B761,B763,B767,B770	0
726873	A751,A757,A758,A760,A761,A763,A767,B753,B758,B759,B765,B770	A753,A759,A765,A769,A770,B751,B757,B760,B761,B763,B767,B769	0
726874	A751,A757,A758,A760,A761,A763,A767,B753,B758,B759,B767,B769	A753,A759,A765,A769,A770,B751,B757,B760,B761,B763,B765,B770	0
726875	A751,A757,A758,A760,A761,A763,A767,B753,B758,B759,B767,B770	A753,A759,A765,A769,A770,B751,B757,B760,B761,B763,B765,B769	0
726876	A751,A757,A758,A760,A761,A763,A767,B753,B758,B759,B769,B770	A753,A759,A765,A769,A770,B751,B757,B760,B761,B763,B765,B767	0
726877	A751,A757,A758,A760,A761,A763,A767,B753,B758,B760,B761,B763	A753,A759,A765,A769,A770,B751,B757,B759,B765,B767,B769,B770	8	WFDC2_MOUSE,GLCM1_MOUSE,ASGR1_MOUSE,ENOPH_MOUSE,SH3L3_MOUSE,BASI_MOUSE,CFAB_MOUSE,SDC4_MOUSE
726878	A751,A757,A758,A760,A761,A763,A767,B753,B758,B760,B761,B765	A753,A759,A765,A769,A770,B751,B757,B759,B763,B767,B769,B770	0
726879	A751,A757,A758,A760,A761,A763,A767,B753,B758,B760,B761,B767	A753,A759,A765,A769,A770,B751,B757,B759,B763,B765,B769,B770	0
726880	A751,A757,A758,A760,A761,A763,A767,B753,B758,B760,B761,B769	A753,A759,A765,A769,A770,B751,B757,B759,B763,B765,B767,B770	0
726881	A751,A757,A758,A760,A761,A763,A767,B753,B758,B760,B761,B770	A753,A759,A765,A769,A770,B751,B757,B759,B763,B765,B767,B769	1	SH3L3_MOUSE
726882	A751,A757,A758,A760,A761,A763,A767,B753,B758,B760,B763,B765	A753,A759,A765,A769,A770,B751,B757,B759,B761,B767,B769,B770	4	ASGR1_MOUSE,ENOPH_MOUSE,SH3L3_MOUSE,CFAB_MOUSE
726883	A751,A757,A758,A760,A761,A763,A767,B753,B758,B760,B763,B767	A753,A759,A765,A769,A770,B751,B757,B759,B761,B765,B769,B770	5	WFDC2_MOUSE,ASGR1_MOUSE,TFF3_MOUSE,BASI_MOUSE,LAC1_MOUSE
726884	A751,A757,A758,A760,A761,A763,A767,B753,B758,B760,B763,B769	A753,A759,A765,A769,A770,B751,B757,B759,B761,B765,B767,B770	5	ASGR1_MOUSE,SH3L3_MOUSE,BASI_MOUSE,CFAB_MOUSE,K22E_MOUSE
726885	A751,A757,A758,A760,A761,A763,A767,B753,B758,B760,B763,B770	A753,A759,A765,A769,A770,B751,B757,B759,B761,B765,B767,B769	6	PHP14_MOUSE,ENOPH_MOUSE,SH3L3_MOUSE,CFAB_MOUSE,OBP1B_MOUSE,AMBP_MOUSE
726886	A751,A757,A758,A760,A761,A763,A767,B753,B758,B760,B765,B767	A753,A759,A765,A769,A770,B751,B757,B759,B761,B763,B769,B770	0
726887	A751,A757,A758,A760,A761,A763,A767,B753,B758,B760,B765,B769	A753,A759,A765,A769,A770,B751,B757,B759,B761,B763,B767,B770	1	SPA3M_MOUSE
726888	A751,A757,A758,A760,A761,A763,A767,B753,B758,B760,B765,B770	A753,A759,A765,A769,A770,B751,B757,B759,B761,B763,B767,B769	2	ENOPH_MOUSE,SPA3M_MOUSE
726889	A751,A757,A758,A760,A761,A763,A767,B753,B758,B760,B767,B769	A753,A759,A765,A769,A770,B751,B757,B759,B761,B763,B765,B770	0
726890	A751,A757,A758,A760,A761,A763,A767,B753,B758,B760,B767,B770	A753,A759,A765,A769,A770,B751,B757,B759,B761,B763,B765,B769	0
726891	A751,A757,A758,A760,A761,A763,A767,B753,B758,B760,B769,B770	A753,A759,A765,A769,A770,B751,B757,B759,B761,B763,B765,B767	1	SPA3M_MOUSE
726892	A751,A757,A758,A760,A761,A763,A767,B753,B758,B761,B763,B765	A753,A759,A765,A769,A770,B751,B757,B759,B760,B767,B769,B770	2	ENOPH_MOUSE,CFAB_MOUSE
726893	A751,A757,A758,A760,A761,A763,A767,B753,B758,B761,B763,B767	A753,A759,A765,A769,A770,B751,B757,B759,B760,B765,B769,B770	2	CFAB_MOUSE,I18BP_MOUSE
726894	A751,A757,A758,A760,A761,A763,A767,B753,B758,B761,B763,B769	A753,A759,A765,A769,A770,B751,B757,B759,B760,B765,B767,B770	5	SH3L3_MOUSE,BASI_MOUSE,CAD11_MOUSE,CFAB_MOUSE,I18BP_MOUSE
726895	A751,A757,A758,A760,A761,A763,A767,B753,B758,B761,B763,B770	A753,A759,A765,A769,A770,B751,B757,B759,B760,B765,B767,B769	3	SH3L3_MOUSE,CFAB_MOUSE,I18BP_MOUSE
726896	A751,A757,A758,A760,A761,A763,A767,B753,B758,B761,B765,B767	A753,A759,A765,A769,A770,B751,B757,B759,B760,B763,B769,B770	0
726897	A751,A757,A758,A760,A761,A763,A767,B753,B758,B761,B765,B769	A753,A759,A765,A769,A770,B751,B757,B759,B760,B763,B767,B770	0
726898	A751,A757,A758,A760,A761,A763,A767,B753,B758,B761,B765,B770	A753,A759,A765,A769,A770,B751,B757,B759,B760,B763,B767,B769	0
726899	A751,A757,A758,A760,A761,A763,A767,B753,B758,B761,B767,B769	A753,A759,A765,A769,A770,B751,B757,B759,B760,B763,B765,B770	0
726900	A751,A757,A758,A760,A761,A763,A767,B753,B758,B761,B767,B770	A753,A759,A765,A769,A770,B751,B757,B759,B760,B763,B765,B769	0
726901	A751,A757,A758,A760,A761,A763,A767,B753,B758,B761,B769,B770	A753,A759,A765,A769,A770,B751,B757,B759,B760,B763,B765,B767	0
726902	A751,A757,A758,A760,A761,A763,A767,B753,B758,B763,B765,B767	A753,A759,A765,A769,A770,B751,B757,B759,B760,B761,B769,B770	1	CFAB_MOUSE
726903	A751,A757,A758,A760,A761,A763,A767,B753,B758,B763,B765,B769	A753,A759,A765,A769,A770,B751,B757,B759,B760,B761,B767,B770	1	CFAB_MOUSE
726904	A751,A757,A758,A760,A761,A763,A767,B753,B758,B763,B765,B770	A753,A759,A765,A769,A770,B751,B757,B759,B760,B761,B767,B769	3	ENOPH_MOUSE,SH3L3_MOUSE,CFAB_MOUSE
726905	A751,A757,A758,A760,A761,A763,A767,B753,B758,B763,B767,B769	A753,A759,A765,A769,A770,B751,B757,B759,B760,B761,B765,B770	2	BASI_MOUSE,CFAB_MOUSE
726906	A751,A757,A758,A760,A761,A763,A767,B753,B758,B763,B767,B770	A753,A759,A765,A769,A770,B751,B757,B759,B760,B761,B765,B769	1	CFAB_MOUSE
726907	A751,A757,A758,A760,A761,A763,A767,B753,B758,B763,B769,B770	A753,A759,A765,A769,A770,B751,B757,B759,B760,B761,B765,B767	2	SH3L3_MOUSE,CFAB_MOUSE
726908	A751,A757,A758,A760,A761,A763,A767,B753,B758,B765,B767,B769	A753,A759,A765,A769,A770,B751,B757,B759,B760,B761,B763,B770	0
726909	A751,A757,A758,A760,A761,A763,A767,B753,B758,B765,B767,B770	A753,A759,A765,A769,A770,B751,B757,B759,B760,B761,B763,B769	0
726910	A751,A757,A758,A760,A761,A763,A767,B753,B758,B765,B769,B770	A753,A759,A765,A769,A770,B751,B757,B759,B760,B761,B763,B767	1	SPA3M_MOUSE
726911	A751,A757,A758,A760,A761,A763,A767,B753,B758,B767,B769,B770	A753,A759,A765,A769,A770,B751,B757,B759,B760,B761,B763,B765	0
726912	A751,A757,A758,A760,A761,A763,A767,B753,B759,B760,B761,B763	A753,A759,A765,A769,A770,B751,B757,B758,B765,B767,B769,B770	10	WFDC2_MOUSE,ASGR1_MOUSE,ENOPH_MOUSE,SH3L3_MOUSE,HGFA_MOUSE,CFAB_MOUSE,AMBP_MOUSE,SDC4_MOUSE,SPR1A_MOUSE,CAMP_MOUSE
726913	A751,A757,A758,A760,A761,A763,A767,B753,B759,B760,B761,B765	A753,A759,A765,A769,A770,B751,B757,B758,B763,B767,B769,B770	0
726914	A751,A757,A758,A760,A761,A763,A767,B753,B759,B760,B761,B767	A753,A759,A765,A769,A770,B751,B757,B758,B763,B765,B769,B770	0
726915	A751,A757,A758,A760,A761,A763,A767,B753,B759,B760,B761,B769	A753,A759,A765,A769,A770,B751,B757,B758,B763,B765,B767,B770	1	CAMP_MOUSE
726916	A751,A757,A758,A760,A761,A763,A767,B753,B759,B760,B761,B770	A753,A759,A765,A769,A770,B751,B757,B758,B763,B765,B767,B769	0
726917	A751,A757,A758,A760,A761,A763,A767,B753,B759,B760,B763,B765	A753,A759,A765,A769,A770,B751,B757,B758,B761,B767,B769,B770	3	ENOPH_MOUSE,CFAB_MOUSE,AMBP_MOUSE
726918	A751,A757,A758,A760,A761,A763,A767,B753,B759,B760,B763,B767	A753,A759,A765,A769,A770,B751,B757,B758,B761,B765,B769,B770	5	ASGR1_MOUSE,HGFA_MOUSE,ICOSL_MOUSE,AMBP_MOUSE,A1AG1_MOUSE
726919	A751,A757,A758,A760,A761,A763,A767,B753,B759,B760,B763,B769	A753,A759,A765,A769,A770,B751,B757,B758,B761,B765,B767,B770	7	ASGR1_MOUSE,SH3L3_MOUSE,HGFA_MOUSE,CFAB_MOUSE,ICOSL_MOUSE,SPR1A_MOUSE,CAMP_MOUSE
726920	A751,A757,A758,A760,A761,A763,A767,B753,B759,B760,B763,B770	A753,A759,A765,A769,A770,B751,B757,B758,B761,B765,B767,B769	5	ENOPH_MOUSE,SH3L3_MOUSE,CFAB_MOUSE,AMBP_MOUSE,A1AG1_MOUSE
726921	A751,A757,A758,A760,A761,A763,A767,B753,B759,B760,B765,B767	A753,A759,A765,A769,A770,B751,B757,B758,B761,B763,B769,B770	0
726922	A751,A757,A758,A760,A761,A763,A767,B753,B759,B760,B765,B769	A753,A759,A765,A769,A770,B751,B757,B758,B761,B763,B767,B770	0
726923	A751,A757,A758,A760,A761,A763,A767,B753,B759,B760,B765,B770	A753,A759,A765,A769,A770,B751,B757,B758,B761,B763,B767,B769	1	ENOPH_MOUSE
726924	A751,A757,A758,A760,A761,A763,A767,B753,B759,B760,B767,B769	A753,A759,A765,A769,A770,B751,B757,B758,B761,B763,B765,B770	1	ICOSL_MOUSE
726925	A751,A757,A758,A760,A761,A763,A767,B753,B759,B760,B767,B770	A753,A759,A765,A769,A770,B751,B757,B758,B761,B763,B765,B769	0
726926	A751,A757,A758,A760,A761,A763,A767,B753,B759,B760,B769,B770	A753,A759,A765,A769,A770,B751,B757,B758,B761,B763,B765,B767	0
726927	A751,A757,A758,A760,A761,A763,A767,B753,B759,B761,B763,B765	A753,A759,A765,A769,A770,B751,B757,B758,B760,B767,B769,B770	3	ENOPH_MOUSE,CFAB_MOUSE,I18BP_MOUSE
726928	A751,A757,A758,A760,A761,A763,A767,B753,B759,B761,B763,B767	A753,A759,A765,A769,A770,B751,B757,B758,B760,B765,B769,B770	3	CFAB_MOUSE,ICOSL_MOUSE,I18BP_MOUSE
726929	A751,A757,A758,A760,A761,A763,A767,B753,B759,B761,B763,B769	A753,A759,A765,A769,A770,B751,B757,B758,B760,B765,B767,B770	5	CAD11_MOUSE,CFAB_MOUSE,SPR1A_MOUSE,CAMP_MOUSE,I18BP_MOUSE
726930	A751,A757,A758,A760,A761,A763,A767,B753,B759,B761,B763,B770	A753,A759,A765,A769,A770,B751,B757,B758,B760,B765,B767,B769	2	CFAB_MOUSE,I18BP_MOUSE
726931	A751,A757,A758,A760,A761,A763,A767,B753,B759,B761,B765,B767	A753,A759,A765,A769,A770,B751,B757,B758,B760,B763,B769,B770	0
726932	A751,A757,A758,A760,A761,A763,A767,B753,B759,B761,B765,B769	A753,A759,A765,A769,A770,B751,B757,B758,B760,B763,B767,B770	0
726933	A751,A757,A758,A760,A761,A763,A767,B753,B759,B761,B765,B770	A753,A759,A765,A769,A770,B751,B757,B758,B760,B763,B767,B769	0
726934	A751,A757,A758,A760,A761,A763,A767,B753,B759,B761,B767,B769	A753,A759,A765,A769,A770,B751,B757,B758,B760,B763,B765,B770	0
726935	A751,A757,A758,A760,A761,A763,A767,B753,B759,B761,B767,B770	A753,A759,A765,A769,A770,B751,B757,B758,B760,B763,B765,B769	0
726936	A751,A757,A758,A760,A761,A763,A767,B753,B759,B761,B769,B770	A753,A759,A765,A769,A770,B751,B757,B758,B760,B763,B765,B767	0
726937	A751,A757,A758,A760,A761,A763,A767,B753,B759,B763,B765,B767	A753,A759,A765,A769,A770,B751,B757,B758,B760,B761,B769,B770	1	CFAB_MOUSE
726938	A751,A757,A758,A760,A761,A763,A767,B753,B759,B763,B765,B769	A753,A759,A765,A769,A770,B751,B757,B758,B760,B761,B767,B770	2	CFAB_MOUSE,I18BP_MOUSE
726939	A751,A757,A758,A760,A761,A763,A767,B753,B759,B763,B765,B770	A753,A759,A765,A769,A770,B751,B757,B758,B760,B761,B767,B769	3	ENOPH_MOUSE,CFAB_MOUSE,I18BP_MOUSE
726940	A751,A757,A758,A760,A761,A763,A767,B753,B759,B763,B767,B769	A753,A759,A765,A769,A770,B751,B757,B758,B760,B761,B765,B770	4	HGFA_MOUSE,CFAB_MOUSE,ICOSL_MOUSE,I18BP_MOUSE
726941	A751,A757,A758,A760,A761,A763,A767,B753,B759,B763,B767,B770	A753,A759,A765,A769,A770,B751,B757,B758,B760,B761,B765,B769	2	CFAB_MOUSE,I18BP_MOUSE
726942	A751,A757,A758,A760,A761,A763,A767,B753,B759,B763,B769,B770	A753,A759,A765,A769,A770,B751,B757,B758,B760,B761,B765,B767	2	CFAB_MOUSE,I18BP_MOUSE
726943	A751,A757,A758,A760,A761,A763,A767,B753,B759,B765,B767,B769	A753,A759,A765,A769,A770,B751,B757,B758,B760,B761,B763,B770	0
726944	A751,A757,A758,A760,A761,A763,A767,B753,B759,B765,B767,B770	A753,A759,A765,A769,A770,B751,B757,B758,B760,B761,B763,B769	0
726945	A751,A757,A758,A760,A761,A763,A767,B753,B759,B765,B769,B770	A753,A759,A765,A769,A770,B751,B757,B758,B760,B761,B763,B767	0
726946	A751,A757,A758,A760,A761,A763,A767,B753,B759,B767,B769,B770	A753,A759,A765,A769,A770,B751,B757,B758,B760,B761,B763,B765	0
726947	A751,A757,A758,A760,A761,A763,A767,B753,B760,B761,B763,B765	A753,A759,A765,A769,A770,B751,B757,B758,B759,B767,B769,B770	5	ENOPH_MOUSE,TNR1A_MOUSE,SH3L3_MOUSE,CFAB_MOUSE,SPA3M_MOUSE
726948	A751,A757,A758,A760,A761,A763,A767,B753,B760,B761,B763,B767	A753,A759,A765,A769,A770,B751,B757,B758,B759,B765,B769,B770	4	WFDC2_MOUSE,GLCM1_MOUSE,ASGR1_MOUSE,CFAB_MOUSE
726949	A751,A757,A758,A760,A761,A763,A767,B753,B760,B761,B763,B769	A753,A759,A765,A769,A770,B751,B757,B758,B759,B765,B767,B770	12	WFDC2_MOUSE,ASGR1_MOUSE,LTBP4_MOUSE,TNR1A_MOUSE,SH3L3_MOUSE,BASI_MOUSE,CAD11_MOUSE,CFAB_MOUSE,SPR1A_MOUSE,TR19L_MOUSE,CAMP_MOUSE,SPA3M_MOUSE
726950	A751,A757,A758,A760,A761,A763,A767,B753,B760,B761,B763,B770	A753,A759,A765,A769,A770,B751,B757,B758,B759,B765,B767,B769	6	PHP14_MOUSE,ENOPH_MOUSE,SH3L3_MOUSE,CFAB_MOUSE,AMBP_MOUSE,SPA3M_MOUSE
726951	A751,A757,A758,A760,A761,A763,A767,B753,B760,B761,B765,B767	A753,A759,A765,A769,A770,B751,B757,B758,B759,B763,B769,B770	1	SPA3M_MOUSE
726952	A751,A757,A758,A760,A761,A763,A767,B753,B760,B761,B765,B769	A753,A759,A765,A769,A770,B751,B757,B758,B759,B763,B767,B770	2	CFAB_MOUSE,SPA3M_MOUSE
726953	A751,A757,A758,A760,A761,A763,A767,B753,B760,B761,B765,B770	A753,A759,A765,A769,A770,B751,B757,B758,B759,B763,B767,B769	2	ENOPH_MOUSE,SPA3M_MOUSE
726954	A751,A757,A758,A760,A761,A763,A767,B753,B760,B761,B767,B769	A753,A759,A765,A769,A770,B751,B757,B758,B759,B763,B765,B770	1	SPA3M_MOUSE
726955	A751,A757,A758,A760,A761,A763,A767,B753,B760,B761,B767,B770	A753,A759,A765,A769,A770,B751,B757,B758,B759,B763,B765,B769	1	SPA3M_MOUSE
726956	A751,A757,A758,A760,A761,A763,A767,B753,B760,B761,B769,B770	A753,A759,A765,A769,A770,B751,B757,B758,B759,B763,B765,B767	2	CFAB_MOUSE,SPA3M_MOUSE
726957	A751,A757,A758,A760,A761,A763,A767,B753,B760,B763,B765,B767	A753,A759,A765,A769,A770,B751,B757,B758,B759,B761,B769,B770	3	ENOPH_MOUSE,CFAB_MOUSE,SPA3M_MOUSE
726958	A751,A757,A758,A760,A761,A763,A767,B753,B760,B763,B765,B769	A753,A759,A765,A769,A770,B751,B757,B758,B759,B761,B767,B770	4	SH3L3_MOUSE,CFAB_MOUSE,K22E_MOUSE,SPA3M_MOUSE
726959	A751,A757,A758,A760,A761,A763,A767,B753,B760,B763,B765,B770	A753,A759,A765,A769,A770,B751,B757,B758,B759,B761,B767,B769	5	ENOPH_MOUSE,SH3L3_MOUSE,CFAB_MOUSE,AMBP_MOUSE,SPA3M_MOUSE
726960	A751,A757,A758,A760,A761,A763,A767,B753,B760,B763,B767,B769	A753,A759,A765,A769,A770,B751,B757,B758,B759,B761,B765,B770	5	ASGR1_MOUSE,CFAB_MOUSE,CLC2D_MOUSE,ICOSL_MOUSE,SPA3M_MOUSE
726961	A751,A757,A758,A760,A761,A763,A767,B753,B760,B763,B767,B770	A753,A759,A765,A769,A770,B751,B757,B758,B759,B761,B765,B769	4	CFAB_MOUSE,AMBP_MOUSE,A1AG1_MOUSE,SPA3M_MOUSE
726962	A751,A757,A758,A760,A761,A763,A767,B753,B760,B763,B769,B770	A753,A759,A765,A769,A770,B751,B757,B758,B759,B761,B765,B767	3	SH3L3_MOUSE,CFAB_MOUSE,SPA3M_MOUSE
726963	A751,A757,A758,A760,A761,A763,A767,B753,B760,B765,B767,B769	A753,A759,A765,A769,A770,B751,B757,B758,B759,B761,B763,B770	1	SPA3M_MOUSE
726964	A751,A757,A758,A760,A761,A763,A767,B753,B760,B765,B767,B770	A753,A759,A765,A769,A770,B751,B757,B758,B759,B761,B763,B769	1	SPA3M_MOUSE
726965	A751,A757,A758,A760,A761,A763,A767,B753,B760,B765,B769,B770	A753,A759,A765,A769,A770,B751,B757,B758,B759,B761,B763,B767	2	CFAB_MOUSE,SPA3M_MOUSE
726966	A751,A757,A758,A760,A761,A763,A767,B753,B760,B767,B769,B770	A753,A759,A765,A769,A770,B751,B757,B758,B759,B761,B763,B765	1	SPA3M_MOUSE
726967	A751,A757,A758,A760,A761,A763,A767,B753,B761,B763,B765,B767	A753,A759,A765,A769,A770,B751,B757,B758,B759,B760,B769,B770	4	IL1AP_MOUSE,CFAB_MOUSE,MA2A1_MOUSE,I18BP_MOUSE
726968	A751,A757,A758,A760,A761,A763,A767,B753,B761,B763,B765,B769	A753,A759,A765,A769,A770,B751,B757,B758,B759,B760,B767,B770	6	TNR1A_MOUSE,TENA_MOUSE,CAD11_MOUSE,CFAB_MOUSE,I18BP_MOUSE,SPA3M_MOUSE
726969	A751,A757,A758,A760,A761,A763,A767,B753,B761,B763,B765,B770	A753,A759,A765,A769,A770,B751,B757,B758,B759,B760,B767,B769	5	ENOPH_MOUSE,IL1AP_MOUSE,CFAB_MOUSE,I18BP_MOUSE,SPA3M_MOUSE
726970	A751,A757,A758,A760,A761,A763,A767,B753,B761,B763,B767,B769	A753,A759,A765,A769,A770,B751,B757,B758,B759,B760,B765,B770	4	TENA_MOUSE,CAD11_MOUSE,CFAB_MOUSE,I18BP_MOUSE
726971	A751,A757,A758,A760,A761,A763,A767,B753,B761,B763,B767,B770	A753,A759,A765,A769,A770,B751,B757,B758,B759,B760,B765,B769	4	IL1AP_MOUSE,CFAB_MOUSE,I18BP_MOUSE,CADM4_MOUSE
726972	A751,A757,A758,A760,A761,A763,A767,B753,B761,B763,B769,B770	A753,A759,A765,A769,A770,B751,B757,B758,B759,B760,B765,B767	4	TENA_MOUSE,CFAB_MOUSE,I18BP_MOUSE,SPA3M_MOUSE
726973	A751,A757,A758,A760,A761,A763,A767,B753,B761,B765,B767,B769	A753,A759,A765,A769,A770,B751,B757,B758,B759,B760,B763,B770	2	CFAB_MOUSE,SPA3M_MOUSE
726974	A751,A757,A758,A760,A761,A763,A767,B753,B761,B765,B767,B770	A753,A759,A765,A769,A770,B751,B757,B758,B759,B760,B763,B769	1	SPA3M_MOUSE
726975	A751,A757,A758,A760,A761,A763,A767,B753,B761,B765,B769,B770	A753,A759,A765,A769,A770,B751,B757,B758,B759,B760,B763,B767	2	CFAB_MOUSE,SPA3M_MOUSE
726976	A751,A757,A758,A760,A761,A763,A767,B753,B761,B767,B769,B770	A753,A759,A765,A769,A770,B751,B757,B758,B759,B760,B763,B765	1	SPA3M_MOUSE
726977	A751,A757,A758,A760,A761,A763,A767,B753,B763,B765,B767,B769	A753,A759,A765,A769,A770,B751,B757,B758,B759,B760,B761,B770	2	CFAB_MOUSE,SPA3M_MOUSE
726978	A751,A757,A758,A760,A761,A763,A767,B753,B763,B765,B767,B770	A753,A759,A765,A769,A770,B751,B757,B758,B759,B760,B761,B769	3	IL1AP_MOUSE,CFAB_MOUSE,SPA3M_MOUSE
726979	A751,A757,A758,A760,A761,A763,A767,B753,B763,B765,B769,B770	A753,A759,A765,A769,A770,B751,B757,B758,B759,B760,B761,B767	3	CFAB_MOUSE,I18BP_MOUSE,SPA3M_MOUSE
726980	A751,A757,A758,A760,A761,A763,A767,B753,B763,B767,B769,B770	A753,A759,A765,A769,A770,B751,B757,B758,B759,B760,B761,B765	3	CFAB_MOUSE,I18BP_MOUSE,SPA3M_MOUSE
726981	A751,A757,A758,A760,A761,A763,A767,B753,B765,B767,B769,B770	A753,A759,A765,A769,A770,B751,B757,B758,B759,B760,B761,B763	1	SPA3M_MOUSE
726982	A751,A757,A758,A760,A761,A763,A767,B757,B758,B759,B760,B761	A753,A759,A765,A769,A770,B751,B753,B763,B765,B767,B769,B770	0
726983	A751,A757,A758,A760,A761,A763,A767,B757,B758,B759,B760,B763	A753,A759,A765,A769,A770,B751,B753,B761,B765,B767,B769,B770	2	ASGR1_MOUSE,TFF3_MOUSE
726984	A751,A757,A758,A760,A761,A763,A767,B757,B758,B759,B760,B765	A753,A759,A765,A769,A770,B751,B753,B761,B763,B767,B769,B770	0
726985	A751,A757,A758,A760,A761,A763,A767,B757,B758,B759,B760,B767	A753,A759,A765,A769,A770,B751,B753,B761,B763,B765,B769,B770	0
726986	A751,A757,A758,A760,A761,A763,A767,B757,B758,B759,B760,B769	A753,A759,A765,A769,A770,B751,B753,B761,B763,B765,B767,B770	0
726987	A751,A757,A758,A760,A761,A763,A767,B757,B758,B759,B760,B770	A753,A759,A765,A769,A770,B751,B753,B761,B763,B765,B767,B769	0
726988	A751,A757,A758,A760,A761,A763,A767,B757,B758,B759,B761,B763	A753,A759,A765,A769,A770,B751,B753,B760,B765,B767,B769,B770	0
726989	A751,A757,A758,A760,A761,A763,A767,B757,B758,B759,B761,B765	A753,A759,A765,A769,A770,B751,B753,B760,B763,B767,B769,B770	0
726990	A751,A757,A758,A760,A761,A763,A767,B757,B758,B759,B761,B767	A753,A759,A765,A769,A770,B751,B753,B760,B763,B765,B769,B770	0
726991	A751,A757,A758,A760,A761,A763,A767,B757,B758,B759,B761,B769	A753,A759,A765,A769,A770,B751,B753,B760,B763,B765,B767,B770	0
726992	A751,A757,A758,A760,A761,A763,A767,B757,B758,B759,B761,B770	A753,A759,A765,A769,A770,B751,B753,B760,B763,B765,B767,B769	0
726993	A751,A757,A758,A760,A761,A763,A767,B757,B758,B759,B763,B765	A753,A759,A765,A769,A770,B751,B753,B760,B761,B767,B769,B770	0
726994	A751,A757,A758,A760,A761,A763,A767,B757,B758,B759,B763,B767	A753,A759,A765,A769,A770,B751,B753,B760,B761,B765,B769,B770	1	ICOSL_MOUSE
726995	A751,A757,A758,A760,A761,A763,A767,B757,B758,B759,B763,B769	A753,A759,A765,A769,A770,B751,B753,B760,B761,B765,B767,B770	1	TSP1_MOUSE
726996	A751,A757,A758,A760,A761,A763,A767,B757,B758,B759,B763,B770	A753,A759,A765,A769,A770,B751,B753,B760,B761,B765,B767,B769	1	TSP1_MOUSE
726997	A751,A757,A758,A760,A761,A763,A767,B757,B758,B759,B765,B767	A753,A759,A765,A769,A770,B751,B753,B760,B761,B763,B769,B770	0
726998	A751,A757,A758,A760,A761,A763,A767,B757,B758,B759,B765,B769	A753,A759,A765,A769,A770,B751,B753,B760,B761,B763,B767,B770	0
726999	A751,A757,A758,A760,A761,A763,A767,B757,B758,B759,B765,B770	A753,A759,A765,A769,A770,B751,B753,B760,B761,B763,B767,B769	0
727000	A751,A757,A758,A760,A761,A763,A767,B757,B758,B759,B767,B769	A753,A759,A765,A769,A770,B751,B753,B760,B761,B763,B765,B770	0
727001	A751,A757,A758,A760,A761,A763,A767,B757,B758,B759,B767,B770	A753,A759,A765,A769,A770,B751,B753,B760,B761,B763,B765,B769	0
727002	A751,A757,A758,A760,A761,A763,A767,B757,B758,B759,B769,B770	A753,A759,A765,A769,A770,B751,B753,B760,B761,B763,B765,B767	0
727003	A751,A757,A758,A760,A761,A763,A767,B757,B758,B760,B761,B763	A753,A759,A765,A769,A770,B751,B753,B759,B765,B767,B769,B770	1	ASGR1_MOUSE
727004	A751,A757,A758,A760,A761,A763,A767,B757,B758,B760,B761,B765	A753,A759,A765,A769,A770,B751,B753,B759,B763,B767,B769,B770	0
727005	A751,A757,A758,A760,A761,A763,A767,B757,B758,B760,B761,B767	A753,A759,A765,A769,A770,B751,B753,B759,B763,B765,B769,B770	0
727006	A751,A757,A758,A760,A761,A763,A767,B757,B758,B760,B761,B769	A753,A759,A765,A769,A770,B751,B753,B759,B763,B765,B767,B770	0
727007	A751,A757,A758,A760,A761,A763,A767,B757,B758,B760,B761,B770	A753,A759,A765,A769,A770,B751,B753,B759,B763,B765,B767,B769	0
727008	A751,A757,A758,A760,A761,A763,A767,B757,B758,B760,B763,B765	A753,A759,A765,A769,A770,B751,B753,B759,B761,B767,B769,B770	0
727009	A751,A757,A758,A760,A761,A763,A767,B757,B758,B760,B763,B767	A753,A759,A765,A769,A770,B751,B753,B759,B761,B765,B769,B770	1	ASGR1_MOUSE
727010	A751,A757,A758,A760,A761,A763,A767,B757,B758,B760,B763,B769	A753,A759,A765,A769,A770,B751,B753,B759,B761,B765,B767,B770	1	ASGR1_MOUSE
727011	A751,A757,A758,A760,A761,A763,A767,B757,B758,B760,B763,B770	A753,A759,A765,A769,A770,B751,B753,B759,B761,B765,B767,B769	0
727012	A751,A757,A758,A760,A761,A763,A767,B757,B758,B760,B765,B767	A753,A759,A765,A769,A770,B751,B753,B759,B761,B763,B769,B770	0
727013	A751,A757,A758,A760,A761,A763,A767,B757,B758,B760,B765,B769	A753,A759,A765,A769,A770,B751,B753,B759,B761,B763,B767,B770	0
727014	A751,A757,A758,A760,A761,A763,A767,B757,B758,B760,B765,B770	A753,A759,A765,A769,A770,B751,B753,B759,B761,B763,B767,B769	0
727015	A751,A757,A758,A760,A761,A763,A767,B757,B758,B760,B767,B769	A753,A759,A765,A769,A770,B751,B753,B759,B761,B763,B765,B770	0
727016	A751,A757,A758,A760,A761,A763,A767,B757,B758,B760,B767,B770	A753,A759,A765,A769,A770,B751,B753,B759,B761,B763,B765,B769	0
727017	A751,A757,A758,A760,A761,A763,A767,B757,B758,B760,B769,B770	A753,A759,A765,A769,A770,B751,B753,B759,B761,B763,B765,B767	0
727018	A751,A757,A758,A760,A761,A763,A767,B757,B758,B761,B763,B765	A753,A759,A765,A769,A770,B751,B753,B759,B760,B767,B769,B770	0
727019	A751,A757,A758,A760,A761,A763,A767,B757,B758,B761,B763,B767	A753,A759,A765,A769,A770,B751,B753,B759,B760,B765,B769,B770	0
727020	A751,A757,A758,A760,A761,A763,A767,B757,B758,B761,B763,B769	A753,A759,A765,A769,A770,B751,B753,B759,B760,B765,B767,B770	0
727021	A751,A757,A758,A760,A761,A763,A767,B757,B758,B761,B763,B770	A753,A759,A765,A769,A770,B751,B753,B759,B760,B765,B767,B769	0
727022	A751,A757,A758,A760,A761,A763,A767,B757,B758,B761,B765,B767	A753,A759,A765,A769,A770,B751,B753,B759,B760,B763,B769,B770	0
727023	A751,A757,A758,A760,A761,A763,A767,B757,B758,B761,B765,B769	A753,A759,A765,A769,A770,B751,B753,B759,B760,B763,B767,B770	0
727024	A751,A757,A758,A760,A761,A763,A767,B757,B758,B761,B765,B770	A753,A759,A765,A769,A770,B751,B753,B759,B760,B763,B767,B769	0
727025	A751,A757,A758,A760,A761,A763,A767,B757,B758,B761,B767,B769	A753,A759,A765,A769,A770,B751,B753,B759,B760,B763,B765,B770	0
727026	A751,A757,A758,A760,A761,A763,A767,B757,B758,B761,B767,B770	A753,A759,A765,A769,A770,B751,B753,B759,B760,B763,B765,B769	0
727027	A751,A757,A758,A760,A761,A763,A767,B757,B758,B761,B769,B770	A753,A759,A765,A769,A770,B751,B753,B759,B760,B763,B765,B767	0
727028	A751,A757,A758,A760,A761,A763,A767,B757,B758,B763,B765,B767	A753,A759,A765,A769,A770,B751,B753,B759,B760,B761,B769,B770	0
727029	A751,A757,A758,A760,A761,A763,A767,B757,B758,B763,B765,B769	A753,A759,A765,A769,A770,B751,B753,B759,B760,B761,B767,B770	0
727030	A751,A757,A758,A760,A761,A763,A767,B757,B758,B763,B765,B770	A753,A759,A765,A769,A770,B751,B753,B759,B760,B761,B767,B769	0
727031	A751,A757,A758,A760,A761,A763,A767,B757,B758,B763,B767,B769	A753,A759,A765,A769,A770,B751,B753,B759,B760,B761,B765,B770	0
727032	A751,A757,A758,A760,A761,A763,A767,B757,B758,B763,B767,B770	A753,A759,A765,A769,A770,B751,B753,B759,B760,B761,B765,B769	0
727033	A751,A757,A758,A760,A761,A763,A767,B757,B758,B763,B769,B770	A753,A759,A765,A769,A770,B751,B753,B759,B760,B761,B765,B767	1	TSP1_MOUSE
727034	A751,A757,A758,A760,A761,A763,A767,B757,B758,B765,B767,B769	A753,A759,A765,A769,A770,B751,B753,B759,B760,B761,B763,B770	0
727035	A751,A757,A758,A760,A761,A763,A767,B757,B758,B765,B767,B770	A753,A759,A765,A769,A770,B751,B753,B759,B760,B761,B763,B769	0
727036	A751,A757,A758,A760,A761,A763,A767,B757,B758,B765,B769,B770	A753,A759,A765,A769,A770,B751,B753,B759,B760,B761,B763,B767	0
727037	A751,A757,A758,A760,A761,A763,A767,B757,B758,B767,B769,B770	A753,A759,A765,A769,A770,B751,B753,B759,B760,B761,B763,B765	0
727038	A751,A757,A758,A760,A761,A763,A767,B757,B759,B760,B761,B763	A753,A759,A765,A769,A770,B751,B753,B758,B765,B767,B769,B770	1	CAMP_MOUSE
727039	A751,A757,A758,A760,A761,A763,A767,B757,B759,B760,B761,B765	A753,A759,A765,A769,A770,B751,B753,B758,B763,B767,B769,B770	0
727040	A751,A757,A758,A760,A761,A763,A767,B757,B759,B760,B761,B767	A753,A759,A765,A769,A770,B751,B753,B758,B763,B765,B769,B770	0
727041	A751,A757,A758,A760,A761,A763,A767,B757,B759,B760,B761,B769	A753,A759,A765,A769,A770,B751,B753,B758,B763,B765,B767,B770	1	CAMP_MOUSE
727042	A751,A757,A758,A760,A761,A763,A767,B757,B759,B760,B761,B770	A753,A759,A765,A769,A770,B751,B753,B758,B763,B765,B767,B769	0
727043	A751,A757,A758,A760,A761,A763,A767,B757,B759,B760,B763,B765	A753,A759,A765,A769,A770,B751,B753,B758,B761,B767,B769,B770	0
727044	A751,A757,A758,A760,A761,A763,A767,B757,B759,B760,B763,B767	A753,A759,A765,A769,A770,B751,B753,B758,B761,B765,B769,B770	1	ICOSL_MOUSE
727045	A751,A757,A758,A760,A761,A763,A767,B757,B759,B760,B763,B769	A753,A759,A765,A769,A770,B751,B753,B758,B761,B765,B767,B770	2	ICOSL_MOUSE,CAMP_MOUSE
727046	A751,A757,A758,A760,A761,A763,A767,B757,B759,B760,B763,B770	A753,A759,A765,A769,A770,B751,B753,B758,B761,B765,B767,B769	0
727047	A751,A757,A758,A760,A761,A763,A767,B757,B759,B760,B765,B767	A753,A759,A765,A769,A770,B751,B753,B758,B761,B763,B769,B770	0
727048	A751,A757,A758,A760,A761,A763,A767,B757,B759,B760,B765,B769	A753,A759,A765,A769,A770,B751,B753,B758,B761,B763,B767,B770	0
727049	A751,A757,A758,A760,A761,A763,A767,B757,B759,B760,B765,B770	A753,A759,A765,A769,A770,B751,B753,B758,B761,B763,B767,B769	0
727050	A751,A757,A758,A760,A761,A763,A767,B757,B759,B760,B767,B769	A753,A759,A765,A769,A770,B751,B753,B758,B761,B763,B765,B770	0
727051	A751,A757,A758,A760,A761,A763,A767,B757,B759,B760,B767,B770	A753,A759,A765,A769,A770,B751,B753,B758,B761,B763,B765,B769	0
727052	A751,A757,A758,A760,A761,A763,A767,B757,B759,B760,B769,B770	A753,A759,A765,A769,A770,B751,B753,B758,B761,B763,B765,B767	0
727053	A751,A757,A758,A760,A761,A763,A767,B757,B759,B761,B763,B765	A753,A759,A765,A769,A770,B751,B753,B758,B760,B767,B769,B770	0
727054	A751,A757,A758,A760,A761,A763,A767,B757,B759,B761,B763,B767	A753,A759,A765,A769,A770,B751,B753,B758,B760,B765,B769,B770	1	ICOSL_MOUSE
727055	A751,A757,A758,A760,A761,A763,A767,B757,B759,B761,B763,B769	A753,A759,A765,A769,A770,B751,B753,B758,B760,B765,B767,B770	4	OSTP_MOUSE,TR19L_MOUSE,CAMP_MOUSE,I18BP_MOUSE
727056	A751,A757,A758,A760,A761,A763,A767,B757,B759,B761,B763,B770	A753,A759,A765,A769,A770,B751,B753,B758,B760,B765,B767,B769	1	I18BP_MOUSE
727057	A751,A757,A758,A760,A761,A763,A767,B757,B759,B761,B765,B767	A753,A759,A765,A769,A770,B751,B753,B758,B760,B763,B769,B770	0
727058	A751,A757,A758,A760,A761,A763,A767,B757,B759,B761,B765,B769	A753,A759,A765,A769,A770,B751,B753,B758,B760,B763,B767,B770	1	OSTP_MOUSE
727059	A751,A757,A758,A760,A761,A763,A767,B757,B759,B761,B765,B770	A753,A759,A765,A769,A770,B751,B753,B758,B760,B763,B767,B769	0
727060	A751,A757,A758,A760,A761,A763,A767,B757,B759,B761,B767,B769	A753,A759,A765,A769,A770,B751,B753,B758,B760,B763,B765,B770	1	OSTP_MOUSE
727061	A751,A757,A758,A760,A761,A763,A767,B757,B759,B761,B767,B770	A753,A759,A765,A769,A770,B751,B753,B758,B760,B763,B765,B769	0
727062	A751,A757,A758,A760,A761,A763,A767,B757,B759,B761,B769,B770	A753,A759,A765,A769,A770,B751,B753,B758,B760,B763,B765,B767	0
727063	A751,A757,A758,A760,A761,A763,A767,B757,B759,B763,B765,B767	A753,A759,A765,A769,A770,B751,B753,B758,B760,B761,B769,B770	0
727064	A751,A757,A758,A760,A761,A763,A767,B757,B759,B763,B765,B769	A753,A759,A765,A769,A770,B751,B753,B758,B760,B761,B767,B770	0
727065	A751,A757,A758,A760,A761,A763,A767,B757,B759,B763,B765,B770	A753,A759,A765,A769,A770,B751,B753,B758,B760,B761,B767,B769	0
727066	A751,A757,A758,A760,A761,A763,A767,B757,B759,B763,B767,B769	A753,A759,A765,A769,A770,B751,B753,B758,B760,B761,B765,B770	2	TSP1_MOUSE,ICOSL_MOUSE
727067	A751,A757,A758,A760,A761,A763,A767,B757,B759,B763,B767,B770	A753,A759,A765,A769,A770,B751,B753,B758,B760,B761,B765,B769	0
727068	A751,A757,A758,A760,A761,A763,A767,B757,B759,B763,B769,B770	A753,A759,A765,A769,A770,B751,B753,B758,B760,B761,B765,B767	1	TSP1_MOUSE
727069	A751,A757,A758,A760,A761,A763,A767,B757,B759,B765,B767,B769	A753,A759,A765,A769,A770,B751,B753,B758,B760,B761,B763,B770	0
727070	A751,A757,A758,A760,A761,A763,A767,B757,B759,B765,B767,B770	A753,A759,A765,A769,A770,B751,B753,B758,B760,B761,B763,B769	0
727071	A751,A757,A758,A760,A761,A763,A767,B757,B759,B765,B769,B770	A753,A759,A765,A769,A770,B751,B753,B758,B760,B761,B763,B767	0
727072	A751,A757,A758,A760,A761,A763,A767,B757,B759,B767,B769,B770	A753,A759,A765,A769,A770,B751,B753,B758,B760,B761,B763,B765	0
727073	A751,A757,A758,A760,A761,A763,A767,B757,B760,B761,B763,B765	A753,A759,A765,A769,A770,B751,B753,B758,B759,B767,B769,B770	0
727074	A751,A757,A758,A760,A761,A763,A767,B757,B760,B761,B763,B767	A753,A759,A765,A769,A770,B751,B753,B758,B759,B765,B769,B770	0
727075	A751,A757,A758,A760,A761,A763,A767,B757,B760,B761,B763,B769	A753,A759,A765,A769,A770,B751,B753,B758,B759,B765,B767,B770	2	TR19L_MOUSE,CAMP_MOUSE
727076	A751,A757,A758,A760,A761,A763,A767,B757,B760,B761,B763,B770	A753,A759,A765,A769,A770,B751,B753,B758,B759,B765,B767,B769	0
727077	A751,A757,A758,A760,A761,A763,A767,B757,B760,B761,B765,B767	A753,A759,A765,A769,A770,B751,B753,B758,B759,B763,B769,B770	0
727078	A751,A757,A758,A760,A761,A763,A767,B757,B760,B761,B765,B769	A753,A759,A765,A769,A770,B751,B753,B758,B759,B763,B767,B770	0
727079	A751,A757,A758,A760,A761,A763,A767,B757,B760,B761,B765,B770	A753,A759,A765,A769,A770,B751,B753,B758,B759,B763,B767,B769	0
727080	A751,A757,A758,A760,A761,A763,A767,B757,B760,B761,B767,B769	A753,A759,A765,A769,A770,B751,B753,B758,B759,B763,B765,B770	0
727081	A751,A757,A758,A760,A761,A763,A767,B757,B760,B761,B767,B770	A753,A759,A765,A769,A770,B751,B753,B758,B759,B763,B765,B769	0
727082	A751,A757,A758,A760,A761,A763,A767,B757,B760,B761,B769,B770	A753,A759,A765,A769,A770,B751,B753,B758,B759,B763,B765,B767	0
727083	A751,A757,A758,A760,A761,A763,A767,B757,B760,B763,B765,B767	A753,A759,A765,A769,A770,B751,B753,B758,B759,B761,B769,B770	0
727084	A751,A757,A758,A760,A761,A763,A767,B757,B760,B763,B765,B769	A753,A759,A765,A769,A770,B751,B753,B758,B759,B761,B767,B770	0
727085	A751,A757,A758,A760,A761,A763,A767,B757,B760,B763,B765,B770	A753,A759,A765,A769,A770,B751,B753,B758,B759,B761,B767,B769	0
727086	A751,A757,A758,A760,A761,A763,A767,B757,B760,B763,B767,B769	A753,A759,A765,A769,A770,B751,B753,B758,B759,B761,B765,B770	2	ICOSL_MOUSE,TR19L_MOUSE
727087	A751,A757,A758,A760,A761,A763,A767,B757,B760,B763,B767,B770	A753,A759,A765,A769,A770,B751,B753,B758,B759,B761,B765,B769	1	TCO2_MOUSE
727088	A751,A757,A758,A760,A761,A763,A767,B757,B760,B763,B769,B770	A753,A759,A765,A769,A770,B751,B753,B758,B759,B761,B765,B767	0
727089	A751,A757,A758,A760,A761,A763,A767,B757,B760,B765,B767,B769	A753,A759,A765,A769,A770,B751,B753,B758,B759,B761,B763,B770	0
727090	A751,A757,A758,A760,A761,A763,A767,B757,B760,B765,B767,B770	A753,A759,A765,A769,A770,B751,B753,B758,B759,B761,B763,B769	0
727091	A751,A757,A758,A760,A761,A763,A767,B757,B760,B765,B769,B770	A753,A759,A765,A769,A770,B751,B753,B758,B759,B761,B763,B767	0
727092	A751,A757,A758,A760,A761,A763,A767,B757,B760,B767,B769,B770	A753,A759,A765,A769,A770,B751,B753,B758,B759,B761,B763,B765	0
727093	A751,A757,A758,A760,A761,A763,A767,B757,B761,B763,B765,B767	A753,A759,A765,A769,A770,B751,B753,B758,B759,B760,B769,B770	0
727094	A751,A757,A758,A760,A761,A763,A767,B757,B761,B763,B765,B769	A753,A759,A765,A769,A770,B751,B753,B758,B759,B760,B767,B770	0
727095	A751,A757,A758,A760,A761,A763,A767,B757,B761,B763,B765,B770	A753,A759,A765,A769,A770,B751,B753,B758,B759,B760,B767,B769	0
727096	A751,A757,A758,A760,A761,A763,A767,B757,B761,B763,B767,B769	A753,A759,A765,A769,A770,B751,B753,B758,B759,B760,B765,B770	2	TR19L_MOUSE,I18BP_MOUSE
727097	A751,A757,A758,A760,A761,A763,A767,B757,B761,B763,B767,B770	A753,A759,A765,A769,A770,B751,B753,B758,B759,B760,B765,B769	2	TCO2_MOUSE,CADM4_MOUSE
727098	A751,A757,A758,A760,A761,A763,A767,B757,B761,B763,B769,B770	A753,A759,A765,A769,A770,B751,B753,B758,B759,B760,B765,B767	1	I18BP_MOUSE
727099	A751,A757,A758,A760,A761,A763,A767,B757,B761,B765,B767,B769	A753,A759,A765,A769,A770,B751,B753,B758,B759,B760,B763,B770	0
727100	A751,A757,A758,A760,A761,A763,A767,B757,B761,B765,B767,B770	A753,A759,A765,A769,A770,B751,B753,B758,B759,B760,B763,B769	0
727101	A751,A757,A758,A760,A761,A763,A767,B757,B761,B765,B769,B770	A753,A759,A765,A769,A770,B751,B753,B758,B759,B760,B763,B767	0
727102	A751,A757,A758,A760,A761,A763,A767,B757,B761,B767,B769,B770	A753,A759,A765,A769,A770,B751,B753,B758,B759,B760,B763,B765	0
727103	A751,A757,A758,A760,A761,A763,A767,B757,B763,B765,B767,B769	A753,A759,A765,A769,A770,B751,B753,B758,B759,B760,B761,B770	0
727104	A751,A757,A758,A760,A761,A763,A767,B757,B763,B765,B767,B770	A753,A759,A765,A769,A770,B751,B753,B758,B759,B760,B761,B769	0
727105	A751,A757,A758,A760,A761,A763,A767,B757,B763,B765,B769,B770	A753,A759,A765,A769,A770,B751,B753,B758,B759,B760,B761,B767	0
727106	A751,A757,A758,A760,A761,A763,A767,B757,B763,B767,B769,B770	A753,A759,A765,A769,A770,B751,B753,B758,B759,B760,B761,B765	0
727107	A751,A757,A758,A760,A761,A763,A767,B757,B765,B767,B769,B770	A753,A759,A765,A769,A770,B751,B753,B758,B759,B760,B761,B763	0
727108	A751,A757,A758,A760,A761,A763,A767,B758,B759,B760,B761,B763	A753,A759,A765,A769,A770,B751,B753,B757,B765,B767,B769,B770	2	SH3L3_MOUSE,CAMP_MOUSE
727109	A751,A757,A758,A760,A761,A763,A767,B758,B759,B760,B761,B765	A753,A759,A765,A769,A770,B751,B753,B757,B763,B767,B769,B770	0
727110	A751,A757,A758,A760,A761,A763,A767,B758,B759,B760,B761,B767	A753,A759,A765,A769,A770,B751,B753,B757,B763,B765,B769,B770	0
727111	A751,A757,A758,A760,A761,A763,A767,B758,B759,B760,B761,B769	A753,A759,A765,A769,A770,B751,B753,B757,B763,B765,B767,B770	0
727112	A751,A757,A758,A760,A761,A763,A767,B758,B759,B760,B761,B770	A753,A759,A765,A769,A770,B751,B753,B757,B763,B765,B767,B769	0
727113	A751,A757,A758,A760,A761,A763,A767,B758,B759,B760,B763,B765	A753,A759,A765,A769,A770,B751,B753,B757,B761,B767,B769,B770	0
727114	A751,A757,A758,A760,A761,A763,A767,B758,B759,B760,B763,B767	A753,A759,A765,A769,A770,B751,B753,B757,B761,B765,B769,B770	1	ICOSL_MOUSE
727115	A751,A757,A758,A760,A761,A763,A767,B758,B759,B760,B763,B769	A753,A759,A765,A769,A770,B751,B753,B757,B761,B765,B767,B770	2	ASGR1_MOUSE,HGFA_MOUSE
727116	A751,A757,A758,A760,A761,A763,A767,B758,B759,B760,B763,B770	A753,A759,A765,A769,A770,B751,B753,B757,B761,B765,B767,B769	2	SH3L3_MOUSE,AMBP_MOUSE
727117	A751,A757,A758,A760,A761,A763,A767,B758,B759,B760,B765,B767	A753,A759,A765,A769,A770,B751,B753,B757,B761,B763,B769,B770	0
727118	A751,A757,A758,A760,A761,A763,A767,B758,B759,B760,B765,B769	A753,A759,A765,A769,A770,B751,B753,B757,B761,B763,B767,B770	0
727119	A751,A757,A758,A760,A761,A763,A767,B758,B759,B760,B765,B770	A753,A759,A765,A769,A770,B751,B753,B757,B761,B763,B767,B769	0
727120	A751,A757,A758,A760,A761,A763,A767,B758,B759,B760,B767,B769	A753,A759,A765,A769,A770,B751,B753,B757,B761,B763,B765,B770	0
727121	A751,A757,A758,A760,A761,A763,A767,B758,B759,B760,B767,B770	A753,A759,A765,A769,A770,B751,B753,B757,B761,B763,B765,B769	0
727122	A751,A757,A758,A760,A761,A763,A767,B758,B759,B760,B769,B770	A753,A759,A765,A769,A770,B751,B753,B757,B761,B763,B765,B767	0
727123	A751,A757,A758,A760,A761,A763,A767,B758,B759,B761,B763,B765	A753,A759,A765,A769,A770,B751,B753,B757,B760,B767,B769,B770	0
727124	A751,A757,A758,A760,A761,A763,A767,B758,B759,B761,B763,B767	A753,A759,A765,A769,A770,B751,B753,B757,B760,B765,B769,B770	0
727125	A751,A757,A758,A760,A761,A763,A767,B758,B759,B761,B763,B769	A753,A759,A765,A769,A770,B751,B753,B757,B760,B765,B767,B770	0
727126	A751,A757,A758,A760,A761,A763,A767,B758,B759,B761,B763,B770	A753,A759,A765,A769,A770,B751,B753,B757,B760,B765,B767,B769	0
727127	A751,A757,A758,A760,A761,A763,A767,B758,B759,B761,B765,B767	A753,A759,A765,A769,A770,B751,B753,B757,B760,B763,B769,B770	0
727128	A751,A757,A758,A760,A761,A763,A767,B758,B759,B761,B765,B769	A753,A759,A765,A769,A770,B751,B753,B757,B760,B763,B767,B770	0
727129	A751,A757,A758,A760,A761,A763,A767,B758,B759,B761,B765,B770	A753,A759,A765,A769,A770,B751,B753,B757,B760,B763,B767,B769	0
727130	A751,A757,A758,A760,A761,A763,A767,B758,B759,B761,B767,B769	A753,A759,A765,A769,A770,B751,B753,B757,B760,B763,B765,B770	0
727131	A751,A757,A758,A760,A761,A763,A767,B758,B759,B761,B767,B770	A753,A759,A765,A769,A770,B751,B753,B757,B760,B763,B765,B769	0
727132	A751,A757,A758,A760,A761,A763,A767,B758,B759,B761,B769,B770	A753,A759,A765,A769,A770,B751,B753,B757,B760,B763,B765,B767	0
727133	A751,A757,A758,A760,A761,A763,A767,B758,B759,B763,B765,B767	A753,A759,A765,A769,A770,B751,B753,B757,B760,B761,B769,B770	0
727134	A751,A757,A758,A760,A761,A763,A767,B758,B759,B763,B765,B769	A753,A759,A765,A769,A770,B751,B753,B757,B760,B761,B767,B770	0
727135	A751,A757,A758,A760,A761,A763,A767,B758,B759,B763,B765,B770	A753,A759,A765,A769,A770,B751,B753,B757,B760,B761,B767,B769	0
727136	A751,A757,A758,A760,A761,A763,A767,B758,B759,B763,B767,B769	A753,A759,A765,A769,A770,B751,B753,B757,B760,B761,B765,B770	2	ICOSL_MOUSE,VCAM1_MOUSE
727137	A751,A757,A758,A760,A761,A763,A767,B758,B759,B763,B767,B770	A753,A759,A765,A769,A770,B751,B753,B757,B760,B761,B765,B769	0
727138	A751,A757,A758,A760,A761,A763,A767,B758,B759,B763,B769,B770	A753,A759,A765,A769,A770,B751,B753,B757,B760,B761,B765,B767	1	VCAM1_MOUSE
727139	A751,A757,A758,A760,A761,A763,A767,B758,B759,B765,B767,B769	A753,A759,A765,A769,A770,B751,B753,B757,B760,B761,B763,B770	0
727140	A751,A757,A758,A760,A761,A763,A767,B758,B759,B765,B767,B770	A753,A759,A765,A769,A770,B751,B753,B757,B760,B761,B763,B769	0
727141	A751,A757,A758,A760,A761,A763,A767,B758,B759,B765,B769,B770	A753,A759,A765,A769,A770,B751,B753,B757,B760,B761,B763,B767	0
727142	A751,A757,A758,A760,A761,A763,A767,B758,B759,B767,B769,B770	A753,A759,A765,A769,A770,B751,B753,B757,B760,B761,B763,B765	0
727143	A751,A757,A758,A760,A761,A763,A767,B758,B760,B761,B763,B765	A753,A759,A765,A769,A770,B751,B753,B757,B759,B767,B769,B770	2	ENOPH_MOUSE,SH3L3_MOUSE
727144	A751,A757,A758,A760,A761,A763,A767,B758,B760,B761,B763,B767	A753,A759,A765,A769,A770,B751,B753,B757,B759,B765,B769,B770	0
727145	A751,A757,A758,A760,A761,A763,A767,B758,B760,B761,B763,B769	A753,A759,A765,A769,A770,B751,B753,B757,B759,B765,B767,B770	4	ASGR1_MOUSE,SH3L3_MOUSE,TFF2_MOUSE,CFAB_MOUSE
727146	A751,A757,A758,A760,A761,A763,A767,B758,B760,B761,B763,B770	A753,A759,A765,A769,A770,B751,B753,B757,B759,B765,B767,B769	1	SH3L3_MOUSE
727147	A751,A757,A758,A760,A761,A763,A767,B758,B760,B761,B765,B767	A753,A759,A765,A769,A770,B751,B753,B757,B759,B763,B769,B770	0
727148	A751,A757,A758,A760,A761,A763,A767,B758,B760,B761,B765,B769	A753,A759,A765,A769,A770,B751,B753,B757,B759,B763,B767,B770	0
727149	A751,A757,A758,A760,A761,A763,A767,B758,B760,B761,B765,B770	A753,A759,A765,A769,A770,B751,B753,B757,B759,B763,B767,B769	0
727150	A751,A757,A758,A760,A761,A763,A767,B758,B760,B761,B767,B769	A753,A759,A765,A769,A770,B751,B753,B757,B759,B763,B765,B770	0
727151	A751,A757,A758,A760,A761,A763,A767,B758,B760,B761,B767,B770	A753,A759,A765,A769,A770,B751,B753,B757,B759,B763,B765,B769	0
727152	A751,A757,A758,A760,A761,A763,A767,B758,B760,B761,B769,B770	A753,A759,A765,A769,A770,B751,B753,B757,B759,B763,B765,B767	0
727153	A751,A757,A758,A760,A761,A763,A767,B758,B760,B763,B765,B767	A753,A759,A765,A769,A770,B751,B753,B757,B759,B761,B769,B770	0
727154	A751,A757,A758,A760,A761,A763,A767,B758,B760,B763,B765,B769	A753,A759,A765,A769,A770,B751,B753,B757,B759,B761,B767,B770	2	SH3L3_MOUSE,CFAB_MOUSE
727155	A751,A757,A758,A760,A761,A763,A767,B758,B760,B763,B765,B770	A753,A759,A765,A769,A770,B751,B753,B757,B759,B761,B767,B769	2	ENOPH_MOUSE,SH3L3_MOUSE
727156	A751,A757,A758,A760,A761,A763,A767,B758,B760,B763,B767,B769	A753,A759,A765,A769,A770,B751,B753,B757,B759,B761,B765,B770	0
727157	A751,A757,A758,A760,A761,A763,A767,B758,B760,B763,B767,B770	A753,A759,A765,A769,A770,B751,B753,B757,B759,B761,B765,B769	0
727158	A751,A757,A758,A760,A761,A763,A767,B758,B760,B763,B769,B770	A753,A759,A765,A769,A770,B751,B753,B757,B759,B761,B765,B767	1	SH3L3_MOUSE
727159	A751,A757,A758,A760,A761,A763,A767,B758,B760,B765,B767,B769	A753,A759,A765,A769,A770,B751,B753,B757,B759,B761,B763,B770	0
727160	A751,A757,A758,A760,A761,A763,A767,B758,B760,B765,B767,B770	A753,A759,A765,A769,A770,B751,B753,B757,B759,B761,B763,B769	0
727161	A751,A757,A758,A760,A761,A763,A767,B758,B760,B765,B769,B770	A753,A759,A765,A769,A770,B751,B753,B757,B759,B761,B763,B767	1	SPA3M_MOUSE
727162	A751,A757,A758,A760,A761,A763,A767,B758,B760,B767,B769,B770	A753,A759,A765,A769,A770,B751,B753,B757,B759,B761,B763,B765	0
727163	A751,A757,A758,A760,A761,A763,A767,B758,B761,B763,B765,B767	A753,A759,A765,A769,A770,B751,B753,B757,B759,B760,B769,B770	1	SPRL1_MOUSE
727164	A751,A757,A758,A760,A761,A763,A767,B758,B761,B763,B765,B769	A753,A759,A765,A769,A770,B751,B753,B757,B759,B760,B767,B770	2	CAD11_MOUSE,CFAB_MOUSE
727165	A751,A757,A758,A760,A761,A763,A767,B758,B761,B763,B765,B770	A753,A759,A765,A769,A770,B751,B753,B757,B759,B760,B767,B769	1	CFAB_MOUSE
727166	A751,A757,A758,A760,A761,A763,A767,B758,B761,B763,B767,B769	A753,A759,A765,A769,A770,B751,B753,B757,B759,B760,B765,B770	1	ECP1_MOUSE
727167	A751,A757,A758,A760,A761,A763,A767,B758,B761,B763,B767,B770	A753,A759,A765,A769,A770,B751,B753,B757,B759,B760,B765,B769	0
727168	A751,A757,A758,A760,A761,A763,A767,B758,B761,B763,B769,B770	A753,A759,A765,A769,A770,B751,B753,B757,B759,B760,B765,B767	1	CFAB_MOUSE
727169	A751,A757,A758,A760,A761,A763,A767,B758,B761,B765,B767,B769	A753,A759,A765,A769,A770,B751,B753,B757,B759,B760,B763,B770	0
727170	A751,A757,A758,A760,A761,A763,A767,B758,B761,B765,B767,B770	A753,A759,A765,A769,A770,B751,B753,B757,B759,B760,B763,B769	0
727171	A751,A757,A758,A760,A761,A763,A767,B758,B761,B765,B769,B770	A753,A759,A765,A769,A770,B751,B753,B757,B759,B760,B763,B767	0
727172	A751,A757,A758,A760,A761,A763,A767,B758,B761,B767,B769,B770	A753,A759,A765,A769,A770,B751,B753,B757,B759,B760,B763,B765	0
727173	A751,A757,A758,A760,A761,A763,A767,B758,B763,B765,B767,B769	A753,A759,A765,A769,A770,B751,B753,B757,B759,B760,B761,B770	0
727174	A751,A757,A758,A760,A761,A763,A767,B758,B763,B765,B767,B770	A753,A759,A765,A769,A770,B751,B753,B757,B759,B760,B761,B769	0
727175	A751,A757,A758,A760,A761,A763,A767,B758,B763,B765,B769,B770	A753,A759,A765,A769,A770,B751,B753,B757,B759,B760,B761,B767	2	CFAB_MOUSE,CD177_MOUSE
727176	A751,A757,A758,A760,A761,A763,A767,B758,B763,B767,B769,B770	A753,A759,A765,A769,A770,B751,B753,B757,B759,B760,B761,B765	0
727177	A751,A757,A758,A760,A761,A763,A767,B758,B765,B767,B769,B770	A753,A759,A765,A769,A770,B751,B753,B757,B759,B760,B761,B763	0
727178	A751,A757,A758,A760,A761,A763,A767,B759,B760,B761,B763,B765	A753,A759,A765,A769,A770,B751,B753,B757,B758,B767,B769,B770	2	ENOPH_MOUSE,SPRL1_MOUSE
727179	A751,A757,A758,A760,A761,A763,A767,B759,B760,B761,B763,B767	A753,A759,A765,A769,A770,B751,B753,B757,B758,B765,B769,B770	1	ICOSL_MOUSE
727180	A751,A757,A758,A760,A761,A763,A767,B759,B760,B761,B763,B769	A753,A759,A765,A769,A770,B751,B753,B757,B758,B765,B767,B770	4	CAD11_MOUSE,CFAB_MOUSE,ICOSL_MOUSE,CAMP_MOUSE
727181	A751,A757,A758,A760,A761,A763,A767,B759,B760,B761,B763,B770	A753,A759,A765,A769,A770,B751,B753,B757,B758,B765,B767,B769	0
727182	A751,A757,A758,A760,A761,A763,A767,B759,B760,B761,B765,B767	A753,A759,A765,A769,A770,B751,B753,B757,B758,B763,B769,B770	0
727183	A751,A757,A758,A760,A761,A763,A767,B759,B760,B761,B765,B769	A753,A759,A765,A769,A770,B751,B753,B757,B758,B763,B767,B770	0
727184	A751,A757,A758,A760,A761,A763,A767,B759,B760,B761,B765,B770	A753,A759,A765,A769,A770,B751,B753,B757,B758,B763,B767,B769	0
727185	A751,A757,A758,A760,A761,A763,A767,B759,B760,B761,B767,B769	A753,A759,A765,A769,A770,B751,B753,B757,B758,B763,B765,B770	0
727186	A751,A757,A758,A760,A761,A763,A767,B759,B760,B761,B767,B770	A753,A759,A765,A769,A770,B751,B753,B757,B758,B763,B765,B769	0
727187	A751,A757,A758,A760,A761,A763,A767,B759,B760,B761,B769,B770	A753,A759,A765,A769,A770,B751,B753,B757,B758,B763,B765,B767	0
727188	A751,A757,A758,A760,A761,A763,A767,B759,B760,B763,B765,B767	A753,A759,A765,A769,A770,B751,B753,B757,B758,B761,B769,B770	0
727189	A751,A757,A758,A760,A761,A763,A767,B759,B760,B763,B765,B769	A753,A759,A765,A769,A770,B751,B753,B757,B758,B761,B767,B770	1	CFAB_MOUSE
727190	A751,A757,A758,A760,A761,A763,A767,B759,B760,B763,B765,B770	A753,A759,A765,A769,A770,B751,B753,B757,B758,B761,B767,B769	1	ENOPH_MOUSE
727191	A751,A757,A758,A760,A761,A763,A767,B759,B760,B763,B767,B769	A753,A759,A765,A769,A770,B751,B753,B757,B758,B761,B765,B770	2	HGFA_MOUSE,ICOSL_MOUSE
727192	A751,A757,A758,A760,A761,A763,A767,B759,B760,B763,B767,B770	A753,A759,A765,A769,A770,B751,B753,B757,B758,B761,B765,B769	0
727193	A751,A757,A758,A760,A761,A763,A767,B759,B760,B763,B769,B770	A753,A759,A765,A769,A770,B751,B753,B757,B758,B761,B765,B767	0
727194	A751,A757,A758,A760,A761,A763,A767,B759,B760,B765,B767,B769	A753,A759,A765,A769,A770,B751,B753,B757,B758,B761,B763,B770	0
727195	A751,A757,A758,A760,A761,A763,A767,B759,B760,B765,B767,B770	A753,A759,A765,A769,A770,B751,B753,B757,B758,B761,B763,B769	0
727196	A751,A757,A758,A760,A761,A763,A767,B759,B760,B765,B769,B770	A753,A759,A765,A769,A770,B751,B753,B757,B758,B761,B763,B767	0
727197	A751,A757,A758,A760,A761,A763,A767,B759,B760,B767,B769,B770	A753,A759,A765,A769,A770,B751,B753,B757,B758,B761,B763,B765	0
727198	A751,A757,A758,A760,A761,A763,A767,B759,B761,B763,B765,B767	A753,A759,A765,A769,A770,B751,B753,B757,B758,B760,B769,B770	2	MA2A1_MOUSE,SPRL1_MOUSE
727199	A751,A757,A758,A760,A761,A763,A767,B759,B761,B763,B765,B769	A753,A759,A765,A769,A770,B751,B753,B757,B758,B760,B767,B770	4	TNR1A_MOUSE,CAD11_MOUSE,CFAB_MOUSE,I18BP_MOUSE
727200	A751,A757,A758,A760,A761,A763,A767,B759,B761,B763,B765,B770	A753,A759,A765,A769,A770,B751,B753,B757,B758,B760,B767,B769	3	CFAB_MOUSE,I18BP_MOUSE,SPRL1_MOUSE
727201	A751,A757,A758,A760,A761,A763,A767,B759,B761,B763,B767,B769	A753,A759,A765,A769,A770,B751,B753,B757,B758,B760,B765,B770	3	CAD11_MOUSE,ICOSL_MOUSE,I18BP_MOUSE
727202	A751,A757,A758,A760,A761,A763,A767,B759,B761,B763,B767,B770	A753,A759,A765,A769,A770,B751,B753,B757,B758,B760,B765,B769	1	I18BP_MOUSE
727203	A751,A757,A758,A760,A761,A763,A767,B759,B761,B763,B769,B770	A753,A759,A765,A769,A770,B751,B753,B757,B758,B760,B765,B767	2	CFAB_MOUSE,I18BP_MOUSE
727204	A751,A757,A758,A760,A761,A763,A767,B759,B761,B765,B767,B769	A753,A759,A765,A769,A770,B751,B753,B757,B758,B760,B763,B770	0
727205	A751,A757,A758,A760,A761,A763,A767,B759,B761,B765,B767,B770	A753,A759,A765,A769,A770,B751,B753,B757,B758,B760,B763,B769	0
727206	A751,A757,A758,A760,A761,A763,A767,B759,B761,B765,B769,B770	A753,A759,A765,A769,A770,B751,B753,B757,B758,B760,B763,B767	0
727207	A751,A757,A758,A760,A761,A763,A767,B759,B761,B767,B769,B770	A753,A759,A765,A769,A770,B751,B753,B757,B758,B760,B763,B765	0
727208	A751,A757,A758,A760,A761,A763,A767,B759,B763,B765,B767,B769	A753,A759,A765,A769,A770,B751,B753,B757,B758,B760,B761,B770	0
727209	A751,A757,A758,A760,A761,A763,A767,B759,B763,B765,B767,B770	A753,A759,A765,A769,A770,B751,B753,B757,B758,B760,B761,B769	0
727210	A751,A757,A758,A760,A761,A763,A767,B759,B763,B765,B769,B770	A753,A759,A765,A769,A770,B751,B753,B757,B758,B760,B761,B767	1	CFAB_MOUSE
727211	A751,A757,A758,A760,A761,A763,A767,B759,B763,B767,B769,B770	A753,A759,A765,A769,A770,B751,B753,B757,B758,B760,B761,B765	1	I18BP_MOUSE
727212	A751,A757,A758,A760,A761,A763,A767,B759,B765,B767,B769,B770	A753,A759,A765,A769,A770,B751,B753,B757,B758,B760,B761,B763	0
727213	A751,A757,A758,A760,A761,A763,A767,B760,B761,B763,B765,B767	A753,A759,A765,A769,A770,B751,B753,B757,B758,B759,B769,B770	5	IL1AP_MOUSE,TNR1A_MOUSE,CFAB_MOUSE,MA2A1_MOUSE,SPRL1_MOUSE
727214	A751,A757,A758,A760,A761,A763,A767,B760,B761,B763,B765,B769	A753,A759,A765,A769,A770,B751,B753,B757,B758,B759,B767,B770	5	TNR1A_MOUSE,TFF2_MOUSE,TENA_MOUSE,CAD11_MOUSE,CFAB_MOUSE
727215	A751,A757,A758,A760,A761,A763,A767,B760,B761,B763,B765,B770	A753,A759,A765,A769,A770,B751,B753,B757,B758,B759,B767,B769	4	ENOPH_MOUSE,IL1AP_MOUSE,SH3L3_MOUSE,CFAB_MOUSE
727216	A751,A757,A758,A760,A761,A763,A767,B760,B761,B763,B767,B769	A753,A759,A765,A769,A770,B751,B753,B757,B758,B759,B765,B770	7	CFAI_MOUSE,TNR1A_MOUSE,TENA_MOUSE,CAD11_MOUSE,CFAB_MOUSE,ICOSL_MOUSE,TR19L_MOUSE
727217	A751,A757,A758,A760,A761,A763,A767,B760,B761,B763,B767,B770	A753,A759,A765,A769,A770,B751,B753,B757,B758,B759,B765,B769	2	CFAB_MOUSE,CADM4_MOUSE
727218	A751,A757,A758,A760,A761,A763,A767,B760,B761,B763,B769,B770	A753,A759,A765,A769,A770,B751,B753,B757,B758,B759,B765,B767	3	SH3L3_MOUSE,TENA_MOUSE,CFAB_MOUSE
727219	A751,A757,A758,A760,A761,A763,A767,B760,B761,B765,B767,B769	A753,A759,A765,A769,A770,B751,B753,B757,B758,B759,B763,B770	0
727220	A751,A757,A758,A760,A761,A763,A767,B760,B761,B765,B767,B770	A753,A759,A765,A769,A770,B751,B753,B757,B758,B759,B763,B769	0
727221	A751,A757,A758,A760,A761,A763,A767,B760,B761,B765,B769,B770	A753,A759,A765,A769,A770,B751,B753,B757,B758,B759,B763,B767	1	SPA3M_MOUSE
727222	A751,A757,A758,A760,A761,A763,A767,B760,B761,B767,B769,B770	A753,A759,A765,A769,A770,B751,B753,B757,B758,B759,B763,B765	0
727223	A751,A757,A758,A760,A761,A763,A767,B760,B763,B765,B767,B769	A753,A759,A765,A769,A770,B751,B753,B757,B758,B759,B761,B770	1	CFAB_MOUSE
727224	A751,A757,A758,A760,A761,A763,A767,B760,B763,B765,B767,B770	A753,A759,A765,A769,A770,B751,B753,B757,B758,B759,B761,B769	2	SCUB2_MOUSE,CFAB_MOUSE
727225	A751,A757,A758,A760,A761,A763,A767,B760,B763,B765,B769,B770	A753,A759,A765,A769,A770,B751,B753,B757,B758,B759,B761,B767	2	CFAB_MOUSE,SPA3M_MOUSE
727226	A751,A757,A758,A760,A761,A763,A767,B760,B763,B767,B769,B770	A753,A759,A765,A769,A770,B751,B753,B757,B758,B759,B761,B765	1	CFAB_MOUSE
727227	A751,A757,A758,A760,A761,A763,A767,B760,B765,B767,B769,B770	A753,A759,A765,A769,A770,B751,B753,B757,B758,B759,B761,B763	1	SPA3M_MOUSE
727228	A751,A757,A758,A760,A761,A763,A767,B761,B763,B765,B767,B769	A753,A759,A765,A769,A770,B751,B753,B757,B758,B759,B760,B770	9	TNR1A_MOUSE,TENA_MOUSE,CAD11_MOUSE,MUP17_MOUSE,CFAB_MOUSE,MUP18_MOUSE,NHRF3_MOUSE,ECP1_MOUSE,MA2A1_MOUSE
727229	A751,A757,A758,A760,A761,A763,A767,B761,B763,B765,B767,B770	A753,A759,A765,A769,A770,B751,B753,B757,B758,B759,B760,B769	8	SCUB2_MOUSE,IL1AP_MOUSE,TENA_MOUSE,MUP17_MOUSE,CFAB_MOUSE,MUP18_MOUSE,NHRF3_MOUSE,SPRL1_MOUSE
727230	A751,A757,A758,A760,A761,A763,A767,B761,B763,B765,B769,B770	A753,A759,A765,A769,A770,B751,B753,B757,B758,B759,B760,B767	6	TENA_MOUSE,MUP17_MOUSE,CFAB_MOUSE,MUP18_MOUSE,NHRF3_MOUSE,I18BP_MOUSE
727231	A751,A757,A758,A760,A761,A763,A767,B761,B763,B767,B769,B770	A753,A759,A765,A769,A770,B751,B753,B757,B758,B759,B760,B765	7	TENA_MOUSE,MUP17_MOUSE,CFAB_MOUSE,MUP18_MOUSE,NHRF3_MOUSE,ECP1_MOUSE,I18BP_MOUSE
727232	A751,A757,A758,A760,A761,A763,A767,B761,B765,B767,B769,B770	A753,A759,A765,A769,A770,B751,B753,B757,B758,B759,B760,B763	4	MUP1_MOUSE,MUP17_MOUSE,MUP18_MOUSE,NHRF3_MOUSE
727233	A751,A757,A758,A760,A761,A763,A767,B763,B765,B767,B769,B770	A753,A759,A765,A769,A770,B751,B753,B757,B758,B759,B760,B761	6	SCUB2_MOUSE,MUP17_MOUSE,CFAB_MOUSE,MUP18_MOUSE,NHRF3_MOUSE,SPA3M_MOUSE
727234	A751,A757,A758,A760,A761,A763,A769,A770,B751,B753,B757,B758	A753,A759,A765,A767,B759,B760,B761,B763,B765,B767,B769,B770	0
727235	A751,A757,A758,A760,A761,A763,A769,A770,B751,B753,B757,B759	A753,A759,A765,A767,B758,B760,B761,B763,B765,B767,B769,B770	0
727236	A751,A757,A758,A760,A761,A763,A769,A770,B751,B753,B757,B760	A753,A759,A765,A767,B758,B759,B761,B763,B765,B767,B769,B770	2	MUP5_MOUSE,MUP20_MOUSE
727237	A751,A757,A758,A760,A761,A763,A769,A770,B751,B753,B757,B761	A753,A759,A765,A767,B758,B759,B760,B763,B765,B767,B769,B770	0
727238	A751,A757,A758,A760,A761,A763,A769,A770,B751,B753,B757,B763	A753,A759,A765,A767,B758,B759,B760,B761,B765,B767,B769,B770	2	QSOX1_MOUSE,TFF3_MOUSE
727239	A751,A757,A758,A760,A761,A763,A769,A770,B751,B753,B757,B765	A753,A759,A765,A767,B758,B759,B760,B761,B763,B767,B769,B770	0
727240	A751,A757,A758,A760,A761,A763,A769,A770,B751,B753,B757,B767	A753,A759,A765,A767,B758,B759,B760,B761,B763,B765,B769,B770	0
727241	A751,A757,A758,A760,A761,A763,A769,A770,B751,B753,B757,B769	A753,A759,A765,A767,B758,B759,B760,B761,B763,B765,B767,B770	0
727242	A751,A757,A758,A760,A761,A763,A769,A770,B751,B753,B757,B770	A753,A759,A765,A767,B758,B759,B760,B761,B763,B765,B767,B769	0
727243	A751,A757,A758,A760,A761,A763,A769,A770,B751,B753,B758,B759	A753,A759,A765,A767,B757,B760,B761,B763,B765,B767,B769,B770	0
727244	A751,A757,A758,A760,A761,A763,A769,A770,B751,B753,B758,B760	A753,A759,A765,A767,B757,B759,B761,B763,B765,B767,B769,B770	1	FBX50_MOUSE
727245	A751,A757,A758,A760,A761,A763,A769,A770,B751,B753,B758,B761	A753,A759,A765,A767,B757,B759,B760,B763,B765,B767,B769,B770	0
727246	A751,A757,A758,A760,A761,A763,A769,A770,B751,B753,B758,B763	A753,A759,A765,A767,B757,B759,B760,B761,B765,B767,B769,B770	0
727247	A751,A757,A758,A760,A761,A763,A769,A770,B751,B753,B758,B765	A753,A759,A765,A767,B757,B759,B760,B761,B763,B767,B769,B770	0
727248	A751,A757,A758,A760,A761,A763,A769,A770,B751,B753,B758,B767	A753,A759,A765,A767,B757,B759,B760,B761,B763,B765,B769,B770	0
727249	A751,A757,A758,A760,A761,A763,A769,A770,B751,B753,B758,B769	A753,A759,A765,A767,B757,B759,B760,B761,B763,B765,B767,B770	0
727250	A751,A757,A758,A760,A761,A763,A769,A770,B751,B753,B758,B770	A753,A759,A765,A767,B757,B759,B760,B761,B763,B765,B767,B769	0
727251	A751,A757,A758,A760,A761,A763,A769,A770,B751,B753,B759,B760	A753,A759,A765,A767,B757,B758,B761,B763,B765,B767,B769,B770	1	FBX50_MOUSE
727252	A751,A757,A758,A760,A761,A763,A769,A770,B751,B753,B759,B761	A753,A759,A765,A767,B757,B758,B760,B763,B765,B767,B769,B770	0
727253	A751,A757,A758,A760,A761,A763,A769,A770,B751,B753,B759,B763	A753,A759,A765,A767,B757,B758,B760,B761,B765,B767,B769,B770	0
727254	A751,A757,A758,A760,A761,A763,A769,A770,B751,B753,B759,B765	A753,A759,A765,A767,B757,B758,B760,B761,B763,B767,B769,B770	0
727255	A751,A757,A758,A760,A761,A763,A769,A770,B751,B753,B759,B767	A753,A759,A765,A767,B757,B758,B760,B761,B763,B765,B769,B770	0
727256	A751,A757,A758,A760,A761,A763,A769,A770,B751,B753,B759,B769	A753,A759,A765,A767,B757,B758,B760,B761,B763,B765,B767,B770	0
727257	A751,A757,A758,A760,A761,A763,A769,A770,B751,B753,B759,B770	A753,A759,A765,A767,B757,B758,B760,B761,B763,B765,B767,B769	0
727258	A751,A757,A758,A760,A761,A763,A769,A770,B751,B753,B760,B761	A753,A759,A765,A767,B757,B758,B759,B763,B765,B767,B769,B770	0
727259	A751,A757,A758,A760,A761,A763,A769,A770,B751,B753,B760,B763	A753,A759,A765,A767,B757,B758,B759,B761,B765,B767,B769,B770	2	QSOX1_MOUSE,GLCM1_MOUSE
727260	A751,A757,A758,A760,A761,A763,A769,A770,B751,B753,B760,B765	A753,A759,A765,A767,B757,B758,B759,B761,B763,B767,B769,B770	0
727261	A751,A757,A758,A760,A761,A763,A769,A770,B751,B753,B760,B767	A753,A759,A765,A767,B757,B758,B759,B761,B763,B765,B769,B770	0
727262	A751,A757,A758,A760,A761,A763,A769,A770,B751,B753,B760,B769	A753,A759,A765,A767,B757,B758,B759,B761,B763,B765,B767,B770	0
727263	A751,A757,A758,A760,A761,A763,A769,A770,B751,B753,B760,B770	A753,A759,A765,A767,B757,B758,B759,B761,B763,B765,B767,B769	0
727264	A751,A757,A758,A760,A761,A763,A769,A770,B751,B753,B761,B763	A753,A759,A765,A767,B757,B758,B759,B760,B765,B767,B769,B770	1	CAD11_MOUSE
727265	A751,A757,A758,A760,A761,A763,A769,A770,B751,B753,B761,B765	A753,A759,A765,A767,B757,B758,B759,B760,B763,B767,B769,B770	0
727266	A751,A757,A758,A760,A761,A763,A769,A770,B751,B753,B761,B767	A753,A759,A765,A767,B757,B758,B759,B760,B763,B765,B769,B770	0
727267	A751,A757,A758,A760,A761,A763,A769,A770,B751,B753,B761,B769	A753,A759,A765,A767,B757,B758,B759,B760,B763,B765,B767,B770	0
727268	A751,A757,A758,A760,A761,A763,A769,A770,B751,B753,B761,B770	A753,A759,A765,A767,B757,B758,B759,B760,B763,B765,B767,B769	0
727269	A751,A757,A758,A760,A761,A763,A769,A770,B751,B753,B763,B765	A753,A759,A765,A767,B757,B758,B759,B760,B761,B767,B769,B770	0
727270	A751,A757,A758,A760,A761,A763,A769,A770,B751,B753,B763,B767	A753,A759,A765,A767,B757,B758,B759,B760,B761,B765,B769,B770	0
727271	A751,A757,A758,A760,A761,A763,A769,A770,B751,B753,B763,B769	A753,A759,A765,A767,B757,B758,B759,B760,B761,B765,B767,B770	0
727272	A751,A757,A758,A760,A761,A763,A769,A770,B751,B753,B763,B770	A753,A759,A765,A767,B757,B758,B759,B760,B761,B765,B767,B769	0
727273	A751,A757,A758,A760,A761,A763,A769,A770,B751,B753,B765,B767	A753,A759,A765,A767,B757,B758,B759,B760,B761,B763,B769,B770	0
727274	A751,A757,A758,A760,A761,A763,A769,A770,B751,B753,B765,B769	A753,A759,A765,A767,B757,B758,B759,B760,B761,B763,B767,B770	0
727275	A751,A757,A758,A760,A761,A763,A769,A770,B751,B753,B765,B770	A753,A759,A765,A767,B757,B758,B759,B760,B761,B763,B767,B769	0
727276	A751,A757,A758,A760,A761,A763,A769,A770,B751,B753,B767,B769	A753,A759,A765,A767,B757,B758,B759,B760,B761,B763,B765,B770	0
727277	A751,A757,A758,A760,A761,A763,A769,A770,B751,B753,B767,B770	A753,A759,A765,A767,B757,B758,B759,B760,B761,B763,B765,B769	0
727278	A751,A757,A758,A760,A761,A763,A769,A770,B751,B753,B769,B770	A753,A759,A765,A767,B757,B758,B759,B760,B761,B763,B765,B767	0
727279	A751,A757,A758,A760,A761,A763,A769,A770,B751,B757,B758,B759	A753,A759,A765,A767,B753,B760,B761,B763,B765,B767,B769,B770	2	APOD_MOUSE,FBX50_MOUSE
727280	A751,A757,A758,A760,A761,A763,A769,A770,B751,B757,B758,B760	A753,A759,A765,A767,B753,B759,B761,B763,B765,B767,B769,B770	2	APOH_MOUSE,FBX50_MOUSE
727281	A751,A757,A758,A760,A761,A763,A769,A770,B751,B757,B758,B761	A753,A759,A765,A767,B753,B759,B760,B763,B765,B767,B769,B770	2	APOH_MOUSE,FBLN3_MOUSE
727282	A751,A757,A758,A760,A761,A763,A769,A770,B751,B757,B758,B763	A753,A759,A765,A767,B753,B759,B760,B761,B765,B767,B769,B770	2	APOH_MOUSE,APOD_MOUSE
727283	A751,A757,A758,A760,A761,A763,A769,A770,B751,B757,B758,B765	A753,A759,A765,A767,B753,B759,B760,B761,B763,B767,B769,B770	0
727284	A751,A757,A758,A760,A761,A763,A769,A770,B751,B757,B758,B767	A753,A759,A765,A767,B753,B759,B760,B761,B763,B765,B769,B770	1	APOH_MOUSE
727285	A751,A757,A758,A760,A761,A763,A769,A770,B751,B757,B758,B769	A753,A759,A765,A767,B753,B759,B760,B761,B763,B765,B767,B770	1	APOH_MOUSE
727286	A751,A757,A758,A760,A761,A763,A769,A770,B751,B757,B758,B770	A753,A759,A765,A767,B753,B759,B760,B761,B763,B765,B767,B769	0
727287	A751,A757,A758,A760,A761,A763,A769,A770,B751,B757,B759,B760	A753,A759,A765,A767,B753,B758,B761,B763,B765,B767,B769,B770	2	LGMN_MOUSE,FBX50_MOUSE
727288	A751,A757,A758,A760,A761,A763,A769,A770,B751,B757,B759,B761	A753,A759,A765,A767,B753,B758,B760,B763,B765,B767,B769,B770	1	LGMN_MOUSE
727289	A751,A757,A758,A760,A761,A763,A769,A770,B751,B757,B759,B763	A753,A759,A765,A767,B753,B758,B760,B761,B765,B767,B769,B770	1	APOD_MOUSE
727290	A751,A757,A758,A760,A761,A763,A769,A770,B751,B757,B759,B765	A753,A759,A765,A767,B753,B758,B760,B761,B763,B767,B769,B770	1	KV6AB_MOUSE
727291	A751,A757,A758,A760,A761,A763,A769,A770,B751,B757,B759,B767	A753,A759,A765,A767,B753,B758,B760,B761,B763,B765,B769,B770	0
727292	A751,A757,A758,A760,A761,A763,A769,A770,B751,B757,B759,B769	A753,A759,A765,A767,B753,B758,B760,B761,B763,B765,B767,B770	1	KV6AB_MOUSE
727293	A751,A757,A758,A760,A761,A763,A769,A770,B751,B757,B759,B770	A753,A759,A765,A767,B753,B758,B760,B761,B763,B765,B767,B769	0
727294	A751,A757,A758,A760,A761,A763,A769,A770,B751,B757,B760,B761	A753,A759,A765,A767,B753,B758,B759,B763,B765,B767,B769,B770	1	APOH_MOUSE
727295	A751,A757,A758,A760,A761,A763,A769,A770,B751,B757,B760,B763	A753,A759,A765,A767,B753,B758,B759,B761,B765,B767,B769,B770	2	QSOX1_MOUSE,APOH_MOUSE
727296	A751,A757,A758,A760,A761,A763,A769,A770,B751,B757,B760,B765	A753,A759,A765,A767,B753,B758,B759,B761,B763,B767,B769,B770	0
727297	A751,A757,A758,A760,A761,A763,A769,A770,B751,B757,B760,B767	A753,A759,A765,A767,B753,B758,B759,B761,B763,B765,B769,B770	0
727298	A751,A757,A758,A760,A761,A763,A769,A770,B751,B757,B760,B769	A753,A759,A765,A767,B753,B758,B759,B761,B763,B765,B767,B770	1	APOH_MOUSE
727299	A751,A757,A758,A760,A761,A763,A769,A770,B751,B757,B760,B770	A753,A759,A765,A767,B753,B758,B759,B761,B763,B765,B767,B769	0
727300	A751,A757,A758,A760,A761,A763,A769,A770,B751,B757,B761,B763	A753,A759,A765,A767,B753,B758,B759,B760,B765,B767,B769,B770	4	QSOX1_MOUSE,ACV1B_MOUSE,APOH_MOUSE,FBLN3_MOUSE
727301	A751,A757,A758,A760,A761,A763,A769,A770,B751,B757,B761,B765	A753,A759,A765,A767,B753,B758,B759,B760,B763,B767,B769,B770	0
727302	A751,A757,A758,A760,A761,A763,A769,A770,B751,B757,B761,B767	A753,A759,A765,A767,B753,B758,B759,B760,B763,B765,B769,B770	1	APOH_MOUSE
727303	A751,A757,A758,A760,A761,A763,A769,A770,B751,B757,B761,B769	A753,A759,A765,A767,B753,B758,B759,B760,B763,B765,B767,B770	1	APOH_MOUSE
727304	A751,A757,A758,A760,A761,A763,A769,A770,B751,B757,B761,B770	A753,A759,A765,A767,B753,B758,B759,B760,B763,B765,B767,B769	0
727305	A751,A757,A758,A760,A761,A763,A769,A770,B751,B757,B763,B765	A753,A759,A765,A767,B753,B758,B759,B760,B761,B767,B769,B770	0
727306	A751,A757,A758,A760,A761,A763,A769,A770,B751,B757,B763,B767	A753,A759,A765,A767,B753,B758,B759,B760,B761,B765,B769,B770	2	QSOX1_MOUSE,APOH_MOUSE
727307	A751,A757,A758,A760,A761,A763,A769,A770,B751,B757,B763,B769	A753,A759,A765,A767,B753,B758,B759,B760,B761,B765,B767,B770	2	QSOX1_MOUSE,APOH_MOUSE
727308	A751,A757,A758,A760,A761,A763,A769,A770,B751,B757,B763,B770	A753,A759,A765,A767,B753,B758,B759,B760,B761,B765,B767,B769	1	QSOX1_MOUSE
727309	A751,A757,A758,A760,A761,A763,A769,A770,B751,B757,B765,B767	A753,A759,A765,A767,B753,B758,B759,B760,B761,B763,B769,B770	0
727310	A751,A757,A758,A760,A761,A763,A769,A770,B751,B757,B765,B769	A753,A759,A765,A767,B753,B758,B759,B760,B761,B763,B767,B770	1	KV6AB_MOUSE
727311	A751,A757,A758,A760,A761,A763,A769,A770,B751,B757,B765,B770	A753,A759,A765,A767,B753,B758,B759,B760,B761,B763,B767,B769	0
727312	A751,A757,A758,A760,A761,A763,A769,A770,B751,B757,B767,B769	A753,A759,A765,A767,B753,B758,B759,B760,B761,B763,B765,B770	1	APOH_MOUSE
727313	A751,A757,A758,A760,A761,A763,A769,A770,B751,B757,B767,B770	A753,A759,A765,A767,B753,B758,B759,B760,B761,B763,B765,B769	0
727314	A751,A757,A758,A760,A761,A763,A769,A770,B751,B757,B769,B770	A753,A759,A765,A767,B753,B758,B759,B760,B761,B763,B765,B767	0
727315	A751,A757,A758,A760,A761,A763,A769,A770,B751,B758,B759,B760	A753,A759,A765,A767,B753,B757,B761,B763,B765,B767,B769,B770	1	FBX50_MOUSE
727316	A751,A757,A758,A760,A761,A763,A769,A770,B751,B758,B759,B761	A753,A759,A765,A767,B753,B757,B760,B763,B765,B767,B769,B770	0
727317	A751,A757,A758,A760,A761,A763,A769,A770,B751,B758,B759,B763	A753,A759,A765,A767,B753,B757,B760,B761,B765,B767,B769,B770	1	APOD_MOUSE
727318	A751,A757,A758,A760,A761,A763,A769,A770,B751,B758,B759,B765	A753,A759,A765,A767,B753,B757,B760,B761,B763,B767,B769,B770	0
727319	A751,A757,A758,A760,A761,A763,A769,A770,B751,B758,B759,B767	A753,A759,A765,A767,B753,B757,B760,B761,B763,B765,B769,B770	0
727320	A751,A757,A758,A760,A761,A763,A769,A770,B751,B758,B759,B769	A753,A759,A765,A767,B753,B757,B760,B761,B763,B765,B767,B770	0
727321	A751,A757,A758,A760,A761,A763,A769,A770,B751,B758,B759,B770	A753,A759,A765,A767,B753,B757,B760,B761,B763,B765,B767,B769	0
727322	A751,A757,A758,A760,A761,A763,A769,A770,B751,B758,B760,B761	A753,A759,A765,A767,B753,B757,B759,B763,B765,B767,B769,B770	1	FBX50_MOUSE
727323	A751,A757,A758,A760,A761,A763,A769,A770,B751,B758,B760,B763	A753,A759,A765,A767,B753,B757,B759,B761,B765,B767,B769,B770	4	VNN1_MOUSE,APOH_MOUSE,ESAM_MOUSE,FBX50_MOUSE
727324	A751,A757,A758,A760,A761,A763,A769,A770,B751,B758,B760,B765	A753,A759,A765,A767,B753,B757,B759,B761,B763,B767,B769,B770	1	FBX50_MOUSE
727325	A751,A757,A758,A760,A761,A763,A769,A770,B751,B758,B760,B767	A753,A759,A765,A767,B753,B757,B759,B761,B763,B765,B769,B770	0
727326	A751,A757,A758,A760,A761,A763,A769,A770,B751,B758,B760,B769	A753,A759,A765,A767,B753,B757,B759,B761,B763,B765,B767,B770	1	FBX50_MOUSE
727327	A751,A757,A758,A760,A761,A763,A769,A770,B751,B758,B760,B770	A753,A759,A765,A767,B753,B757,B759,B761,B763,B765,B767,B769	2	VNN1_MOUSE,FBX50_MOUSE
727328	A751,A757,A758,A760,A761,A763,A769,A770,B751,B758,B761,B763	A753,A759,A765,A767,B753,B757,B759,B760,B765,B767,B769,B770	3	APOH_MOUSE,FBLN3_MOUSE,MANBA_MOUSE
727329	A751,A757,A758,A760,A761,A763,A769,A770,B751,B758,B761,B765	A753,A759,A765,A767,B753,B757,B759,B760,B763,B767,B769,B770	0
727330	A751,A757,A758,A760,A761,A763,A769,A770,B751,B758,B761,B767	A753,A759,A765,A767,B753,B757,B759,B760,B763,B765,B769,B770	0
727331	A751,A757,A758,A760,A761,A763,A769,A770,B751,B758,B761,B769	A753,A759,A765,A767,B753,B757,B759,B760,B763,B765,B767,B770	1	APOH_MOUSE
727332	A751,A757,A758,A760,A761,A763,A769,A770,B751,B758,B761,B770	A753,A759,A765,A767,B753,B757,B759,B760,B763,B765,B767,B769	0
727333	A751,A757,A758,A760,A761,A763,A769,A770,B751,B758,B763,B765	A753,A759,A765,A767,B753,B757,B759,B760,B761,B767,B769,B770	0
727334	A751,A757,A758,A760,A761,A763,A769,A770,B751,B758,B763,B767	A753,A759,A765,A767,B753,B757,B759,B760,B761,B765,B769,B770	1	ESAM_MOUSE
727335	A751,A757,A758,A760,A761,A763,A769,A770,B751,B758,B763,B769	A753,A759,A765,A767,B753,B757,B759,B760,B761,B765,B767,B770	1	APOH_MOUSE
727336	A751,A757,A758,A760,A761,A763,A769,A770,B751,B758,B763,B770	A753,A759,A765,A767,B753,B757,B759,B760,B761,B765,B767,B769	1	VNN1_MOUSE
727337	A751,A757,A758,A760,A761,A763,A769,A770,B751,B758,B765,B767	A753,A759,A765,A767,B753,B757,B759,B760,B761,B763,B769,B770	0
727338	A751,A757,A758,A760,A761,A763,A769,A770,B751,B758,B765,B769	A753,A759,A765,A767,B753,B757,B759,B760,B761,B763,B767,B770	0
727339	A751,A757,A758,A760,A761,A763,A769,A770,B751,B758,B765,B770	A753,A759,A765,A767,B753,B757,B759,B760,B761,B763,B767,B769	0
727340	A751,A757,A758,A760,A761,A763,A769,A770,B751,B758,B767,B769	A753,A759,A765,A767,B753,B757,B759,B760,B761,B763,B765,B770	0
727341	A751,A757,A758,A760,A761,A763,A769,A770,B751,B758,B767,B770	A753,A759,A765,A767,B753,B757,B759,B760,B761,B763,B765,B769	0
727342	A751,A757,A758,A760,A761,A763,A769,A770,B751,B758,B769,B770	A753,A759,A765,A767,B753,B757,B759,B760,B761,B763,B765,B767	0
727343	A751,A757,A758,A760,A761,A763,A769,A770,B751,B759,B760,B761	A753,A759,A765,A767,B753,B757,B758,B763,B765,B767,B769,B770	0
727344	A751,A757,A758,A760,A761,A763,A769,A770,B751,B759,B760,B763	A753,A759,A765,A767,B753,B757,B758,B761,B765,B767,B769,B770	1	FBX50_MOUSE
727345	A751,A757,A758,A760,A761,A763,A769,A770,B751,B759,B760,B765	A753,A759,A765,A767,B753,B757,B758,B761,B763,B767,B769,B770	0
727346	A751,A757,A758,A760,A761,A763,A769,A770,B751,B759,B760,B767	A753,A759,A765,A767,B753,B757,B758,B761,B763,B765,B769,B770	0
727347	A751,A757,A758,A760,A761,A763,A769,A770,B751,B759,B760,B769	A753,A759,A765,A767,B753,B757,B758,B761,B763,B765,B767,B770	0
727348	A751,A757,A758,A760,A761,A763,A769,A770,B751,B759,B760,B770	A753,A759,A765,A767,B753,B757,B758,B761,B763,B765,B767,B769	0
727349	A751,A757,A758,A760,A761,A763,A769,A770,B751,B759,B761,B763	A753,A759,A765,A767,B753,B757,B758,B760,B765,B767,B769,B770	1	ACV1B_MOUSE
727350	A751,A757,A758,A760,A761,A763,A769,A770,B751,B759,B761,B765	A753,A759,A765,A767,B753,B757,B758,B760,B763,B767,B769,B770	0
727351	A751,A757,A758,A760,A761,A763,A769,A770,B751,B759,B761,B767	A753,A759,A765,A767,B753,B757,B758,B760,B763,B765,B769,B770	0
727352	A751,A757,A758,A760,A761,A763,A769,A770,B751,B759,B761,B769	A753,A759,A765,A767,B753,B757,B758,B760,B763,B765,B767,B770	0
727353	A751,A757,A758,A760,A761,A763,A769,A770,B751,B759,B761,B770	A753,A759,A765,A767,B753,B757,B758,B760,B763,B765,B767,B769	0
727354	A751,A757,A758,A760,A761,A763,A769,A770,B751,B759,B763,B765	A753,A759,A765,A767,B753,B757,B758,B760,B761,B767,B769,B770	0
727355	A751,A757,A758,A760,A761,A763,A769,A770,B751,B759,B763,B767	A753,A759,A765,A767,B753,B757,B758,B760,B761,B765,B769,B770	0
727356	A751,A757,A758,A760,A761,A763,A769,A770,B751,B759,B763,B769	A753,A759,A765,A767,B753,B757,B758,B760,B761,B765,B767,B770	0
727357	A751,A757,A758,A760,A761,A763,A769,A770,B751,B759,B763,B770	A753,A759,A765,A767,B753,B757,B758,B760,B761,B765,B767,B769	0
727358	A751,A757,A758,A760,A761,A763,A769,A770,B751,B759,B765,B767	A753,A759,A765,A767,B753,B757,B758,B760,B761,B763,B769,B770	0
727359	A751,A757,A758,A760,A761,A763,A769,A770,B751,B759,B765,B769	A753,A759,A765,A767,B753,B757,B758,B760,B761,B763,B767,B770	0
727360	A751,A757,A758,A760,A761,A763,A769,A770,B751,B759,B765,B770	A753,A759,A765,A767,B753,B757,B758,B760,B761,B763,B767,B769	0
727361	A751,A757,A758,A760,A761,A763,A769,A770,B751,B759,B767,B769	A753,A759,A765,A767,B753,B757,B758,B760,B761,B763,B765,B770	0
727362	A751,A757,A758,A760,A761,A763,A769,A770,B751,B759,B767,B770	A753,A759,A765,A767,B753,B757,B758,B760,B761,B763,B765,B769	0
727363	A751,A757,A758,A760,A761,A763,A769,A770,B751,B759,B769,B770	A753,A759,A765,A767,B753,B757,B758,B760,B761,B763,B765,B767	0
727364	A751,A757,A758,A760,A761,A763,A769,A770,B751,B760,B761,B763	A753,A759,A765,A767,B753,B757,B758,B759,B765,B767,B769,B770	2	ACV1B_MOUSE,APOH_MOUSE
727365	A751,A757,A758,A760,A761,A763,A769,A770,B751,B760,B761,B765	A753,A759,A765,A767,B753,B757,B758,B759,B763,B767,B769,B770	0
727366	A751,A757,A758,A760,A761,A763,A769,A770,B751,B760,B761,B767	A753,A759,A765,A767,B753,B757,B758,B759,B763,B765,B769,B770	0
727367	A751,A757,A758,A760,A761,A763,A769,A770,B751,B760,B761,B769	A753,A759,A765,A767,B753,B757,B758,B759,B763,B765,B767,B770	1	APOH_MOUSE
727368	A751,A757,A758,A760,A761,A763,A769,A770,B751,B760,B761,B770	A753,A759,A765,A767,B753,B757,B758,B759,B763,B765,B767,B769	0
727369	A751,A757,A758,A760,A761,A763,A769,A770,B751,B760,B763,B765	A753,A759,A765,A767,B753,B757,B758,B759,B761,B767,B769,B770	1	VNN1_MOUSE
727370	A751,A757,A758,A760,A761,A763,A769,A770,B751,B760,B763,B767	A753,A759,A765,A767,B753,B757,B758,B759,B761,B765,B769,B770	2	QSOX1_MOUSE,VNN1_MOUSE
727371	A751,A757,A758,A760,A761,A763,A769,A770,B751,B760,B763,B769	A753,A759,A765,A767,B753,B757,B758,B759,B761,B765,B767,B770	4	QSOX1_MOUSE,VNN1_MOUSE,TFF2_MOUSE,APOH_MOUSE
727372	A751,A757,A758,A760,A761,A763,A769,A770,B751,B760,B763,B770	A753,A759,A765,A767,B753,B757,B758,B759,B761,B765,B767,B769	2	QSOX1_MOUSE,VNN1_MOUSE
727373	A751,A757,A758,A760,A761,A763,A769,A770,B751,B760,B765,B767	A753,A759,A765,A767,B753,B757,B758,B759,B761,B763,B769,B770	0
727374	A751,A757,A758,A760,A761,A763,A769,A770,B751,B760,B765,B769	A753,A759,A765,A767,B753,B757,B758,B759,B761,B763,B767,B770	0
727375	A751,A757,A758,A760,A761,A763,A769,A770,B751,B760,B765,B770	A753,A759,A765,A767,B753,B757,B758,B759,B761,B763,B767,B769	1	VNN1_MOUSE
727376	A751,A757,A758,A760,A761,A763,A769,A770,B751,B760,B767,B769	A753,A759,A765,A767,B753,B757,B758,B759,B761,B763,B765,B770	0
727377	A751,A757,A758,A760,A761,A763,A769,A770,B751,B760,B767,B770	A753,A759,A765,A767,B753,B757,B758,B759,B761,B763,B765,B769	1	VNN1_MOUSE
727378	A751,A757,A758,A760,A761,A763,A769,A770,B751,B760,B769,B770	A753,A759,A765,A767,B753,B757,B758,B759,B761,B763,B765,B767	1	VNN1_MOUSE
727379	A751,A757,A758,A760,A761,A763,A769,A770,B751,B761,B763,B765	A753,A759,A765,A767,B753,B757,B758,B759,B760,B767,B769,B770	2	ACV1B_MOUSE,CAD11_MOUSE
727380	A751,A757,A758,A760,A761,A763,A769,A770,B751,B761,B763,B767	A753,A759,A765,A767,B753,B757,B758,B759,B760,B765,B769,B770	2	APOH_MOUSE,ASAH1_MOUSE
727381	A751,A757,A758,A760,A761,A763,A769,A770,B751,B761,B763,B769	A753,A759,A765,A767,B753,B757,B758,B759,B760,B765,B767,B770	5	ACV1B_MOUSE,CAD11_MOUSE,APOH_MOUSE,ASAH1_MOUSE,RETNA_MOUSE
727382	A751,A757,A758,A760,A761,A763,A769,A770,B751,B761,B763,B770	A753,A759,A765,A767,B753,B757,B758,B759,B760,B765,B767,B769	3	ACV1B_MOUSE,LDHB_MOUSE,ASAH1_MOUSE
727383	A751,A757,A758,A760,A761,A763,A769,A770,B751,B761,B765,B767	A753,A759,A765,A767,B753,B757,B758,B759,B760,B763,B769,B770	0
727384	A751,A757,A758,A760,A761,A763,A769,A770,B751,B761,B765,B769	A753,A759,A765,A767,B753,B757,B758,B759,B760,B763,B767,B770	0
727385	A751,A757,A758,A760,A761,A763,A769,A770,B751,B761,B765,B770	A753,A759,A765,A767,B753,B757,B758,B759,B760,B763,B767,B769	0
727386	A751,A757,A758,A760,A761,A763,A769,A770,B751,B761,B767,B769	A753,A759,A765,A767,B753,B757,B758,B759,B760,B763,B765,B770	3	APOH_MOUSE,ASAH1_MOUSE,CAH1_MOUSE
727387	A751,A757,A758,A760,A761,A763,A769,A770,B751,B761,B767,B770	A753,A759,A765,A767,B753,B757,B758,B759,B760,B763,B765,B769	1	ASAH1_MOUSE
727388	A751,A757,A758,A760,A761,A763,A769,A770,B751,B761,B769,B770	A753,A759,A765,A767,B753,B757,B758,B759,B760,B763,B765,B767	0
727389	A751,A757,A758,A760,A761,A763,A769,A770,B751,B763,B765,B767	A753,A759,A765,A767,B753,B757,B758,B759,B760,B761,B769,B770	1	VNN1_MOUSE
727390	A751,A757,A758,A760,A761,A763,A769,A770,B751,B763,B765,B769	A753,A759,A765,A767,B753,B757,B758,B759,B760,B761,B767,B770	1	VNN1_MOUSE
727391	A751,A757,A758,A760,A761,A763,A769,A770,B751,B763,B765,B770	A753,A759,A765,A767,B753,B757,B758,B759,B760,B761,B767,B769	1	VNN1_MOUSE
727392	A751,A757,A758,A760,A761,A763,A769,A770,B751,B763,B767,B769	A753,A759,A765,A767,B753,B757,B758,B759,B760,B761,B765,B770	2	VNN1_MOUSE,APOH_MOUSE
727393	A751,A757,A758,A760,A761,A763,A769,A770,B751,B763,B767,B770	A753,A759,A765,A767,B753,B757,B758,B759,B760,B761,B765,B769	1	VNN1_MOUSE
727394	A751,A757,A758,A760,A761,A763,A769,A770,B751,B763,B769,B770	A753,A759,A765,A767,B753,B757,B758,B759,B760,B761,B765,B767	1	VNN1_MOUSE
727395	A751,A757,A758,A760,A761,A763,A769,A770,B751,B765,B767,B769	A753,A759,A765,A767,B753,B757,B758,B759,B760,B761,B763,B770	0
727396	A751,A757,A758,A760,A761,A763,A769,A770,B751,B765,B767,B770	A753,A759,A765,A767,B753,B757,B758,B759,B760,B761,B763,B769	0
727397	A751,A757,A758,A760,A761,A763,A769,A770,B751,B765,B769,B770	A753,A759,A765,A767,B753,B757,B758,B759,B760,B761,B763,B767	0
727398	A751,A757,A758,A760,A761,A763,A769,A770,B751,B767,B769,B770	A753,A759,A765,A767,B753,B757,B758,B759,B760,B761,B763,B765	0
727399	A751,A757,A758,A760,A761,A763,A769,A770,B753,B757,B758,B759	A753,A759,A765,A767,B751,B760,B761,B763,B765,B767,B769,B770	0
727400	A751,A757,A758,A760,A761,A763,A769,A770,B753,B757,B758,B760	A753,A759,A765,A767,B751,B759,B761,B763,B765,B767,B769,B770	2	MUP5_MOUSE,MUP20_MOUSE
727401	A751,A757,A758,A760,A761,A763,A769,A770,B753,B757,B758,B761	A753,A759,A765,A767,B751,B759,B760,B763,B765,B767,B769,B770	0
727402	A751,A757,A758,A760,A761,A763,A769,A770,B753,B757,B758,B763	A753,A759,A765,A767,B751,B759,B760,B761,B765,B767,B769,B770	1	TNR16_MOUSE
727403	A751,A757,A758,A760,A761,A763,A769,A770,B753,B757,B758,B765	A753,A759,A765,A767,B751,B759,B760,B761,B763,B767,B769,B770	0
727404	A751,A757,A758,A760,A761,A763,A769,A770,B753,B757,B758,B767	A753,A759,A765,A767,B751,B759,B760,B761,B763,B765,B769,B770	0
727405	A751,A757,A758,A760,A761,A763,A769,A770,B753,B757,B758,B769	A753,A759,A765,A767,B751,B759,B760,B761,B763,B765,B767,B770	0
727406	A751,A757,A758,A760,A761,A763,A769,A770,B753,B757,B758,B770	A753,A759,A765,A767,B751,B759,B760,B761,B763,B765,B767,B769	0
727407	A751,A757,A758,A760,A761,A763,A769,A770,B753,B757,B759,B760	A753,A759,A765,A767,B751,B758,B761,B763,B765,B767,B769,B770	2	MUP5_MOUSE,MUP20_MOUSE
727408	A751,A757,A758,A760,A761,A763,A769,A770,B753,B757,B759,B761	A753,A759,A765,A767,B751,B758,B760,B763,B765,B767,B769,B770	1	LRC19_MOUSE
727409	A751,A757,A758,A760,A761,A763,A769,A770,B753,B757,B759,B763	A753,A759,A765,A767,B751,B758,B760,B761,B765,B767,B769,B770	1	TNR16_MOUSE
727410	A751,A757,A758,A760,A761,A763,A769,A770,B753,B757,B759,B765	A753,A759,A765,A767,B751,B758,B760,B761,B763,B767,B769,B770	0
727411	A751,A757,A758,A760,A761,A763,A769,A770,B753,B757,B759,B767	A753,A759,A765,A767,B751,B758,B760,B761,B763,B765,B769,B770	0
727412	A751,A757,A758,A760,A761,A763,A769,A770,B753,B757,B759,B769	A753,A759,A765,A767,B751,B758,B760,B761,B763,B765,B767,B770	1	LRC19_MOUSE
727413	A751,A757,A758,A760,A761,A763,A769,A770,B753,B757,B759,B770	A753,A759,A765,A767,B751,B758,B760,B761,B763,B765,B767,B769	1	LRC19_MOUSE
727414	A751,A757,A758,A760,A761,A763,A769,A770,B753,B757,B760,B761	A753,A759,A765,A767,B751,B758,B759,B763,B765,B767,B769,B770	2	MUP5_MOUSE,MUP20_MOUSE
727415	A751,A757,A758,A760,A761,A763,A769,A770,B753,B757,B760,B763	A753,A759,A765,A767,B751,B758,B759,B761,B765,B767,B769,B770	5	QSOX1_MOUSE,ATOX1_MOUSE,TNR16_MOUSE,TFF3_MOUSE,SDC4_MOUSE
727416	A751,A757,A758,A760,A761,A763,A769,A770,B753,B757,B760,B765	A753,A759,A765,A767,B751,B758,B759,B761,B763,B767,B769,B770	0
727417	A751,A757,A758,A760,A761,A763,A769,A770,B753,B757,B760,B767	A753,A759,A765,A767,B751,B758,B759,B761,B763,B765,B769,B770	2	MUP5_MOUSE,MUP20_MOUSE
727418	A751,A757,A758,A760,A761,A763,A769,A770,B753,B757,B760,B769	A753,A759,A765,A767,B751,B758,B759,B761,B763,B765,B767,B770	2	MUP5_MOUSE,MUP20_MOUSE
727419	A751,A757,A758,A760,A761,A763,A769,A770,B753,B757,B760,B770	A753,A759,A765,A767,B751,B758,B759,B761,B763,B765,B767,B769	2	MUP5_MOUSE,MUP20_MOUSE
727420	A751,A757,A758,A760,A761,A763,A769,A770,B753,B757,B761,B763	A753,A759,A765,A767,B751,B758,B759,B760,B765,B767,B769,B770	5	COMP_MOUSE,COCA1_MOUSE,ATOX1_MOUSE,TNR16_MOUSE,CAD11_MOUSE
727421	A751,A757,A758,A760,A761,A763,A769,A770,B753,B757,B761,B765	A753,A759,A765,A767,B751,B758,B759,B760,B763,B767,B769,B770	0
727422	A751,A757,A758,A760,A761,A763,A769,A770,B753,B757,B761,B767	A753,A759,A765,A767,B751,B758,B759,B760,B763,B765,B769,B770	0
727423	A751,A757,A758,A760,A761,A763,A769,A770,B753,B757,B761,B769	A753,A759,A765,A767,B751,B758,B759,B760,B763,B765,B767,B770	1	LRC19_MOUSE
727424	A751,A757,A758,A760,A761,A763,A769,A770,B753,B757,B761,B770	A753,A759,A765,A767,B751,B758,B759,B760,B763,B765,B767,B769	1	LRC19_MOUSE
727425	A751,A757,A758,A760,A761,A763,A769,A770,B753,B757,B763,B765	A753,A759,A765,A767,B751,B758,B759,B760,B761,B767,B769,B770	0
727426	A751,A757,A758,A760,A761,A763,A769,A770,B753,B757,B763,B767	A753,A759,A765,A767,B751,B758,B759,B760,B761,B765,B769,B770	1	TNR16_MOUSE
727427	A751,A757,A758,A760,A761,A763,A769,A770,B753,B757,B763,B769	A753,A759,A765,A767,B751,B758,B759,B760,B761,B765,B767,B770	1	TNR16_MOUSE
727428	A751,A757,A758,A760,A761,A763,A769,A770,B753,B757,B763,B770	A753,A759,A765,A767,B751,B758,B759,B760,B761,B765,B767,B769	0
727429	A751,A757,A758,A760,A761,A763,A769,A770,B753,B757,B765,B767	A753,A759,A765,A767,B751,B758,B759,B760,B761,B763,B769,B770	0
727430	A751,A757,A758,A760,A761,A763,A769,A770,B753,B757,B765,B769	A753,A759,A765,A767,B751,B758,B759,B760,B761,B763,B767,B770	0
727431	A751,A757,A758,A760,A761,A763,A769,A770,B753,B757,B765,B770	A753,A759,A765,A767,B751,B758,B759,B760,B761,B763,B767,B769	0
727432	A751,A757,A758,A760,A761,A763,A769,A770,B753,B757,B767,B769	A753,A759,A765,A767,B751,B758,B759,B760,B761,B763,B765,B770	0
727433	A751,A757,A758,A760,A761,A763,A769,A770,B753,B757,B767,B770	A753,A759,A765,A767,B751,B758,B759,B760,B761,B763,B765,B769	0
727434	A751,A757,A758,A760,A761,A763,A769,A770,B753,B757,B769,B770	A753,A759,A765,A767,B751,B758,B759,B760,B761,B763,B765,B767	1	LRC19_MOUSE
727435	A751,A757,A758,A760,A761,A763,A769,A770,B753,B758,B759,B760	A753,A759,A765,A767,B751,B757,B761,B763,B765,B767,B769,B770	0
727436	A751,A757,A758,A760,A761,A763,A769,A770,B753,B758,B759,B761	A753,A759,A765,A767,B751,B757,B760,B763,B765,B767,B769,B770	0
727437	A751,A757,A758,A760,A761,A763,A769,A770,B753,B758,B759,B763	A753,A759,A765,A767,B751,B757,B760,B761,B765,B767,B769,B770	1	TNR16_MOUSE
727438	A751,A757,A758,A760,A761,A763,A769,A770,B753,B758,B759,B765	A753,A759,A765,A767,B751,B757,B760,B761,B763,B767,B769,B770	0
727439	A751,A757,A758,A760,A761,A763,A769,A770,B753,B758,B759,B767	A753,A759,A765,A767,B751,B757,B760,B761,B763,B765,B769,B770	0
727440	A751,A757,A758,A760,A761,A763,A769,A770,B753,B758,B759,B769	A753,A759,A765,A767,B751,B757,B760,B761,B763,B765,B767,B770	0
727441	A751,A757,A758,A760,A761,A763,A769,A770,B753,B758,B759,B770	A753,A759,A765,A767,B751,B757,B760,B761,B763,B765,B767,B769	1	LRC19_MOUSE
727442	A751,A757,A758,A760,A761,A763,A769,A770,B753,B758,B760,B761	A753,A759,A765,A767,B751,B757,B759,B763,B765,B767,B769,B770	0
727443	A751,A757,A758,A760,A761,A763,A769,A770,B753,B758,B760,B763	A753,A759,A765,A767,B751,B757,B759,B761,B765,B767,B769,B770	3	TNR16_MOUSE,TFF2_MOUSE,ESAM_MOUSE
727444	A751,A757,A758,A760,A761,A763,A769,A770,B753,B758,B760,B765	A753,A759,A765,A767,B751,B757,B759,B761,B763,B767,B769,B770	0
727445	A751,A757,A758,A760,A761,A763,A769,A770,B753,B758,B760,B767	A753,A759,A765,A767,B751,B757,B759,B761,B763,B765,B769,B770	0
727446	A751,A757,A758,A760,A761,A763,A769,A770,B753,B758,B760,B769	A753,A759,A765,A767,B751,B757,B759,B761,B763,B765,B767,B770	0
727447	A751,A757,A758,A760,A761,A763,A769,A770,B753,B758,B760,B770	A753,A759,A765,A767,B751,B757,B759,B761,B763,B765,B767,B769	0
727448	A751,A757,A758,A760,A761,A763,A769,A770,B753,B758,B761,B763	A753,A759,A765,A767,B751,B757,B759,B760,B765,B767,B769,B770	4	TNR16_MOUSE,TFF2_MOUSE,CAD11_MOUSE,MANBA_MOUSE
727449	A751,A757,A758,A760,A761,A763,A769,A770,B753,B758,B761,B765	A753,A759,A765,A767,B751,B757,B759,B760,B763,B767,B769,B770	0
727450	A751,A757,A758,A760,A761,A763,A769,A770,B753,B758,B761,B767	A753,A759,A765,A767,B751,B757,B759,B760,B763,B765,B769,B770	0
727451	A751,A757,A758,A760,A761,A763,A769,A770,B753,B758,B761,B769	A753,A759,A765,A767,B751,B757,B759,B760,B763,B765,B767,B770	1	CAD11_MOUSE
727452	A751,A757,A758,A760,A761,A763,A769,A770,B753,B758,B761,B770	A753,A759,A765,A767,B751,B757,B759,B760,B763,B765,B767,B769	1	LRC19_MOUSE
727453	A751,A757,A758,A760,A761,A763,A769,A770,B753,B758,B763,B765	A753,A759,A765,A767,B751,B757,B759,B760,B761,B767,B769,B770	0
727454	A751,A757,A758,A760,A761,A763,A769,A770,B753,B758,B763,B767	A753,A759,A765,A767,B751,B757,B759,B760,B761,B765,B769,B770	2	TNR16_MOUSE,ESAM_MOUSE
727455	A751,A757,A758,A760,A761,A763,A769,A770,B753,B758,B763,B769	A753,A759,A765,A767,B751,B757,B759,B760,B761,B765,B767,B770	3	TNR16_MOUSE,TFF2_MOUSE,CAD11_MOUSE
727456	A751,A757,A758,A760,A761,A763,A769,A770,B753,B758,B763,B770	A753,A759,A765,A767,B751,B757,B759,B760,B761,B765,B767,B769	1	VNN1_MOUSE
727457	A751,A757,A758,A760,A761,A763,A769,A770,B753,B758,B765,B767	A753,A759,A765,A767,B751,B757,B759,B760,B761,B763,B769,B770	0
727458	A751,A757,A758,A760,A761,A763,A769,A770,B753,B758,B765,B769	A753,A759,A765,A767,B751,B757,B759,B760,B761,B763,B767,B770	0
727459	A751,A757,A758,A760,A761,A763,A769,A770,B753,B758,B765,B770	A753,A759,A765,A767,B751,B757,B759,B760,B761,B763,B767,B769	0
727460	A751,A757,A758,A760,A761,A763,A769,A770,B753,B758,B767,B769	A753,A759,A765,A767,B751,B757,B759,B760,B761,B763,B765,B770	0
727461	A751,A757,A758,A760,A761,A763,A769,A770,B753,B758,B767,B770	A753,A759,A765,A767,B751,B757,B759,B760,B761,B763,B765,B769	0
727462	A751,A757,A758,A760,A761,A763,A769,A770,B753,B758,B769,B770	A753,A759,A765,A767,B751,B757,B759,B760,B761,B763,B765,B767	0
727463	A751,A757,A758,A760,A761,A763,A769,A770,B753,B759,B760,B761	A753,A759,A765,A767,B751,B757,B758,B763,B765,B767,B769,B770	1	LRC19_MOUSE
727464	A751,A757,A758,A760,A761,A763,A769,A770,B753,B759,B760,B763	A753,A759,A765,A767,B751,B757,B758,B761,B765,B767,B769,B770	2	THRB_MOUSE,HGFA_MOUSE
727465	A751,A757,A758,A760,A761,A763,A769,A770,B753,B759,B760,B765	A753,A759,A765,A767,B751,B757,B758,B761,B763,B767,B769,B770	0
727466	A751,A757,A758,A760,A761,A763,A769,A770,B753,B759,B760,B767	A753,A759,A765,A767,B751,B757,B758,B761,B763,B765,B769,B770	0
727467	A751,A757,A758,A760,A761,A763,A769,A770,B753,B759,B760,B769	A753,A759,A765,A767,B751,B757,B758,B761,B763,B765,B767,B770	1	LRC19_MOUSE
727468	A751,A757,A758,A760,A761,A763,A769,A770,B753,B759,B760,B770	A753,A759,A765,A767,B751,B757,B758,B761,B763,B765,B767,B769	1	LRC19_MOUSE
727469	A751,A757,A758,A760,A761,A763,A769,A770,B753,B759,B761,B763	A753,A759,A765,A767,B751,B757,B758,B760,B765,B767,B769,B770	3	THRB_MOUSE,TNR16_MOUSE,CAD11_MOUSE
727470	A751,A757,A758,A760,A761,A763,A769,A770,B753,B759,B761,B765	A753,A759,A765,A767,B751,B757,B758,B760,B763,B767,B769,B770	0
727471	A751,A757,A758,A760,A761,A763,A769,A770,B753,B759,B761,B767	A753,A759,A765,A767,B751,B757,B758,B760,B763,B765,B769,B770	1	LRC19_MOUSE
727472	A751,A757,A758,A760,A761,A763,A769,A770,B753,B759,B761,B769	A753,A759,A765,A767,B751,B757,B758,B760,B763,B765,B767,B770	2	CAD11_MOUSE,LRC19_MOUSE
727473	A751,A757,A758,A760,A761,A763,A769,A770,B753,B759,B761,B770	A753,A759,A765,A767,B751,B757,B758,B760,B763,B765,B767,B769	1	LRC19_MOUSE
727474	A751,A757,A758,A760,A761,A763,A769,A770,B753,B759,B763,B765	A753,A759,A765,A767,B751,B757,B758,B760,B761,B767,B769,B770	0
727475	A751,A757,A758,A760,A761,A763,A769,A770,B753,B759,B763,B767	A753,A759,A765,A767,B751,B757,B758,B760,B761,B765,B769,B770	0
727476	A751,A757,A758,A760,A761,A763,A769,A770,B753,B759,B763,B769	A753,A759,A765,A767,B751,B757,B758,B760,B761,B765,B767,B770	2	HGFA_MOUSE,CAD11_MOUSE
727477	A751,A757,A758,A760,A761,A763,A769,A770,B753,B759,B763,B770	A753,A759,A765,A767,B751,B757,B758,B760,B761,B765,B767,B769	0
727478	A751,A757,A758,A760,A761,A763,A769,A770,B753,B759,B765,B767	A753,A759,A765,A767,B751,B757,B758,B760,B761,B763,B769,B770	0
727479	A751,A757,A758,A760,A761,A763,A769,A770,B753,B759,B765,B769	A753,A759,A765,A767,B751,B757,B758,B760,B761,B763,B767,B770	0
727480	A751,A757,A758,A760,A761,A763,A769,A770,B753,B759,B765,B770	A753,A759,A765,A767,B751,B757,B758,B760,B761,B763,B767,B769	0
727481	A751,A757,A758,A760,A761,A763,A769,A770,B753,B759,B767,B769	A753,A759,A765,A767,B751,B757,B758,B760,B761,B763,B765,B770	0
727482	A751,A757,A758,A760,A761,A763,A769,A770,B753,B759,B767,B770	A753,A759,A765,A767,B751,B757,B758,B760,B761,B763,B765,B769	1	LRC19_MOUSE
727483	A751,A757,A758,A760,A761,A763,A769,A770,B753,B759,B769,B770	A753,A759,A765,A767,B751,B757,B758,B760,B761,B763,B765,B767	1	LRC19_MOUSE
727484	A751,A757,A758,A760,A761,A763,A769,A770,B753,B760,B761,B763	A753,A759,A765,A767,B751,B757,B758,B759,B765,B767,B769,B770	7	WFDC2_MOUSE,THRB_MOUSE,TNR16_MOUSE,TFF2_MOUSE,CAD11_MOUSE,SDC4_MOUSE,SPR1A_MOUSE
727485	A751,A757,A758,A760,A761,A763,A769,A770,B753,B760,B761,B765	A753,A759,A765,A767,B751,B757,B758,B759,B763,B767,B769,B770	0
727486	A751,A757,A758,A760,A761,A763,A769,A770,B753,B760,B761,B767	A753,A759,A765,A767,B751,B757,B758,B759,B763,B765,B769,B770	0
727487	A751,A757,A758,A760,A761,A763,A769,A770,B753,B760,B761,B769	A753,A759,A765,A767,B751,B757,B758,B759,B763,B765,B767,B770	2	CAD11_MOUSE,LRC19_MOUSE
727488	A751,A757,A758,A760,A761,A763,A769,A770,B753,B760,B761,B770	A753,A759,A765,A767,B751,B757,B758,B759,B763,B765,B767,B769	1	LRC19_MOUSE
727489	A751,A757,A758,A760,A761,A763,A769,A770,B753,B760,B763,B765	A753,A759,A765,A767,B751,B757,B758,B759,B761,B767,B769,B770	1	VNN1_MOUSE
727490	A751,A757,A758,A760,A761,A763,A769,A770,B753,B760,B763,B767	A753,A759,A765,A767,B751,B757,B758,B759,B761,B765,B769,B770	1	VNN1_MOUSE
727491	A751,A757,A758,A760,A761,A763,A769,A770,B753,B760,B763,B769	A753,A759,A765,A767,B751,B757,B758,B759,B761,B765,B767,B770	6	VNN1_MOUSE,TFF2_MOUSE,HGFA_MOUSE,CAD11_MOUSE,CFAB_MOUSE,SPR1A_MOUSE
727492	A751,A757,A758,A760,A761,A763,A769,A770,B753,B760,B763,B770	A753,A759,A765,A767,B751,B757,B758,B759,B761,B765,B767,B769	1	VNN1_MOUSE
727493	A751,A757,A758,A760,A761,A763,A769,A770,B753,B760,B765,B767	A753,A759,A765,A767,B751,B757,B758,B759,B761,B763,B769,B770	0
727494	A751,A757,A758,A760,A761,A763,A769,A770,B753,B760,B765,B769	A753,A759,A765,A767,B751,B757,B758,B759,B761,B763,B767,B770	0
727495	A751,A757,A758,A760,A761,A763,A769,A770,B753,B760,B765,B770	A753,A759,A765,A767,B751,B757,B758,B759,B761,B763,B767,B769	0
727496	A751,A757,A758,A760,A761,A763,A769,A770,B753,B760,B767,B769	A753,A759,A765,A767,B751,B757,B758,B759,B761,B763,B765,B770	0
727497	A751,A757,A758,A760,A761,A763,A769,A770,B753,B760,B767,B770	A753,A759,A765,A767,B751,B757,B758,B759,B761,B763,B765,B769	0
727498	A751,A757,A758,A760,A761,A763,A769,A770,B753,B760,B769,B770	A753,A759,A765,A767,B751,B757,B758,B759,B761,B763,B765,B767	1	LRC19_MOUSE
727499	A751,A757,A758,A760,A761,A763,A769,A770,B753,B761,B763,B765	A753,A759,A765,A767,B751,B757,B758,B759,B760,B767,B769,B770	3	IL1AP_MOUSE,CAD11_MOUSE,CFAB_MOUSE
727500	A751,A757,A758,A760,A761,A763,A769,A770,B753,B761,B763,B767	A753,A759,A765,A767,B751,B757,B758,B759,B760,B765,B769,B770	3	TNR16_MOUSE,CAD11_MOUSE,GLB1L_MOUSE
727501	A751,A757,A758,A760,A761,A763,A769,A770,B753,B761,B763,B769	A753,A759,A765,A767,B751,B757,B758,B759,B760,B765,B767,B770	8	COCA1_MOUSE,CFAI_MOUSE,TNR16_MOUSE,TFF2_MOUSE,CAD11_MOUSE,CFAB_MOUSE,GLB1L_MOUSE,RETNA_MOUSE
727502	A751,A757,A758,A760,A761,A763,A769,A770,B753,B761,B763,B770	A753,A759,A765,A767,B751,B757,B758,B759,B760,B765,B767,B769	2	CFAB_MOUSE,GLB1L_MOUSE
727503	A751,A757,A758,A760,A761,A763,A769,A770,B753,B761,B765,B767	A753,A759,A765,A767,B751,B757,B758,B759,B760,B763,B769,B770	0
727504	A751,A757,A758,A760,A761,A763,A769,A770,B753,B761,B765,B769	A753,A759,A765,A767,B751,B757,B758,B759,B760,B763,B767,B770	1	CAD11_MOUSE
727505	A751,A757,A758,A760,A761,A763,A769,A770,B753,B761,B765,B770	A753,A759,A765,A767,B751,B757,B758,B759,B760,B763,B767,B769	0
727506	A751,A757,A758,A760,A761,A763,A769,A770,B753,B761,B767,B769	A753,A759,A765,A767,B751,B757,B758,B759,B760,B763,B765,B770	3	CAD11_MOUSE,CAH1_MOUSE,GLB1L_MOUSE
727507	A751,A757,A758,A760,A761,A763,A769,A770,B753,B761,B767,B770	A753,A759,A765,A767,B751,B757,B758,B759,B760,B763,B765,B769	2	LRC19_MOUSE,GLB1L_MOUSE
727508	A751,A757,A758,A760,A761,A763,A769,A770,B753,B761,B769,B770	A753,A759,A765,A767,B751,B757,B758,B759,B760,B763,B765,B767	3	LRC19_MOUSE,CAH1_MOUSE,GLB1L_MOUSE
727509	A751,A757,A758,A760,A761,A763,A769,A770,B753,B763,B765,B767	A753,A759,A765,A767,B751,B757,B758,B759,B760,B761,B769,B770	0
727510	A751,A757,A758,A760,A761,A763,A769,A770,B753,B763,B765,B769	A753,A759,A765,A767,B751,B757,B758,B759,B760,B761,B767,B770	2	CAD11_MOUSE,CFAB_MOUSE
727511	A751,A757,A758,A760,A761,A763,A769,A770,B753,B763,B765,B770	A753,A759,A765,A767,B751,B757,B758,B759,B760,B761,B767,B769	2	VNN1_MOUSE,CFAB_MOUSE
727512	A751,A757,A758,A760,A761,A763,A769,A770,B753,B763,B767,B769	A753,A759,A765,A767,B751,B757,B758,B759,B760,B761,B765,B770	2	CAD11_MOUSE,CFAB_MOUSE
727513	A751,A757,A758,A760,A761,A763,A769,A770,B753,B763,B767,B770	A753,A759,A765,A767,B751,B757,B758,B759,B760,B761,B765,B769	2	VNN1_MOUSE,GLB1L_MOUSE
727514	A751,A757,A758,A760,A761,A763,A769,A770,B753,B763,B769,B770	A753,A759,A765,A767,B751,B757,B758,B759,B760,B761,B765,B767	2	VNN1_MOUSE,CFAB_MOUSE
727515	A751,A757,A758,A760,A761,A763,A769,A770,B753,B765,B767,B769	A753,A759,A765,A767,B751,B757,B758,B759,B760,B761,B763,B770	0
727516	A751,A757,A758,A760,A761,A763,A769,A770,B753,B765,B767,B770	A753,A759,A765,A767,B751,B757,B758,B759,B760,B761,B763,B769	0
727517	A751,A757,A758,A760,A761,A763,A769,A770,B753,B765,B769,B770	A753,A759,A765,A767,B751,B757,B758,B759,B760,B761,B763,B767	0
727518	A751,A757,A758,A760,A761,A763,A769,A770,B753,B767,B769,B770	A753,A759,A765,A767,B751,B757,B758,B759,B760,B761,B763,B765	0
727519	A751,A757,A758,A760,A761,A763,A769,A770,B757,B758,B759,B760	A753,A759,A765,A767,B751,B753,B761,B763,B765,B767,B769,B770	0
727520	A751,A757,A758,A760,A761,A763,A769,A770,B757,B758,B759,B761	A753,A759,A765,A767,B751,B753,B760,B763,B765,B767,B769,B770	3	LUM_MOUSE,OSTP_MOUSE,APOH_MOUSE
727521	A751,A757,A758,A760,A761,A763,A769,A770,B757,B758,B759,B763	A753,A759,A765,A767,B751,B753,B760,B761,B765,B767,B769,B770	4	TSP1_MOUSE,APOH_MOUSE,ESAM_MOUSE,APOD_MOUSE
727522	A751,A757,A758,A760,A761,A763,A769,A770,B757,B758,B759,B765	A753,A759,A765,A767,B751,B753,B760,B761,B763,B767,B769,B770	0
727523	A751,A757,A758,A760,A761,A763,A769,A770,B757,B758,B759,B767	A753,A759,A765,A767,B751,B753,B760,B761,B763,B765,B769,B770	0
727524	A751,A757,A758,A760,A761,A763,A769,A770,B757,B758,B759,B769	A753,A759,A765,A767,B751,B753,B760,B761,B763,B765,B767,B770	1	TSP1_MOUSE
727525	A751,A757,A758,A760,A761,A763,A769,A770,B757,B758,B759,B770	A753,A759,A765,A767,B751,B753,B760,B761,B763,B765,B767,B769	1	LRC19_MOUSE
727526	A751,A757,A758,A760,A761,A763,A769,A770,B757,B758,B760,B761	A753,A759,A765,A767,B751,B753,B759,B763,B765,B767,B769,B770	1	APOH_MOUSE
727527	A751,A757,A758,A760,A761,A763,A769,A770,B757,B758,B760,B763	A753,A759,A765,A767,B751,B753,B759,B761,B765,B767,B769,B770	3	TFF2_MOUSE,APOH_MOUSE,ESAM_MOUSE
727528	A751,A757,A758,A760,A761,A763,A769,A770,B757,B758,B760,B765	A753,A759,A765,A767,B751,B753,B759,B761,B763,B767,B769,B770	0
727529	A751,A757,A758,A760,A761,A763,A769,A770,B757,B758,B760,B767	A753,A759,A765,A767,B751,B753,B759,B761,B763,B765,B769,B770	2	APOH_MOUSE,ESAM_MOUSE
727530	A751,A757,A758,A760,A761,A763,A769,A770,B757,B758,B760,B769	A753,A759,A765,A767,B751,B753,B759,B761,B763,B765,B767,B770	2	TFF2_MOUSE,APOH_MOUSE
727531	A751,A757,A758,A760,A761,A763,A769,A770,B757,B758,B760,B770	A753,A759,A765,A767,B751,B753,B759,B761,B763,B765,B767,B769	1	APOH_MOUSE
727532	A751,A757,A758,A760,A761,A763,A769,A770,B757,B758,B761,B763	A753,A759,A765,A767,B751,B753,B759,B760,B765,B767,B769,B770	9	LUM_MOUSE,ATOX1_MOUSE,TFF2_MOUSE,PCOC1_MOUSE,APOH_MOUSE,FBLN3_MOUSE,ESAM_MOUSE,PTPRD_MOUSE,SEM4B_MOUSE
727533	A751,A757,A758,A760,A761,A763,A769,A770,B757,B758,B761,B765	A753,A759,A765,A767,B751,B753,B759,B760,B763,B767,B769,B770	3	LUM_MOUSE,APOH_MOUSE,BGAL_MOUSE
727534	A751,A757,A758,A760,A761,A763,A769,A770,B757,B758,B761,B767	A753,A759,A765,A767,B751,B753,B759,B760,B763,B765,B769,B770	3	PCOC1_MOUSE,APOH_MOUSE,SEM4B_MOUSE
727535	A751,A757,A758,A760,A761,A763,A769,A770,B757,B758,B761,B769	A753,A759,A765,A767,B751,B753,B759,B760,B763,B765,B767,B770	4	LUM_MOUSE,APOH_MOUSE,FBLN3_MOUSE,BGAL_MOUSE
727536	A751,A757,A758,A760,A761,A763,A769,A770,B757,B758,B761,B770	A753,A759,A765,A767,B751,B753,B759,B760,B763,B765,B767,B769	2	APOH_MOUSE,BGAL_MOUSE
727537	A751,A757,A758,A760,A761,A763,A769,A770,B757,B758,B763,B765	A753,A759,A765,A767,B751,B753,B759,B760,B761,B767,B769,B770	2	TFF2_MOUSE,APOH_MOUSE
727538	A751,A757,A758,A760,A761,A763,A769,A770,B757,B758,B763,B767	A753,A759,A765,A767,B751,B753,B759,B760,B761,B765,B769,B770	4	PODXL_MOUSE,TSP1_MOUSE,APOH_MOUSE,ESAM_MOUSE
727539	A751,A757,A758,A760,A761,A763,A769,A770,B757,B758,B763,B769	A753,A759,A765,A767,B751,B753,B759,B760,B761,B765,B767,B770	4	TFF2_MOUSE,TSP1_MOUSE,APOH_MOUSE,PTPRD_MOUSE
727540	A751,A757,A758,A760,A761,A763,A769,A770,B757,B758,B763,B770	A753,A759,A765,A767,B751,B753,B759,B760,B761,B765,B767,B769	3	VNN1_MOUSE,TSP1_MOUSE,APOH_MOUSE
727541	A751,A757,A758,A760,A761,A763,A769,A770,B757,B758,B765,B767	A753,A759,A765,A767,B751,B753,B759,B760,B761,B763,B769,B770	0
727542	A751,A757,A758,A760,A761,A763,A769,A770,B757,B758,B765,B769	A753,A759,A765,A767,B751,B753,B759,B760,B761,B763,B767,B770	1	APOH_MOUSE
727543	A751,A757,A758,A760,A761,A763,A769,A770,B757,B758,B765,B770	A753,A759,A765,A767,B751,B753,B759,B760,B761,B763,B767,B769	0
727544	A751,A757,A758,A760,A761,A763,A769,A770,B757,B758,B767,B769	A753,A759,A765,A767,B751,B753,B759,B760,B761,B763,B765,B770	1	APOH_MOUSE
727545	A751,A757,A758,A760,A761,A763,A769,A770,B757,B758,B767,B770	A753,A759,A765,A767,B751,B753,B759,B760,B761,B763,B765,B769	1	APOH_MOUSE
727546	A751,A757,A758,A760,A761,A763,A769,A770,B757,B758,B769,B770	A753,A759,A765,A767,B751,B753,B759,B760,B761,B763,B765,B767	1	APOH_MOUSE
727547	A751,A757,A758,A760,A761,A763,A769,A770,B757,B759,B760,B761	A753,A759,A765,A767,B751,B753,B758,B763,B765,B767,B769,B770	3	LRC19_MOUSE,LGMN_MOUSE,MUP20_MOUSE
727548	A751,A757,A758,A760,A761,A763,A769,A770,B757,B759,B760,B763	A753,A759,A765,A767,B751,B753,B758,B761,B765,B767,B769,B770	1	APOH_MOUSE
727549	A751,A757,A758,A760,A761,A763,A769,A770,B757,B759,B760,B765	A753,A759,A765,A767,B751,B753,B758,B761,B763,B767,B769,B770	0
727550	A751,A757,A758,A760,A761,A763,A769,A770,B757,B759,B760,B767	A753,A759,A765,A767,B751,B753,B758,B761,B763,B765,B769,B770	0
727551	A751,A757,A758,A760,A761,A763,A769,A770,B757,B759,B760,B769	A753,A759,A765,A767,B751,B753,B758,B761,B763,B765,B767,B770	1	LRC19_MOUSE
727552	A751,A757,A758,A760,A761,A763,A769,A770,B757,B759,B760,B770	A753,A759,A765,A767,B751,B753,B758,B761,B763,B765,B767,B769	1	LRC19_MOUSE
727553	A751,A757,A758,A760,A761,A763,A769,A770,B757,B759,B761,B763	A753,A759,A765,A767,B751,B753,B758,B760,B765,B767,B769,B770	7	LUM_MOUSE,OSTP_MOUSE,TSP1_MOUSE,ACV1B_MOUSE,CAD11_MOUSE,APOH_MOUSE,FBLN3_MOUSE
727554	A751,A757,A758,A760,A761,A763,A769,A770,B757,B759,B761,B765	A753,A759,A765,A767,B751,B753,B758,B760,B763,B767,B769,B770	3	LUM_MOUSE,OSTP_MOUSE,MOES_MOUSE
727555	A751,A757,A758,A760,A761,A763,A769,A770,B757,B759,B761,B767	A753,A759,A765,A767,B751,B753,B758,B760,B763,B765,B769,B770	1	OSTP_MOUSE
727556	A751,A757,A758,A760,A761,A763,A769,A770,B757,B759,B761,B769	A753,A759,A765,A767,B751,B753,B758,B760,B763,B765,B767,B770	4	LUM_MOUSE,OSTP_MOUSE,APOH_MOUSE,LRC19_MOUSE
727557	A751,A757,A758,A760,A761,A763,A769,A770,B757,B759,B761,B770	A753,A759,A765,A767,B751,B753,B758,B760,B763,B765,B767,B769	2	OSTP_MOUSE,LRC19_MOUSE
727558	A751,A757,A758,A760,A761,A763,A769,A770,B757,B759,B763,B765	A753,A759,A765,A767,B751,B753,B758,B760,B761,B767,B769,B770	1	LUM_MOUSE
727559	A751,A757,A758,A760,A761,A763,A769,A770,B757,B759,B763,B767	A753,A759,A765,A767,B751,B753,B758,B760,B761,B765,B769,B770	1	TSP1_MOUSE
727560	A751,A757,A758,A760,A761,A763,A769,A770,B757,B759,B763,B769	A753,A759,A765,A767,B751,B753,B758,B760,B761,B765,B767,B770	4	LUM_MOUSE,OSTP_MOUSE,TSP1_MOUSE,APOH_MOUSE
727561	A751,A757,A758,A760,A761,A763,A769,A770,B757,B759,B763,B770	A753,A759,A765,A767,B751,B753,B758,B760,B761,B765,B767,B769	1	TSP1_MOUSE
727562	A751,A757,A758,A760,A761,A763,A769,A770,B757,B759,B765,B767	A753,A759,A765,A767,B751,B753,B758,B760,B761,B763,B769,B770	1	MOES_MOUSE
727563	A751,A757,A758,A760,A761,A763,A769,A770,B757,B759,B765,B769	A753,A759,A765,A767,B751,B753,B758,B760,B761,B763,B767,B770	0
727564	A751,A757,A758,A760,A761,A763,A769,A770,B757,B759,B765,B770	A753,A759,A765,A767,B751,B753,B758,B760,B761,B763,B767,B769	1	MOES_MOUSE
727565	A751,A757,A758,A760,A761,A763,A769,A770,B757,B759,B767,B769	A753,A759,A765,A767,B751,B753,B758,B760,B761,B763,B765,B770	1	OSTP_MOUSE
727566	A751,A757,A758,A760,A761,A763,A769,A770,B757,B759,B767,B770	A753,A759,A765,A767,B751,B753,B758,B760,B761,B763,B765,B769	1	LRC19_MOUSE
727567	A751,A757,A758,A760,A761,A763,A769,A770,B757,B759,B769,B770	A753,A759,A765,A767,B751,B753,B758,B760,B761,B763,B765,B767	1	LRC19_MOUSE
727568	A751,A757,A758,A760,A761,A763,A769,A770,B757,B760,B761,B763	A753,A759,A765,A767,B751,B753,B758,B759,B765,B767,B769,B770	10	QSOX1_MOUSE,COMP_MOUSE,COCA1_MOUSE,LUM_MOUSE,ATOX1_MOUSE,PLMN_MOUSE,TFF2_MOUSE,ACV1B_MOUSE,CAD11_MOUSE,APOH_MOUSE
727569	A751,A757,A758,A760,A761,A763,A769,A770,B757,B760,B761,B765	A753,A759,A765,A767,B751,B753,B758,B759,B763,B767,B769,B770	1	APOH_MOUSE
727570	A751,A757,A758,A760,A761,A763,A769,A770,B757,B760,B761,B767	A753,A759,A765,A767,B751,B753,B758,B759,B763,B765,B769,B770	1	APOH_MOUSE
727571	A751,A757,A758,A760,A761,A763,A769,A770,B757,B760,B761,B769	A753,A759,A765,A767,B751,B753,B758,B759,B763,B765,B767,B770	3	TFF2_MOUSE,APOH_MOUSE,LRC19_MOUSE
727572	A751,A757,A758,A760,A761,A763,A769,A770,B757,B760,B761,B770	A753,A759,A765,A767,B751,B753,B758,B759,B763,B765,B767,B769	2	APOH_MOUSE,LRC19_MOUSE
727573	A751,A757,A758,A760,A761,A763,A769,A770,B757,B760,B763,B765	A753,A759,A765,A767,B751,B753,B758,B759,B761,B767,B769,B770	3	VNN1_MOUSE,TFF2_MOUSE,APOH_MOUSE
727574	A751,A757,A758,A760,A761,A763,A769,A770,B757,B760,B763,B767	A753,A759,A765,A767,B751,B753,B758,B759,B761,B765,B769,B770	2	QSOX1_MOUSE,APOH_MOUSE
727575	A751,A757,A758,A760,A761,A763,A769,A770,B757,B760,B763,B769	A753,A759,A765,A767,B751,B753,B758,B759,B761,B765,B767,B770	7	QSOX1_MOUSE,FINC_MOUSE,CFAI_MOUSE,PLMN_MOUSE,TFF2_MOUSE,PGBM_MOUSE,APOH_MOUSE
727576	A751,A757,A758,A760,A761,A763,A769,A770,B757,B760,B763,B770	A753,A759,A765,A767,B751,B753,B758,B759,B761,B765,B767,B769	3	QSOX1_MOUSE,VNN1_MOUSE,APOH_MOUSE
727577	A751,A757,A758,A760,A761,A763,A769,A770,B757,B760,B765,B767	A753,A759,A765,A767,B751,B753,B758,B759,B761,B763,B769,B770	0
727578	A751,A757,A758,A760,A761,A763,A769,A770,B757,B760,B765,B769	A753,A759,A765,A767,B751,B753,B758,B759,B761,B763,B767,B770	1	APOH_MOUSE
727579	A751,A757,A758,A760,A761,A763,A769,A770,B757,B760,B765,B770	A753,A759,A765,A767,B751,B753,B758,B759,B761,B763,B767,B769	0
727580	A751,A757,A758,A760,A761,A763,A769,A770,B757,B760,B767,B769	A753,A759,A765,A767,B751,B753,B758,B759,B761,B763,B765,B770	1	APOH_MOUSE
727581	A751,A757,A758,A760,A761,A763,A769,A770,B757,B760,B767,B770	A753,A759,A765,A767,B751,B753,B758,B759,B761,B763,B765,B769	0
727582	A751,A757,A758,A760,A761,A763,A769,A770,B757,B760,B769,B770	A753,A759,A765,A767,B751,B753,B758,B759,B761,B763,B765,B767	2	APOH_MOUSE,LRC19_MOUSE
727583	A751,A757,A758,A760,A761,A763,A769,A770,B757,B761,B763,B765	A753,A759,A765,A767,B751,B753,B758,B759,B760,B767,B769,B770	9	COMP_MOUSE,COCA1_MOUSE,LUM_MOUSE,TFF2_MOUSE,ACV1B_MOUSE,CAD11_MOUSE,APOH_MOUSE,RNT2A_MOUSE,MOES_MOUSE
727584	A751,A757,A758,A760,A761,A763,A769,A770,B757,B761,B763,B767	A753,A759,A765,A767,B751,B753,B758,B759,B760,B765,B769,B770	9	COMP_MOUSE,COCA1_MOUSE,PCOC1_MOUSE,ACV1B_MOUSE,CAD11_MOUSE,APOH_MOUSE,PTPRD_MOUSE,GLB1L_MOUSE,SEM4B_MOUSE
727585	A751,A757,A758,A760,A761,A763,A769,A770,B757,B761,B763,B769	A753,A759,A765,A767,B751,B753,B758,B759,B760,B765,B767,B770	16	COCA1_MOUSE,FINC_MOUSE,CFAI_MOUSE,LUM_MOUSE,TFF2_MOUSE,PCOC1_MOUSE,PGBM_MOUSE,TSP1_MOUSE,ACV1B_MOUSE,CAD11_MOUSE,APOH_MOUSE,FBLN3_MOUSE,PTPRD_MOUSE,RNT2A_MOUSE,GLB1L_MOUSE,RETNA_MOUSE
727586	A751,A757,A758,A760,A761,A763,A769,A770,B757,B761,B763,B770	A753,A759,A765,A767,B751,B753,B758,B759,B760,B765,B767,B769	5	ACV1B_MOUSE,APOH_MOUSE,NHRF3_MOUSE,LDHB_MOUSE,GLB1L_MOUSE
727587	A751,A757,A758,A760,A761,A763,A769,A770,B757,B761,B765,B767	A753,A759,A765,A767,B751,B753,B758,B759,B760,B763,B769,B770	4	APOH_MOUSE,GLB1L_MOUSE,BGAL_MOUSE,MOES_MOUSE
727588	A751,A757,A758,A760,A761,A763,A769,A770,B757,B761,B765,B769	A753,A759,A765,A767,B751,B753,B758,B759,B760,B763,B767,B770	5	LUM_MOUSE,CAD11_MOUSE,APOH_MOUSE,RNT2A_MOUSE,BGAL_MOUSE
727589	A751,A757,A758,A760,A761,A763,A769,A770,B757,B761,B765,B770	A753,A759,A765,A767,B751,B753,B758,B759,B760,B763,B767,B769	2	BGAL_MOUSE,MOES_MOUSE
727590	A751,A757,A758,A760,A761,A763,A769,A770,B757,B761,B767,B769	A753,A759,A765,A767,B751,B753,B758,B759,B760,B763,B765,B770	5	COCA1_MOUSE,APOH_MOUSE,CAH1_MOUSE,GLB1L_MOUSE,BGAL_MOUSE
727591	A751,A757,A758,A760,A761,A763,A769,A770,B757,B761,B767,B770	A753,A759,A765,A767,B751,B753,B758,B759,B760,B763,B765,B769	3	APOH_MOUSE,GLB1L_MOUSE,BGAL_MOUSE
727592	A751,A757,A758,A760,A761,A763,A769,A770,B757,B761,B769,B770	A753,A759,A765,A767,B751,B753,B758,B759,B760,B763,B765,B767	4	APOH_MOUSE,LRC19_MOUSE,GLB1L_MOUSE,BGAL_MOUSE
727593	A751,A757,A758,A760,A761,A763,A769,A770,B757,B763,B765,B767	A753,A759,A765,A767,B751,B753,B758,B759,B760,B761,B769,B770	2	APOH_MOUSE,MOES_MOUSE
727594	A751,A757,A758,A760,A761,A763,A769,A770,B757,B763,B765,B769	A753,A759,A765,A767,B751,B753,B758,B759,B760,B761,B767,B770	5	LUM_MOUSE,TFF2_MOUSE,CAD11_MOUSE,APOH_MOUSE,NHRF3_MOUSE
727595	A751,A757,A758,A760,A761,A763,A769,A770,B757,B763,B765,B770	A753,A759,A765,A767,B751,B753,B758,B759,B760,B761,B767,B769	2	VNN1_MOUSE,NHRF3_MOUSE
727596	A751,A757,A758,A760,A761,A763,A769,A770,B757,B763,B767,B769	A753,A759,A765,A767,B751,B753,B758,B759,B760,B761,B765,B770	4	FINC_MOUSE,TSP1_MOUSE,APOH_MOUSE,GLB1L_MOUSE
727597	A751,A757,A758,A760,A761,A763,A769,A770,B757,B763,B767,B770	A753,A759,A765,A767,B751,B753,B758,B759,B760,B761,B765,B769	5	TCO2_MOUSE,VNN1_MOUSE,APOH_MOUSE,NHRF3_MOUSE,GLB1L_MOUSE
727598	A751,A757,A758,A760,A761,A763,A769,A770,B757,B763,B769,B770	A753,A759,A765,A767,B751,B753,B758,B759,B760,B761,B765,B767	6	QSOX1_MOUSE,VNN1_MOUSE,PGBM_MOUSE,TSP1_MOUSE,APOH_MOUSE,NHRF3_MOUSE
727599	A751,A757,A758,A760,A761,A763,A769,A770,B757,B765,B767,B769	A753,A759,A765,A767,B751,B753,B758,B759,B760,B761,B763,B770	1	APOH_MOUSE
727600	A751,A757,A758,A760,A761,A763,A769,A770,B757,B765,B767,B770	A753,A759,A765,A767,B751,B753,B758,B759,B760,B761,B763,B769	1	MOES_MOUSE
727601	A751,A757,A758,A760,A761,A763,A769,A770,B757,B765,B769,B770	A753,A759,A765,A767,B751,B753,B758,B759,B760,B761,B763,B767	1	BGAL_MOUSE
727602	A751,A757,A758,A760,A761,A763,A769,A770,B757,B767,B769,B770	A753,A759,A765,A767,B751,B753,B758,B759,B760,B761,B763,B765	2	APOH_MOUSE,GLB1L_MOUSE
727603	A751,A757,A758,A760,A761,A763,A769,A770,B758,B759,B760,B761	A753,A759,A765,A767,B751,B753,B757,B763,B765,B767,B769,B770	1	LRC19_MOUSE
727604	A751,A757,A758,A760,A761,A763,A769,A770,B758,B759,B760,B763	A753,A759,A765,A767,B751,B753,B757,B761,B765,B767,B769,B770	1	ESAM_MOUSE
727605	A751,A757,A758,A760,A761,A763,A769,A770,B758,B759,B760,B765	A753,A759,A765,A767,B751,B753,B757,B761,B763,B767,B769,B770	0
727606	A751,A757,A758,A760,A761,A763,A769,A770,B758,B759,B760,B767	A753,A759,A765,A767,B751,B753,B757,B761,B763,B765,B769,B770	1	ESAM_MOUSE
727607	A751,A757,A758,A760,A761,A763,A769,A770,B758,B759,B760,B769	A753,A759,A765,A767,B751,B753,B757,B761,B763,B765,B767,B770	0
727608	A751,A757,A758,A760,A761,A763,A769,A770,B758,B759,B760,B770	A753,A759,A765,A767,B751,B753,B757,B761,B763,B765,B767,B769	1	LRC19_MOUSE
727609	A751,A757,A758,A760,A761,A763,A769,A770,B758,B759,B761,B763	A753,A759,A765,A767,B751,B753,B757,B760,B765,B767,B769,B770	6	LUM_MOUSE,CAD11_MOUSE,APOH_MOUSE,FBLN3_MOUSE,ESAM_MOUSE,LDHB_MOUSE
727610	A751,A757,A758,A760,A761,A763,A769,A770,B758,B759,B761,B765	A753,A759,A765,A767,B751,B753,B757,B760,B763,B767,B769,B770	1	LUM_MOUSE
727611	A751,A757,A758,A760,A761,A763,A769,A770,B758,B759,B761,B767	A753,A759,A765,A767,B751,B753,B757,B760,B763,B765,B769,B770	1	ESAM_MOUSE
727612	A751,A757,A758,A760,A761,A763,A769,A770,B758,B759,B761,B769	A753,A759,A765,A767,B751,B753,B757,B760,B763,B765,B767,B770	3	LUM_MOUSE,OSTP_MOUSE,LRC19_MOUSE
727613	A751,A757,A758,A760,A761,A763,A769,A770,B758,B759,B761,B770	A753,A759,A765,A767,B751,B753,B757,B760,B763,B765,B767,B769	1	LRC19_MOUSE
727614	A751,A757,A758,A760,A761,A763,A769,A770,B758,B759,B763,B765	A753,A759,A765,A767,B751,B753,B757,B760,B761,B767,B769,B770	2	LUM_MOUSE,ESAM_MOUSE
727615	A751,A757,A758,A760,A761,A763,A769,A770,B758,B759,B763,B767	A753,A759,A765,A767,B751,B753,B757,B760,B761,B765,B769,B770	2	PODXL_MOUSE,ESAM_MOUSE
727616	A751,A757,A758,A760,A761,A763,A769,A770,B758,B759,B763,B769	A753,A759,A765,A767,B751,B753,B757,B760,B761,B765,B767,B770	4	TSP1_MOUSE,CAD11_MOUSE,ESAM_MOUSE,VCAM1_MOUSE
727617	A751,A757,A758,A760,A761,A763,A769,A770,B758,B759,B763,B770	A753,A759,A765,A767,B751,B753,B757,B760,B761,B765,B767,B769	3	TSP1_MOUSE,ESAM_MOUSE,LDHB_MOUSE
727618	A751,A757,A758,A760,A761,A763,A769,A770,B758,B759,B765,B767	A753,A759,A765,A767,B751,B753,B757,B760,B761,B763,B769,B770	0
727619	A751,A757,A758,A760,A761,A763,A769,A770,B758,B759,B765,B769	A753,A759,A765,A767,B751,B753,B757,B760,B761,B763,B767,B770	0
727620	A751,A757,A758,A760,A761,A763,A769,A770,B758,B759,B765,B770	A753,A759,A765,A767,B751,B753,B757,B760,B761,B763,B767,B769	0
727621	A751,A757,A758,A760,A761,A763,A769,A770,B758,B759,B767,B769	A753,A759,A765,A767,B751,B753,B757,B760,B761,B763,B765,B770	0
727622	A751,A757,A758,A760,A761,A763,A769,A770,B758,B759,B767,B770	A753,A759,A765,A767,B751,B753,B757,B760,B761,B763,B765,B769	0
727623	A751,A757,A758,A760,A761,A763,A769,A770,B758,B759,B769,B770	A753,A759,A765,A767,B751,B753,B757,B760,B761,B763,B765,B767	1	LRC19_MOUSE
727624	A751,A757,A758,A760,A761,A763,A769,A770,B758,B760,B761,B763	A753,A759,A765,A767,B751,B753,B757,B759,B765,B767,B769,B770	6	LUM_MOUSE,VNN1_MOUSE,TFF2_MOUSE,CAD11_MOUSE,APOH_MOUSE,ESAM_MOUSE
727625	A751,A757,A758,A760,A761,A763,A769,A770,B758,B760,B761,B765	A753,A759,A765,A767,B751,B753,B757,B759,B763,B767,B769,B770	1	TFF2_MOUSE
727626	A751,A757,A758,A760,A761,A763,A769,A770,B758,B760,B761,B767	A753,A759,A765,A767,B751,B753,B757,B759,B763,B765,B769,B770	2	APOH_MOUSE,ESAM_MOUSE
727627	A751,A757,A758,A760,A761,A763,A769,A770,B758,B760,B761,B769	A753,A759,A765,A767,B751,B753,B757,B759,B763,B765,B767,B770	2	TFF2_MOUSE,APOH_MOUSE
727628	A751,A757,A758,A760,A761,A763,A769,A770,B758,B760,B761,B770	A753,A759,A765,A767,B751,B753,B757,B759,B763,B765,B767,B769	2	APOH_MOUSE,LRC19_MOUSE
727629	A751,A757,A758,A760,A761,A763,A769,A770,B758,B760,B763,B765	A753,A759,A765,A767,B751,B753,B757,B759,B761,B767,B769,B770	3	VNN1_MOUSE,TFF2_MOUSE,ESAM_MOUSE
727630	A751,A757,A758,A760,A761,A763,A769,A770,B758,B760,B763,B767	A753,A759,A765,A767,B751,B753,B757,B759,B761,B765,B769,B770	3	VNN1_MOUSE,APOH_MOUSE,ESAM_MOUSE
727631	A751,A757,A758,A760,A761,A763,A769,A770,B758,B760,B763,B769	A753,A759,A765,A767,B751,B753,B757,B759,B761,B765,B767,B770	5	VNN1_MOUSE,TFF2_MOUSE,PGBM_MOUSE,APOH_MOUSE,ESAM_MOUSE
727632	A751,A757,A758,A760,A761,A763,A769,A770,B758,B760,B763,B770	A753,A759,A765,A767,B751,B753,B757,B759,B761,B765,B767,B769	4	VNN1_MOUSE,APOH_MOUSE,NPC2_MOUSE,ESAM_MOUSE
727633	A751,A757,A758,A760,A761,A763,A769,A770,B758,B760,B765,B767	A753,A759,A765,A767,B751,B753,B757,B759,B761,B763,B769,B770	1	VNN1_MOUSE
727634	A751,A757,A758,A760,A761,A763,A769,A770,B758,B760,B765,B769	A753,A759,A765,A767,B751,B753,B757,B759,B761,B763,B767,B770	2	VNN1_MOUSE,TFF2_MOUSE
727635	A751,A757,A758,A760,A761,A763,A769,A770,B758,B760,B765,B770	A753,A759,A765,A767,B751,B753,B757,B759,B761,B763,B767,B769	1	VNN1_MOUSE
727636	A751,A757,A758,A760,A761,A763,A769,A770,B758,B760,B767,B769	A753,A759,A765,A767,B751,B753,B757,B759,B761,B763,B765,B770	3	VNN1_MOUSE,APOH_MOUSE,ESAM_MOUSE
727637	A751,A757,A758,A760,A761,A763,A769,A770,B758,B760,B767,B770	A753,A759,A765,A767,B751,B753,B757,B759,B761,B763,B765,B769	2	VNN1_MOUSE,ESAM_MOUSE
727638	A751,A757,A758,A760,A761,A763,A769,A770,B758,B760,B769,B770	A753,A759,A765,A767,B751,B753,B757,B759,B761,B763,B765,B767	1	VNN1_MOUSE
727639	A751,A757,A758,A760,A761,A763,A769,A770,B758,B761,B763,B765	A753,A759,A765,A767,B751,B753,B757,B759,B760,B767,B769,B770	7	LUM_MOUSE,TFF2_MOUSE,CAD11_MOUSE,APOH_MOUSE,LDHB_MOUSE,MANBA_MOUSE,GLB1L_MOUSE
727640	A751,A757,A758,A760,A761,A763,A769,A770,B758,B761,B763,B767	A753,A759,A765,A767,B751,B753,B757,B759,B760,B765,B769,B770	13	PODXL_MOUSE,PCOC1_MOUSE,CAD11_MOUSE,APOH_MOUSE,FBLN3_MOUSE,ESAM_MOUSE,LDHB_MOUSE,MANBA_MOUSE,ASAH1_MOUSE,GLB1L_MOUSE,RETNA_MOUSE,SEM4B_MOUSE,TPP1_MOUSE
727641	A751,A757,A758,A760,A761,A763,A769,A770,B758,B761,B763,B769	A753,A759,A765,A767,B751,B753,B757,B759,B760,B765,B767,B770	15	FINC_MOUSE,CFAI_MOUSE,LUM_MOUSE,TFF2_MOUSE,PCOC1_MOUSE,PGBM_MOUSE,CAD11_MOUSE,APOH_MOUSE,FBLN3_MOUSE,ESAM_MOUSE,PTPRD_MOUSE,MANBA_MOUSE,ASAH1_MOUSE,GLB1L_MOUSE,RETNA_MOUSE
727642	A751,A757,A758,A760,A761,A763,A769,A770,B758,B761,B763,B770	A753,A759,A765,A767,B751,B753,B757,B759,B760,B765,B767,B769	9	VNN1_MOUSE,AMD_MOUSE,APOH_MOUSE,NHRF3_MOUSE,ESAM_MOUSE,LDHB_MOUSE,MANBA_MOUSE,ASAH1_MOUSE,GLB1L_MOUSE
727643	A751,A757,A758,A760,A761,A763,A769,A770,B758,B761,B765,B767	A753,A759,A765,A767,B751,B753,B757,B759,B760,B763,B769,B770	3	LDHB_MOUSE,MANBA_MOUSE,GLB1L_MOUSE
727644	A751,A757,A758,A760,A761,A763,A769,A770,B758,B761,B765,B769	A753,A759,A765,A767,B751,B753,B757,B759,B760,B763,B767,B770	5	LUM_MOUSE,TFF2_MOUSE,CAD11_MOUSE,APOH_MOUSE,BGAL_MOUSE
727645	A751,A757,A758,A760,A761,A763,A769,A770,B758,B761,B765,B770	A753,A759,A765,A767,B751,B753,B757,B759,B760,B763,B767,B769	2	LDHB_MOUSE,MANBA_MOUSE
727646	A751,A757,A758,A760,A761,A763,A769,A770,B758,B761,B767,B769	A753,A759,A765,A767,B751,B753,B757,B759,B760,B763,B765,B770	7	CAD11_MOUSE,APOH_MOUSE,MANBA_MOUSE,ASAH1_MOUSE,CAH1_MOUSE,GLB1L_MOUSE,RETNA_MOUSE
727647	A751,A757,A758,A760,A761,A763,A769,A770,B758,B761,B767,B770	A753,A759,A765,A767,B751,B753,B757,B759,B760,B763,B765,B769	5	APOH_MOUSE,LDHB_MOUSE,MANBA_MOUSE,ASAH1_MOUSE,GLB1L_MOUSE
727648	A751,A757,A758,A760,A761,A763,A769,A770,B758,B761,B769,B770	A753,A759,A765,A767,B751,B753,B757,B759,B760,B763,B765,B767	6	APOH_MOUSE,MANBA_MOUSE,LRC19_MOUSE,ASAH1_MOUSE,GLB1L_MOUSE,BGAL_MOUSE
727649	A751,A757,A758,A760,A761,A763,A769,A770,B758,B763,B765,B767	A753,A759,A765,A767,B751,B753,B757,B759,B760,B761,B769,B770	5	VNN1_MOUSE,NHRF3_MOUSE,ESAM_MOUSE,LDHB_MOUSE,TPP1_MOUSE
727650	A751,A757,A758,A760,A761,A763,A769,A770,B758,B763,B765,B769	A753,A759,A765,A767,B751,B753,B757,B759,B760,B761,B767,B770	6	VNN1_MOUSE,TFF2_MOUSE,CAD11_MOUSE,APOH_MOUSE,NHRF3_MOUSE,NHLC3_MOUSE
727651	A751,A757,A758,A760,A761,A763,A769,A770,B758,B763,B765,B770	A753,A759,A765,A767,B751,B753,B757,B759,B760,B761,B767,B769	4	VNN1_MOUSE,NHRF3_MOUSE,LDHB_MOUSE,NHLC3_MOUSE
727652	A751,A757,A758,A760,A761,A763,A769,A770,B758,B763,B767,B769	A753,A759,A765,A767,B751,B753,B757,B759,B760,B761,B765,B770	6	VNN1_MOUSE,CAD11_MOUSE,APOH_MOUSE,ESAM_MOUSE,GLB1L_MOUSE,RETNA_MOUSE
727653	A751,A757,A758,A760,A761,A763,A769,A770,B758,B763,B767,B770	A753,A759,A765,A767,B751,B753,B757,B759,B760,B761,B765,B769	7	VNN1_MOUSE,APOH_MOUSE,NHRF3_MOUSE,ESAM_MOUSE,LDHB_MOUSE,GLB1L_MOUSE,TPP1_MOUSE
727654	A751,A757,A758,A760,A761,A763,A769,A770,B758,B763,B769,B770	A753,A759,A765,A767,B751,B753,B757,B759,B760,B761,B765,B767	5	VNN1_MOUSE,PGBM_MOUSE,APOH_MOUSE,NPC2_MOUSE,NHRF3_MOUSE
727655	A751,A757,A758,A760,A761,A763,A769,A770,B758,B765,B767,B769	A753,A759,A765,A767,B751,B753,B757,B759,B760,B761,B763,B770	0
727656	A751,A757,A758,A760,A761,A763,A769,A770,B758,B765,B767,B770	A753,A759,A765,A767,B751,B753,B757,B759,B760,B761,B763,B769	1	VNN1_MOUSE
727657	A751,A757,A758,A760,A761,A763,A769,A770,B758,B765,B769,B770	A753,A759,A765,A767,B751,B753,B757,B759,B760,B761,B763,B767	1	VNN1_MOUSE
727658	A751,A757,A758,A760,A761,A763,A769,A770,B758,B767,B769,B770	A753,A759,A765,A767,B751,B753,B757,B759,B760,B761,B763,B765	2	VNN1_MOUSE,GLB1L_MOUSE
727659	A751,A757,A758,A760,A761,A763,A769,A770,B759,B760,B761,B763	A753,A759,A765,A767,B751,B753,B757,B758,B765,B767,B769,B770	5	LUM_MOUSE,THRB_MOUSE,ACV1B_MOUSE,CAD11_MOUSE,CAMP_MOUSE
727660	A751,A757,A758,A760,A761,A763,A769,A770,B759,B760,B761,B765	A753,A759,A765,A767,B751,B753,B757,B758,B763,B767,B769,B770	0
727661	A751,A757,A758,A760,A761,A763,A769,A770,B759,B760,B761,B767	A753,A759,A765,A767,B751,B753,B757,B758,B763,B765,B769,B770	2	LRC19_MOUSE,GLB1L_MOUSE
727662	A751,A757,A758,A760,A761,A763,A769,A770,B759,B760,B761,B769	A753,A759,A765,A767,B751,B753,B757,B758,B763,B765,B767,B770	2	CAD11_MOUSE,LRC19_MOUSE
727663	A751,A757,A758,A760,A761,A763,A769,A770,B759,B760,B761,B770	A753,A759,A765,A767,B751,B753,B757,B758,B763,B765,B767,B769	1	LRC19_MOUSE
727664	A751,A757,A758,A760,A761,A763,A769,A770,B759,B760,B763,B765	A753,A759,A765,A767,B751,B753,B757,B758,B761,B767,B769,B770	0
727665	A751,A757,A758,A760,A761,A763,A769,A770,B759,B760,B763,B767	A753,A759,A765,A767,B751,B753,B757,B758,B761,B765,B769,B770	1	ESAM_MOUSE
727666	A751,A757,A758,A760,A761,A763,A769,A770,B759,B760,B763,B769	A753,A759,A765,A767,B751,B753,B757,B758,B761,B765,B767,B770	2	HGFA_MOUSE,CAD11_MOUSE
727667	A751,A757,A758,A760,A761,A763,A769,A770,B759,B760,B763,B770	A753,A759,A765,A767,B751,B753,B757,B758,B761,B765,B767,B769	1	VNN1_MOUSE
727668	A751,A757,A758,A760,A761,A763,A769,A770,B759,B760,B765,B767	A753,A759,A765,A767,B751,B753,B757,B758,B761,B763,B769,B770	0
727669	A751,A757,A758,A760,A761,A763,A769,A770,B759,B760,B765,B769	A753,A759,A765,A767,B751,B753,B757,B758,B761,B763,B767,B770	0
727670	A751,A757,A758,A760,A761,A763,A769,A770,B759,B760,B765,B770	A753,A759,A765,A767,B751,B753,B757,B758,B761,B763,B767,B769	0
727671	A751,A757,A758,A760,A761,A763,A769,A770,B759,B760,B767,B769	A753,A759,A765,A767,B751,B753,B757,B758,B761,B763,B765,B770	0
727672	A751,A757,A758,A760,A761,A763,A769,A770,B759,B760,B767,B770	A753,A759,A765,A767,B751,B753,B757,B758,B761,B763,B765,B769	1	LRC19_MOUSE
727673	A751,A757,A758,A760,A761,A763,A769,A770,B759,B760,B769,B770	A753,A759,A765,A767,B751,B753,B757,B758,B761,B763,B765,B767	1	LRC19_MOUSE
727674	A751,A757,A758,A760,A761,A763,A769,A770,B759,B761,B763,B765	A753,A759,A765,A767,B751,B753,B757,B758,B760,B767,B769,B770	9	LUM_MOUSE,THRB_MOUSE,ACV1B_MOUSE,CAD11_MOUSE,NHRF3_MOUSE,LDHB_MOUSE,RNT2A_MOUSE,GLB1L_MOUSE,MOES_MOUSE
727675	A751,A757,A758,A760,A761,A763,A769,A770,B759,B761,B763,B767	A753,A759,A765,A767,B751,B753,B757,B758,B760,B765,B769,B770	7	OSTP_MOUSE,ACV1B_MOUSE,CAD11_MOUSE,NHRF3_MOUSE,LDHB_MOUSE,GLB1L_MOUSE,MOES_MOUSE
727676	A751,A757,A758,A760,A761,A763,A769,A770,B759,B761,B763,B769	A753,A759,A765,A767,B751,B753,B757,B758,B760,B765,B767,B770	9	LUM_MOUSE,OSTP_MOUSE,ACV1B_MOUSE,CAD11_MOUSE,APOH_MOUSE,NHRF3_MOUSE,RNT2A_MOUSE,GLB1L_MOUSE,RETNA_MOUSE
727677	A751,A757,A758,A760,A761,A763,A769,A770,B759,B761,B763,B770	A753,A759,A765,A767,B751,B753,B757,B758,B760,B765,B767,B769	4	ACV1B_MOUSE,NHRF3_MOUSE,LDHB_MOUSE,GLB1L_MOUSE
727678	A751,A757,A758,A760,A761,A763,A769,A770,B759,B761,B765,B767	A753,A759,A765,A767,B751,B753,B757,B758,B760,B763,B769,B770	2	GLB1L_MOUSE,MOES_MOUSE
727679	A751,A757,A758,A760,A761,A763,A769,A770,B759,B761,B765,B769	A753,A759,A765,A767,B751,B753,B757,B758,B760,B763,B767,B770	5	LUM_MOUSE,OSTP_MOUSE,CAD11_MOUSE,RNT2A_MOUSE,GLB1L_MOUSE
727680	A751,A757,A758,A760,A761,A763,A769,A770,B759,B761,B765,B770	A753,A759,A765,A767,B751,B753,B757,B758,B760,B763,B767,B769	4	NHRF3_MOUSE,LRC19_MOUSE,GLB1L_MOUSE,MOES_MOUSE
727681	A751,A757,A758,A760,A761,A763,A769,A770,B759,B761,B767,B769	A753,A759,A765,A767,B751,B753,B757,B758,B760,B763,B765,B770	5	OSTP_MOUSE,CAD11_MOUSE,LRC19_MOUSE,CAH1_MOUSE,GLB1L_MOUSE
727682	A751,A757,A758,A760,A761,A763,A769,A770,B759,B761,B767,B770	A753,A759,A765,A767,B751,B753,B757,B758,B760,B763,B765,B769	3	LRC19_MOUSE,GLB1L_MOUSE,MOES_MOUSE
727683	A751,A757,A758,A760,A761,A763,A769,A770,B759,B761,B769,B770	A753,A759,A765,A767,B751,B753,B757,B758,B760,B763,B765,B767	4	OSTP_MOUSE,LRC19_MOUSE,CAH1_MOUSE,GLB1L_MOUSE
727684	A751,A757,A758,A760,A761,A763,A769,A770,B759,B763,B765,B767	A753,A759,A765,A767,B751,B753,B757,B758,B760,B761,B769,B770	3	NHRF3_MOUSE,GLB1L_MOUSE,MOES_MOUSE
727685	A751,A757,A758,A760,A761,A763,A769,A770,B759,B763,B765,B769	A753,A759,A765,A767,B751,B753,B757,B758,B760,B761,B767,B770	4	LUM_MOUSE,CAD11_MOUSE,NHRF3_MOUSE,RNT2A_MOUSE
727686	A751,A757,A758,A760,A761,A763,A769,A770,B759,B763,B765,B770	A753,A759,A765,A767,B751,B753,B757,B758,B760,B761,B767,B769	4	NHRF3_MOUSE,LDHB_MOUSE,NHLC3_MOUSE,MOES_MOUSE
727687	A751,A757,A758,A760,A761,A763,A769,A770,B759,B763,B767,B769	A753,A759,A765,A767,B751,B753,B757,B758,B760,B761,B765,B770	4	TSP1_MOUSE,CAD11_MOUSE,NHRF3_MOUSE,GLB1L_MOUSE
727688	A751,A757,A758,A760,A761,A763,A769,A770,B759,B763,B767,B770	A753,A759,A765,A767,B751,B753,B757,B758,B760,B761,B765,B769	2	NHRF3_MOUSE,GLB1L_MOUSE
727689	A751,A757,A758,A760,A761,A763,A769,A770,B759,B763,B769,B770	A753,A759,A765,A767,B751,B753,B757,B758,B760,B761,B765,B767	4	TSP1_MOUSE,ACV1B_MOUSE,NHRF3_MOUSE,GLB1L_MOUSE
727690	A751,A757,A758,A760,A761,A763,A769,A770,B759,B765,B767,B769	A753,A759,A765,A767,B751,B753,B757,B758,B760,B761,B763,B770	0
727691	A751,A757,A758,A760,A761,A763,A769,A770,B759,B765,B767,B770	A753,A759,A765,A767,B751,B753,B757,B758,B760,B761,B763,B769	3	NHRF3_MOUSE,GLB1L_MOUSE,MOES_MOUSE
727692	A751,A757,A758,A760,A761,A763,A769,A770,B759,B765,B769,B770	A753,A759,A765,A767,B751,B753,B757,B758,B760,B761,B763,B767	2	NHRF3_MOUSE,LRC19_MOUSE
727693	A751,A757,A758,A760,A761,A763,A769,A770,B759,B767,B769,B770	A753,A759,A765,A767,B751,B753,B757,B758,B760,B761,B763,B765	2	LRC19_MOUSE,GLB1L_MOUSE
727694	A751,A757,A758,A760,A761,A763,A769,A770,B760,B761,B763,B765	A753,A759,A765,A767,B751,B753,B757,B758,B759,B767,B769,B770	9	COMP_MOUSE,LUM_MOUSE,VNN1_MOUSE,TFF2_MOUSE,ACV1B_MOUSE,CAD11_MOUSE,APOH_MOUSE,GLB1L_MOUSE,MA2A1_MOUSE
727695	A751,A757,A758,A760,A761,A763,A769,A770,B760,B761,B763,B767	A753,A759,A765,A767,B751,B753,B757,B758,B759,B765,B769,B770	6	VNN1_MOUSE,ACV1B_MOUSE,CAD11_MOUSE,APOH_MOUSE,ESAM_MOUSE,GLB1L_MOUSE
727696	A751,A757,A758,A760,A761,A763,A769,A770,B760,B761,B763,B769	A753,A759,A765,A767,B751,B753,B757,B758,B759,B765,B767,B770	11	FINC_MOUSE,CFAI_MOUSE,LUM_MOUSE,VNN1_MOUSE,TFF2_MOUSE,PGBM_MOUSE,ACV1B_MOUSE,CAD11_MOUSE,APOH_MOUSE,GLB1L_MOUSE,RETNA_MOUSE
727697	A751,A757,A758,A760,A761,A763,A769,A770,B760,B761,B763,B770	A753,A759,A765,A767,B751,B753,B757,B758,B759,B765,B767,B769	4	VNN1_MOUSE,ACV1B_MOUSE,APOH_MOUSE,GLB1L_MOUSE
727698	A751,A757,A758,A760,A761,A763,A769,A770,B760,B761,B765,B767	A753,A759,A765,A767,B751,B753,B757,B758,B759,B763,B769,B770	1	GLB1L_MOUSE
727699	A751,A757,A758,A760,A761,A763,A769,A770,B760,B761,B765,B769	A753,A759,A765,A767,B751,B753,B757,B758,B759,B763,B767,B770	2	TFF2_MOUSE,CAD11_MOUSE
727700	A751,A757,A758,A760,A761,A763,A769,A770,B760,B761,B765,B770	A753,A759,A765,A767,B751,B753,B757,B758,B759,B763,B767,B769	2	VNN1_MOUSE,GLB1L_MOUSE
727701	A751,A757,A758,A760,A761,A763,A769,A770,B760,B761,B767,B769	A753,A759,A765,A767,B751,B753,B757,B758,B759,B763,B765,B770	4	CAD11_MOUSE,APOH_MOUSE,CAH1_MOUSE,GLB1L_MOUSE
727702	A751,A757,A758,A760,A761,A763,A769,A770,B760,B761,B767,B770	A753,A759,A765,A767,B751,B753,B757,B758,B759,B763,B765,B769	3	VNN1_MOUSE,LRC19_MOUSE,GLB1L_MOUSE
727703	A751,A757,A758,A760,A761,A763,A769,A770,B760,B761,B769,B770	A753,A759,A765,A767,B751,B753,B757,B758,B759,B763,B765,B767	4	VNN1_MOUSE,APOH_MOUSE,LRC19_MOUSE,GLB1L_MOUSE
727704	A751,A757,A758,A760,A761,A763,A769,A770,B760,B763,B765,B767	A753,A759,A765,A767,B751,B753,B757,B758,B759,B761,B769,B770	1	VNN1_MOUSE
727705	A751,A757,A758,A760,A761,A763,A769,A770,B760,B763,B765,B769	A753,A759,A765,A767,B751,B753,B757,B758,B759,B761,B767,B770	5	VNN1_MOUSE,TFF2_MOUSE,CAD11_MOUSE,APOH_MOUSE,NHRF3_MOUSE
727706	A751,A757,A758,A760,A761,A763,A769,A770,B760,B763,B765,B770	A753,A759,A765,A767,B751,B753,B757,B758,B759,B761,B767,B769	2	VNN1_MOUSE,NHRF3_MOUSE
727707	A751,A757,A758,A760,A761,A763,A769,A770,B760,B763,B767,B769	A753,A759,A765,A767,B751,B753,B757,B758,B759,B761,B765,B770	8	FINC_MOUSE,CFAI_MOUSE,VNN1_MOUSE,PGBM_MOUSE,CAD11_MOUSE,APOH_MOUSE,GLB1L_MOUSE,RETNA_MOUSE
727708	A751,A757,A758,A760,A761,A763,A769,A770,B760,B763,B767,B770	A753,A759,A765,A767,B751,B753,B757,B758,B759,B761,B765,B769	2	VNN1_MOUSE,GLB1L_MOUSE
727709	A751,A757,A758,A760,A761,A763,A769,A770,B760,B763,B769,B770	A753,A759,A765,A767,B751,B753,B757,B758,B759,B761,B765,B767	6	VNN1_MOUSE,PGBM_MOUSE,APOH_MOUSE,NPC2_MOUSE,NHRF3_MOUSE,GLB1L_MOUSE
727710	A751,A757,A758,A760,A761,A763,A769,A770,B760,B765,B767,B769	A753,A759,A765,A767,B751,B753,B757,B758,B759,B761,B763,B770	1	VNN1_MOUSE
727711	A751,A757,A758,A760,A761,A763,A769,A770,B760,B765,B767,B770	A753,A759,A765,A767,B751,B753,B757,B758,B759,B761,B763,B769	1	VNN1_MOUSE
727712	A751,A757,A758,A760,A761,A763,A769,A770,B760,B765,B769,B770	A753,A759,A765,A767,B751,B753,B757,B758,B759,B761,B763,B767	1	VNN1_MOUSE
727713	A751,A757,A758,A760,A761,A763,A769,A770,B760,B767,B769,B770	A753,A759,A765,A767,B751,B753,B757,B758,B759,B761,B763,B765	2	VNN1_MOUSE,GLB1L_MOUSE
727714	A751,A757,A758,A760,A761,A763,A769,A770,B761,B763,B765,B767	A753,A759,A765,A767,B751,B753,B757,B758,B759,B760,B769,B770	16	COMP_MOUSE,IL1AP_MOUSE,VNN1_MOUSE,MUP1_MOUSE,ACV1B_MOUSE,CAD11_MOUSE,MUP17_MOUSE,APOH_MOUSE,NHRF3_MOUSE,LDHB_MOUSE,ASAH1_MOUSE,GLB1L_MOUSE,NHLC3_MOUSE,MA2A1_MOUSE,MA2B1_MOUSE,MOES_MOUSE
727715	A751,A757,A758,A760,A761,A763,A769,A770,B761,B763,B765,B769	A753,A759,A765,A767,B751,B753,B757,B758,B759,B760,B767,B770	18	COCA1_MOUSE,FINC_MOUSE,CFAI_MOUSE,LUM_MOUSE,MUP1_MOUSE,TFF2_MOUSE,ACV1B_MOUSE,CAD11_MOUSE,MUP17_MOUSE,APOH_MOUSE,CFAB_MOUSE,NHRF3_MOUSE,ASAH1_MOUSE,RNT2A_MOUSE,GLB1L_MOUSE,NHLC3_MOUSE,RETNA_MOUSE,MA2B1_MOUSE
727716	A751,A757,A758,A760,A761,A763,A769,A770,B761,B763,B765,B770	A753,A759,A765,A767,B751,B753,B757,B758,B759,B760,B767,B769	15	IL1AP_MOUSE,VNN1_MOUSE,AMD_MOUSE,MUP1_MOUSE,ACV1B_MOUSE,MUP2_MOUSE,MUP17_MOUSE,NHRF3_MOUSE,LDHB_MOUSE,ASAH1_MOUSE,GLB1L_MOUSE,NHLC3_MOUSE,DPP2_MOUSE,MA2B1_MOUSE,MOES_MOUSE
727717	A751,A757,A758,A760,A761,A763,A769,A770,B761,B763,B767,B769	A753,A759,A765,A767,B751,B753,B757,B758,B759,B760,B765,B770	14	COCA1_MOUSE,FINC_MOUSE,CFAI_MOUSE,MUP1_MOUSE,PCOC1_MOUSE,PGBM_MOUSE,ACV1B_MOUSE,CAD11_MOUSE,APOH_MOUSE,NHRF3_MOUSE,ASAH1_MOUSE,CAH1_MOUSE,GLB1L_MOUSE,RETNA_MOUSE
727718	A751,A757,A758,A760,A761,A763,A769,A770,B761,B763,B767,B770	A753,A759,A765,A767,B751,B753,B757,B758,B759,B760,B765,B769	13	IL1AP_MOUSE,VNN1_MOUSE,MUP1_MOUSE,ACV1B_MOUSE,MUP17_MOUSE,APOH_MOUSE,NHRF3_MOUSE,LDHB_MOUSE,ASAH1_MOUSE,GLB1L_MOUSE,NHLC3_MOUSE,MA2B1_MOUSE,TPP1_MOUSE
727719	A751,A757,A758,A760,A761,A763,A769,A770,B761,B763,B769,B770	A753,A759,A765,A767,B751,B753,B757,B758,B759,B760,B765,B767	14	CFAI_MOUSE,VNN1_MOUSE,AMD_MOUSE,MUP1_MOUSE,PGBM_MOUSE,ACV1B_MOUSE,MUP17_MOUSE,APOH_MOUSE,NHRF3_MOUSE,LDHB_MOUSE,ASAH1_MOUSE,GLB1L_MOUSE,NHLC3_MOUSE,MA2B1_MOUSE
727720	A751,A757,A758,A760,A761,A763,A769,A770,B761,B765,B767,B769	A753,A759,A765,A767,B751,B753,B757,B758,B759,B760,B763,B770	9	MUP1_MOUSE,CAD11_MOUSE,MUP17_MOUSE,NHRF3_MOUSE,ASAH1_MOUSE,CAH1_MOUSE,GLB1L_MOUSE,BGAL_MOUSE,MA2B1_MOUSE
727721	A751,A757,A758,A760,A761,A763,A769,A770,B761,B765,B767,B770	A753,A759,A765,A767,B751,B753,B757,B758,B759,B760,B763,B769	9	MUP1_MOUSE,MUP17_MOUSE,NHRF3_MOUSE,LDHB_MOUSE,ASAH1_MOUSE,GLB1L_MOUSE,BGAL_MOUSE,MA2B1_MOUSE,MOES_MOUSE
727722	A751,A757,A758,A760,A761,A763,A769,A770,B761,B765,B769,B770	A753,A759,A765,A767,B751,B753,B757,B758,B759,B760,B763,B767	9	MUP1_MOUSE,MUP17_MOUSE,NHRF3_MOUSE,ASAH1_MOUSE,CAH1_MOUSE,GLB1L_MOUSE,NHLC3_MOUSE,BGAL_MOUSE,MA2B1_MOUSE
727723	A751,A757,A758,A760,A761,A763,A769,A770,B761,B767,B769,B770	A753,A759,A765,A767,B751,B753,B757,B758,B759,B760,B763,B765	9	MUP1_MOUSE,MUP17_MOUSE,APOH_MOUSE,NHRF3_MOUSE,LRC19_MOUSE,ASAH1_MOUSE,CAH1_MOUSE,GLB1L_MOUSE,BGAL_MOUSE
727724	A751,A757,A758,A760,A761,A763,A769,A770,B763,B765,B767,B769	A753,A759,A765,A767,B751,B753,B757,B758,B759,B760,B761,B770	8	VNN1_MOUSE,MUP1_MOUSE,CAD11_MOUSE,MUP17_MOUSE,NHRF3_MOUSE,GLB1L_MOUSE,NHLC3_MOUSE,MA2B1_MOUSE
727725	A751,A757,A758,A760,A761,A763,A769,A770,B763,B765,B767,B770	A753,A759,A765,A767,B751,B753,B757,B758,B759,B760,B761,B769	10	VNN1_MOUSE,MUP1_MOUSE,MUP2_MOUSE,MUP17_MOUSE,NHRF3_MOUSE,LDHB_MOUSE,GLB1L_MOUSE,NHLC3_MOUSE,MA2B1_MOUSE,MOES_MOUSE
727726	A751,A757,A758,A760,A761,A763,A769,A770,B763,B765,B769,B770	A753,A759,A765,A767,B751,B753,B757,B758,B759,B760,B761,B767	10	VNN1_MOUSE,MUP1_MOUSE,ACV1B_MOUSE,MUP2_MOUSE,MUP17_MOUSE,MUP18_MOUSE,NHRF3_MOUSE,GLB1L_MOUSE,NHLC3_MOUSE,MA2B1_MOUSE
727727	A751,A757,A758,A760,A761,A763,A769,A770,B763,B767,B769,B770	A753,A759,A765,A767,B751,B753,B757,B758,B759,B760,B761,B765	10	VNN1_MOUSE,MUP1_MOUSE,PGBM_MOUSE,MUP2_MOUSE,MUP17_MOUSE,APOH_MOUSE,NHRF3_MOUSE,ASAH1_MOUSE,GLB1L_MOUSE,NHLC3_MOUSE
727728	A751,A757,A758,A760,A761,A763,A769,A770,B765,B767,B769,B770	A753,A759,A765,A767,B751,B753,B757,B758,B759,B760,B761,B763	8	VNN1_MOUSE,MUP1_MOUSE,MUP2_MOUSE,MUP17_MOUSE,NHRF3_MOUSE,CAH1_MOUSE,GLB1L_MOUSE,MA2B1_MOUSE
727729	A751,A757,A758,A760,A761,A763,A769,B751,B753,B757,B758,B759	A753,A759,A765,A767,A770,B760,B761,B763,B765,B767,B769,B770	1	RISC_MOUSE
727730	A751,A757,A758,A760,A761,A763,A769,B751,B753,B757,B758,B760	A753,A759,A765,A767,A770,B759,B761,B763,B765,B767,B769,B770	4	FBX50_MOUSE,MUP5_MOUSE,PPT2_MOUSE,MUP20_MOUSE
727731	A751,A757,A758,A760,A761,A763,A769,B751,B753,B757,B758,B761	A753,A759,A765,A767,A770,B759,B760,B763,B765,B767,B769,B770	0
727732	A751,A757,A758,A760,A761,A763,A769,B751,B753,B757,B758,B763	A753,A759,A765,A767,A770,B759,B760,B761,B765,B767,B769,B770	0
727733	A751,A757,A758,A760,A761,A763,A769,B751,B753,B757,B758,B765	A753,A759,A765,A767,A770,B759,B760,B761,B763,B767,B769,B770	0
727734	A751,A757,A758,A760,A761,A763,A769,B751,B753,B757,B758,B767	A753,A759,A765,A767,A770,B759,B760,B761,B763,B765,B769,B770	0
727735	A751,A757,A758,A760,A761,A763,A769,B751,B753,B757,B758,B769	A753,A759,A765,A767,A770,B759,B760,B761,B763,B765,B767,B770	0
727736	A751,A757,A758,A760,A761,A763,A769,B751,B753,B757,B758,B770	A753,A759,A765,A767,A770,B759,B760,B761,B763,B765,B767,B769	0
727737	A751,A757,A758,A760,A761,A763,A769,B751,B753,B757,B759,B760	A753,A759,A765,A767,A770,B758,B761,B763,B765,B767,B769,B770	4	LGMN_MOUSE,FBX50_MOUSE,MUP5_MOUSE,MUP20_MOUSE
727738	A751,A757,A758,A760,A761,A763,A769,B751,B753,B757,B759,B761	A753,A759,A765,A767,A770,B758,B760,B763,B765,B767,B769,B770	1	LGMN_MOUSE
727739	A751,A757,A758,A760,A761,A763,A769,B751,B753,B757,B759,B763	A753,A759,A765,A767,A770,B758,B760,B761,B765,B767,B769,B770	0
727740	A751,A757,A758,A760,A761,A763,A769,B751,B753,B757,B759,B765	A753,A759,A765,A767,A770,B758,B760,B761,B763,B767,B769,B770	0
727741	A751,A757,A758,A760,A761,A763,A769,B751,B753,B757,B759,B767	A753,A759,A765,A767,A770,B758,B760,B761,B763,B765,B769,B770	0
727742	A751,A757,A758,A760,A761,A763,A769,B751,B753,B757,B759,B769	A753,A759,A765,A767,A770,B758,B760,B761,B763,B765,B767,B770	0
727743	A751,A757,A758,A760,A761,A763,A769,B751,B753,B757,B759,B770	A753,A759,A765,A767,A770,B758,B760,B761,B763,B765,B767,B769	0
727744	A751,A757,A758,A760,A761,A763,A769,B751,B753,B757,B760,B761	A753,A759,A765,A767,A770,B758,B759,B763,B765,B767,B769,B770	4	JAM1_MOUSE,MUP5_MOUSE,PPT2_MOUSE,MUP20_MOUSE
727745	A751,A757,A758,A760,A761,A763,A769,B751,B753,B757,B760,B763	A753,A759,A765,A767,A770,B758,B759,B761,B765,B767,B769,B770	1	MUP20_MOUSE
727746	A751,A757,A758,A760,A761,A763,A769,B751,B753,B757,B760,B765	A753,A759,A765,A767,A770,B758,B759,B761,B763,B767,B769,B770	1	MUP20_MOUSE
727747	A751,A757,A758,A760,A761,A763,A769,B751,B753,B757,B760,B767	A753,A759,A765,A767,A770,B758,B759,B761,B763,B765,B769,B770	2	MUP5_MOUSE,MUP20_MOUSE
727748	A751,A757,A758,A760,A761,A763,A769,B751,B753,B757,B760,B769	A753,A759,A765,A767,A770,B758,B759,B761,B763,B765,B767,B770	2	MUP5_MOUSE,MUP20_MOUSE
727749	A751,A757,A758,A760,A761,A763,A769,B751,B753,B757,B760,B770	A753,A759,A765,A767,A770,B758,B759,B761,B763,B765,B767,B769	2	MUP5_MOUSE,MUP20_MOUSE
727750	A751,A757,A758,A760,A761,A763,A769,B751,B753,B757,B761,B763	A753,A759,A765,A767,A770,B758,B759,B760,B765,B767,B769,B770	0
727751	A751,A757,A758,A760,A761,A763,A769,B751,B753,B757,B761,B765	A753,A759,A765,A767,A770,B758,B759,B760,B763,B767,B769,B770	0
727752	A751,A757,A758,A760,A761,A763,A769,B751,B753,B757,B761,B767	A753,A759,A765,A767,A770,B758,B759,B760,B763,B765,B769,B770	0
727753	A751,A757,A758,A760,A761,A763,A769,B751,B753,B757,B761,B769	A753,A759,A765,A767,A770,B758,B759,B760,B763,B765,B767,B770	0
727754	A751,A757,A758,A760,A761,A763,A769,B751,B753,B757,B761,B770	A753,A759,A765,A767,A770,B758,B759,B760,B763,B765,B767,B769	0
727755	A751,A757,A758,A760,A761,A763,A769,B751,B753,B757,B763,B765	A753,A759,A765,A767,A770,B758,B759,B760,B761,B767,B769,B770	0
727756	A751,A757,A758,A760,A761,A763,A769,B751,B753,B757,B763,B767	A753,A759,A765,A767,A770,B758,B759,B760,B761,B765,B769,B770	0
727757	A751,A757,A758,A760,A761,A763,A769,B751,B753,B757,B763,B769	A753,A759,A765,A767,A770,B758,B759,B760,B761,B765,B767,B770	0
727758	A751,A757,A758,A760,A761,A763,A769,B751,B753,B757,B763,B770	A753,A759,A765,A767,A770,B758,B759,B760,B761,B765,B767,B769	0
727759	A751,A757,A758,A760,A761,A763,A769,B751,B753,B757,B765,B767	A753,A759,A765,A767,A770,B758,B759,B760,B761,B763,B769,B770	0
727760	A751,A757,A758,A760,A761,A763,A769,B751,B753,B757,B765,B769	A753,A759,A765,A767,A770,B758,B759,B760,B761,B763,B767,B770	0
727761	A751,A757,A758,A760,A761,A763,A769,B751,B753,B757,B765,B770	A753,A759,A765,A767,A770,B758,B759,B760,B761,B763,B767,B769	0
727762	A751,A757,A758,A760,A761,A763,A769,B751,B753,B757,B767,B769	A753,A759,A765,A767,A770,B758,B759,B760,B761,B763,B765,B770	0
727763	A751,A757,A758,A760,A761,A763,A769,B751,B753,B757,B767,B770	A753,A759,A765,A767,A770,B758,B759,B760,B761,B763,B765,B769	0
727764	A751,A757,A758,A760,A761,A763,A769,B751,B753,B757,B769,B770	A753,A759,A765,A767,A770,B758,B759,B760,B761,B763,B765,B767	0
727765	A751,A757,A758,A760,A761,A763,A769,B751,B753,B758,B759,B760	A753,A759,A765,A767,A770,B757,B761,B763,B765,B767,B769,B770	3	FBX50_MOUSE,MXRA8_MOUSE,HEMO_MOUSE
727766	A751,A757,A758,A760,A761,A763,A769,B751,B753,B758,B759,B761	A753,A759,A765,A767,A770,B757,B760,B763,B765,B767,B769,B770	1	MXRA8_MOUSE
727767	A751,A757,A758,A760,A761,A763,A769,B751,B753,B758,B759,B763	A753,A759,A765,A767,A770,B757,B760,B761,B765,B767,B769,B770	1	MXRA8_MOUSE
727768	A751,A757,A758,A760,A761,A763,A769,B751,B753,B758,B759,B765	A753,A759,A765,A767,A770,B757,B760,B761,B763,B767,B769,B770	1	MXRA8_MOUSE
727769	A751,A757,A758,A760,A761,A763,A769,B751,B753,B758,B759,B767	A753,A759,A765,A767,A770,B757,B760,B761,B763,B765,B769,B770	0
727770	A751,A757,A758,A760,A761,A763,A769,B751,B753,B758,B759,B769	A753,A759,A765,A767,A770,B757,B760,B761,B763,B765,B767,B770	0
727771	A751,A757,A758,A760,A761,A763,A769,B751,B753,B758,B759,B770	A753,A759,A765,A767,A770,B757,B760,B761,B763,B765,B767,B769	0
727772	A751,A757,A758,A760,A761,A763,A769,B751,B753,B758,B760,B761	A753,A759,A765,A767,A770,B757,B759,B763,B765,B767,B769,B770	1	MXRA8_MOUSE
727773	A751,A757,A758,A760,A761,A763,A769,B751,B753,B758,B760,B763	A753,A759,A765,A767,A770,B757,B759,B761,B765,B767,B769,B770	0
727774	A751,A757,A758,A760,A761,A763,A769,B751,B753,B758,B760,B765	A753,A759,A765,A767,A770,B757,B759,B761,B763,B767,B769,B770	0
727775	A751,A757,A758,A760,A761,A763,A769,B751,B753,B758,B760,B767	A753,A759,A765,A767,A770,B757,B759,B761,B763,B765,B769,B770	0
727776	A751,A757,A758,A760,A761,A763,A769,B751,B753,B758,B760,B769	A753,A759,A765,A767,A770,B757,B759,B761,B763,B765,B767,B770	0
727777	A751,A757,A758,A760,A761,A763,A769,B751,B753,B758,B760,B770	A753,A759,A765,A767,A770,B757,B759,B761,B763,B765,B767,B769	2	OBP1B_MOUSE,DEFB1_MOUSE
727778	A751,A757,A758,A760,A761,A763,A769,B751,B753,B758,B761,B763	A753,A759,A765,A767,A770,B757,B759,B760,B765,B767,B769,B770	1	MXRA8_MOUSE
727779	A751,A757,A758,A760,A761,A763,A769,B751,B753,B758,B761,B765	A753,A759,A765,A767,A770,B757,B759,B760,B763,B767,B769,B770	0
727780	A751,A757,A758,A760,A761,A763,A769,B751,B753,B758,B761,B767	A753,A759,A765,A767,A770,B757,B759,B760,B763,B765,B769,B770	0
727781	A751,A757,A758,A760,A761,A763,A769,B751,B753,B758,B761,B769	A753,A759,A765,A767,A770,B757,B759,B760,B763,B765,B767,B770	0
727782	A751,A757,A758,A760,A761,A763,A769,B751,B753,B758,B761,B770	A753,A759,A765,A767,A770,B757,B759,B760,B763,B765,B767,B769	0
727783	A751,A757,A758,A760,A761,A763,A769,B751,B753,B758,B763,B765	A753,A759,A765,A767,A770,B757,B759,B760,B761,B767,B769,B770	0
727784	A751,A757,A758,A760,A761,A763,A769,B751,B753,B758,B763,B767	A753,A759,A765,A767,A770,B757,B759,B760,B761,B765,B769,B770	0
727785	A751,A757,A758,A760,A761,A763,A769,B751,B753,B758,B763,B769	A753,A759,A765,A767,A770,B757,B759,B760,B761,B765,B767,B770	0
727786	A751,A757,A758,A760,A761,A763,A769,B751,B753,B758,B763,B770	A753,A759,A765,A767,A770,B757,B759,B760,B761,B765,B767,B769	0
727787	A751,A757,A758,A760,A761,A763,A769,B751,B753,B758,B765,B767	A753,A759,A765,A767,A770,B757,B759,B760,B761,B763,B769,B770	0
727788	A751,A757,A758,A760,A761,A763,A769,B751,B753,B758,B765,B769	A753,A759,A765,A767,A770,B757,B759,B760,B761,B763,B767,B770	0
727789	A751,A757,A758,A760,A761,A763,A769,B751,B753,B758,B765,B770	A753,A759,A765,A767,A770,B757,B759,B760,B761,B763,B767,B769	0
727790	A751,A757,A758,A760,A761,A763,A769,B751,B753,B758,B767,B769	A753,A759,A765,A767,A770,B757,B759,B760,B761,B763,B765,B770	0
727791	A751,A757,A758,A760,A761,A763,A769,B751,B753,B758,B767,B770	A753,A759,A765,A767,A770,B757,B759,B760,B761,B763,B765,B769	0
727792	A751,A757,A758,A760,A761,A763,A769,B751,B753,B758,B769,B770	A753,A759,A765,A767,A770,B757,B759,B760,B761,B763,B765,B767	0
727793	A751,A757,A758,A760,A761,A763,A769,B751,B753,B759,B760,B761	A753,A759,A765,A767,A770,B757,B758,B763,B765,B767,B769,B770	1	MXRA8_MOUSE
727794	A751,A757,A758,A760,A761,A763,A769,B751,B753,B759,B760,B763	A753,A759,A765,A767,A770,B757,B758,B761,B765,B767,B769,B770	0
727795	A751,A757,A758,A760,A761,A763,A769,B751,B753,B759,B760,B765	A753,A759,A765,A767,A770,B757,B758,B761,B763,B767,B769,B770	0
727796	A751,A757,A758,A760,A761,A763,A769,B751,B753,B759,B760,B767	A753,A759,A765,A767,A770,B757,B758,B761,B763,B765,B769,B770	0
727797	A751,A757,A758,A760,A761,A763,A769,B751,B753,B759,B760,B769	A753,A759,A765,A767,A770,B757,B758,B761,B763,B765,B767,B770	0
727798	A751,A757,A758,A760,A761,A763,A769,B751,B753,B759,B760,B770	A753,A759,A765,A767,A770,B757,B758,B761,B763,B765,B767,B769	0
727799	A751,A757,A758,A760,A761,A763,A769,B751,B753,B759,B761,B763	A753,A759,A765,A767,A770,B757,B758,B760,B765,B767,B769,B770	2	LIFR_MOUSE,MXRA8_MOUSE
727800	A751,A757,A758,A760,A761,A763,A769,B751,B753,B759,B761,B765	A753,A759,A765,A767,A770,B757,B758,B760,B763,B767,B769,B770	1	MXRA8_MOUSE
727801	A751,A757,A758,A760,A761,A763,A769,B751,B753,B759,B761,B767	A753,A759,A765,A767,A770,B757,B758,B760,B763,B765,B769,B770	0
727802	A751,A757,A758,A760,A761,A763,A769,B751,B753,B759,B761,B769	A753,A759,A765,A767,A770,B757,B758,B760,B763,B765,B767,B770	0
727803	A751,A757,A758,A760,A761,A763,A769,B751,B753,B759,B761,B770	A753,A759,A765,A767,A770,B757,B758,B760,B763,B765,B767,B769	0
727804	A751,A757,A758,A760,A761,A763,A769,B751,B753,B759,B763,B765	A753,A759,A765,A767,A770,B757,B758,B760,B761,B767,B769,B770	0
727805	A751,A757,A758,A760,A761,A763,A769,B751,B753,B759,B763,B767	A753,A759,A765,A767,A770,B757,B758,B760,B761,B765,B769,B770	0
727806	A751,A757,A758,A760,A761,A763,A769,B751,B753,B759,B763,B769	A753,A759,A765,A767,A770,B757,B758,B760,B761,B765,B767,B770	0
727807	A751,A757,A758,A760,A761,A763,A769,B751,B753,B759,B763,B770	A753,A759,A765,A767,A770,B757,B758,B760,B761,B765,B767,B769	0
727808	A751,A757,A758,A760,A761,A763,A769,B751,B753,B759,B765,B767	A753,A759,A765,A767,A770,B757,B758,B760,B761,B763,B769,B770	0
727809	A751,A757,A758,A760,A761,A763,A769,B751,B753,B759,B765,B769	A753,A759,A765,A767,A770,B757,B758,B760,B761,B763,B767,B770	0
727810	A751,A757,A758,A760,A761,A763,A769,B751,B753,B759,B765,B770	A753,A759,A765,A767,A770,B757,B758,B760,B761,B763,B767,B769	0
727811	A751,A757,A758,A760,A761,A763,A769,B751,B753,B759,B767,B769	A753,A759,A765,A767,A770,B757,B758,B760,B761,B763,B765,B770	0
727812	A751,A757,A758,A760,A761,A763,A769,B751,B753,B759,B767,B770	A753,A759,A765,A767,A770,B757,B758,B760,B761,B763,B765,B769	0
727813	A751,A757,A758,A760,A761,A763,A769,B751,B753,B759,B769,B770	A753,A759,A765,A767,A770,B757,B758,B760,B761,B763,B765,B767	0
727814	A751,A757,A758,A760,A761,A763,A769,B751,B753,B760,B761,B763	A753,A759,A765,A767,A770,B757,B758,B759,B765,B767,B769,B770	1	SPR1A_MOUSE
727815	A751,A757,A758,A760,A761,A763,A769,B751,B753,B760,B761,B765	A753,A759,A765,A767,A770,B757,B758,B759,B763,B767,B769,B770	0
727816	A751,A757,A758,A760,A761,A763,A769,B751,B753,B760,B761,B767	A753,A759,A765,A767,A770,B757,B758,B759,B763,B765,B769,B770	0
727817	A751,A757,A758,A760,A761,A763,A769,B751,B753,B760,B761,B769	A753,A759,A765,A767,A770,B757,B758,B759,B763,B765,B767,B770	0
727818	A751,A757,A758,A760,A761,A763,A769,B751,B753,B760,B761,B770	A753,A759,A765,A767,A770,B757,B758,B759,B763,B765,B767,B769	0
727819	A751,A757,A758,A760,A761,A763,A769,B751,B753,B760,B763,B765	A753,A759,A765,A767,A770,B757,B758,B759,B761,B767,B769,B770	0
727820	A751,A757,A758,A760,A761,A763,A769,B751,B753,B760,B763,B767	A753,A759,A765,A767,A770,B757,B758,B759,B761,B765,B769,B770	0
727821	A751,A757,A758,A760,A761,A763,A769,B751,B753,B760,B763,B769	A753,A759,A765,A767,A770,B757,B758,B759,B761,B765,B767,B770	1	SPR1A_MOUSE
727822	A751,A757,A758,A760,A761,A763,A769,B751,B753,B760,B763,B770	A753,A759,A765,A767,A770,B757,B758,B759,B761,B765,B767,B769	0
727823	A751,A757,A758,A760,A761,A763,A769,B751,B753,B760,B765,B767	A753,A759,A765,A767,A770,B757,B758,B759,B761,B763,B769,B770	0
727824	A751,A757,A758,A760,A761,A763,A769,B751,B753,B760,B765,B769	A753,A759,A765,A767,A770,B757,B758,B759,B761,B763,B767,B770	0
727825	A751,A757,A758,A760,A761,A763,A769,B751,B753,B760,B765,B770	A753,A759,A765,A767,A770,B757,B758,B759,B761,B763,B767,B769	0
727826	A751,A757,A758,A760,A761,A763,A769,B751,B753,B760,B767,B769	A753,A759,A765,A767,A770,B757,B758,B759,B761,B763,B765,B770	0
727827	A751,A757,A758,A760,A761,A763,A769,B751,B753,B760,B767,B770	A753,A759,A765,A767,A770,B757,B758,B759,B761,B763,B765,B769	0
727828	A751,A757,A758,A760,A761,A763,A769,B751,B753,B760,B769,B770	A753,A759,A765,A767,A770,B757,B758,B759,B761,B763,B765,B767	0
727829	A751,A757,A758,A760,A761,A763,A769,B751,B753,B761,B763,B765	A753,A759,A765,A767,A770,B757,B758,B759,B760,B767,B769,B770	0
727830	A751,A757,A758,A760,A761,A763,A769,B751,B753,B761,B763,B767	A753,A759,A765,A767,A770,B757,B758,B759,B760,B765,B769,B770	0
727831	A751,A757,A758,A760,A761,A763,A769,B751,B753,B761,B763,B769	A753,A759,A765,A767,A770,B757,B758,B759,B760,B765,B767,B770	0
727832	A751,A757,A758,A760,A761,A763,A769,B751,B753,B761,B763,B770	A753,A759,A765,A767,A770,B757,B758,B759,B760,B765,B767,B769	0
727833	A751,A757,A758,A760,A761,A763,A769,B751,B753,B761,B765,B767	A753,A759,A765,A767,A770,B757,B758,B759,B760,B763,B769,B770	0
727834	A751,A757,A758,A760,A761,A763,A769,B751,B753,B761,B765,B769	A753,A759,A765,A767,A770,B757,B758,B759,B760,B763,B767,B770	0
727835	A751,A757,A758,A760,A761,A763,A769,B751,B753,B761,B765,B770	A753,A759,A765,A767,A770,B757,B758,B759,B760,B763,B767,B769	0
727836	A751,A757,A758,A760,A761,A763,A769,B751,B753,B761,B767,B769	A753,A759,A765,A767,A770,B757,B758,B759,B760,B763,B765,B770	0
