## Supplemental Table1-6 for "Urine proteome changes in a chronic unpredictable mild stress (CUMS) mouse model of major depressive disorder" (part 109 of 156)

### Sheet: Table S4 (continued)
Random Grouping Times: A: After=Day36; B: Before=Day0	Group1	Group2	protein number	Protein ID
727837	A751,A757,A758,A760,A761,A763,A769,B751,B753,B761,B767,B770	A753,A759,A765,A767,A770,B757,B758,B759,B760,B763,B765,B769	0
727838	A751,A757,A758,A760,A761,A763,A769,B751,B753,B761,B769,B770	A753,A759,A765,A767,A770,B757,B758,B759,B760,B763,B765,B767	0
727839	A751,A757,A758,A760,A761,A763,A769,B751,B753,B763,B765,B767	A753,A759,A765,A767,A770,B757,B758,B759,B760,B761,B769,B770	0
727840	A751,A757,A758,A760,A761,A763,A769,B751,B753,B763,B765,B769	A753,A759,A765,A767,A770,B757,B758,B759,B760,B761,B767,B770	0
727841	A751,A757,A758,A760,A761,A763,A769,B751,B753,B763,B765,B770	A753,A759,A765,A767,A770,B757,B758,B759,B760,B761,B767,B769	0
727842	A751,A757,A758,A760,A761,A763,A769,B751,B753,B763,B767,B769	A753,A759,A765,A767,A770,B757,B758,B759,B760,B761,B765,B770	0
727843	A751,A757,A758,A760,A761,A763,A769,B751,B753,B763,B767,B770	A753,A759,A765,A767,A770,B757,B758,B759,B760,B761,B765,B769	0
727844	A751,A757,A758,A760,A761,A763,A769,B751,B753,B763,B769,B770	A753,A759,A765,A767,A770,B757,B758,B759,B760,B761,B765,B767	0
727845	A751,A757,A758,A760,A761,A763,A769,B751,B753,B765,B767,B769	A753,A759,A765,A767,A770,B757,B758,B759,B760,B761,B763,B770	0
727846	A751,A757,A758,A760,A761,A763,A769,B751,B753,B765,B767,B770	A753,A759,A765,A767,A770,B757,B758,B759,B760,B761,B763,B769	0
727847	A751,A757,A758,A760,A761,A763,A769,B751,B753,B765,B769,B770	A753,A759,A765,A767,A770,B757,B758,B759,B760,B761,B763,B767	0
727848	A751,A757,A758,A760,A761,A763,A769,B751,B753,B767,B769,B770	A753,A759,A765,A767,A770,B757,B758,B759,B760,B761,B763,B765	0
727849	A751,A757,A758,A760,A761,A763,A769,B751,B757,B758,B759,B760	A753,A759,A765,A767,A770,B753,B761,B763,B765,B767,B769,B770	2	LGMN_MOUSE,FBX50_MOUSE
727850	A751,A757,A758,A760,A761,A763,A769,B751,B757,B758,B759,B761	A753,A759,A765,A767,A770,B753,B760,B763,B765,B767,B769,B770	1	MXRA8_MOUSE
727851	A751,A757,A758,A760,A761,A763,A769,B751,B757,B758,B759,B763	A753,A759,A765,A767,A770,B753,B760,B761,B765,B767,B769,B770	1	APOD_MOUSE
727852	A751,A757,A758,A760,A761,A763,A769,B751,B757,B758,B759,B765	A753,A759,A765,A767,A770,B753,B760,B761,B763,B767,B769,B770	0
727853	A751,A757,A758,A760,A761,A763,A769,B751,B757,B758,B759,B767	A753,A759,A765,A767,A770,B753,B760,B761,B763,B765,B769,B770	0
727854	A751,A757,A758,A760,A761,A763,A769,B751,B757,B758,B759,B769	A753,A759,A765,A767,A770,B753,B760,B761,B763,B765,B767,B770	0
727855	A751,A757,A758,A760,A761,A763,A769,B751,B757,B758,B759,B770	A753,A759,A765,A767,A770,B753,B760,B761,B763,B765,B767,B769	0
727856	A751,A757,A758,A760,A761,A763,A769,B751,B757,B758,B760,B761	A753,A759,A765,A767,A770,B753,B759,B763,B765,B767,B769,B770	2	APOH_MOUSE,FBX50_MOUSE
727857	A751,A757,A758,A760,A761,A763,A769,B751,B757,B758,B760,B763	A753,A759,A765,A767,A770,B753,B759,B761,B765,B767,B769,B770	2	APOH_MOUSE,FBX50_MOUSE
727858	A751,A757,A758,A760,A761,A763,A769,B751,B757,B758,B760,B765	A753,A759,A765,A767,A770,B753,B759,B761,B763,B767,B769,B770	0
727859	A751,A757,A758,A760,A761,A763,A769,B751,B757,B758,B760,B767	A753,A759,A765,A767,A770,B753,B759,B761,B763,B765,B769,B770	0
727860	A751,A757,A758,A760,A761,A763,A769,B751,B757,B758,B760,B769	A753,A759,A765,A767,A770,B753,B759,B761,B763,B765,B767,B770	0
727861	A751,A757,A758,A760,A761,A763,A769,B751,B757,B758,B760,B770	A753,A759,A765,A767,A770,B753,B759,B761,B763,B765,B767,B769	1	FBX50_MOUSE
727862	A751,A757,A758,A760,A761,A763,A769,B751,B757,B758,B761,B763	A753,A759,A765,A767,A770,B753,B759,B760,B765,B767,B769,B770	2	APOH_MOUSE,FBLN3_MOUSE
727863	A751,A757,A758,A760,A761,A763,A769,B751,B757,B758,B761,B765	A753,A759,A765,A767,A770,B753,B759,B760,B763,B767,B769,B770	0
727864	A751,A757,A758,A760,A761,A763,A769,B751,B757,B758,B761,B767	A753,A759,A765,A767,A770,B753,B759,B760,B763,B765,B769,B770	1	APOH_MOUSE
727865	A751,A757,A758,A760,A761,A763,A769,B751,B757,B758,B761,B769	A753,A759,A765,A767,A770,B753,B759,B760,B763,B765,B767,B770	1	APOH_MOUSE
727866	A751,A757,A758,A760,A761,A763,A769,B751,B757,B758,B761,B770	A753,A759,A765,A767,A770,B753,B759,B760,B763,B765,B767,B769	0
727867	A751,A757,A758,A760,A761,A763,A769,B751,B757,B758,B763,B765	A753,A759,A765,A767,A770,B753,B759,B760,B761,B767,B769,B770	0
727868	A751,A757,A758,A760,A761,A763,A769,B751,B757,B758,B763,B767	A753,A759,A765,A767,A770,B753,B759,B760,B761,B765,B769,B770	2	APOH_MOUSE,ESAM_MOUSE
727869	A751,A757,A758,A760,A761,A763,A769,B751,B757,B758,B763,B769	A753,A759,A765,A767,A770,B753,B759,B760,B761,B765,B767,B770	1	APOH_MOUSE
727870	A751,A757,A758,A760,A761,A763,A769,B751,B757,B758,B763,B770	A753,A759,A765,A767,A770,B753,B759,B760,B761,B765,B767,B769	0
727871	A751,A757,A758,A760,A761,A763,A769,B751,B757,B758,B765,B767	A753,A759,A765,A767,A770,B753,B759,B760,B761,B763,B769,B770	0
727872	A751,A757,A758,A760,A761,A763,A769,B751,B757,B758,B765,B769	A753,A759,A765,A767,A770,B753,B759,B760,B761,B763,B767,B770	0
727873	A751,A757,A758,A760,A761,A763,A769,B751,B757,B758,B765,B770	A753,A759,A765,A767,A770,B753,B759,B760,B761,B763,B767,B769	0
727874	A751,A757,A758,A760,A761,A763,A769,B751,B757,B758,B767,B769	A753,A759,A765,A767,A770,B753,B759,B760,B761,B763,B765,B770	0
727875	A751,A757,A758,A760,A761,A763,A769,B751,B757,B758,B767,B770	A753,A759,A765,A767,A770,B753,B759,B760,B761,B763,B765,B769	0
727876	A751,A757,A758,A760,A761,A763,A769,B751,B757,B758,B769,B770	A753,A759,A765,A767,A770,B753,B759,B760,B761,B763,B765,B767	0
727877	A751,A757,A758,A760,A761,A763,A769,B751,B757,B759,B760,B761	A753,A759,A765,A767,A770,B753,B758,B763,B765,B767,B769,B770	3	LGMN_MOUSE,JAM1_MOUSE,MUP20_MOUSE
727878	A751,A757,A758,A760,A761,A763,A769,B751,B757,B759,B760,B763	A753,A759,A765,A767,A770,B753,B758,B761,B765,B767,B769,B770	1	FBX50_MOUSE
727879	A751,A757,A758,A760,A761,A763,A769,B751,B757,B759,B760,B765	A753,A759,A765,A767,A770,B753,B758,B761,B763,B767,B769,B770	1	LGMN_MOUSE
727880	A751,A757,A758,A760,A761,A763,A769,B751,B757,B759,B760,B767	A753,A759,A765,A767,A770,B753,B758,B761,B763,B765,B769,B770	0
727881	A751,A757,A758,A760,A761,A763,A769,B751,B757,B759,B760,B769	A753,A759,A765,A767,A770,B753,B758,B761,B763,B765,B767,B770	1	LGMN_MOUSE
727882	A751,A757,A758,A760,A761,A763,A769,B751,B757,B759,B760,B770	A753,A759,A765,A767,A770,B753,B758,B761,B763,B765,B767,B769	0
727883	A751,A757,A758,A760,A761,A763,A769,B751,B757,B759,B761,B763	A753,A759,A765,A767,A770,B753,B758,B760,B765,B767,B769,B770	0
727884	A751,A757,A758,A760,A761,A763,A769,B751,B757,B759,B761,B765	A753,A759,A765,A767,A770,B753,B758,B760,B763,B767,B769,B770	1	LGMN_MOUSE
727885	A751,A757,A758,A760,A761,A763,A769,B751,B757,B759,B761,B767	A753,A759,A765,A767,A770,B753,B758,B760,B763,B765,B769,B770	1	CD177_MOUSE
727886	A751,A757,A758,A760,A761,A763,A769,B751,B757,B759,B761,B769	A753,A759,A765,A767,A770,B753,B758,B760,B763,B765,B767,B770	1	LGMN_MOUSE
727887	A751,A757,A758,A760,A761,A763,A769,B751,B757,B759,B761,B770	A753,A759,A765,A767,A770,B753,B758,B760,B763,B765,B767,B769	0
727888	A751,A757,A758,A760,A761,A763,A769,B751,B757,B759,B763,B765	A753,A759,A765,A767,A770,B753,B758,B760,B761,B767,B769,B770	0
727889	A751,A757,A758,A760,A761,A763,A769,B751,B757,B759,B763,B767	A753,A759,A765,A767,A770,B753,B758,B760,B761,B765,B769,B770	0
727890	A751,A757,A758,A760,A761,A763,A769,B751,B757,B759,B763,B769	A753,A759,A765,A767,A770,B753,B758,B760,B761,B765,B767,B770	0
727891	A751,A757,A758,A760,A761,A763,A769,B751,B757,B759,B763,B770	A753,A759,A765,A767,A770,B753,B758,B760,B761,B765,B767,B769	0
727892	A751,A757,A758,A760,A761,A763,A769,B751,B757,B759,B765,B767	A753,A759,A765,A767,A770,B753,B758,B760,B761,B763,B769,B770	0
727893	A751,A757,A758,A760,A761,A763,A769,B751,B757,B759,B765,B769	A753,A759,A765,A767,A770,B753,B758,B760,B761,B763,B767,B770	0
727894	A751,A757,A758,A760,A761,A763,A769,B751,B757,B759,B765,B770	A753,A759,A765,A767,A770,B753,B758,B760,B761,B763,B767,B769	0
727895	A751,A757,A758,A760,A761,A763,A769,B751,B757,B759,B767,B769	A753,A759,A765,A767,A770,B753,B758,B760,B761,B763,B765,B770	0
727896	A751,A757,A758,A760,A761,A763,A769,B751,B757,B759,B767,B770	A753,A759,A765,A767,A770,B753,B758,B760,B761,B763,B765,B769	0
727897	A751,A757,A758,A760,A761,A763,A769,B751,B757,B759,B769,B770	A753,A759,A765,A767,A770,B753,B758,B760,B761,B763,B765,B767	0
727898	A751,A757,A758,A760,A761,A763,A769,B751,B757,B760,B761,B763	A753,A759,A765,A767,A770,B753,B758,B759,B765,B767,B769,B770	1	APOH_MOUSE
727899	A751,A757,A758,A760,A761,A763,A769,B751,B757,B760,B761,B765	A753,A759,A765,A767,A770,B753,B758,B759,B763,B767,B769,B770	0
727900	A751,A757,A758,A760,A761,A763,A769,B751,B757,B760,B761,B767	A753,A759,A765,A767,A770,B753,B758,B759,B763,B765,B769,B770	1	CD177_MOUSE
727901	A751,A757,A758,A760,A761,A763,A769,B751,B757,B760,B761,B769	A753,A759,A765,A767,A770,B753,B758,B759,B763,B765,B767,B770	1	APOH_MOUSE
727902	A751,A757,A758,A760,A761,A763,A769,B751,B757,B760,B761,B770	A753,A759,A765,A767,A770,B753,B758,B759,B763,B765,B767,B769	0
727903	A751,A757,A758,A760,A761,A763,A769,B751,B757,B760,B763,B765	A753,A759,A765,A767,A770,B753,B758,B759,B761,B767,B769,B770	0
727904	A751,A757,A758,A760,A761,A763,A769,B751,B757,B760,B763,B767	A753,A759,A765,A767,A770,B753,B758,B759,B761,B765,B769,B770	0
727905	A751,A757,A758,A760,A761,A763,A769,B751,B757,B760,B763,B769	A753,A759,A765,A767,A770,B753,B758,B759,B761,B765,B767,B770	2	QSOX1_MOUSE,APOH_MOUSE
727906	A751,A757,A758,A760,A761,A763,A769,B751,B757,B760,B763,B770	A753,A759,A765,A767,A770,B753,B758,B759,B761,B765,B767,B769	0
727907	A751,A757,A758,A760,A761,A763,A769,B751,B757,B760,B765,B767	A753,A759,A765,A767,A770,B753,B758,B759,B761,B763,B769,B770	0
727908	A751,A757,A758,A760,A761,A763,A769,B751,B757,B760,B765,B769	A753,A759,A765,A767,A770,B753,B758,B759,B761,B763,B767,B770	0
727909	A751,A757,A758,A760,A761,A763,A769,B751,B757,B760,B765,B770	A753,A759,A765,A767,A770,B753,B758,B759,B761,B763,B767,B769	0
727910	A751,A757,A758,A760,A761,A763,A769,B751,B757,B760,B767,B769	A753,A759,A765,A767,A770,B753,B758,B759,B761,B763,B765,B770	0
727911	A751,A757,A758,A760,A761,A763,A769,B751,B757,B760,B767,B770	A753,A759,A765,A767,A770,B753,B758,B759,B761,B763,B765,B769	0
727912	A751,A757,A758,A760,A761,A763,A769,B751,B757,B760,B769,B770	A753,A759,A765,A767,A770,B753,B758,B759,B761,B763,B765,B767	0
727913	A751,A757,A758,A760,A761,A763,A769,B751,B757,B761,B763,B765	A753,A759,A765,A767,A770,B753,B758,B759,B760,B767,B769,B770	0
727914	A751,A757,A758,A760,A761,A763,A769,B751,B757,B761,B763,B767	A753,A759,A765,A767,A770,B753,B758,B759,B760,B765,B769,B770	1	APOH_MOUSE
727915	A751,A757,A758,A760,A761,A763,A769,B751,B757,B761,B763,B769	A753,A759,A765,A767,A770,B753,B758,B759,B760,B765,B767,B770	1	APOH_MOUSE
727916	A751,A757,A758,A760,A761,A763,A769,B751,B757,B761,B763,B770	A753,A759,A765,A767,A770,B753,B758,B759,B760,B765,B767,B769	1	APOH_MOUSE
727917	A751,A757,A758,A760,A761,A763,A769,B751,B757,B761,B765,B767	A753,A759,A765,A767,A770,B753,B758,B759,B760,B763,B769,B770	0
727918	A751,A757,A758,A760,A761,A763,A769,B751,B757,B761,B765,B769	A753,A759,A765,A767,A770,B753,B758,B759,B760,B763,B767,B770	0
727919	A751,A757,A758,A760,A761,A763,A769,B751,B757,B761,B765,B770	A753,A759,A765,A767,A770,B753,B758,B759,B760,B763,B767,B769	0
727920	A751,A757,A758,A760,A761,A763,A769,B751,B757,B761,B767,B769	A753,A759,A765,A767,A770,B753,B758,B759,B760,B763,B765,B770	1	APOH_MOUSE
727921	A751,A757,A758,A760,A761,A763,A769,B751,B757,B761,B767,B770	A753,A759,A765,A767,A770,B753,B758,B759,B760,B763,B765,B769	0
727922	A751,A757,A758,A760,A761,A763,A769,B751,B757,B761,B769,B770	A753,A759,A765,A767,A770,B753,B758,B759,B760,B763,B765,B767	0
727923	A751,A757,A758,A760,A761,A763,A769,B751,B757,B763,B765,B767	A753,A759,A765,A767,A770,B753,B758,B759,B760,B761,B769,B770	0
727924	A751,A757,A758,A760,A761,A763,A769,B751,B757,B763,B765,B769	A753,A759,A765,A767,A770,B753,B758,B759,B760,B761,B767,B770	0
727925	A751,A757,A758,A760,A761,A763,A769,B751,B757,B763,B765,B770	A753,A759,A765,A767,A770,B753,B758,B759,B760,B761,B767,B769	0
727926	A751,A757,A758,A760,A761,A763,A769,B751,B757,B763,B767,B769	A753,A759,A765,A767,A770,B753,B758,B759,B760,B761,B765,B770	1	APOH_MOUSE
727927	A751,A757,A758,A760,A761,A763,A769,B751,B757,B763,B767,B770	A753,A759,A765,A767,A770,B753,B758,B759,B760,B761,B765,B769	0
727928	A751,A757,A758,A760,A761,A763,A769,B751,B757,B763,B769,B770	A753,A759,A765,A767,A770,B753,B758,B759,B760,B761,B765,B767	0
727929	A751,A757,A758,A760,A761,A763,A769,B751,B757,B765,B767,B769	A753,A759,A765,A767,A770,B753,B758,B759,B760,B761,B763,B770	0
727930	A751,A757,A758,A760,A761,A763,A769,B751,B757,B765,B767,B770	A753,A759,A765,A767,A770,B753,B758,B759,B760,B761,B763,B769	0
727931	A751,A757,A758,A760,A761,A763,A769,B751,B757,B765,B769,B770	A753,A759,A765,A767,A770,B753,B758,B759,B760,B761,B763,B767	0
727932	A751,A757,A758,A760,A761,A763,A769,B751,B757,B767,B769,B770	A753,A759,A765,A767,A770,B753,B758,B759,B760,B761,B763,B765	0
727933	A751,A757,A758,A760,A761,A763,A769,B751,B758,B759,B760,B761	A753,A759,A765,A767,A770,B753,B757,B763,B765,B767,B769,B770	2	FBX50_MOUSE,MXRA8_MOUSE
727934	A751,A757,A758,A760,A761,A763,A769,B751,B758,B759,B760,B763	A753,A759,A765,A767,A770,B753,B757,B761,B765,B767,B769,B770	4	ESAM_MOUSE,APOD_MOUSE,FBX50_MOUSE,MXRA8_MOUSE
727935	A751,A757,A758,A760,A761,A763,A769,B751,B758,B759,B760,B765	A753,A759,A765,A767,A770,B753,B757,B761,B763,B767,B769,B770	1	FBX50_MOUSE
727936	A751,A757,A758,A760,A761,A763,A769,B751,B758,B759,B760,B767	A753,A759,A765,A767,A770,B753,B757,B761,B763,B765,B769,B770	1	FBX50_MOUSE
727937	A751,A757,A758,A760,A761,A763,A769,B751,B758,B759,B760,B769	A753,A759,A765,A767,A770,B753,B757,B761,B763,B765,B767,B770	1	FBX50_MOUSE
727938	A751,A757,A758,A760,A761,A763,A769,B751,B758,B759,B760,B770	A753,A759,A765,A767,A770,B753,B757,B761,B763,B765,B767,B769	1	FBX50_MOUSE
727939	A751,A757,A758,A760,A761,A763,A769,B751,B758,B759,B761,B763	A753,A759,A765,A767,A770,B753,B757,B760,B765,B767,B769,B770	1	MXRA8_MOUSE
727940	A751,A757,A758,A760,A761,A763,A769,B751,B758,B759,B761,B765	A753,A759,A765,A767,A770,B753,B757,B760,B763,B767,B769,B770	1	MXRA8_MOUSE
727941	A751,A757,A758,A760,A761,A763,A769,B751,B758,B759,B761,B767	A753,A759,A765,A767,A770,B753,B757,B760,B763,B765,B769,B770	1	MXRA8_MOUSE
727942	A751,A757,A758,A760,A761,A763,A769,B751,B758,B759,B761,B769	A753,A759,A765,A767,A770,B753,B757,B760,B763,B765,B767,B770	0
727943	A751,A757,A758,A760,A761,A763,A769,B751,B758,B759,B761,B770	A753,A759,A765,A767,A770,B753,B757,B760,B763,B765,B767,B769	0
727944	A751,A757,A758,A760,A761,A763,A769,B751,B758,B759,B763,B765	A753,A759,A765,A767,A770,B753,B757,B760,B761,B767,B769,B770	0
727945	A751,A757,A758,A760,A761,A763,A769,B751,B758,B759,B763,B767	A753,A759,A765,A767,A770,B753,B757,B760,B761,B765,B769,B770	1	ESAM_MOUSE
727946	A751,A757,A758,A760,A761,A763,A769,B751,B758,B759,B763,B769	A753,A759,A765,A767,A770,B753,B757,B760,B761,B765,B767,B770	0
727947	A751,A757,A758,A760,A761,A763,A769,B751,B758,B759,B763,B770	A753,A759,A765,A767,A770,B753,B757,B760,B761,B765,B767,B769	0
727948	A751,A757,A758,A760,A761,A763,A769,B751,B758,B759,B765,B767	A753,A759,A765,A767,A770,B753,B757,B760,B761,B763,B769,B770	0
727949	A751,A757,A758,A760,A761,A763,A769,B751,B758,B759,B765,B769	A753,A759,A765,A767,A770,B753,B757,B760,B761,B763,B767,B770	0
727950	A751,A757,A758,A760,A761,A763,A769,B751,B758,B759,B765,B770	A753,A759,A765,A767,A770,B753,B757,B760,B761,B763,B767,B769	0
727951	A751,A757,A758,A760,A761,A763,A769,B751,B758,B759,B767,B769	A753,A759,A765,A767,A770,B753,B757,B760,B761,B763,B765,B770	0
727952	A751,A757,A758,A760,A761,A763,A769,B751,B758,B759,B767,B770	A753,A759,A765,A767,A770,B753,B757,B760,B761,B763,B765,B769	0
727953	A751,A757,A758,A760,A761,A763,A769,B751,B758,B759,B769,B770	A753,A759,A765,A767,A770,B753,B757,B760,B761,B763,B765,B767	0
727954	A751,A757,A758,A760,A761,A763,A769,B751,B758,B760,B761,B763	A753,A759,A765,A767,A770,B753,B757,B759,B765,B767,B769,B770	3	APOH_MOUSE,ESAM_MOUSE,MXRA8_MOUSE
727955	A751,A757,A758,A760,A761,A763,A769,B751,B758,B760,B761,B765	A753,A759,A765,A767,A770,B753,B757,B759,B763,B767,B769,B770	0
727956	A751,A757,A758,A760,A761,A763,A769,B751,B758,B760,B761,B767	A753,A759,A765,A767,A770,B753,B757,B759,B763,B765,B769,B770	0
727957	A751,A757,A758,A760,A761,A763,A769,B751,B758,B760,B761,B769	A753,A759,A765,A767,A770,B753,B757,B759,B763,B765,B767,B770	0
727958	A751,A757,A758,A760,A761,A763,A769,B751,B758,B760,B761,B770	A753,A759,A765,A767,A770,B753,B757,B759,B763,B765,B767,B769	0
727959	A751,A757,A758,A760,A761,A763,A769,B751,B758,B760,B763,B765	A753,A759,A765,A767,A770,B753,B757,B759,B761,B767,B769,B770	0
727960	A751,A757,A758,A760,A761,A763,A769,B751,B758,B760,B763,B767	A753,A759,A765,A767,A770,B753,B757,B759,B761,B765,B769,B770	1	ESAM_MOUSE
727961	A751,A757,A758,A760,A761,A763,A769,B751,B758,B760,B763,B769	A753,A759,A765,A767,A770,B753,B757,B759,B761,B765,B767,B770	0
727962	A751,A757,A758,A760,A761,A763,A769,B751,B758,B760,B763,B770	A753,A759,A765,A767,A770,B753,B757,B759,B761,B765,B767,B769	0
727963	A751,A757,A758,A760,A761,A763,A769,B751,B758,B760,B765,B767	A753,A759,A765,A767,A770,B753,B757,B759,B761,B763,B769,B770	0
727964	A751,A757,A758,A760,A761,A763,A769,B751,B758,B760,B765,B769	A753,A759,A765,A767,A770,B753,B757,B759,B761,B763,B767,B770	0
727965	A751,A757,A758,A760,A761,A763,A769,B751,B758,B760,B765,B770	A753,A759,A765,A767,A770,B753,B757,B759,B761,B763,B767,B769	0
727966	A751,A757,A758,A760,A761,A763,A769,B751,B758,B760,B767,B769	A753,A759,A765,A767,A770,B753,B757,B759,B761,B763,B765,B770	0
727967	A751,A757,A758,A760,A761,A763,A769,B751,B758,B760,B767,B770	A753,A759,A765,A767,A770,B753,B757,B759,B761,B763,B765,B769	0
727968	A751,A757,A758,A760,A761,A763,A769,B751,B758,B760,B769,B770	A753,A759,A765,A767,A770,B753,B757,B759,B761,B763,B765,B767	0
727969	A751,A757,A758,A760,A761,A763,A769,B751,B758,B761,B763,B765	A753,A759,A765,A767,A770,B753,B757,B759,B760,B767,B769,B770	0
727970	A751,A757,A758,A760,A761,A763,A769,B751,B758,B761,B763,B767	A753,A759,A765,A767,A770,B753,B757,B759,B760,B765,B769,B770	2	APOH_MOUSE,ESAM_MOUSE
727971	A751,A757,A758,A760,A761,A763,A769,B751,B758,B761,B763,B769	A753,A759,A765,A767,A770,B753,B757,B759,B760,B765,B767,B770	1	APOH_MOUSE
727972	A751,A757,A758,A760,A761,A763,A769,B751,B758,B761,B763,B770	A753,A759,A765,A767,A770,B753,B757,B759,B760,B765,B767,B769	0
727973	A751,A757,A758,A760,A761,A763,A769,B751,B758,B761,B765,B767	A753,A759,A765,A767,A770,B753,B757,B759,B760,B763,B769,B770	0
727974	A751,A757,A758,A760,A761,A763,A769,B751,B758,B761,B765,B769	A753,A759,A765,A767,A770,B753,B757,B759,B760,B763,B767,B770	0
727975	A751,A757,A758,A760,A761,A763,A769,B751,B758,B761,B765,B770	A753,A759,A765,A767,A770,B753,B757,B759,B760,B763,B767,B769	0
727976	A751,A757,A758,A760,A761,A763,A769,B751,B758,B761,B767,B769	A753,A759,A765,A767,A770,B753,B757,B759,B760,B763,B765,B770	0
727977	A751,A757,A758,A760,A761,A763,A769,B751,B758,B761,B767,B770	A753,A759,A765,A767,A770,B753,B757,B759,B760,B763,B765,B769	0
727978	A751,A757,A758,A760,A761,A763,A769,B751,B758,B761,B769,B770	A753,A759,A765,A767,A770,B753,B757,B759,B760,B763,B765,B767	0
727979	A751,A757,A758,A760,A761,A763,A769,B751,B758,B763,B765,B767	A753,A759,A765,A767,A770,B753,B757,B759,B760,B761,B769,B770	0
727980	A751,A757,A758,A760,A761,A763,A769,B751,B758,B763,B765,B769	A753,A759,A765,A767,A770,B753,B757,B759,B760,B761,B767,B770	0
727981	A751,A757,A758,A760,A761,A763,A769,B751,B758,B763,B765,B770	A753,A759,A765,A767,A770,B753,B757,B759,B760,B761,B767,B769	0
727982	A751,A757,A758,A760,A761,A763,A769,B751,B758,B763,B767,B769	A753,A759,A765,A767,A770,B753,B757,B759,B760,B761,B765,B770	1	ESAM_MOUSE
727983	A751,A757,A758,A760,A761,A763,A769,B751,B758,B763,B767,B770	A753,A759,A765,A767,A770,B753,B757,B759,B760,B761,B765,B769	1	ESAM_MOUSE
727984	A751,A757,A758,A760,A761,A763,A769,B751,B758,B763,B769,B770	A753,A759,A765,A767,A770,B753,B757,B759,B760,B761,B765,B767	0
727985	A751,A757,A758,A760,A761,A763,A769,B751,B758,B765,B767,B769	A753,A759,A765,A767,A770,B753,B757,B759,B760,B761,B763,B770	0
727986	A751,A757,A758,A760,A761,A763,A769,B751,B758,B765,B767,B770	A753,A759,A765,A767,A770,B753,B757,B759,B760,B761,B763,B769	0
727987	A751,A757,A758,A760,A761,A763,A769,B751,B758,B765,B769,B770	A753,A759,A765,A767,A770,B753,B757,B759,B760,B761,B763,B767	0
727988	A751,A757,A758,A760,A761,A763,A769,B751,B758,B767,B769,B770	A753,A759,A765,A767,A770,B753,B757,B759,B760,B761,B763,B765	0
727989	A751,A757,A758,A760,A761,A763,A769,B751,B759,B760,B761,B763	A753,A759,A765,A767,A770,B753,B757,B758,B765,B767,B769,B770	1	MXRA8_MOUSE
727990	A751,A757,A758,A760,A761,A763,A769,B751,B759,B760,B761,B765	A753,A759,A765,A767,A770,B753,B757,B758,B763,B767,B769,B770	0
727991	A751,A757,A758,A760,A761,A763,A769,B751,B759,B760,B761,B767	A753,A759,A765,A767,A770,B753,B757,B758,B763,B765,B769,B770	0
727992	A751,A757,A758,A760,A761,A763,A769,B751,B759,B760,B761,B769	A753,A759,A765,A767,A770,B753,B757,B758,B763,B765,B767,B770	0
727993	A751,A757,A758,A760,A761,A763,A769,B751,B759,B760,B761,B770	A753,A759,A765,A767,A770,B753,B757,B758,B763,B765,B767,B769	0
727994	A751,A757,A758,A760,A761,A763,A769,B751,B759,B760,B763,B765	A753,A759,A765,A767,A770,B753,B757,B758,B761,B767,B769,B770	0
727995	A751,A757,A758,A760,A761,A763,A769,B751,B759,B760,B763,B767	A753,A759,A765,A767,A770,B753,B757,B758,B761,B765,B769,B770	0
727996	A751,A757,A758,A760,A761,A763,A769,B751,B759,B760,B763,B769	A753,A759,A765,A767,A770,B753,B757,B758,B761,B765,B767,B770	0
727997	A751,A757,A758,A760,A761,A763,A769,B751,B759,B760,B763,B770	A753,A759,A765,A767,A770,B753,B757,B758,B761,B765,B767,B769	0
727998	A751,A757,A758,A760,A761,A763,A769,B751,B759,B760,B765,B767	A753,A759,A765,A767,A770,B753,B757,B758,B761,B763,B769,B770	0
727999	A751,A757,A758,A760,A761,A763,A769,B751,B759,B760,B765,B769	A753,A759,A765,A767,A770,B753,B757,B758,B761,B763,B767,B770	0
728000	A751,A757,A758,A760,A761,A763,A769,B751,B759,B760,B765,B770	A753,A759,A765,A767,A770,B753,B757,B758,B761,B763,B767,B769	0
728001	A751,A757,A758,A760,A761,A763,A769,B751,B759,B760,B767,B769	A753,A759,A765,A767,A770,B753,B757,B758,B761,B763,B765,B770	0
728002	A751,A757,A758,A760,A761,A763,A769,B751,B759,B760,B767,B770	A753,A759,A765,A767,A770,B753,B757,B758,B761,B763,B765,B769	0
728003	A751,A757,A758,A760,A761,A763,A769,B751,B759,B760,B769,B770	A753,A759,A765,A767,A770,B753,B757,B758,B761,B763,B765,B767	0
728004	A751,A757,A758,A760,A761,A763,A769,B751,B759,B761,B763,B765	A753,A759,A765,A767,A770,B753,B757,B758,B760,B767,B769,B770	0
728005	A751,A757,A758,A760,A761,A763,A769,B751,B759,B761,B763,B767	A753,A759,A765,A767,A770,B753,B757,B758,B760,B765,B769,B770	0
728006	A751,A757,A758,A760,A761,A763,A769,B751,B759,B761,B763,B769	A753,A759,A765,A767,A770,B753,B757,B758,B760,B765,B767,B770	0
728007	A751,A757,A758,A760,A761,A763,A769,B751,B759,B761,B763,B770	A753,A759,A765,A767,A770,B753,B757,B758,B760,B765,B767,B769	0
728008	A751,A757,A758,A760,A761,A763,A769,B751,B759,B761,B765,B767	A753,A759,A765,A767,A770,B753,B757,B758,B760,B763,B769,B770	0
728009	A751,A757,A758,A760,A761,A763,A769,B751,B759,B761,B765,B769	A753,A759,A765,A767,A770,B753,B757,B758,B760,B763,B767,B770	0
728010	A751,A757,A758,A760,A761,A763,A769,B751,B759,B761,B765,B770	A753,A759,A765,A767,A770,B753,B757,B758,B760,B763,B767,B769	0
728011	A751,A757,A758,A760,A761,A763,A769,B751,B759,B761,B767,B769	A753,A759,A765,A767,A770,B753,B757,B758,B760,B763,B765,B770	0
728012	A751,A757,A758,A760,A761,A763,A769,B751,B759,B761,B767,B770	A753,A759,A765,A767,A770,B753,B757,B758,B760,B763,B765,B769	0
728013	A751,A757,A758,A760,A761,A763,A769,B751,B759,B761,B769,B770	A753,A759,A765,A767,A770,B753,B757,B758,B760,B763,B765,B767	0
728014	A751,A757,A758,A760,A761,A763,A769,B751,B759,B763,B765,B767	A753,A759,A765,A767,A770,B753,B757,B758,B760,B761,B769,B770	0
728015	A751,A757,A758,A760,A761,A763,A769,B751,B759,B763,B765,B769	A753,A759,A765,A767,A770,B753,B757,B758,B760,B761,B767,B770	0
728016	A751,A757,A758,A760,A761,A763,A769,B751,B759,B763,B765,B770	A753,A759,A765,A767,A770,B753,B757,B758,B760,B761,B767,B769	0
728017	A751,A757,A758,A760,A761,A763,A769,B751,B759,B763,B767,B769	A753,A759,A765,A767,A770,B753,B757,B758,B760,B761,B765,B770	0
728018	A751,A757,A758,A760,A761,A763,A769,B751,B759,B763,B767,B770	A753,A759,A765,A767,A770,B753,B757,B758,B760,B761,B765,B769	0
728019	A751,A757,A758,A760,A761,A763,A769,B751,B759,B763,B769,B770	A753,A759,A765,A767,A770,B753,B757,B758,B760,B761,B765,B767	0
728020	A751,A757,A758,A760,A761,A763,A769,B751,B759,B765,B767,B769	A753,A759,A765,A767,A770,B753,B757,B758,B760,B761,B763,B770	0
728021	A751,A757,A758,A760,A761,A763,A769,B751,B759,B765,B767,B770	A753,A759,A765,A767,A770,B753,B757,B758,B760,B761,B763,B769	0
728022	A751,A757,A758,A760,A761,A763,A769,B751,B759,B765,B769,B770	A753,A759,A765,A767,A770,B753,B757,B758,B760,B761,B763,B767	0
728023	A751,A757,A758,A760,A761,A763,A769,B751,B759,B767,B769,B770	A753,A759,A765,A767,A770,B753,B757,B758,B760,B761,B763,B765	0
728024	A751,A757,A758,A760,A761,A763,A769,B751,B760,B761,B763,B765	A753,A759,A765,A767,A770,B753,B757,B758,B759,B767,B769,B770	0
728025	A751,A757,A758,A760,A761,A763,A769,B751,B760,B761,B763,B767	A753,A759,A765,A767,A770,B753,B757,B758,B759,B765,B769,B770	0
728026	A751,A757,A758,A760,A761,A763,A769,B751,B760,B761,B763,B769	A753,A759,A765,A767,A770,B753,B757,B758,B759,B765,B767,B770	1	APOH_MOUSE
728027	A751,A757,A758,A760,A761,A763,A769,B751,B760,B761,B763,B770	A753,A759,A765,A767,A770,B753,B757,B758,B759,B765,B767,B769	0
728028	A751,A757,A758,A760,A761,A763,A769,B751,B760,B761,B765,B767	A753,A759,A765,A767,A770,B753,B757,B758,B759,B763,B769,B770	0
728029	A751,A757,A758,A760,A761,A763,A769,B751,B760,B761,B765,B769	A753,A759,A765,A767,A770,B753,B757,B758,B759,B763,B767,B770	0
728030	A751,A757,A758,A760,A761,A763,A769,B751,B760,B761,B765,B770	A753,A759,A765,A767,A770,B753,B757,B758,B759,B763,B767,B769	0
728031	A751,A757,A758,A760,A761,A763,A769,B751,B760,B761,B767,B769	A753,A759,A765,A767,A770,B753,B757,B758,B759,B763,B765,B770	0
728032	A751,A757,A758,A760,A761,A763,A769,B751,B760,B761,B767,B770	A753,A759,A765,A767,A770,B753,B757,B758,B759,B763,B765,B769	0
728033	A751,A757,A758,A760,A761,A763,A769,B751,B760,B761,B769,B770	A753,A759,A765,A767,A770,B753,B757,B758,B759,B763,B765,B767	0
728034	A751,A757,A758,A760,A761,A763,A769,B751,B760,B763,B765,B767	A753,A759,A765,A767,A770,B753,B757,B758,B759,B761,B769,B770	0
728035	A751,A757,A758,A760,A761,A763,A769,B751,B760,B763,B765,B769	A753,A759,A765,A767,A770,B753,B757,B758,B759,B761,B767,B770	0
728036	A751,A757,A758,A760,A761,A763,A769,B751,B760,B763,B765,B770	A753,A759,A765,A767,A770,B753,B757,B758,B759,B761,B767,B769	0
728037	A751,A757,A758,A760,A761,A763,A769,B751,B760,B763,B767,B769	A753,A759,A765,A767,A770,B753,B757,B758,B759,B761,B765,B770	0
728038	A751,A757,A758,A760,A761,A763,A769,B751,B760,B763,B767,B770	A753,A759,A765,A767,A770,B753,B757,B758,B759,B761,B765,B769	0
728039	A751,A757,A758,A760,A761,A763,A769,B751,B760,B763,B769,B770	A753,A759,A765,A767,A770,B753,B757,B758,B759,B761,B765,B767	0
728040	A751,A757,A758,A760,A761,A763,A769,B751,B760,B765,B767,B769	A753,A759,A765,A767,A770,B753,B757,B758,B759,B761,B763,B770	0
728041	A751,A757,A758,A760,A761,A763,A769,B751,B760,B765,B767,B770	A753,A759,A765,A767,A770,B753,B757,B758,B759,B761,B763,B769	0
728042	A751,A757,A758,A760,A761,A763,A769,B751,B760,B765,B769,B770	A753,A759,A765,A767,A770,B753,B757,B758,B759,B761,B763,B767	0
728043	A751,A757,A758,A760,A761,A763,A769,B751,B760,B767,B769,B770	A753,A759,A765,A767,A770,B753,B757,B758,B759,B761,B763,B765	0
728044	A751,A757,A758,A760,A761,A763,A769,B751,B761,B763,B765,B767	A753,A759,A765,A767,A770,B753,B757,B758,B759,B760,B769,B770	0
728045	A751,A757,A758,A760,A761,A763,A769,B751,B761,B763,B765,B769	A753,A759,A765,A767,A770,B753,B757,B758,B759,B760,B767,B770	1	CAD11_MOUSE
728046	A751,A757,A758,A760,A761,A763,A769,B751,B761,B763,B765,B770	A753,A759,A765,A767,A770,B753,B757,B758,B759,B760,B767,B769	0
728047	A751,A757,A758,A760,A761,A763,A769,B751,B761,B763,B767,B769	A753,A759,A765,A767,A770,B753,B757,B758,B759,B760,B765,B770	1	APOH_MOUSE
728048	A751,A757,A758,A760,A761,A763,A769,B751,B761,B763,B767,B770	A753,A759,A765,A767,A770,B753,B757,B758,B759,B760,B765,B769	0
728049	A751,A757,A758,A760,A761,A763,A769,B751,B761,B763,B769,B770	A753,A759,A765,A767,A770,B753,B757,B758,B759,B760,B765,B767	0
728050	A751,A757,A758,A760,A761,A763,A769,B751,B761,B765,B767,B769	A753,A759,A765,A767,A770,B753,B757,B758,B759,B760,B763,B770	0
728051	A751,A757,A758,A760,A761,A763,A769,B751,B761,B765,B767,B770	A753,A759,A765,A767,A770,B753,B757,B758,B759,B760,B763,B769	0
728052	A751,A757,A758,A760,A761,A763,A769,B751,B761,B765,B769,B770	A753,A759,A765,A767,A770,B753,B757,B758,B759,B760,B763,B767	0
728053	A751,A757,A758,A760,A761,A763,A769,B751,B761,B767,B769,B770	A753,A759,A765,A767,A770,B753,B757,B758,B759,B760,B763,B765	0
728054	A751,A757,A758,A760,A761,A763,A769,B751,B763,B765,B767,B769	A753,A759,A765,A767,A770,B753,B757,B758,B759,B760,B761,B770	0
728055	A751,A757,A758,A760,A761,A763,A769,B751,B763,B765,B767,B770	A753,A759,A765,A767,A770,B753,B757,B758,B759,B760,B761,B769	0
728056	A751,A757,A758,A760,A761,A763,A769,B751,B763,B765,B769,B770	A753,A759,A765,A767,A770,B753,B757,B758,B759,B760,B761,B767	0
728057	A751,A757,A758,A760,A761,A763,A769,B751,B763,B767,B769,B770	A753,A759,A765,A767,A770,B753,B757,B758,B759,B760,B761,B765	0
728058	A751,A757,A758,A760,A761,A763,A769,B751,B765,B767,B769,B770	A753,A759,A765,A767,A770,B753,B757,B758,B759,B760,B761,B763	0
728059	A751,A757,A758,A760,A761,A763,A769,B753,B757,B758,B759,B760	A753,A759,A765,A767,A770,B751,B761,B763,B765,B767,B769,B770	4	RISC_MOUSE,MUP5_MOUSE,PPT2_MOUSE,MUP20_MOUSE
728060	A751,A757,A758,A760,A761,A763,A769,B753,B757,B758,B759,B761	A753,A759,A765,A767,A770,B751,B760,B763,B765,B767,B769,B770	1	MXRA8_MOUSE
728061	A751,A757,A758,A760,A761,A763,A769,B753,B757,B758,B759,B763	A753,A759,A765,A767,A770,B751,B760,B761,B765,B767,B769,B770	0
728062	A751,A757,A758,A760,A761,A763,A769,B753,B757,B758,B759,B765	A753,A759,A765,A767,A770,B751,B760,B761,B763,B767,B769,B770	0
728063	A751,A757,A758,A760,A761,A763,A769,B753,B757,B758,B759,B767	A753,A759,A765,A767,A770,B751,B760,B761,B763,B765,B769,B770	0
728064	A751,A757,A758,A760,A761,A763,A769,B753,B757,B758,B759,B769	A753,A759,A765,A767,A770,B751,B760,B761,B763,B765,B767,B770	0
728065	A751,A757,A758,A760,A761,A763,A769,B753,B757,B758,B759,B770	A753,A759,A765,A767,A770,B751,B760,B761,B763,B765,B767,B769	0
728066	A751,A757,A758,A760,A761,A763,A769,B753,B757,B758,B760,B761	A753,A759,A765,A767,A770,B751,B759,B763,B765,B767,B769,B770	3	MUP5_MOUSE,PPT2_MOUSE,MUP20_MOUSE
728067	A751,A757,A758,A760,A761,A763,A769,B753,B757,B758,B760,B763	A753,A759,A765,A767,A770,B751,B759,B761,B765,B767,B769,B770	0
728068	A751,A757,A758,A760,A761,A763,A769,B753,B757,B758,B760,B765	A753,A759,A765,A767,A770,B751,B759,B761,B763,B767,B769,B770	0
728069	A751,A757,A758,A760,A761,A763,A769,B753,B757,B758,B760,B767	A753,A759,A765,A767,A770,B751,B759,B761,B763,B765,B769,B770	2	MUP5_MOUSE,MUP20_MOUSE
728070	A751,A757,A758,A760,A761,A763,A769,B753,B757,B758,B760,B769	A753,A759,A765,A767,A770,B751,B759,B761,B763,B765,B767,B770	2	MUP5_MOUSE,MUP20_MOUSE
728071	A751,A757,A758,A760,A761,A763,A769,B753,B757,B758,B760,B770	A753,A759,A765,A767,A770,B751,B759,B761,B763,B765,B767,B769	2	MUP5_MOUSE,MUP20_MOUSE
728072	A751,A757,A758,A760,A761,A763,A769,B753,B757,B758,B761,B763	A753,A759,A765,A767,A770,B751,B759,B760,B765,B767,B769,B770	0
728073	A751,A757,A758,A760,A761,A763,A769,B753,B757,B758,B761,B765	A753,A759,A765,A767,A770,B751,B759,B760,B763,B767,B769,B770	0
728074	A751,A757,A758,A760,A761,A763,A769,B753,B757,B758,B761,B767	A753,A759,A765,A767,A770,B751,B759,B760,B763,B765,B769,B770	0
728075	A751,A757,A758,A760,A761,A763,A769,B753,B757,B758,B761,B769	A753,A759,A765,A767,A770,B751,B759,B760,B763,B765,B767,B770	0
728076	A751,A757,A758,A760,A761,A763,A769,B753,B757,B758,B761,B770	A753,A759,A765,A767,A770,B751,B759,B760,B763,B765,B767,B769	0
728077	A751,A757,A758,A760,A761,A763,A769,B753,B757,B758,B763,B765	A753,A759,A765,A767,A770,B751,B759,B760,B761,B767,B769,B770	0
728078	A751,A757,A758,A760,A761,A763,A769,B753,B757,B758,B763,B767	A753,A759,A765,A767,A770,B751,B759,B760,B761,B765,B769,B770	1	ESAM_MOUSE
728079	A751,A757,A758,A760,A761,A763,A769,B753,B757,B758,B763,B769	A753,A759,A765,A767,A770,B751,B759,B760,B761,B765,B767,B770	0
728080	A751,A757,A758,A760,A761,A763,A769,B753,B757,B758,B763,B770	A753,A759,A765,A767,A770,B751,B759,B760,B761,B765,B767,B769	0
728081	A751,A757,A758,A760,A761,A763,A769,B753,B757,B758,B765,B767	A753,A759,A765,A767,A770,B751,B759,B760,B761,B763,B769,B770	0
728082	A751,A757,A758,A760,A761,A763,A769,B753,B757,B758,B765,B769	A753,A759,A765,A767,A770,B751,B759,B760,B761,B763,B767,B770	0
728083	A751,A757,A758,A760,A761,A763,A769,B753,B757,B758,B765,B770	A753,A759,A765,A767,A770,B751,B759,B760,B761,B763,B767,B769	0
728084	A751,A757,A758,A760,A761,A763,A769,B753,B757,B758,B767,B769	A753,A759,A765,A767,A770,B751,B759,B760,B761,B763,B765,B770	0
728085	A751,A757,A758,A760,A761,A763,A769,B753,B757,B758,B767,B770	A753,A759,A765,A767,A770,B751,B759,B760,B761,B763,B765,B769	0
728086	A751,A757,A758,A760,A761,A763,A769,B753,B757,B758,B769,B770	A753,A759,A765,A767,A770,B751,B759,B760,B761,B763,B765,B767	0
728087	A751,A757,A758,A760,A761,A763,A769,B753,B757,B759,B760,B761	A753,A759,A765,A767,A770,B751,B758,B763,B765,B767,B769,B770	4	LGMN_MOUSE,MUP5_MOUSE,PPT2_MOUSE,MUP20_MOUSE
728088	A751,A757,A758,A760,A761,A763,A769,B753,B757,B759,B760,B763	A753,A759,A765,A767,A770,B751,B758,B761,B765,B767,B769,B770	3	SPR1A_MOUSE,MUP5_MOUSE,MUP20_MOUSE
728089	A751,A757,A758,A760,A761,A763,A769,B753,B757,B759,B760,B765	A753,A759,A765,A767,A770,B751,B758,B761,B763,B767,B769,B770	2	MUP5_MOUSE,MUP20_MOUSE
728090	A751,A757,A758,A760,A761,A763,A769,B753,B757,B759,B760,B767	A753,A759,A765,A767,A770,B751,B758,B761,B763,B765,B769,B770	2	MUP5_MOUSE,MUP20_MOUSE
728091	A751,A757,A758,A760,A761,A763,A769,B753,B757,B759,B760,B769	A753,A759,A765,A767,A770,B751,B758,B761,B763,B765,B767,B770	2	MUP5_MOUSE,MUP20_MOUSE
728092	A751,A757,A758,A760,A761,A763,A769,B753,B757,B759,B760,B770	A753,A759,A765,A767,A770,B751,B758,B761,B763,B765,B767,B769	2	MUP5_MOUSE,MUP20_MOUSE
728093	A751,A757,A758,A760,A761,A763,A769,B753,B757,B759,B761,B763	A753,A759,A765,A767,A770,B751,B758,B760,B765,B767,B769,B770	1	LIFR_MOUSE
728094	A751,A757,A758,A760,A761,A763,A769,B753,B757,B759,B761,B765	A753,A759,A765,A767,A770,B751,B758,B760,B763,B767,B769,B770	0
728095	A751,A757,A758,A760,A761,A763,A769,B753,B757,B759,B761,B767	A753,A759,A765,A767,A770,B751,B758,B760,B763,B765,B769,B770	1	CD177_MOUSE
728096	A751,A757,A758,A760,A761,A763,A769,B753,B757,B759,B761,B769	A753,A759,A765,A767,A770,B751,B758,B760,B763,B765,B767,B770	1	LRC19_MOUSE
728097	A751,A757,A758,A760,A761,A763,A769,B753,B757,B759,B761,B770	A753,A759,A765,A767,A770,B751,B758,B760,B763,B765,B767,B769	1	LRC19_MOUSE
728098	A751,A757,A758,A760,A761,A763,A769,B753,B757,B759,B763,B765	A753,A759,A765,A767,A770,B751,B758,B760,B761,B767,B769,B770	0
728099	A751,A757,A758,A760,A761,A763,A769,B753,B757,B759,B763,B767	A753,A759,A765,A767,A770,B751,B758,B760,B761,B765,B769,B770	0
728100	A751,A757,A758,A760,A761,A763,A769,B753,B757,B759,B763,B769	A753,A759,A765,A767,A770,B751,B758,B760,B761,B765,B767,B770	0
728101	A751,A757,A758,A760,A761,A763,A769,B753,B757,B759,B763,B770	A753,A759,A765,A767,A770,B751,B758,B760,B761,B765,B767,B769	0
728102	A751,A757,A758,A760,A761,A763,A769,B753,B757,B759,B765,B767	A753,A759,A765,A767,A770,B751,B758,B760,B761,B763,B769,B770	0
728103	A751,A757,A758,A760,A761,A763,A769,B753,B757,B759,B765,B769	A753,A759,A765,A767,A770,B751,B758,B760,B761,B763,B767,B770	0
728104	A751,A757,A758,A760,A761,A763,A769,B753,B757,B759,B765,B770	A753,A759,A765,A767,A770,B751,B758,B760,B761,B763,B767,B769	0
728105	A751,A757,A758,A760,A761,A763,A769,B753,B757,B759,B767,B769	A753,A759,A765,A767,A770,B751,B758,B760,B761,B763,B765,B770	0
728106	A751,A757,A758,A760,A761,A763,A769,B753,B757,B759,B767,B770	A753,A759,A765,A767,A770,B751,B758,B760,B761,B763,B765,B769	0
728107	A751,A757,A758,A760,A761,A763,A769,B753,B757,B759,B769,B770	A753,A759,A765,A767,A770,B751,B758,B760,B761,B763,B765,B767	1	LRC19_MOUSE
728108	A751,A757,A758,A760,A761,A763,A769,B753,B757,B760,B761,B763	A753,A759,A765,A767,A770,B751,B758,B759,B765,B767,B769,B770	3	SPR1A_MOUSE,MUP5_MOUSE,MUP20_MOUSE
728109	A751,A757,A758,A760,A761,A763,A769,B753,B757,B760,B761,B765	A753,A759,A765,A767,A770,B751,B758,B759,B763,B767,B769,B770	2	MUP5_MOUSE,MUP20_MOUSE
728110	A751,A757,A758,A760,A761,A763,A769,B753,B757,B760,B761,B767	A753,A759,A765,A767,A770,B751,B758,B759,B763,B765,B769,B770	3	CD177_MOUSE,MUP5_MOUSE,MUP20_MOUSE
728111	A751,A757,A758,A760,A761,A763,A769,B753,B757,B760,B761,B769	A753,A759,A765,A767,A770,B751,B758,B759,B763,B765,B767,B770	2	MUP5_MOUSE,MUP20_MOUSE
728112	A751,A757,A758,A760,A761,A763,A769,B753,B757,B760,B761,B770	A753,A759,A765,A767,A770,B751,B758,B759,B763,B765,B767,B769	2	MUP5_MOUSE,MUP20_MOUSE
728113	A751,A757,A758,A760,A761,A763,A769,B753,B757,B760,B763,B765	A753,A759,A765,A767,A770,B751,B758,B759,B761,B767,B769,B770	0
728114	A751,A757,A758,A760,A761,A763,A769,B753,B757,B760,B763,B767	A753,A759,A765,A767,A770,B751,B758,B759,B761,B765,B769,B770	0
728115	A751,A757,A758,A760,A761,A763,A769,B753,B757,B760,B763,B769	A753,A759,A765,A767,A770,B751,B758,B759,B761,B765,B767,B770	3	SPR1A_MOUSE,MUP5_MOUSE,MUP20_MOUSE
728116	A751,A757,A758,A760,A761,A763,A769,B753,B757,B760,B763,B770	A753,A759,A765,A767,A770,B751,B758,B759,B761,B765,B767,B769	0
728117	A751,A757,A758,A760,A761,A763,A769,B753,B757,B760,B765,B767	A753,A759,A765,A767,A770,B751,B758,B759,B761,B763,B769,B770	0
728118	A751,A757,A758,A760,A761,A763,A769,B753,B757,B760,B765,B769	A753,A759,A765,A767,A770,B751,B758,B759,B761,B763,B767,B770	2	MUP5_MOUSE,MUP20_MOUSE
728119	A751,A757,A758,A760,A761,A763,A769,B753,B757,B760,B765,B770	A753,A759,A765,A767,A770,B751,B758,B759,B761,B763,B767,B769	0
728120	A751,A757,A758,A760,A761,A763,A769,B753,B757,B760,B767,B769	A753,A759,A765,A767,A770,B751,B758,B759,B761,B763,B765,B770	2	MUP5_MOUSE,MUP20_MOUSE
728121	A751,A757,A758,A760,A761,A763,A769,B753,B757,B760,B767,B770	A753,A759,A765,A767,A770,B751,B758,B759,B761,B763,B765,B769	0
728122	A751,A757,A758,A760,A761,A763,A769,B753,B757,B760,B769,B770	A753,A759,A765,A767,A770,B751,B758,B759,B761,B763,B765,B767	2	MUP5_MOUSE,MUP20_MOUSE
728123	A751,A757,A758,A760,A761,A763,A769,B753,B757,B761,B763,B765	A753,A759,A765,A767,A770,B751,B758,B759,B760,B767,B769,B770	0
728124	A751,A757,A758,A760,A761,A763,A769,B753,B757,B761,B763,B767	A753,A759,A765,A767,A770,B751,B758,B759,B760,B765,B769,B770	0
728125	A751,A757,A758,A760,A761,A763,A769,B753,B757,B761,B763,B769	A753,A759,A765,A767,A770,B751,B758,B759,B760,B765,B767,B770	2	CAD11_MOUSE,SPR1A_MOUSE
728126	A751,A757,A758,A760,A761,A763,A769,B753,B757,B761,B763,B770	A753,A759,A765,A767,A770,B751,B758,B759,B760,B765,B767,B769	0
728127	A751,A757,A758,A760,A761,A763,A769,B753,B757,B761,B765,B767	A753,A759,A765,A767,A770,B751,B758,B759,B760,B763,B769,B770	0
728128	A751,A757,A758,A760,A761,A763,A769,B753,B757,B761,B765,B769	A753,A759,A765,A767,A770,B751,B758,B759,B760,B763,B767,B770	0
728129	A751,A757,A758,A760,A761,A763,A769,B753,B757,B761,B765,B770	A753,A759,A765,A767,A770,B751,B758,B759,B760,B763,B767,B769	0
728130	A751,A757,A758,A760,A761,A763,A769,B753,B757,B761,B767,B769	A753,A759,A765,A767,A770,B751,B758,B759,B760,B763,B765,B770	0
728131	A751,A757,A758,A760,A761,A763,A769,B753,B757,B761,B767,B770	A753,A759,A765,A767,A770,B751,B758,B759,B760,B763,B765,B769	0
728132	A751,A757,A758,A760,A761,A763,A769,B753,B757,B761,B769,B770	A753,A759,A765,A767,A770,B751,B758,B759,B760,B763,B765,B767	1	LRC19_MOUSE
728133	A751,A757,A758,A760,A761,A763,A769,B753,B757,B763,B765,B767	A753,A759,A765,A767,A770,B751,B758,B759,B760,B761,B769,B770	0
728134	A751,A757,A758,A760,A761,A763,A769,B753,B757,B763,B765,B769	A753,A759,A765,A767,A770,B751,B758,B759,B760,B761,B767,B770	0
728135	A751,A757,A758,A760,A761,A763,A769,B753,B757,B763,B765,B770	A753,A759,A765,A767,A770,B751,B758,B759,B760,B761,B767,B769	0
728136	A751,A757,A758,A760,A761,A763,A769,B753,B757,B763,B767,B769	A753,A759,A765,A767,A770,B751,B758,B759,B760,B761,B765,B770	0
728137	A751,A757,A758,A760,A761,A763,A769,B753,B757,B763,B767,B770	A753,A759,A765,A767,A770,B751,B758,B759,B760,B761,B765,B769	0
728138	A751,A757,A758,A760,A761,A763,A769,B753,B757,B763,B769,B770	A753,A759,A765,A767,A770,B751,B758,B759,B760,B761,B765,B767	0
728139	A751,A757,A758,A760,A761,A763,A769,B753,B757,B765,B767,B769	A753,A759,A765,A767,A770,B751,B758,B759,B760,B761,B763,B770	0
728140	A751,A757,A758,A760,A761,A763,A769,B753,B757,B765,B767,B770	A753,A759,A765,A767,A770,B751,B758,B759,B760,B761,B763,B769	0
728141	A751,A757,A758,A760,A761,A763,A769,B753,B757,B765,B769,B770	A753,A759,A765,A767,A770,B751,B758,B759,B760,B761,B763,B767	0
728142	A751,A757,A758,A760,A761,A763,A769,B753,B757,B767,B769,B770	A753,A759,A765,A767,A770,B751,B758,B759,B760,B761,B763,B765	0
728143	A751,A757,A758,A760,A761,A763,A769,B753,B758,B759,B760,B761	A753,A759,A765,A767,A770,B751,B757,B763,B765,B767,B769,B770	1	MXRA8_MOUSE
728144	A751,A757,A758,A760,A761,A763,A769,B753,B758,B759,B760,B763	A753,A759,A765,A767,A770,B751,B757,B761,B765,B767,B769,B770	2	ESAM_MOUSE,MXRA8_MOUSE
728145	A751,A757,A758,A760,A761,A763,A769,B753,B758,B759,B760,B765	A753,A759,A765,A767,A770,B751,B757,B761,B763,B767,B769,B770	0
728146	A751,A757,A758,A760,A761,A763,A769,B753,B758,B759,B760,B767	A753,A759,A765,A767,A770,B751,B757,B761,B763,B765,B769,B770	0
728147	A751,A757,A758,A760,A761,A763,A769,B753,B758,B759,B760,B769	A753,A759,A765,A767,A770,B751,B757,B761,B763,B765,B767,B770	0
728148	A751,A757,A758,A760,A761,A763,A769,B753,B758,B759,B760,B770	A753,A759,A765,A767,A770,B751,B757,B761,B763,B765,B767,B769	0
728149	A751,A757,A758,A760,A761,A763,A769,B753,B758,B759,B761,B763	A753,A759,A765,A767,A770,B751,B757,B760,B765,B767,B769,B770	1	MXRA8_MOUSE
728150	A751,A757,A758,A760,A761,A763,A769,B753,B758,B759,B761,B765	A753,A759,A765,A767,A770,B751,B757,B760,B763,B767,B769,B770	1	MXRA8_MOUSE
728151	A751,A757,A758,A760,A761,A763,A769,B753,B758,B759,B761,B767	A753,A759,A765,A767,A770,B751,B757,B760,B763,B765,B769,B770	0
728152	A751,A757,A758,A760,A761,A763,A769,B753,B758,B759,B761,B769	A753,A759,A765,A767,A770,B751,B757,B760,B763,B765,B767,B770	0
728153	A751,A757,A758,A760,A761,A763,A769,B753,B758,B759,B761,B770	A753,A759,A765,A767,A770,B751,B757,B760,B763,B765,B767,B769	1	LRC19_MOUSE
728154	A751,A757,A758,A760,A761,A763,A769,B753,B758,B759,B763,B765	A753,A759,A765,A767,A770,B751,B757,B760,B761,B767,B769,B770	0
728155	A751,A757,A758,A760,A761,A763,A769,B753,B758,B759,B763,B767	A753,A759,A765,A767,A770,B751,B757,B760,B761,B765,B769,B770	1	ESAM_MOUSE
728156	A751,A757,A758,A760,A761,A763,A769,B753,B758,B759,B763,B769	A753,A759,A765,A767,A770,B751,B757,B760,B761,B765,B767,B770	0
728157	A751,A757,A758,A760,A761,A763,A769,B753,B758,B759,B763,B770	A753,A759,A765,A767,A770,B751,B757,B760,B761,B765,B767,B769	0
728158	A751,A757,A758,A760,A761,A763,A769,B753,B758,B759,B765,B767	A753,A759,A765,A767,A770,B751,B757,B760,B761,B763,B769,B770	0
728159	A751,A757,A758,A760,A761,A763,A769,B753,B758,B759,B765,B769	A753,A759,A765,A767,A770,B751,B757,B760,B761,B763,B767,B770	0
728160	A751,A757,A758,A760,A761,A763,A769,B753,B758,B759,B765,B770	A753,A759,A765,A767,A770,B751,B757,B760,B761,B763,B767,B769	0
728161	A751,A757,A758,A760,A761,A763,A769,B753,B758,B759,B767,B769	A753,A759,A765,A767,A770,B751,B757,B760,B761,B763,B765,B770	0
728162	A751,A757,A758,A760,A761,A763,A769,B753,B758,B759,B767,B770	A753,A759,A765,A767,A770,B751,B757,B760,B761,B763,B765,B769	0
728163	A751,A757,A758,A760,A761,A763,A769,B753,B758,B759,B769,B770	A753,A759,A765,A767,A770,B751,B757,B760,B761,B763,B765,B767	0
728164	A751,A757,A758,A760,A761,A763,A769,B753,B758,B760,B761,B763	A753,A759,A765,A767,A770,B751,B757,B759,B765,B767,B769,B770	2	ESAM_MOUSE,MXRA8_MOUSE
728165	A751,A757,A758,A760,A761,A763,A769,B753,B758,B760,B761,B765	A753,A759,A765,A767,A770,B751,B757,B759,B763,B767,B769,B770	0
728166	A751,A757,A758,A760,A761,A763,A769,B753,B758,B760,B761,B767	A753,A759,A765,A767,A770,B751,B757,B759,B763,B765,B769,B770	0
728167	A751,A757,A758,A760,A761,A763,A769,B753,B758,B760,B761,B769	A753,A759,A765,A767,A770,B751,B757,B759,B763,B765,B767,B770	0
728168	A751,A757,A758,A760,A761,A763,A769,B753,B758,B760,B761,B770	A753,A759,A765,A767,A770,B751,B757,B759,B763,B765,B767,B769	0
728169	A751,A757,A758,A760,A761,A763,A769,B753,B758,B760,B763,B765	A753,A759,A765,A767,A770,B751,B757,B759,B761,B767,B769,B770	0
728170	A751,A757,A758,A760,A761,A763,A769,B753,B758,B760,B763,B767	A753,A759,A765,A767,A770,B751,B757,B759,B761,B765,B769,B770	1	ESAM_MOUSE
728171	A751,A757,A758,A760,A761,A763,A769,B753,B758,B760,B763,B769	A753,A759,A765,A767,A770,B751,B757,B759,B761,B765,B767,B770	1	TFF2_MOUSE
728172	A751,A757,A758,A760,A761,A763,A769,B753,B758,B760,B763,B770	A753,A759,A765,A767,A770,B751,B757,B759,B761,B765,B767,B769	0
728173	A751,A757,A758,A760,A761,A763,A769,B753,B758,B760,B765,B767	A753,A759,A765,A767,A770,B751,B757,B759,B761,B763,B769,B770	0
728174	A751,A757,A758,A760,A761,A763,A769,B753,B758,B760,B765,B769	A753,A759,A765,A767,A770,B751,B757,B759,B761,B763,B767,B770	0
728175	A751,A757,A758,A760,A761,A763,A769,B753,B758,B760,B765,B770	A753,A759,A765,A767,A770,B751,B757,B759,B761,B763,B767,B769	0
728176	A751,A757,A758,A760,A761,A763,A769,B753,B758,B760,B767,B769	A753,A759,A765,A767,A770,B751,B757,B759,B761,B763,B765,B770	0
728177	A751,A757,A758,A760,A761,A763,A769,B753,B758,B760,B767,B770	A753,A759,A765,A767,A770,B751,B757,B759,B761,B763,B765,B769	0
728178	A751,A757,A758,A760,A761,A763,A769,B753,B758,B760,B769,B770	A753,A759,A765,A767,A770,B751,B757,B759,B761,B763,B765,B767	0
728179	A751,A757,A758,A760,A761,A763,A769,B753,B758,B761,B763,B765	A753,A759,A765,A767,A770,B751,B757,B759,B760,B767,B769,B770	0
728180	A751,A757,A758,A760,A761,A763,A769,B753,B758,B761,B763,B767	A753,A759,A765,A767,A770,B751,B757,B759,B760,B765,B769,B770	1	ESAM_MOUSE
728181	A751,A757,A758,A760,A761,A763,A769,B753,B758,B761,B763,B769	A753,A759,A765,A767,A770,B751,B757,B759,B760,B765,B767,B770	1	CAD11_MOUSE
728182	A751,A757,A758,A760,A761,A763,A769,B753,B758,B761,B763,B770	A753,A759,A765,A767,A770,B751,B757,B759,B760,B765,B767,B769	0
728183	A751,A757,A758,A760,A761,A763,A769,B753,B758,B761,B765,B767	A753,A759,A765,A767,A770,B751,B757,B759,B760,B763,B769,B770	0
728184	A751,A757,A758,A760,A761,A763,A769,B753,B758,B761,B765,B769	A753,A759,A765,A767,A770,B751,B757,B759,B760,B763,B767,B770	0
728185	A751,A757,A758,A760,A761,A763,A769,B753,B758,B761,B765,B770	A753,A759,A765,A767,A770,B751,B757,B759,B760,B763,B767,B769	0
728186	A751,A757,A758,A760,A761,A763,A769,B753,B758,B761,B767,B769	A753,A759,A765,A767,A770,B751,B757,B759,B760,B763,B765,B770	0
728187	A751,A757,A758,A760,A761,A763,A769,B753,B758,B761,B767,B770	A753,A759,A765,A767,A770,B751,B757,B759,B760,B763,B765,B769	0
728188	A751,A757,A758,A760,A761,A763,A769,B753,B758,B761,B769,B770	A753,A759,A765,A767,A770,B751,B757,B759,B760,B763,B765,B767	0
728189	A751,A757,A758,A760,A761,A763,A769,B753,B758,B763,B765,B767	A753,A759,A765,A767,A770,B751,B757,B759,B760,B761,B769,B770	0
728190	A751,A757,A758,A760,A761,A763,A769,B753,B758,B763,B765,B769	A753,A759,A765,A767,A770,B751,B757,B759,B760,B761,B767,B770	0
728191	A751,A757,A758,A760,A761,A763,A769,B753,B758,B763,B765,B770	A753,A759,A765,A767,A770,B751,B757,B759,B760,B761,B767,B769	0
728192	A751,A757,A758,A760,A761,A763,A769,B753,B758,B763,B767,B769	A753,A759,A765,A767,A770,B751,B757,B759,B760,B761,B765,B770	1	ESAM_MOUSE
728193	A751,A757,A758,A760,A761,A763,A769,B753,B758,B763,B767,B770	A753,A759,A765,A767,A770,B751,B757,B759,B760,B761,B765,B769	1	ESAM_MOUSE
728194	A751,A757,A758,A760,A761,A763,A769,B753,B758,B763,B769,B770	A753,A759,A765,A767,A770,B751,B757,B759,B760,B761,B765,B767	0
728195	A751,A757,A758,A760,A761,A763,A769,B753,B758,B765,B767,B769	A753,A759,A765,A767,A770,B751,B757,B759,B760,B761,B763,B770	0
728196	A751,A757,A758,A760,A761,A763,A769,B753,B758,B765,B767,B770	A753,A759,A765,A767,A770,B751,B757,B759,B760,B761,B763,B769	0
728197	A751,A757,A758,A760,A761,A763,A769,B753,B758,B765,B769,B770	A753,A759,A765,A767,A770,B751,B757,B759,B760,B761,B763,B767	0
728198	A751,A757,A758,A760,A761,A763,A769,B753,B758,B767,B769,B770	A753,A759,A765,A767,A770,B751,B757,B759,B760,B761,B763,B765	0
728199	A751,A757,A758,A760,A761,A763,A769,B753,B759,B760,B761,B763	A753,A759,A765,A767,A770,B751,B757,B758,B765,B767,B769,B770	4	LIFR_MOUSE,SPR1A_MOUSE,CAMP_MOUSE,MXRA8_MOUSE
728200	A751,A757,A758,A760,A761,A763,A769,B753,B759,B760,B761,B765	A753,A759,A765,A767,A770,B751,B757,B758,B763,B767,B769,B770	0
728201	A751,A757,A758,A760,A761,A763,A769,B753,B759,B760,B761,B767	A753,A759,A765,A767,A770,B751,B757,B758,B763,B765,B769,B770	0
728202	A751,A757,A758,A760,A761,A763,A769,B753,B759,B760,B761,B769	A753,A759,A765,A767,A770,B751,B757,B758,B763,B765,B767,B770	4	LRC19_MOUSE,SPR1A_MOUSE,MUP5_MOUSE,MUP20_MOUSE
728203	A751,A757,A758,A760,A761,A763,A769,B753,B759,B760,B761,B770	A753,A759,A765,A767,A770,B751,B757,B758,B763,B765,B767,B769	1	LRC19_MOUSE
728204	A751,A757,A758,A760,A761,A763,A769,B753,B759,B760,B763,B765	A753,A759,A765,A767,A770,B751,B757,B758,B761,B767,B769,B770	0
728205	A751,A757,A758,A760,A761,A763,A769,B753,B759,B760,B763,B767	A753,A759,A765,A767,A770,B751,B757,B758,B761,B765,B769,B770	0
728206	A751,A757,A758,A760,A761,A763,A769,B753,B759,B760,B763,B769	A753,A759,A765,A767,A770,B751,B757,B758,B761,B765,B767,B770	2	HGFA_MOUSE,SPR1A_MOUSE
728207	A751,A757,A758,A760,A761,A763,A769,B753,B759,B760,B763,B770	A753,A759,A765,A767,A770,B751,B757,B758,B761,B765,B767,B769	0
728208	A751,A757,A758,A760,A761,A763,A769,B753,B759,B760,B765,B767	A753,A759,A765,A767,A770,B751,B757,B758,B761,B763,B769,B770	0
728209	A751,A757,A758,A760,A761,A763,A769,B753,B759,B760,B765,B769	A753,A759,A765,A767,A770,B751,B757,B758,B761,B763,B767,B770	0
728210	A751,A757,A758,A760,A761,A763,A769,B753,B759,B760,B765,B770	A753,A759,A765,A767,A770,B751,B757,B758,B761,B763,B767,B769	0
728211	A751,A757,A758,A760,A761,A763,A769,B753,B759,B760,B767,B769	A753,A759,A765,A767,A770,B751,B757,B758,B761,B763,B765,B770	0
728212	A751,A757,A758,A760,A761,A763,A769,B753,B759,B760,B767,B770	A753,A759,A765,A767,A770,B751,B757,B758,B761,B763,B765,B769	0
728213	A751,A757,A758,A760,A761,A763,A769,B753,B759,B760,B769,B770	A753,A759,A765,A767,A770,B751,B757,B758,B761,B763,B765,B767	1	LRC19_MOUSE
728214	A751,A757,A758,A760,A761,A763,A769,B753,B759,B761,B763,B765	A753,A759,A765,A767,A770,B751,B757,B758,B760,B767,B769,B770	1	CAD11_MOUSE
728215	A751,A757,A758,A760,A761,A763,A769,B753,B759,B761,B763,B767	A753,A759,A765,A767,A770,B751,B757,B758,B760,B765,B769,B770	0
728216	A751,A757,A758,A760,A761,A763,A769,B753,B759,B761,B763,B769	A753,A759,A765,A767,A770,B751,B757,B758,B760,B765,B767,B770	2	CAD11_MOUSE,SPR1A_MOUSE
728217	A751,A757,A758,A760,A761,A763,A769,B753,B759,B761,B763,B770	A753,A759,A765,A767,A770,B751,B757,B758,B760,B765,B767,B769	0
728218	A751,A757,A758,A760,A761,A763,A769,B753,B759,B761,B765,B767	A753,A759,A765,A767,A770,B751,B757,B758,B760,B763,B769,B770	0
728219	A751,A757,A758,A760,A761,A763,A769,B753,B759,B761,B765,B769	A753,A759,A765,A767,A770,B751,B757,B758,B760,B763,B767,B770	0
728220	A751,A757,A758,A760,A761,A763,A769,B753,B759,B761,B765,B770	A753,A759,A765,A767,A770,B751,B757,B758,B760,B763,B767,B769	0
728221	A751,A757,A758,A760,A761,A763,A769,B753,B759,B761,B767,B769	A753,A759,A765,A767,A770,B751,B757,B758,B760,B763,B765,B770	0
728222	A751,A757,A758,A760,A761,A763,A769,B753,B759,B761,B767,B770	A753,A759,A765,A767,A770,B751,B757,B758,B760,B763,B765,B769	1	LRC19_MOUSE
728223	A751,A757,A758,A760,A761,A763,A769,B753,B759,B761,B769,B770	A753,A759,A765,A767,A770,B751,B757,B758,B760,B763,B765,B767	1	LRC19_MOUSE
728224	A751,A757,A758,A760,A761,A763,A769,B753,B759,B763,B765,B767	A753,A759,A765,A767,A770,B751,B757,B758,B760,B761,B769,B770	0
728225	A751,A757,A758,A760,A761,A763,A769,B753,B759,B763,B765,B769	A753,A759,A765,A767,A770,B751,B757,B758,B760,B761,B767,B770	0
728226	A751,A757,A758,A760,A761,A763,A769,B753,B759,B763,B765,B770	A753,A759,A765,A767,A770,B751,B757,B758,B760,B761,B767,B769	0
728227	A751,A757,A758,A760,A761,A763,A769,B753,B759,B763,B767,B769	A753,A759,A765,A767,A770,B751,B757,B758,B760,B761,B765,B770	0
728228	A751,A757,A758,A760,A761,A763,A769,B753,B759,B763,B767,B770	A753,A759,A765,A767,A770,B751,B757,B758,B760,B761,B765,B769	0
728229	A751,A757,A758,A760,A761,A763,A769,B753,B759,B763,B769,B770	A753,A759,A765,A767,A770,B751,B757,B758,B760,B761,B765,B767	0
728230	A751,A757,A758,A760,A761,A763,A769,B753,B759,B765,B767,B769	A753,A759,A765,A767,A770,B751,B757,B758,B760,B761,B763,B770	0
728231	A751,A757,A758,A760,A761,A763,A769,B753,B759,B765,B767,B770	A753,A759,A765,A767,A770,B751,B757,B758,B760,B761,B763,B769	0
728232	A751,A757,A758,A760,A761,A763,A769,B753,B759,B765,B769,B770	A753,A759,A765,A767,A770,B751,B757,B758,B760,B761,B763,B767	0
728233	A751,A757,A758,A760,A761,A763,A769,B753,B759,B767,B769,B770	A753,A759,A765,A767,A770,B751,B757,B758,B760,B761,B763,B765	0
728234	A751,A757,A758,A760,A761,A763,A769,B753,B760,B761,B763,B765	A753,A759,A765,A767,A770,B751,B757,B758,B759,B767,B769,B770	2	CAD11_MOUSE,CFAB_MOUSE
728235	A751,A757,A758,A760,A761,A763,A769,B753,B760,B761,B763,B767	A753,A759,A765,A767,A770,B751,B757,B758,B759,B765,B769,B770	0
728236	A751,A757,A758,A760,A761,A763,A769,B753,B760,B761,B763,B769	A753,A759,A765,A767,A770,B751,B757,B758,B759,B765,B767,B770	4	TFF2_MOUSE,CAD11_MOUSE,CFAB_MOUSE,SPR1A_MOUSE
728237	A751,A757,A758,A760,A761,A763,A769,B753,B760,B761,B763,B770	A753,A759,A765,A767,A770,B751,B757,B758,B759,B765,B767,B769	0
728238	A751,A757,A758,A760,A761,A763,A769,B753,B760,B761,B765,B767	A753,A759,A765,A767,A770,B751,B757,B758,B759,B763,B769,B770	0
728239	A751,A757,A758,A760,A761,A763,A769,B753,B760,B761,B765,B769	A753,A759,A765,A767,A770,B751,B757,B758,B759,B763,B767,B770	0
728240	A751,A757,A758,A760,A761,A763,A769,B753,B760,B761,B765,B770	A753,A759,A765,A767,A770,B751,B757,B758,B759,B763,B767,B769	0
728241	A751,A757,A758,A760,A761,A763,A769,B753,B760,B761,B767,B769	A753,A759,A765,A767,A770,B751,B757,B758,B759,B763,B765,B770	0
728242	A751,A757,A758,A760,A761,A763,A769,B753,B760,B761,B767,B770	A753,A759,A765,A767,A770,B751,B757,B758,B759,B763,B765,B769	0
728243	A751,A757,A758,A760,A761,A763,A769,B753,B760,B761,B769,B770	A753,A759,A765,A767,A770,B751,B757,B758,B759,B763,B765,B767	1	LRC19_MOUSE
728244	A751,A757,A758,A760,A761,A763,A769,B753,B760,B763,B765,B767	A753,A759,A765,A767,A770,B751,B757,B758,B759,B761,B769,B770	0
728245	A751,A757,A758,A760,A761,A763,A769,B753,B760,B763,B765,B769	A753,A759,A765,A767,A770,B751,B757,B758,B759,B761,B767,B770	1	CFAB_MOUSE
728246	A751,A757,A758,A760,A761,A763,A769,B753,B760,B763,B765,B770	A753,A759,A765,A767,A770,B751,B757,B758,B759,B761,B767,B769	0
728247	A751,A757,A758,A760,A761,A763,A769,B753,B760,B763,B767,B769	A753,A759,A765,A767,A770,B751,B757,B758,B759,B761,B765,B770	0
728248	A751,A757,A758,A760,A761,A763,A769,B753,B760,B763,B767,B770	A753,A759,A765,A767,A770,B751,B757,B758,B759,B761,B765,B769	0
728249	A751,A757,A758,A760,A761,A763,A769,B753,B760,B763,B769,B770	A753,A759,A765,A767,A770,B751,B757,B758,B759,B761,B765,B767	1	CFAB_MOUSE
728250	A751,A757,A758,A760,A761,A763,A769,B753,B760,B765,B767,B769	A753,A759,A765,A767,A770,B751,B757,B758,B759,B761,B763,B770	0
728251	A751,A757,A758,A760,A761,A763,A769,B753,B760,B765,B767,B770	A753,A759,A765,A767,A770,B751,B757,B758,B759,B761,B763,B769	0
728252	A751,A757,A758,A760,A761,A763,A769,B753,B760,B765,B769,B770	A753,A759,A765,A767,A770,B751,B757,B758,B759,B761,B763,B767	0
728253	A751,A757,A758,A760,A761,A763,A769,B753,B760,B767,B769,B770	A753,A759,A765,A767,A770,B751,B757,B758,B759,B761,B763,B765	0
728254	A751,A757,A758,A760,A761,A763,A769,B753,B761,B763,B765,B767	A753,A759,A765,A767,A770,B751,B757,B758,B759,B760,B769,B770	1	CAD11_MOUSE
728255	A751,A757,A758,A760,A761,A763,A769,B753,B761,B763,B765,B769	A753,A759,A765,A767,A770,B751,B757,B758,B759,B760,B767,B770	2	CAD11_MOUSE,CFAB_MOUSE
728256	A751,A757,A758,A760,A761,A763,A769,B753,B761,B763,B765,B770	A753,A759,A765,A767,A770,B751,B757,B758,B759,B760,B767,B769	1	CFAB_MOUSE
728257	A751,A757,A758,A760,A761,A763,A769,B753,B761,B763,B767,B769	A753,A759,A765,A767,A770,B751,B757,B758,B759,B760,B765,B770	2	CAD11_MOUSE,CFAB_MOUSE
728258	A751,A757,A758,A760,A761,A763,A769,B753,B761,B763,B767,B770	A753,A759,A765,A767,A770,B751,B757,B758,B759,B760,B765,B769	1	GLB1L_MOUSE
728259	A751,A757,A758,A760,A761,A763,A769,B753,B761,B763,B769,B770	A753,A759,A765,A767,A770,B751,B757,B758,B759,B760,B765,B767	1	CFAB_MOUSE
728260	A751,A757,A758,A760,A761,A763,A769,B753,B761,B765,B767,B769	A753,A759,A765,A767,A770,B751,B757,B758,B759,B760,B763,B770	0
728261	A751,A757,A758,A760,A761,A763,A769,B753,B761,B765,B767,B770	A753,A759,A765,A767,A770,B751,B757,B758,B759,B760,B763,B769	0
728262	A751,A757,A758,A760,A761,A763,A769,B753,B761,B765,B769,B770	A753,A759,A765,A767,A770,B751,B757,B758,B759,B760,B763,B767	0
728263	A751,A757,A758,A760,A761,A763,A769,B753,B761,B767,B769,B770	A753,A759,A765,A767,A770,B751,B757,B758,B759,B760,B763,B765	0
728264	A751,A757,A758,A760,A761,A763,A769,B753,B763,B765,B767,B769	A753,A759,A765,A767,A770,B751,B757,B758,B759,B760,B761,B770	1	CFAB_MOUSE
728265	A751,A757,A758,A760,A761,A763,A769,B753,B763,B765,B767,B770	A753,A759,A765,A767,A770,B751,B757,B758,B759,B760,B761,B769	0
728266	A751,A757,A758,A760,A761,A763,A769,B753,B763,B765,B769,B770	A753,A759,A765,A767,A770,B751,B757,B758,B759,B760,B761,B767	1	CFAB_MOUSE
728267	A751,A757,A758,A760,A761,A763,A769,B753,B763,B767,B769,B770	A753,A759,A765,A767,A770,B751,B757,B758,B759,B760,B761,B765	1	CFAB_MOUSE
728268	A751,A757,A758,A760,A761,A763,A769,B753,B765,B767,B769,B770	A753,A759,A765,A767,A770,B751,B757,B758,B759,B760,B761,B763	0
728269	A751,A757,A758,A760,A761,A763,A769,B757,B758,B759,B760,B761	A753,A759,A765,A767,A770,B751,B753,B763,B765,B767,B769,B770	2	LGMN_MOUSE,MUP20_MOUSE
728270	A751,A757,A758,A760,A761,A763,A769,B757,B758,B759,B760,B763	A753,A759,A765,A767,A770,B751,B753,B761,B765,B767,B769,B770	2	ESAM_MOUSE,APOD_MOUSE
728271	A751,A757,A758,A760,A761,A763,A769,B757,B758,B759,B760,B765	A753,A759,A765,A767,A770,B751,B753,B761,B763,B767,B769,B770	0
728272	A751,A757,A758,A760,A761,A763,A769,B757,B758,B759,B760,B767	A753,A759,A765,A767,A770,B751,B753,B761,B763,B765,B769,B770	1	ESAM_MOUSE
728273	A751,A757,A758,A760,A761,A763,A769,B757,B758,B759,B760,B769	A753,A759,A765,A767,A770,B751,B753,B761,B763,B765,B767,B770	0
728274	A751,A757,A758,A760,A761,A763,A769,B757,B758,B759,B760,B770	A753,A759,A765,A767,A770,B751,B753,B761,B763,B765,B767,B769	0
728275	A751,A757,A758,A760,A761,A763,A769,B757,B758,B759,B761,B763	A753,A759,A765,A767,A770,B751,B753,B760,B765,B767,B769,B770	3	APOH_MOUSE,ESAM_MOUSE,GPX3_MOUSE
728276	A751,A757,A758,A760,A761,A763,A769,B757,B758,B759,B761,B765	A753,A759,A765,A767,A770,B751,B753,B760,B763,B767,B769,B770	0
728277	A751,A757,A758,A760,A761,A763,A769,B757,B758,B759,B761,B767	A753,A759,A765,A767,A770,B751,B753,B760,B763,B765,B769,B770	2	GPX3_MOUSE,SEM4B_MOUSE
728278	A751,A757,A758,A760,A761,A763,A769,B757,B758,B759,B761,B769	A753,A759,A765,A767,A770,B751,B753,B760,B763,B765,B767,B770	1	APOH_MOUSE
728279	A751,A757,A758,A760,A761,A763,A769,B757,B758,B759,B761,B770	A753,A759,A765,A767,A770,B751,B753,B760,B763,B765,B767,B769	0
728280	A751,A757,A758,A760,A761,A763,A769,B757,B758,B759,B763,B765	A753,A759,A765,A767,A770,B751,B753,B760,B761,B767,B769,B770	0
728281	A751,A757,A758,A760,A761,A763,A769,B757,B758,B759,B763,B767	A753,A759,A765,A767,A770,B751,B753,B760,B761,B765,B769,B770	2	ESAM_MOUSE,GPX3_MOUSE
728282	A751,A757,A758,A760,A761,A763,A769,B757,B758,B759,B763,B769	A753,A759,A765,A767,A770,B751,B753,B760,B761,B765,B767,B770	3	TSP1_MOUSE,APOH_MOUSE,ESAM_MOUSE
728283	A751,A757,A758,A760,A761,A763,A769,B757,B758,B759,B763,B770	A753,A759,A765,A767,A770,B751,B753,B760,B761,B765,B767,B769	1	ESAM_MOUSE
728284	A751,A757,A758,A760,A761,A763,A769,B757,B758,B759,B765,B767	A753,A759,A765,A767,A770,B751,B753,B760,B761,B763,B769,B770	0
728285	A751,A757,A758,A760,A761,A763,A769,B757,B758,B759,B765,B769	A753,A759,A765,A767,A770,B751,B753,B760,B761,B763,B767,B770	0
728286	A751,A757,A758,A760,A761,A763,A769,B757,B758,B759,B765,B770	A753,A759,A765,A767,A770,B751,B753,B760,B761,B763,B767,B769	0
728287	A751,A757,A758,A760,A761,A763,A769,B757,B758,B759,B767,B769	A753,A759,A765,A767,A770,B751,B753,B760,B761,B763,B765,B770	0
728288	A751,A757,A758,A760,A761,A763,A769,B757,B758,B759,B767,B770	A753,A759,A765,A767,A770,B751,B753,B760,B761,B763,B765,B769	0
728289	A751,A757,A758,A760,A761,A763,A769,B757,B758,B759,B769,B770	A753,A759,A765,A767,A770,B751,B753,B760,B761,B763,B765,B767	0
728290	A751,A757,A758,A760,A761,A763,A769,B757,B758,B760,B761,B763	A753,A759,A765,A767,A770,B751,B753,B759,B765,B767,B769,B770	3	TFF2_MOUSE,APOH_MOUSE,ESAM_MOUSE
728291	A751,A757,A758,A760,A761,A763,A769,B757,B758,B760,B761,B765	A753,A759,A765,A767,A770,B751,B753,B759,B763,B767,B769,B770	0
728292	A751,A757,A758,A760,A761,A763,A769,B757,B758,B760,B761,B767	A753,A759,A765,A767,A770,B751,B753,B759,B763,B765,B769,B770	2	APOH_MOUSE,ESAM_MOUSE
728293	A751,A757,A758,A760,A761,A763,A769,B757,B758,B760,B761,B769	A753,A759,A765,A767,A770,B751,B753,B759,B763,B765,B767,B770	1	APOH_MOUSE
728294	A751,A757,A758,A760,A761,A763,A769,B757,B758,B760,B761,B770	A753,A759,A765,A767,A770,B751,B753,B759,B763,B765,B767,B769	1	APOH_MOUSE
728295	A751,A757,A758,A760,A761,A763,A769,B757,B758,B760,B763,B765	A753,A759,A765,A767,A770,B751,B753,B759,B761,B767,B769,B770	3	TFF2_MOUSE,APOH_MOUSE,ESAM_MOUSE
728296	A751,A757,A758,A760,A761,A763,A769,B757,B758,B760,B763,B767	A753,A759,A765,A767,A770,B751,B753,B759,B761,B765,B769,B770	2	APOH_MOUSE,ESAM_MOUSE
728297	A751,A757,A758,A760,A761,A763,A769,B757,B758,B760,B763,B769	A753,A759,A765,A767,A770,B751,B753,B759,B761,B765,B767,B770	3	TFF2_MOUSE,APOH_MOUSE,ESAM_MOUSE
728298	A751,A757,A758,A760,A761,A763,A769,B757,B758,B760,B763,B770	A753,A759,A765,A767,A770,B751,B753,B759,B761,B765,B767,B769	2	APOH_MOUSE,ESAM_MOUSE
728299	A751,A757,A758,A760,A761,A763,A769,B757,B758,B760,B765,B767	A753,A759,A765,A767,A770,B751,B753,B759,B761,B763,B769,B770	0
728300	A751,A757,A758,A760,A761,A763,A769,B757,B758,B760,B765,B769	A753,A759,A765,A767,A770,B751,B753,B759,B761,B763,B767,B770	0
728301	A751,A757,A758,A760,A761,A763,A769,B757,B758,B760,B765,B770	A753,A759,A765,A767,A770,B751,B753,B759,B761,B763,B767,B769	0
728302	A751,A757,A758,A760,A761,A763,A769,B757,B758,B760,B767,B769	A753,A759,A765,A767,A770,B751,B753,B759,B761,B763,B765,B770	2	APOH_MOUSE,ESAM_MOUSE
728303	A751,A757,A758,A760,A761,A763,A769,B757,B758,B760,B767,B770	A753,A759,A765,A767,A770,B751,B753,B759,B761,B763,B765,B769	0
728304	A751,A757,A758,A760,A761,A763,A769,B757,B758,B760,B769,B770	A753,A759,A765,A767,A770,B751,B753,B759,B761,B763,B765,B767	1	APOH_MOUSE
728305	A751,A757,A758,A760,A761,A763,A769,B757,B758,B761,B763,B765	A753,A759,A765,A767,A770,B751,B753,B759,B760,B767,B769,B770	2	APOH_MOUSE,SEM4B_MOUSE
728306	A751,A757,A758,A760,A761,A763,A769,B757,B758,B761,B763,B767	A753,A759,A765,A767,A770,B751,B753,B759,B760,B765,B769,B770	4	APOH_MOUSE,ESAM_MOUSE,GPX3_MOUSE,SEM4B_MOUSE
728307	A751,A757,A758,A760,A761,A763,A769,B757,B758,B761,B763,B769	A753,A759,A765,A767,A770,B751,B753,B759,B760,B765,B767,B770	5	TFF2_MOUSE,APOH_MOUSE,FBLN3_MOUSE,ESAM_MOUSE,SEM4B_MOUSE
728308	A751,A757,A758,A760,A761,A763,A769,B757,B758,B761,B763,B770	A753,A759,A765,A767,A770,B751,B753,B759,B760,B765,B767,B769	1	APOH_MOUSE
728309	A751,A757,A758,A760,A761,A763,A769,B757,B758,B761,B765,B767	A753,A759,A765,A767,A770,B751,B753,B759,B760,B763,B769,B770	1	SEM4B_MOUSE
728310	A751,A757,A758,A760,A761,A763,A769,B757,B758,B761,B765,B769	A753,A759,A765,A767,A770,B751,B753,B759,B760,B763,B767,B770	1	APOH_MOUSE
728311	A751,A757,A758,A760,A761,A763,A769,B757,B758,B761,B765,B770	A753,A759,A765,A767,A770,B751,B753,B759,B760,B763,B767,B769	0
728312	A751,A757,A758,A760,A761,A763,A769,B757,B758,B761,B767,B769	A753,A759,A765,A767,A770,B751,B753,B759,B760,B763,B765,B770	2	APOH_MOUSE,SEM4B_MOUSE
728313	A751,A757,A758,A760,A761,A763,A769,B757,B758,B761,B767,B770	A753,A759,A765,A767,A770,B751,B753,B759,B760,B763,B765,B769	1	APOH_MOUSE
728314	A751,A757,A758,A760,A761,A763,A769,B757,B758,B761,B769,B770	A753,A759,A765,A767,A770,B751,B753,B759,B760,B763,B765,B767	1	APOH_MOUSE
728315	A751,A757,A758,A760,A761,A763,A769,B757,B758,B763,B765,B767	A753,A759,A765,A767,A770,B751,B753,B759,B760,B761,B769,B770	2	APOH_MOUSE,ESAM_MOUSE
728316	A751,A757,A758,A760,A761,A763,A769,B757,B758,B763,B765,B769	A753,A759,A765,A767,A770,B751,B753,B759,B760,B761,B767,B770	2	TFF2_MOUSE,APOH_MOUSE
728317	A751,A757,A758,A760,A761,A763,A769,B757,B758,B763,B765,B770	A753,A759,A765,A767,A770,B751,B753,B759,B760,B761,B767,B769	0
728318	A751,A757,A758,A760,A761,A763,A769,B757,B758,B763,B767,B769	A753,A759,A765,A767,A770,B751,B753,B759,B760,B761,B765,B770	2	APOH_MOUSE,ESAM_MOUSE
728319	A751,A757,A758,A760,A761,A763,A769,B757,B758,B763,B767,B770	A753,A759,A765,A767,A770,B751,B753,B759,B760,B761,B765,B769	2	APOH_MOUSE,ESAM_MOUSE
728320	A751,A757,A758,A760,A761,A763,A769,B757,B758,B763,B769,B770	A753,A759,A765,A767,A770,B751,B753,B759,B760,B761,B765,B767	2	APOH_MOUSE,NPC2_MOUSE
728321	A751,A757,A758,A760,A761,A763,A769,B757,B758,B765,B767,B769	A753,A759,A765,A767,A770,B751,B753,B759,B760,B761,B763,B770	0
728322	A751,A757,A758,A760,A761,A763,A769,B757,B758,B765,B767,B770	A753,A759,A765,A767,A770,B751,B753,B759,B760,B761,B763,B769	0
728323	A751,A757,A758,A760,A761,A763,A769,B757,B758,B765,B769,B770	A753,A759,A765,A767,A770,B751,B753,B759,B760,B761,B763,B767	0
728324	A751,A757,A758,A760,A761,A763,A769,B757,B758,B767,B769,B770	A753,A759,A765,A767,A770,B751,B753,B759,B760,B761,B763,B765	1	APOH_MOUSE
728325	A751,A757,A758,A760,A761,A763,A769,B757,B759,B760,B761,B763	A753,A759,A765,A767,A770,B751,B753,B758,B765,B767,B769,B770	3	APOH_MOUSE,CAMP_MOUSE,MUP20_MOUSE
728326	A751,A757,A758,A760,A761,A763,A769,B757,B759,B760,B761,B765	A753,A759,A765,A767,A770,B751,B753,B758,B763,B767,B769,B770	1	LGMN_MOUSE
728327	A751,A757,A758,A760,A761,A763,A769,B757,B759,B760,B761,B767	A753,A759,A765,A767,A770,B751,B753,B758,B763,B765,B769,B770	2	CD177_MOUSE,MUP20_MOUSE
728328	A751,A757,A758,A760,A761,A763,A769,B757,B759,B760,B761,B769	A753,A759,A765,A767,A770,B751,B753,B758,B763,B765,B767,B770	3	LRC19_MOUSE,LGMN_MOUSE,MUP20_MOUSE
728329	A751,A757,A758,A760,A761,A763,A769,B757,B759,B760,B761,B770	A753,A759,A765,A767,A770,B751,B753,B758,B763,B765,B767,B769	2	LRC19_MOUSE,MUP20_MOUSE
728330	A751,A757,A758,A760,A761,A763,A769,B757,B759,B760,B763,B765	A753,A759,A765,A767,A770,B751,B753,B758,B761,B767,B769,B770	0
728331	A751,A757,A758,A760,A761,A763,A769,B757,B759,B760,B763,B767	A753,A759,A765,A767,A770,B751,B753,B758,B761,B765,B769,B770	0
728332	A751,A757,A758,A760,A761,A763,A769,B757,B759,B760,B763,B769	A753,A759,A765,A767,A770,B751,B753,B758,B761,B765,B767,B770	0
728333	A751,A757,A758,A760,A761,A763,A769,B757,B759,B760,B763,B770	A753,A759,A765,A767,A770,B751,B753,B758,B761,B765,B767,B769	0
728334	A751,A757,A758,A760,A761,A763,A769,B757,B759,B760,B765,B767	A753,A759,A765,A767,A770,B751,B753,B758,B761,B763,B769,B770	0
728335	A751,A757,A758,A760,A761,A763,A769,B757,B759,B760,B765,B769	A753,A759,A765,A767,A770,B751,B753,B758,B761,B763,B767,B770	0
728336	A751,A757,A758,A760,A761,A763,A769,B757,B759,B760,B765,B770	A753,A759,A765,A767,A770,B751,B753,B758,B761,B763,B767,B769	0
728337	A751,A757,A758,A760,A761,A763,A769,B757,B759,B760,B767,B769	A753,A759,A765,A767,A770,B751,B753,B758,B761,B763,B765,B770	0
728338	A751,A757,A758,A760,A761,A763,A769,B757,B759,B760,B767,B770	A753,A759,A765,A767,A770,B751,B753,B758,B761,B763,B765,B769	0
728339	A751,A757,A758,A760,A761,A763,A769,B757,B759,B760,B769,B770	A753,A759,A765,A767,A770,B751,B753,B758,B761,B763,B765,B767	1	LRC19_MOUSE
728340	A751,A757,A758,A760,A761,A763,A769,B757,B759,B761,B763,B765	A753,A759,A765,A767,A770,B751,B753,B758,B760,B767,B769,B770	0
728341	A751,A757,A758,A760,A761,A763,A769,B757,B759,B761,B763,B767	A753,A759,A765,A767,A770,B751,B753,B758,B760,B765,B769,B770	1	APOH_MOUSE
728342	A751,A757,A758,A760,A761,A763,A769,B757,B759,B761,B763,B769	A753,A759,A765,A767,A770,B751,B753,B758,B760,B765,B767,B770	2	CAD11_MOUSE,APOH_MOUSE
728343	A751,A757,A758,A760,A761,A763,A769,B757,B759,B761,B763,B770	A753,A759,A765,A767,A770,B751,B753,B758,B760,B765,B767,B769	0
728344	A751,A757,A758,A760,A761,A763,A769,B757,B759,B761,B765,B767	A753,A759,A765,A767,A770,B751,B753,B758,B760,B763,B769,B770	0
728345	A751,A757,A758,A760,A761,A763,A769,B757,B759,B761,B765,B769	A753,A759,A765,A767,A770,B751,B753,B758,B760,B763,B767,B770	0
728346	A751,A757,A758,A760,A761,A763,A769,B757,B759,B761,B765,B770	A753,A759,A765,A767,A770,B751,B753,B758,B760,B763,B767,B769	0
728347	A751,A757,A758,A760,A761,A763,A769,B757,B759,B761,B767,B769	A753,A759,A765,A767,A770,B751,B753,B758,B760,B763,B765,B770	0
728348	A751,A757,A758,A760,A761,A763,A769,B757,B759,B761,B767,B770	A753,A759,A765,A767,A770,B751,B753,B758,B760,B763,B765,B769	0
728349	A751,A757,A758,A760,A761,A763,A769,B757,B759,B761,B769,B770	A753,A759,A765,A767,A770,B751,B753,B758,B760,B763,B765,B767	1	LRC19_MOUSE
728350	A751,A757,A758,A760,A761,A763,A769,B757,B759,B763,B765,B767	A753,A759,A765,A767,A770,B751,B753,B758,B760,B761,B769,B770	0
728351	A751,A757,A758,A760,A761,A763,A769,B757,B759,B763,B765,B769	A753,A759,A765,A767,A770,B751,B753,B758,B760,B761,B767,B770	0
728352	A751,A757,A758,A760,A761,A763,A769,B757,B759,B763,B765,B770	A753,A759,A765,A767,A770,B751,B753,B758,B760,B761,B767,B769	0
728353	A751,A757,A758,A760,A761,A763,A769,B757,B759,B763,B767,B769	A753,A759,A765,A767,A770,B751,B753,B758,B760,B761,B765,B770	0
728354	A751,A757,A758,A760,A761,A763,A769,B757,B759,B763,B767,B770	A753,A759,A765,A767,A770,B751,B753,B758,B760,B761,B765,B769	0
728355	A751,A757,A758,A760,A761,A763,A769,B757,B759,B763,B769,B770	A753,A759,A765,A767,A770,B751,B753,B758,B760,B761,B765,B767	0
728356	A751,A757,A758,A760,A761,A763,A769,B757,B759,B765,B767,B769	A753,A759,A765,A767,A770,B751,B753,B758,B760,B761,B763,B770	0
728357	A751,A757,A758,A760,A761,A763,A769,B757,B759,B765,B767,B770	A753,A759,A765,A767,A770,B751,B753,B758,B760,B761,B763,B769	0
728358	A751,A757,A758,A760,A761,A763,A769,B757,B759,B765,B769,B770	A753,A759,A765,A767,A770,B751,B753,B758,B760,B761,B763,B767	0
728359	A751,A757,A758,A760,A761,A763,A769,B757,B759,B767,B769,B770	A753,A759,A765,A767,A770,B751,B753,B758,B760,B761,B763,B765	0
728360	A751,A757,A758,A760,A761,A763,A769,B757,B760,B761,B763,B765	A753,A759,A765,A767,A770,B751,B753,B758,B759,B767,B769,B770	2	TFF2_MOUSE,APOH_MOUSE
728361	A751,A757,A758,A760,A761,A763,A769,B757,B760,B761,B763,B767	A753,A759,A765,A767,A770,B751,B753,B758,B759,B765,B769,B770	1	APOH_MOUSE
728362	A751,A757,A758,A760,A761,A763,A769,B757,B760,B761,B763,B769	A753,A759,A765,A767,A770,B751,B753,B758,B759,B765,B767,B770	3	TFF2_MOUSE,CAD11_MOUSE,APOH_MOUSE
728363	A751,A757,A758,A760,A761,A763,A769,B757,B760,B761,B763,B770	A753,A759,A765,A767,A770,B751,B753,B758,B759,B765,B767,B769	1	APOH_MOUSE
728364	A751,A757,A758,A760,A761,A763,A769,B757,B760,B761,B765,B767	A753,A759,A765,A767,A770,B751,B753,B758,B759,B763,B769,B770	0
728365	A751,A757,A758,A760,A761,A763,A769,B757,B760,B761,B765,B769	A753,A759,A765,A767,A770,B751,B753,B758,B759,B763,B767,B770	1	APOH_MOUSE
728366	A751,A757,A758,A760,A761,A763,A769,B757,B760,B761,B765,B770	A753,A759,A765,A767,A770,B751,B753,B758,B759,B763,B767,B769	0
728367	A751,A757,A758,A760,A761,A763,A769,B757,B760,B761,B767,B769	A753,A759,A765,A767,A770,B751,B753,B758,B759,B763,B765,B770	2	APOH_MOUSE,CAH2_MOUSE
728368	A751,A757,A758,A760,A761,A763,A769,B757,B760,B761,B767,B770	A753,A759,A765,A767,A770,B751,B753,B758,B759,B763,B765,B769	1	APOH_MOUSE
728369	A751,A757,A758,A760,A761,A763,A769,B757,B760,B761,B769,B770	A753,A759,A765,A767,A770,B751,B753,B758,B759,B763,B765,B767	2	APOH_MOUSE,LRC19_MOUSE
728370	A751,A757,A758,A760,A761,A763,A769,B757,B760,B763,B765,B767	A753,A759,A765,A767,A770,B751,B753,B758,B759,B761,B769,B770	0
728371	A751,A757,A758,A760,A761,A763,A769,B757,B760,B763,B765,B769	A753,A759,A765,A767,A770,B751,B753,B758,B759,B761,B767,B770	2	TFF2_MOUSE,APOH_MOUSE
728372	A751,A757,A758,A760,A761,A763,A769,B757,B760,B763,B765,B770	A753,A759,A765,A767,A770,B751,B753,B758,B759,B761,B767,B769	0
728373	A751,A757,A758,A760,A761,A763,A769,B757,B760,B763,B767,B769	A753,A759,A765,A767,A770,B751,B753,B758,B759,B761,B765,B770	1	APOH_MOUSE
728374	A751,A757,A758,A760,A761,A763,A769,B757,B760,B763,B767,B770	A753,A759,A765,A767,A770,B751,B753,B758,B759,B761,B765,B769	1	APOH_MOUSE
728375	A751,A757,A758,A760,A761,A763,A769,B757,B760,B763,B769,B770	A753,A759,A765,A767,A770,B751,B753,B758,B759,B761,B765,B767	1	APOH_MOUSE
728376	A751,A757,A758,A760,A761,A763,A769,B757,B760,B765,B767,B769	A753,A759,A765,A767,A770,B751,B753,B758,B759,B761,B763,B770	0
728377	A751,A757,A758,A760,A761,A763,A769,B757,B760,B765,B767,B770	A753,A759,A765,A767,A770,B751,B753,B758,B759,B761,B763,B769	0
728378	A751,A757,A758,A760,A761,A763,A769,B757,B760,B765,B769,B770	A753,A759,A765,A767,A770,B751,B753,B758,B759,B761,B763,B767	0
728379	A751,A757,A758,A760,A761,A763,A769,B757,B760,B767,B769,B770	A753,A759,A765,A767,A770,B751,B753,B758,B759,B761,B763,B765	0
728380	A751,A757,A758,A760,A761,A763,A769,B757,B761,B763,B765,B767	A753,A759,A765,A767,A770,B751,B753,B758,B759,B760,B769,B770	2	APOH_MOUSE,SEM4B_MOUSE
728381	A751,A757,A758,A760,A761,A763,A769,B757,B761,B763,B765,B769	A753,A759,A765,A767,A770,B751,B753,B758,B759,B760,B767,B770	4	TFF2_MOUSE,CAD11_MOUSE,APOH_MOUSE,RNT2A_MOUSE
728382	A751,A757,A758,A760,A761,A763,A769,B757,B761,B763,B765,B770	A753,A759,A765,A767,A770,B751,B753,B758,B759,B760,B767,B769	0
728383	A751,A757,A758,A760,A761,A763,A769,B757,B761,B763,B767,B769	A753,A759,A765,A767,A770,B751,B753,B758,B759,B760,B765,B770	3	CAD11_MOUSE,APOH_MOUSE,SEM4B_MOUSE
728384	A751,A757,A758,A760,A761,A763,A769,B757,B761,B763,B767,B770	A753,A759,A765,A767,A770,B751,B753,B758,B759,B760,B765,B769	2	APOH_MOUSE,GLB1L_MOUSE
728385	A751,A757,A758,A760,A761,A763,A769,B757,B761,B763,B769,B770	A753,A759,A765,A767,A770,B751,B753,B758,B759,B760,B765,B767	1	APOH_MOUSE
728386	A751,A757,A758,A760,A761,A763,A769,B757,B761,B765,B767,B769	A753,A759,A765,A767,A770,B751,B753,B758,B759,B760,B763,B770	1	APOH_MOUSE
728387	A751,A757,A758,A760,A761,A763,A769,B757,B761,B765,B767,B770	A753,A759,A765,A767,A770,B751,B753,B758,B759,B760,B763,B769	0
728388	A751,A757,A758,A760,A761,A763,A769,B757,B761,B765,B769,B770	A753,A759,A765,A767,A770,B751,B753,B758,B759,B760,B763,B767	1	BGAL_MOUSE
728389	A751,A757,A758,A760,A761,A763,A769,B757,B761,B767,B769,B770	A753,A759,A765,A767,A770,B751,B753,B758,B759,B760,B763,B765	1	APOH_MOUSE
728390	A751,A757,A758,A760,A761,A763,A769,B757,B763,B765,B767,B769	A753,A759,A765,A767,A770,B751,B753,B758,B759,B760,B761,B770	1	APOH_MOUSE
728391	A751,A757,A758,A760,A761,A763,A769,B757,B763,B765,B767,B770	A753,A759,A765,A767,A770,B751,B753,B758,B759,B760,B761,B769	0
728392	A751,A757,A758,A760,A761,A763,A769,B757,B763,B765,B769,B770	A753,A759,A765,A767,A770,B751,B753,B758,B759,B760,B761,B767	0
728393	A751,A757,A758,A760,A761,A763,A769,B757,B763,B767,B769,B770	A753,A759,A765,A767,A770,B751,B753,B758,B759,B760,B761,B765	1	APOH_MOUSE
728394	A751,A757,A758,A760,A761,A763,A769,B757,B765,B767,B769,B770	A753,A759,A765,A767,A770,B751,B753,B758,B759,B760,B761,B763	0
728395	A751,A757,A758,A760,A761,A763,A769,B758,B759,B760,B761,B763	A753,A759,A765,A767,A770,B751,B753,B757,B765,B767,B769,B770	2	ESAM_MOUSE,MXRA8_MOUSE
728396	A751,A757,A758,A760,A761,A763,A769,B758,B759,B760,B761,B765	A753,A759,A765,A767,A770,B751,B753,B757,B763,B767,B769,B770	1	MXRA8_MOUSE
728397	A751,A757,A758,A760,A761,A763,A769,B758,B759,B760,B761,B767	A753,A759,A765,A767,A770,B751,B753,B757,B763,B765,B769,B770	1	ESAM_MOUSE
728398	A751,A757,A758,A760,A761,A763,A769,B758,B759,B760,B761,B769	A753,A759,A765,A767,A770,B751,B753,B757,B763,B765,B767,B770	0
728399	A751,A757,A758,A760,A761,A763,A769,B758,B759,B760,B761,B770	A753,A759,A765,A767,A770,B751,B753,B757,B763,B765,B767,B769	1	LRC19_MOUSE
728400	A751,A757,A758,A760,A761,A763,A769,B758,B759,B760,B763,B765	A753,A759,A765,A767,A770,B751,B753,B757,B761,B767,B769,B770	1	ESAM_MOUSE
728401	A751,A757,A758,A760,A761,A763,A769,B758,B759,B760,B763,B767	A753,A759,A765,A767,A770,B751,B753,B757,B761,B765,B769,B770	1	ESAM_MOUSE
728402	A751,A757,A758,A760,A761,A763,A769,B758,B759,B760,B763,B769	A753,A759,A765,A767,A770,B751,B753,B757,B761,B765,B767,B770	1	ESAM_MOUSE
728403	A751,A757,A758,A760,A761,A763,A769,B758,B759,B760,B763,B770	A753,A759,A765,A767,A770,B751,B753,B757,B761,B765,B767,B769	1	ESAM_MOUSE
728404	A751,A757,A758,A760,A761,A763,A769,B758,B759,B760,B765,B767	A753,A759,A765,A767,A770,B751,B753,B757,B761,B763,B769,B770	1	ESAM_MOUSE
728405	A751,A757,A758,A760,A761,A763,A769,B758,B759,B760,B765,B769	A753,A759,A765,A767,A770,B751,B753,B757,B761,B763,B767,B770	0
728406	A751,A757,A758,A760,A761,A763,A769,B758,B759,B760,B765,B770	A753,A759,A765,A767,A770,B751,B753,B757,B761,B763,B767,B769	0
728407	A751,A757,A758,A760,A761,A763,A769,B758,B759,B760,B767,B769	A753,A759,A765,A767,A770,B751,B753,B757,B761,B763,B765,B770	1	ESAM_MOUSE
728408	A751,A757,A758,A760,A761,A763,A769,B758,B759,B760,B767,B770	A753,A759,A765,A767,A770,B751,B753,B757,B761,B763,B765,B769	1	ESAM_MOUSE
728409	A751,A757,A758,A760,A761,A763,A769,B758,B759,B760,B769,B770	A753,A759,A765,A767,A770,B751,B753,B757,B761,B763,B765,B767	0
728410	A751,A757,A758,A760,A761,A763,A769,B758,B759,B761,B763,B765	A753,A759,A765,A767,A770,B751,B753,B757,B760,B767,B769,B770	2	ESAM_MOUSE,MXRA8_MOUSE
728411	A751,A757,A758,A760,A761,A763,A769,B758,B759,B761,B763,B767	A753,A759,A765,A767,A770,B751,B753,B757,B760,B765,B769,B770	2	ESAM_MOUSE,SEM4B_MOUSE
728412	A751,A757,A758,A760,A761,A763,A769,B758,B759,B761,B763,B769	A753,A759,A765,A767,A770,B751,B753,B757,B760,B765,B767,B770	2	CAD11_MOUSE,ESAM_MOUSE
728413	A751,A757,A758,A760,A761,A763,A769,B758,B759,B761,B763,B770	A753,A759,A765,A767,A770,B751,B753,B757,B760,B765,B767,B769	1	ESAM_MOUSE
728414	A751,A757,A758,A760,A761,A763,A769,B758,B759,B761,B765,B767	A753,A759,A765,A767,A770,B751,B753,B757,B760,B763,B769,B770	0
728415	A751,A757,A758,A760,A761,A763,A769,B758,B759,B761,B765,B769	A753,A759,A765,A767,A770,B751,B753,B757,B760,B763,B767,B770	0
728416	A751,A757,A758,A760,A761,A763,A769,B758,B759,B761,B765,B770	A753,A759,A765,A767,A770,B751,B753,B757,B760,B763,B767,B769	0
728417	A751,A757,A758,A760,A761,A763,A769,B758,B759,B761,B767,B769	A753,A759,A765,A767,A770,B751,B753,B757,B760,B763,B765,B770	1	ESAM_MOUSE
728418	A751,A757,A758,A760,A761,A763,A769,B758,B759,B761,B767,B770	A753,A759,A765,A767,A770,B751,B753,B757,B760,B763,B765,B769	0
728419	A751,A757,A758,A760,A761,A763,A769,B758,B759,B761,B769,B770	A753,A759,A765,A767,A770,B751,B753,B757,B760,B763,B765,B767	1	LRC19_MOUSE
728420	A751,A757,A758,A760,A761,A763,A769,B758,B759,B763,B765,B767	A753,A759,A765,A767,A770,B751,B753,B757,B760,B761,B769,B770	1	ESAM_MOUSE
728421	A751,A757,A758,A760,A761,A763,A769,B758,B759,B763,B765,B769	A753,A759,A765,A767,A770,B751,B753,B757,B760,B761,B767,B770	0
728422	A751,A757,A758,A760,A761,A763,A769,B758,B759,B763,B765,B770	A753,A759,A765,A767,A770,B751,B753,B757,B760,B761,B767,B769	0
728423	A751,A757,A758,A760,A761,A763,A769,B758,B759,B763,B767,B769	A753,A759,A765,A767,A770,B751,B753,B757,B760,B761,B765,B770	2	ESAM_MOUSE,VCAM1_MOUSE
728424	A751,A757,A758,A760,A761,A763,A769,B758,B759,B763,B767,B770	A753,A759,A765,A767,A770,B751,B753,B757,B760,B761,B765,B769	1	ESAM_MOUSE
728425	A751,A757,A758,A760,A761,A763,A769,B758,B759,B763,B769,B770	A753,A759,A765,A767,A770,B751,B753,B757,B760,B761,B765,B767	4	NPC2_MOUSE,ESAM_MOUSE,VCAM1_MOUSE,BGLR_MOUSE
728426	A751,A757,A758,A760,A761,A763,A769,B758,B759,B765,B767,B769	A753,A759,A765,A767,A770,B751,B753,B757,B760,B761,B763,B770	0
728427	A751,A757,A758,A760,A761,A763,A769,B758,B759,B765,B767,B770	A753,A759,A765,A767,A770,B751,B753,B757,B760,B761,B763,B769	0
728428	A751,A757,A758,A760,A761,A763,A769,B758,B759,B765,B769,B770	A753,A759,A765,A767,A770,B751,B753,B757,B760,B761,B763,B767	0
728429	A751,A757,A758,A760,A761,A763,A769,B758,B759,B767,B769,B770	A753,A759,A765,A767,A770,B751,B753,B757,B760,B761,B763,B765	0
728430	A751,A757,A758,A760,A761,A763,A769,B758,B760,B761,B763,B765	A753,A759,A765,A767,A770,B751,B753,B757,B759,B767,B769,B770	2	TFF2_MOUSE,ESAM_MOUSE
728431	A751,A757,A758,A760,A761,A763,A769,B758,B760,B761,B763,B767	A753,A759,A765,A767,A770,B751,B753,B757,B759,B765,B769,B770	2	APOH_MOUSE,ESAM_MOUSE
728432	A751,A757,A758,A760,A761,A763,A769,B758,B760,B761,B763,B769	A753,A759,A765,A767,A770,B751,B753,B757,B759,B765,B767,B770	4	TFF2_MOUSE,CAD11_MOUSE,APOH_MOUSE,ESAM_MOUSE
728433	A751,A757,A758,A760,A761,A763,A769,B758,B760,B761,B763,B770	A753,A759,A765,A767,A770,B751,B753,B757,B759,B765,B767,B769	2	APOH_MOUSE,ESAM_MOUSE
728434	A751,A757,A758,A760,A761,A763,A769,B758,B760,B761,B765,B767	A753,A759,A765,A767,A770,B751,B753,B757,B759,B763,B769,B770	1	ESAM_MOUSE
728435	A751,A757,A758,A760,A761,A763,A769,B758,B760,B761,B765,B769	A753,A759,A765,A767,A770,B751,B753,B757,B759,B763,B767,B770	0
728436	A751,A757,A758,A760,A761,A763,A769,B758,B760,B761,B765,B770	A753,A759,A765,A767,A770,B751,B753,B757,B759,B763,B767,B769	0
728437	A751,A757,A758,A760,A761,A763,A769,B758,B760,B761,B767,B769	A753,A759,A765,A767,A770,B751,B753,B757,B759,B763,B765,B770	2	APOH_MOUSE,ESAM_MOUSE
728438	A751,A757,A758,A760,A761,A763,A769,B758,B760,B761,B767,B770	A753,A759,A765,A767,A770,B751,B753,B757,B759,B763,B765,B769	1	ESAM_MOUSE
728439	A751,A757,A758,A760,A761,A763,A769,B758,B760,B761,B769,B770	A753,A759,A765,A767,A770,B751,B753,B757,B759,B763,B765,B767	0
728440	A751,A757,A758,A760,A761,A763,A769,B758,B760,B763,B765,B767	A753,A759,A765,A767,A770,B751,B753,B757,B759,B761,B769,B770	1	ESAM_MOUSE
728441	A751,A757,A758,A760,A761,A763,A769,B758,B760,B763,B765,B769	A753,A759,A765,A767,A770,B751,B753,B757,B759,B761,B767,B770	2	TFF2_MOUSE,ESAM_MOUSE
728442	A751,A757,A758,A760,A761,A763,A769,B758,B760,B763,B765,B770	A753,A759,A765,A767,A770,B751,B753,B757,B759,B761,B767,B769	2	VNN1_MOUSE,ESAM_MOUSE
728443	A751,A757,A758,A760,A761,A763,A769,B758,B760,B763,B767,B769	A753,A759,A765,A767,A770,B751,B753,B757,B759,B761,B765,B770	2	APOH_MOUSE,ESAM_MOUSE
728444	A751,A757,A758,A760,A761,A763,A769,B758,B760,B763,B767,B770	A753,A759,A765,A767,A770,B751,B753,B757,B759,B761,B765,B769	2	VNN1_MOUSE,ESAM_MOUSE
728445	A751,A757,A758,A760,A761,A763,A769,B758,B760,B763,B769,B770	A753,A759,A765,A767,A770,B751,B753,B757,B759,B761,B765,B767	4	VNN1_MOUSE,APOH_MOUSE,NPC2_MOUSE,ESAM_MOUSE
728446	A751,A757,A758,A760,A761,A763,A769,B758,B760,B765,B767,B769	A753,A759,A765,A767,A770,B751,B753,B757,B759,B761,B763,B770	0
728447	A751,A757,A758,A760,A761,A763,A769,B758,B760,B765,B767,B770	A753,A759,A765,A767,A770,B751,B753,B757,B759,B761,B763,B769	0
728448	A751,A757,A758,A760,A761,A763,A769,B758,B760,B765,B769,B770	A753,A759,A765,A767,A770,B751,B753,B757,B759,B761,B763,B767	0
728449	A751,A757,A758,A760,A761,A763,A769,B758,B760,B767,B769,B770	A753,A759,A765,A767,A770,B751,B753,B757,B759,B761,B763,B765	1	ESAM_MOUSE
728450	A751,A757,A758,A760,A761,A763,A769,B758,B761,B763,B765,B767	A753,A759,A765,A767,A770,B751,B753,B757,B759,B760,B769,B770	2	ESAM_MOUSE,SEM4B_MOUSE
728451	A751,A757,A758,A760,A761,A763,A769,B758,B761,B763,B765,B769	A753,A759,A765,A767,A770,B751,B753,B757,B759,B760,B767,B770	3	TFF2_MOUSE,CAD11_MOUSE,APOH_MOUSE
728452	A751,A757,A758,A760,A761,A763,A769,B758,B761,B763,B765,B770	A753,A759,A765,A767,A770,B751,B753,B757,B759,B760,B767,B769	1	LDHB_MOUSE
728453	A751,A757,A758,A760,A761,A763,A769,B758,B761,B763,B767,B769	A753,A759,A765,A767,A770,B751,B753,B757,B759,B760,B765,B770	6	CAD11_MOUSE,APOH_MOUSE,ESAM_MOUSE,GLB1L_MOUSE,RETNA_MOUSE,SEM4B_MOUSE
728454	A751,A757,A758,A760,A761,A763,A769,B758,B761,B763,B767,B770	A753,A759,A765,A767,A770,B751,B753,B757,B759,B760,B765,B769	4	APOH_MOUSE,ESAM_MOUSE,LDHB_MOUSE,GLB1L_MOUSE
728455	A751,A757,A758,A760,A761,A763,A769,B758,B761,B763,B769,B770	A753,A759,A765,A767,A770,B751,B753,B757,B759,B760,B765,B767	1	APOH_MOUSE
728456	A751,A757,A758,A760,A761,A763,A769,B758,B761,B765,B767,B769	A753,A759,A765,A767,A770,B751,B753,B757,B759,B760,B763,B770	0
728457	A751,A757,A758,A760,A761,A763,A769,B758,B761,B765,B767,B770	A753,A759,A765,A767,A770,B751,B753,B757,B759,B760,B763,B769	0
728458	A751,A757,A758,A760,A761,A763,A769,B758,B761,B765,B769,B770	A753,A759,A765,A767,A770,B751,B753,B757,B759,B760,B763,B767	0
728459	A751,A757,A758,A760,A761,A763,A769,B758,B761,B767,B769,B770	A753,A759,A765,A767,A770,B751,B753,B757,B759,B760,B763,B765	1	GLB1L_MOUSE
728460	A751,A757,A758,A760,A761,A763,A769,B758,B763,B765,B767,B769	A753,A759,A765,A767,A770,B751,B753,B757,B759,B760,B761,B770	1	ESAM_MOUSE
728461	A751,A757,A758,A760,A761,A763,A769,B758,B763,B765,B767,B770	A753,A759,A765,A767,A770,B751,B753,B757,B759,B760,B761,B769	1	ESAM_MOUSE
728462	A751,A757,A758,A760,A761,A763,A769,B758,B763,B765,B769,B770	A753,A759,A765,A767,A770,B751,B753,B757,B759,B760,B761,B767	2	NPC2_MOUSE,NHLC3_MOUSE
728463	A751,A757,A758,A760,A761,A763,A769,B758,B763,B767,B769,B770	A753,A759,A765,A767,A770,B751,B753,B757,B759,B760,B761,B765	2	ESAM_MOUSE,BGLR_MOUSE
728464	A751,A757,A758,A760,A761,A763,A769,B758,B765,B767,B769,B770	A753,A759,A765,A767,A770,B751,B753,B757,B759,B760,B761,B763	0
728465	A751,A757,A758,A760,A761,A763,A769,B759,B760,B761,B763,B765	A753,A759,A765,A767,A770,B751,B753,B757,B758,B767,B769,B770	1	CAD11_MOUSE
728466	A751,A757,A758,A760,A761,A763,A769,B759,B760,B761,B763,B767	A753,A759,A765,A767,A770,B751,B753,B757,B758,B765,B769,B770	1	ESAM_MOUSE
728467	A751,A757,A758,A760,A761,A763,A769,B759,B760,B761,B763,B769	A753,A759,A765,A767,A770,B751,B753,B757,B758,B765,B767,B770	2	CAD11_MOUSE,CAMP_MOUSE
728468	A751,A757,A758,A760,A761,A763,A769,B759,B760,B761,B763,B770	A753,A759,A765,A767,A770,B751,B753,B757,B758,B765,B767,B769	0
728469	A751,A757,A758,A760,A761,A763,A769,B759,B760,B761,B765,B767	A753,A759,A765,A767,A770,B751,B753,B757,B758,B763,B769,B770	0
728470	A751,A757,A758,A760,A761,A763,A769,B759,B760,B761,B765,B769	A753,A759,A765,A767,A770,B751,B753,B757,B758,B763,B767,B770	0
728471	A751,A757,A758,A760,A761,A763,A769,B759,B760,B761,B765,B770	A753,A759,A765,A767,A770,B751,B753,B757,B758,B763,B767,B769	0
728472	A751,A757,A758,A760,A761,A763,A769,B759,B760,B761,B767,B769	A753,A759,A765,A767,A770,B751,B753,B757,B758,B763,B765,B770	0
728473	A751,A757,A758,A760,A761,A763,A769,B759,B760,B761,B767,B770	A753,A759,A765,A767,A770,B751,B753,B757,B758,B763,B765,B769	1	LRC19_MOUSE
728474	A751,A757,A758,A760,A761,A763,A769,B759,B760,B761,B769,B770	A753,A759,A765,A767,A770,B751,B753,B757,B758,B763,B765,B767	1	LRC19_MOUSE
728475	A751,A757,A758,A760,A761,A763,A769,B759,B760,B763,B765,B767	A753,A759,A765,A767,A770,B751,B753,B757,B758,B761,B769,B770	0
728476	A751,A757,A758,A760,A761,A763,A769,B759,B760,B763,B765,B769	A753,A759,A765,A767,A770,B751,B753,B757,B758,B761,B767,B770	0
728477	A751,A757,A758,A760,A761,A763,A769,B759,B760,B763,B765,B770	A753,A759,A765,A767,A770,B751,B753,B757,B758,B761,B767,B769	0
728478	A751,A757,A758,A760,A761,A763,A769,B759,B760,B763,B767,B769	A753,A759,A765,A767,A770,B751,B753,B757,B758,B761,B765,B770	2	ICOSL_MOUSE,ESAM_MOUSE
728479	A751,A757,A758,A760,A761,A763,A769,B759,B760,B763,B767,B770	A753,A759,A765,A767,A770,B751,B753,B757,B758,B761,B765,B769	0
728480	A751,A757,A758,A760,A761,A763,A769,B759,B760,B763,B769,B770	A753,A759,A765,A767,A770,B751,B753,B757,B758,B761,B765,B767	0
728481	A751,A757,A758,A760,A761,A763,A769,B759,B760,B765,B767,B769	A753,A759,A765,A767,A770,B751,B753,B757,B758,B761,B763,B770	0
728482	A751,A757,A758,A760,A761,A763,A769,B759,B760,B765,B767,B770	A753,A759,A765,A767,A770,B751,B753,B757,B758,B761,B763,B769	0
728483	A751,A757,A758,A760,A761,A763,A769,B759,B760,B765,B769,B770	A753,A759,A765,A767,A770,B751,B753,B757,B758,B761,B763,B767	0
728484	A751,A757,A758,A760,A761,A763,A769,B759,B760,B767,B769,B770	A753,A759,A765,A767,A770,B751,B753,B757,B758,B761,B763,B765	0
728485	A751,A757,A758,A760,A761,A763,A769,B759,B761,B763,B765,B767	A753,A759,A765,A767,A770,B751,B753,B757,B758,B760,B769,B770	2	CAD11_MOUSE,MOES_MOUSE
728486	A751,A757,A758,A760,A761,A763,A769,B759,B761,B763,B765,B769	A753,A759,A765,A767,A770,B751,B753,B757,B758,B760,B767,B770	2	CAD11_MOUSE,RNT2A_MOUSE
728487	A751,A757,A758,A760,A761,A763,A769,B759,B761,B763,B765,B770	A753,A759,A765,A767,A770,B751,B753,B757,B758,B760,B767,B769	0
728488	A751,A757,A758,A760,A761,A763,A769,B759,B761,B763,B767,B769	A753,A759,A765,A767,A770,B751,B753,B757,B758,B760,B765,B770	2	CAD11_MOUSE,GLB1L_MOUSE
728489	A751,A757,A758,A760,A761,A763,A769,B759,B761,B763,B767,B770	A753,A759,A765,A767,A770,B751,B753,B757,B758,B760,B765,B769	1	GLB1L_MOUSE
728490	A751,A757,A758,A760,A761,A763,A769,B759,B761,B763,B769,B770	A753,A759,A765,A767,A770,B751,B753,B757,B758,B760,B765,B767	1	GLB1L_MOUSE
728491	A751,A757,A758,A760,A761,A763,A769,B759,B761,B765,B767,B769	A753,A759,A765,A767,A770,B751,B753,B757,B758,B760,B763,B770	0
728492	A751,A757,A758,A760,A761,A763,A769,B759,B761,B765,B767,B770	A753,A759,A765,A767,A770,B751,B753,B757,B758,B760,B763,B769	1	MOES_MOUSE
728493	A751,A757,A758,A760,A761,A763,A769,B759,B761,B765,B769,B770	A753,A759,A765,A767,A770,B751,B753,B757,B758,B760,B763,B767	0
728494	A751,A757,A758,A760,A761,A763,A769,B759,B761,B767,B769,B770	A753,A759,A765,A767,A770,B751,B753,B757,B758,B760,B763,B765	2	LRC19_MOUSE,GLB1L_MOUSE
728495	A751,A757,A758,A760,A761,A763,A769,B759,B763,B765,B767,B769	A753,A759,A765,A767,A770,B751,B753,B757,B758,B760,B761,B770	0
728496	A751,A757,A758,A760,A761,A763,A769,B759,B763,B765,B767,B770	A753,A759,A765,A767,A770,B751,B753,B757,B758,B760,B761,B769	0
728497	A751,A757,A758,A760,A761,A763,A769,B759,B763,B765,B769,B770	A753,A759,A765,A767,A770,B751,B753,B757,B758,B760,B761,B767	1	NHLC3_MOUSE
728498	A751,A757,A758,A760,A761,A763,A769,B759,B763,B767,B769,B770	A753,A759,A765,A767,A770,B751,B753,B757,B758,B760,B761,B765	1	BGLR_MOUSE
728499	A751,A757,A758,A760,A761,A763,A769,B759,B765,B767,B769,B770	A753,A759,A765,A767,A770,B751,B753,B757,B758,B760,B761,B763	0
728500	A751,A757,A758,A760,A761,A763,A769,B760,B761,B763,B765,B767	A753,A759,A765,A767,A770,B751,B753,B757,B758,B759,B769,B770	1	CAD11_MOUSE
728501	A751,A757,A758,A760,A761,A763,A769,B760,B761,B763,B765,B769	A753,A759,A765,A767,A770,B751,B753,B757,B758,B759,B767,B770	3	TFF2_MOUSE,CAD11_MOUSE,APOH_MOUSE
728502	A751,A757,A758,A760,A761,A763,A769,B760,B761,B763,B765,B770	A753,A759,A765,A767,A770,B751,B753,B757,B758,B759,B767,B769	0
728503	A751,A757,A758,A760,A761,A763,A769,B760,B761,B763,B767,B769	A753,A759,A765,A767,A770,B751,B753,B757,B758,B759,B765,B770	3	CAD11_MOUSE,APOH_MOUSE,GLB1L_MOUSE
728504	A751,A757,A758,A760,A761,A763,A769,B760,B761,B763,B767,B770	A753,A759,A765,A767,A770,B751,B753,B757,B758,B759,B765,B769	2	APOH_MOUSE,GLB1L_MOUSE
728505	A751,A757,A758,A760,A761,A763,A769,B760,B761,B763,B769,B770	A753,A759,A765,A767,A770,B751,B753,B757,B758,B759,B765,B767	1	APOH_MOUSE
728506	A751,A757,A758,A760,A761,A763,A769,B760,B761,B765,B767,B769	A753,A759,A765,A767,A770,B751,B753,B757,B758,B759,B763,B770	0
728507	A751,A757,A758,A760,A761,A763,A769,B760,B761,B765,B767,B770	A753,A759,A765,A767,A770,B751,B753,B757,B758,B759,B763,B769	0
728508	A751,A757,A758,A760,A761,A763,A769,B760,B761,B765,B769,B770	A753,A759,A765,A767,A770,B751,B753,B757,B758,B759,B763,B767	0
728509	A751,A757,A758,A760,A761,A763,A769,B760,B761,B767,B769,B770	A753,A759,A765,A767,A770,B751,B753,B757,B758,B759,B763,B765	1	GLB1L_MOUSE
728510	A751,A757,A758,A760,A761,A763,A769,B760,B763,B765,B767,B769	A753,A759,A765,A767,A770,B751,B753,B757,B758,B759,B761,B770	0
728511	A751,A757,A758,A760,A761,A763,A769,B760,B763,B765,B767,B770	A753,A759,A765,A767,A770,B751,B753,B757,B758,B759,B761,B769	1	VNN1_MOUSE
728512	A751,A757,A758,A760,A761,A763,A769,B760,B763,B765,B769,B770	A753,A759,A765,A767,A770,B751,B753,B757,B758,B759,B761,B767	1	VNN1_MOUSE
728513	A751,A757,A758,A760,A761,A763,A769,B760,B763,B767,B769,B770	A753,A759,A765,A767,A770,B751,B753,B757,B758,B759,B761,B765	1	VNN1_MOUSE
728514	A751,A757,A758,A760,A761,A763,A769,B760,B765,B767,B769,B770	A753,A759,A765,A767,A770,B751,B753,B757,B758,B759,B761,B763	0
728515	A751,A757,A758,A760,A761,A763,A769,B761,B763,B765,B767,B769	A753,A759,A765,A767,A770,B751,B753,B757,B758,B759,B760,B770	6	MUP1_MOUSE,CAD11_MOUSE,APOH_MOUSE,NHRF3_MOUSE,GLB1L_MOUSE,MA2B1_MOUSE
728516	A751,A757,A758,A760,A761,A763,A769,B761,B763,B765,B767,B770	A753,A759,A765,A767,A770,B751,B753,B757,B758,B759,B760,B769	8	MUP1_MOUSE,MUP17_MOUSE,NHRF3_MOUSE,LDHB_MOUSE,GLB1L_MOUSE,NHLC3_MOUSE,MA2B1_MOUSE,MOES_MOUSE
728517	A751,A757,A758,A760,A761,A763,A769,B761,B763,B765,B769,B770	A753,A759,A765,A767,A770,B751,B753,B757,B758,B759,B760,B767	7	MUP1_MOUSE,MUP17_MOUSE,CFAB_MOUSE,NHRF3_MOUSE,GLB1L_MOUSE,NHLC3_MOUSE,MA2B1_MOUSE
728518	A751,A757,A758,A760,A761,A763,A769,B761,B763,B767,B769,B770	A753,A759,A765,A767,A770,B751,B753,B757,B758,B759,B760,B765	4	MUP1_MOUSE,APOH_MOUSE,NHRF3_MOUSE,GLB1L_MOUSE
728519	A751,A757,A758,A760,A761,A763,A769,B761,B765,B767,B769,B770	A753,A759,A765,A767,A770,B751,B753,B757,B758,B759,B760,B763	7	MUP1_MOUSE,MUP17_MOUSE,NHRF3_MOUSE,CAH1_MOUSE,TFF1_MOUSE,GLB1L_MOUSE,MA2B1_MOUSE
728520	A751,A757,A758,A760,A761,A763,A769,B763,B765,B767,B769,B770	A753,A759,A765,A767,A770,B751,B753,B757,B758,B759,B760,B761	8	MUP1_MOUSE,IGHG1_MOUSE,MUP2_MOUSE,MUP17_MOUSE,NHRF3_MOUSE,GLB1L_MOUSE,NHLC3_MOUSE,MA2B1_MOUSE
728521	A751,A757,A758,A760,A761,A763,A770,B751,B753,B757,B758,B759	A753,A759,A765,A767,A769,B760,B761,B763,B765,B767,B769,B770	0
728522	A751,A757,A758,A760,A761,A763,A770,B751,B753,B757,B758,B760	A753,A759,A765,A767,A769,B759,B761,B763,B765,B767,B769,B770	1	TFF3_MOUSE
728523	A751,A757,A758,A760,A761,A763,A770,B751,B753,B757,B758,B761	A753,A759,A765,A767,A769,B759,B760,B763,B765,B767,B769,B770	0
728524	A751,A757,A758,A760,A761,A763,A770,B751,B753,B757,B758,B763	A753,A759,A765,A767,A769,B759,B760,B761,B765,B767,B769,B770	1	TFF3_MOUSE
728525	A751,A757,A758,A760,A761,A763,A770,B751,B753,B757,B758,B765	A753,A759,A765,A767,A769,B759,B760,B761,B763,B767,B769,B770	0
728526	A751,A757,A758,A760,A761,A763,A770,B751,B753,B757,B758,B767	A753,A759,A765,A767,A769,B759,B760,B761,B763,B765,B769,B770	0
728527	A751,A757,A758,A760,A761,A763,A770,B751,B753,B757,B758,B769	A753,A759,A765,A767,A769,B759,B760,B761,B763,B765,B767,B770	0
728528	A751,A757,A758,A760,A761,A763,A770,B751,B753,B757,B758,B770	A753,A759,A765,A767,A769,B759,B760,B761,B763,B765,B767,B769	0
728529	A751,A757,A758,A760,A761,A763,A770,B751,B753,B757,B759,B760	A753,A759,A765,A767,A769,B758,B761,B763,B765,B767,B769,B770	0
728530	A751,A757,A758,A760,A761,A763,A770,B751,B753,B757,B759,B761	A753,A759,A765,A767,A769,B758,B760,B763,B765,B767,B769,B770	0
728531	A751,A757,A758,A760,A761,A763,A770,B751,B753,B757,B759,B763	A753,A759,A765,A767,A769,B758,B760,B761,B765,B767,B769,B770	1	TFF3_MOUSE
728532	A751,A757,A758,A760,A761,A763,A770,B751,B753,B757,B759,B765	A753,A759,A765,A767,A769,B758,B760,B761,B763,B767,B769,B770	0
728533	A751,A757,A758,A760,A761,A763,A770,B751,B753,B757,B759,B767	A753,A759,A765,A767,A769,B758,B760,B761,B763,B765,B769,B770	0
728534	A751,A757,A758,A760,A761,A763,A770,B751,B753,B757,B759,B769	A753,A759,A765,A767,A769,B758,B760,B761,B763,B765,B767,B770	0
728535	A751,A757,A758,A760,A761,A763,A770,B751,B753,B757,B759,B770	A753,A759,A765,A767,A769,B758,B760,B761,B763,B765,B767,B769	0
728536	A751,A757,A758,A760,A761,A763,A770,B751,B753,B757,B760,B761	A753,A759,A765,A767,A769,B758,B759,B763,B765,B767,B769,B770	0
728537	A751,A757,A758,A760,A761,A763,A770,B751,B753,B757,B760,B763	A753,A759,A765,A767,A769,B758,B759,B761,B765,B767,B769,B770	3	GLCM1_MOUSE,TFF3_MOUSE,SDC4_MOUSE
728538	A751,A757,A758,A760,A761,A763,A770,B751,B753,B757,B760,B765	A753,A759,A765,A767,A769,B758,B759,B761,B763,B767,B769,B770	0
728539	A751,A757,A758,A760,A761,A763,A770,B751,B753,B757,B760,B767	A753,A759,A765,A767,A769,B758,B759,B761,B763,B765,B769,B770	0
728540	A751,A757,A758,A760,A761,A763,A770,B751,B753,B757,B760,B769	A753,A759,A765,A767,A769,B758,B759,B761,B763,B765,B767,B770	0
728541	A751,A757,A758,A760,A761,A763,A770,B751,B753,B757,B760,B770	A753,A759,A765,A767,A769,B758,B759,B761,B763,B765,B767,B769	0
728542	A751,A757,A758,A760,A761,A763,A770,B751,B753,B757,B761,B763	A753,A759,A765,A767,A769,B758,B759,B760,B765,B767,B769,B770	0
728543	A751,A757,A758,A760,A761,A763,A770,B751,B753,B757,B761,B765	A753,A759,A765,A767,A769,B758,B759,B760,B763,B767,B769,B770	0
728544	A751,A757,A758,A760,A761,A763,A770,B751,B753,B757,B761,B767	A753,A759,A765,A767,A769,B758,B759,B760,B763,B765,B769,B770	0
728545	A751,A757,A758,A760,A761,A763,A770,B751,B753,B757,B761,B769	A753,A759,A765,A767,A769,B758,B759,B760,B763,B765,B767,B770	0
728546	A751,A757,A758,A760,A761,A763,A770,B751,B753,B757,B761,B770	A753,A759,A765,A767,A769,B758,B759,B760,B763,B765,B767,B769	0
728547	A751,A757,A758,A760,A761,A763,A770,B751,B753,B757,B763,B765	A753,A759,A765,A767,A769,B758,B759,B760,B761,B767,B769,B770	0
728548	A751,A757,A758,A760,A761,A763,A770,B751,B753,B757,B763,B767	A753,A759,A765,A767,A769,B758,B759,B760,B761,B765,B769,B770	0
728549	A751,A757,A758,A760,A761,A763,A770,B751,B753,B757,B763,B769	A753,A759,A765,A767,A769,B758,B759,B760,B761,B765,B767,B770	0
728550	A751,A757,A758,A760,A761,A763,A770,B751,B753,B757,B763,B770	A753,A759,A765,A767,A769,B758,B759,B760,B761,B765,B767,B769	0
728551	A751,A757,A758,A760,A761,A763,A770,B751,B753,B757,B765,B767	A753,A759,A765,A767,A769,B758,B759,B760,B761,B763,B769,B770	0
728552	A751,A757,A758,A760,A761,A763,A770,B751,B753,B757,B765,B769	A753,A759,A765,A767,A769,B758,B759,B760,B761,B763,B767,B770	0
728553	A751,A757,A758,A760,A761,A763,A770,B751,B753,B757,B765,B770	A753,A759,A765,A767,A769,B758,B759,B760,B761,B763,B767,B769	0
728554	A751,A757,A758,A760,A761,A763,A770,B751,B753,B757,B767,B769	A753,A759,A765,A767,A769,B758,B759,B760,B761,B763,B765,B770	0
728555	A751,A757,A758,A760,A761,A763,A770,B751,B753,B757,B767,B770	A753,A759,A765,A767,A769,B758,B759,B760,B761,B763,B765,B769	0
728556	A751,A757,A758,A760,A761,A763,A770,B751,B753,B757,B769,B770	A753,A759,A765,A767,A769,B758,B759,B760,B761,B763,B765,B767	0
728557	A751,A757,A758,A760,A761,A763,A770,B751,B753,B758,B759,B760	A753,A759,A765,A767,A769,B757,B761,B763,B765,B767,B769,B770	0
728558	A751,A757,A758,A760,A761,A763,A770,B751,B753,B758,B759,B761	A753,A759,A765,A767,A769,B757,B760,B763,B765,B767,B769,B770	0
728559	A751,A757,A758,A760,A761,A763,A770,B751,B753,B758,B759,B763	A753,A759,A765,A767,A769,B757,B760,B761,B765,B767,B769,B770	0
728560	A751,A757,A758,A760,A761,A763,A770,B751,B753,B758,B759,B765	A753,A759,A765,A767,A769,B757,B760,B761,B763,B767,B769,B770	0
728561	A751,A757,A758,A760,A761,A763,A770,B751,B753,B758,B759,B767	A753,A759,A765,A767,A769,B757,B760,B761,B763,B765,B769,B770	0
728562	A751,A757,A758,A760,A761,A763,A770,B751,B753,B758,B759,B769	A753,A759,A765,A767,A769,B757,B760,B761,B763,B765,B767,B770	0
728563	A751,A757,A758,A760,A761,A763,A770,B751,B753,B758,B759,B770	A753,A759,A765,A767,A769,B757,B760,B761,B763,B765,B767,B769	0
728564	A751,A757,A758,A760,A761,A763,A770,B751,B753,B758,B760,B761	A753,A759,A765,A767,A769,B757,B759,B763,B765,B767,B769,B770	0
728565	A751,A757,A758,A760,A761,A763,A770,B751,B753,B758,B760,B763	A753,A759,A765,A767,A769,B757,B759,B761,B765,B767,B769,B770	4	TFF3_MOUSE,OBP1B_MOUSE,SDC4_MOUSE,LAC1_MOUSE
728566	A751,A757,A758,A760,A761,A763,A770,B751,B753,B758,B760,B765	A753,A759,A765,A767,A769,B757,B759,B761,B763,B767,B769,B770	0
728567	A751,A757,A758,A760,A761,A763,A770,B751,B753,B758,B760,B767	A753,A759,A765,A767,A769,B757,B759,B761,B763,B765,B769,B770	0
728568	A751,A757,A758,A760,A761,A763,A770,B751,B753,B758,B760,B769	A753,A759,A765,A767,A769,B757,B759,B761,B763,B765,B767,B770	0
728569	A751,A757,A758,A760,A761,A763,A770,B751,B753,B758,B760,B770	A753,A759,A765,A767,A769,B757,B759,B761,B763,B765,B767,B769	1	OBP1B_MOUSE
728570	A751,A757,A758,A760,A761,A763,A770,B751,B753,B758,B761,B763	A753,A759,A765,A767,A769,B757,B759,B760,B765,B767,B769,B770	0
728571	A751,A757,A758,A760,A761,A763,A770,B751,B753,B758,B761,B765	A753,A759,A765,A767,A769,B757,B759,B760,B763,B767,B769,B770	0
728572	A751,A757,A758,A760,A761,A763,A770,B751,B753,B758,B761,B767	A753,A759,A765,A767,A769,B757,B759,B760,B763,B765,B769,B770	0
728573	A751,A757,A758,A760,A761,A763,A770,B751,B753,B758,B761,B769	A753,A759,A765,A767,A769,B757,B759,B760,B763,B765,B767,B770	0
728574	A751,A757,A758,A760,A761,A763,A770,B751,B753,B758,B761,B770	A753,A759,A765,A767,A769,B757,B759,B760,B763,B765,B767,B769	0
728575	A751,A757,A758,A760,A761,A763,A770,B751,B753,B758,B763,B765	A753,A759,A765,A767,A769,B757,B759,B760,B761,B767,B769,B770	0
728576	A751,A757,A758,A760,A761,A763,A770,B751,B753,B758,B763,B767	A753,A759,A765,A767,A769,B757,B759,B760,B761,B765,B769,B770	0
728577	A751,A757,A758,A760,A761,A763,A770,B751,B753,B758,B763,B769	A753,A759,A765,A767,A769,B757,B759,B760,B761,B765,B767,B770	0
728578	A751,A757,A758,A760,A761,A763,A770,B751,B753,B758,B763,B770	A753,A759,A765,A767,A769,B757,B759,B760,B761,B765,B767,B769	0
728579	A751,A757,A758,A760,A761,A763,A770,B751,B753,B758,B765,B767	A753,A759,A765,A767,A769,B757,B759,B760,B761,B763,B769,B770	0
728580	A751,A757,A758,A760,A761,A763,A770,B751,B753,B758,B765,B769	A753,A759,A765,A767,A769,B757,B759,B760,B761,B763,B767,B770	0
728581	A751,A757,A758,A760,A761,A763,A770,B751,B753,B758,B765,B770	A753,A759,A765,A767,A769,B757,B759,B760,B761,B763,B767,B769	0
728582	A751,A757,A758,A760,A761,A763,A770,B751,B753,B758,B767,B769	A753,A759,A765,A767,A769,B757,B759,B760,B761,B763,B765,B770	0
728583	A751,A757,A758,A760,A761,A763,A770,B751,B753,B758,B767,B770	A753,A759,A765,A767,A769,B757,B759,B760,B761,B763,B765,B769	0
728584	A751,A757,A758,A760,A761,A763,A770,B751,B753,B758,B769,B770	A753,A759,A765,A767,A769,B757,B759,B760,B761,B763,B765,B767	0
728585	A751,A757,A758,A760,A761,A763,A770,B751,B753,B759,B760,B761	A753,A759,A765,A767,A769,B757,B758,B763,B765,B767,B769,B770	1	CAMP_MOUSE
728586	A751,A757,A758,A760,A761,A763,A770,B751,B753,B759,B760,B763	A753,A759,A765,A767,A769,B757,B758,B761,B765,B767,B769,B770	3	AMBP_MOUSE,SDC4_MOUSE,CAMP_MOUSE
728587	A751,A757,A758,A760,A761,A763,A770,B751,B753,B759,B760,B765	A753,A759,A765,A767,A769,B757,B758,B761,B763,B767,B769,B770	0
728588	A751,A757,A758,A760,A761,A763,A770,B751,B753,B759,B760,B767	A753,A759,A765,A767,A769,B757,B758,B761,B763,B765,B769,B770	0
728589	A751,A757,A758,A760,A761,A763,A770,B751,B753,B759,B760,B769	A753,A759,A765,A767,A769,B757,B758,B761,B763,B765,B767,B770	0
728590	A751,A757,A758,A760,A761,A763,A770,B751,B753,B759,B760,B770	A753,A759,A765,A767,A769,B757,B758,B761,B763,B765,B767,B769	0
728591	A751,A757,A758,A760,A761,A763,A770,B751,B753,B759,B761,B763	A753,A759,A765,A767,A769,B757,B758,B760,B765,B767,B769,B770	0
728592	A751,A757,A758,A760,A761,A763,A770,B751,B753,B759,B761,B765	A753,A759,A765,A767,A769,B757,B758,B760,B763,B767,B769,B770	0
728593	A751,A757,A758,A760,A761,A763,A770,B751,B753,B759,B761,B767	A753,A759,A765,A767,A769,B757,B758,B760,B763,B765,B769,B770	0
728594	A751,A757,A758,A760,A761,A763,A770,B751,B753,B759,B761,B769	A753,A759,A765,A767,A769,B757,B758,B760,B763,B765,B767,B770	0
728595	A751,A757,A758,A760,A761,A763,A770,B751,B753,B759,B761,B770	A753,A759,A765,A767,A769,B757,B758,B760,B763,B765,B767,B769	0
728596	A751,A757,A758,A760,A761,A763,A770,B751,B753,B759,B763,B765	A753,A759,A765,A767,A769,B757,B758,B760,B761,B767,B769,B770	0
728597	A751,A757,A758,A760,A761,A763,A770,B751,B753,B759,B763,B767	A753,A759,A765,A767,A769,B757,B758,B760,B761,B765,B769,B770	0
728598	A751,A757,A758,A760,A761,A763,A770,B751,B753,B759,B763,B769	A753,A759,A765,A767,A769,B757,B758,B760,B761,B765,B767,B770	0
728599	A751,A757,A758,A760,A761,A763,A770,B751,B753,B759,B763,B770	A753,A759,A765,A767,A769,B757,B758,B760,B761,B765,B767,B769	0
728600	A751,A757,A758,A760,A761,A763,A770,B751,B753,B759,B765,B767	A753,A759,A765,A767,A769,B757,B758,B760,B761,B763,B769,B770	0
728601	A751,A757,A758,A760,A761,A763,A770,B751,B753,B759,B765,B769	A753,A759,A765,A767,A769,B757,B758,B760,B761,B763,B767,B770	0
728602	A751,A757,A758,A760,A761,A763,A770,B751,B753,B759,B765,B770	A753,A759,A765,A767,A769,B757,B758,B760,B761,B763,B767,B769	0
728603	A751,A757,A758,A760,A761,A763,A770,B751,B753,B759,B767,B769	A753,A759,A765,A767,A769,B757,B758,B760,B761,B763,B765,B770	0
728604	A751,A757,A758,A760,A761,A763,A770,B751,B753,B759,B767,B770	A753,A759,A765,A767,A769,B757,B758,B760,B761,B763,B765,B769	0
728605	A751,A757,A758,A760,A761,A763,A770,B751,B753,B759,B769,B770	A753,A759,A765,A767,A769,B757,B758,B760,B761,B763,B765,B767	0
728606	A751,A757,A758,A760,A761,A763,A770,B751,B753,B760,B761,B763	A753,A759,A765,A767,A769,B757,B758,B759,B765,B767,B769,B770	2	ENOPH_MOUSE,SDC4_MOUSE
728607	A751,A757,A758,A760,A761,A763,A770,B751,B753,B760,B761,B765	A753,A759,A765,A767,A769,B757,B758,B759,B763,B767,B769,B770	1	ENOPH_MOUSE
728608	A751,A757,A758,A760,A761,A763,A770,B751,B753,B760,B761,B767	A753,A759,A765,A767,A769,B757,B758,B759,B763,B765,B769,B770	0
728609	A751,A757,A758,A760,A761,A763,A770,B751,B753,B760,B761,B769	A753,A759,A765,A767,A769,B757,B758,B759,B763,B765,B767,B770	0
728610	A751,A757,A758,A760,A761,A763,A770,B751,B753,B760,B761,B770	A753,A759,A765,A767,A769,B757,B758,B759,B763,B765,B767,B769	0
728611	A751,A757,A758,A760,A761,A763,A770,B751,B753,B760,B763,B765	A753,A759,A765,A767,A769,B757,B758,B759,B761,B767,B769,B770	1	ENOPH_MOUSE
728612	A751,A757,A758,A760,A761,A763,A770,B751,B753,B760,B763,B767	A753,A759,A765,A767,A769,B757,B758,B759,B761,B765,B769,B770	2	SDC4_MOUSE,LAC1_MOUSE
728613	A751,A757,A758,A760,A761,A763,A770,B751,B753,B760,B763,B769	A753,A759,A765,A767,A769,B757,B758,B759,B761,B765,B767,B770	2	CFAB_MOUSE,SDC4_MOUSE
728614	A751,A757,A758,A760,A761,A763,A770,B751,B753,B760,B763,B770	A753,A759,A765,A767,A769,B757,B758,B759,B761,B765,B767,B769	1	ENOPH_MOUSE
728615	A751,A757,A758,A760,A761,A763,A770,B751,B753,B760,B765,B767	A753,A759,A765,A767,A769,B757,B758,B759,B761,B763,B769,B770	0
728616	A751,A757,A758,A760,A761,A763,A770,B751,B753,B760,B765,B769	A753,A759,A765,A767,A769,B757,B758,B759,B761,B763,B767,B770	1	SPA3M_MOUSE
728617	A751,A757,A758,A760,A761,A763,A770,B751,B753,B760,B765,B770	A753,A759,A765,A767,A769,B757,B758,B759,B761,B763,B767,B769	2	ENOPH_MOUSE,SPA3M_MOUSE
728618	A751,A757,A758,A760,A761,A763,A770,B751,B753,B760,B767,B769	A753,A759,A765,A767,A769,B757,B758,B759,B761,B763,B765,B770	0
728619	A751,A757,A758,A760,A761,A763,A770,B751,B753,B760,B767,B770	A753,A759,A765,A767,A769,B757,B758,B759,B761,B763,B765,B769	0
728620	A751,A757,A758,A760,A761,A763,A770,B751,B753,B760,B769,B770	A753,A759,A765,A767,A769,B757,B758,B759,B761,B763,B765,B767	1	SPA3M_MOUSE
728621	A751,A757,A758,A760,A761,A763,A770,B751,B753,B761,B763,B765	A753,A759,A765,A767,A769,B757,B758,B759,B760,B767,B769,B770	2	ENOPH_MOUSE,CFAB_MOUSE
728622	A751,A757,A758,A760,A761,A763,A770,B751,B753,B761,B763,B767	A753,A759,A765,A767,A769,B757,B758,B759,B760,B765,B769,B770	0
728623	A751,A757,A758,A760,A761,A763,A770,B751,B753,B761,B763,B769	A753,A759,A765,A767,A769,B757,B758,B759,B760,B765,B767,B770	2	CAD11_MOUSE,CFAB_MOUSE
728624	A751,A757,A758,A760,A761,A763,A770,B751,B753,B761,B763,B770	A753,A759,A765,A767,A769,B757,B758,B759,B760,B765,B767,B769	1	CFAB_MOUSE
728625	A751,A757,A758,A760,A761,A763,A770,B751,B753,B761,B765,B767	A753,A759,A765,A767,A769,B757,B758,B759,B760,B763,B769,B770	0
728626	A751,A757,A758,A760,A761,A763,A770,B751,B753,B761,B765,B769	A753,A759,A765,A767,A769,B757,B758,B759,B760,B763,B767,B770	0
728627	A751,A757,A758,A760,A761,A763,A770,B751,B753,B761,B765,B770	A753,A759,A765,A767,A769,B757,B758,B759,B760,B763,B767,B769	0
728628	A751,A757,A758,A760,A761,A763,A770,B751,B753,B761,B767,B769	A753,A759,A765,A767,A769,B757,B758,B759,B760,B763,B765,B770	0
728629	A751,A757,A758,A760,A761,A763,A770,B751,B753,B761,B767,B770	A753,A759,A765,A767,A769,B757,B758,B759,B760,B763,B765,B769	0
728630	A751,A757,A758,A760,A761,A763,A770,B751,B753,B761,B769,B770	A753,A759,A765,A767,A769,B757,B758,B759,B760,B763,B765,B767	0
728631	A751,A757,A758,A760,A761,A763,A770,B751,B753,B763,B765,B767	A753,A759,A765,A767,A769,B757,B758,B759,B760,B761,B769,B770	0
728632	A751,A757,A758,A760,A761,A763,A770,B751,B753,B763,B765,B769	A753,A759,A765,A767,A769,B757,B758,B759,B760,B761,B767,B770	1	CFAB_MOUSE
728633	A751,A757,A758,A760,A761,A763,A770,B751,B753,B763,B765,B770	A753,A759,A765,A767,A769,B757,B758,B759,B760,B761,B767,B769	2	ENOPH_MOUSE,CFAB_MOUSE
728634	A751,A757,A758,A760,A761,A763,A770,B751,B753,B763,B767,B769	A753,A759,A765,A767,A769,B757,B758,B759,B760,B761,B765,B770	0
728635	A751,A757,A758,A760,A761,A763,A770,B751,B753,B763,B767,B770	A753,A759,A765,A767,A769,B757,B758,B759,B760,B761,B765,B769	0
728636	A751,A757,A758,A760,A761,A763,A770,B751,B753,B763,B769,B770	A753,A759,A765,A767,A769,B757,B758,B759,B760,B761,B765,B767	1	CFAB_MOUSE
728637	A751,A757,A758,A760,A761,A763,A770,B751,B753,B765,B767,B769	A753,A759,A765,A767,A769,B757,B758,B759,B760,B761,B763,B770	0
728638	A751,A757,A758,A760,A761,A763,A770,B751,B753,B765,B767,B770	A753,A759,A765,A767,A769,B757,B758,B759,B760,B761,B763,B769	0
728639	A751,A757,A758,A760,A761,A763,A770,B751,B753,B765,B769,B770	A753,A759,A765,A767,A769,B757,B758,B759,B760,B761,B763,B767	1	SPA3M_MOUSE
728640	A751,A757,A758,A760,A761,A763,A770,B751,B753,B767,B769,B770	A753,A759,A765,A767,A769,B757,B758,B759,B760,B761,B763,B765	0
728641	A751,A757,A758,A760,A761,A763,A770,B751,B757,B758,B759,B760	A753,A759,A765,A767,A769,B753,B761,B763,B765,B767,B769,B770	1	APOD_MOUSE
728642	A751,A757,A758,A760,A761,A763,A770,B751,B757,B758,B759,B761	A753,A759,A765,A767,A769,B753,B760,B763,B765,B767,B769,B770	1	APOD_MOUSE
728643	A751,A757,A758,A760,A761,A763,A770,B751,B757,B758,B759,B763	A753,A759,A765,A767,A769,B753,B760,B761,B765,B767,B769,B770	1	APOD_MOUSE
728644	A751,A757,A758,A760,A761,A763,A770,B751,B757,B758,B759,B765	A753,A759,A765,A767,A769,B753,B760,B761,B763,B767,B769,B770	0
728645	A751,A757,A758,A760,A761,A763,A770,B751,B757,B758,B759,B767	A753,A759,A765,A767,A769,B753,B760,B761,B763,B765,B769,B770	1	APOD_MOUSE
728646	A751,A757,A758,A760,A761,A763,A770,B751,B757,B758,B759,B769	A753,A759,A765,A767,A769,B753,B760,B761,B763,B765,B767,B770	0
728647	A751,A757,A758,A760,A761,A763,A770,B751,B757,B758,B759,B770	A753,A759,A765,A767,A769,B753,B760,B761,B763,B765,B767,B769	0
728648	A751,A757,A758,A760,A761,A763,A770,B751,B757,B758,B760,B761	A753,A759,A765,A767,A769,B753,B759,B763,B765,B767,B769,B770	0
728649	A751,A757,A758,A760,A761,A763,A770,B751,B757,B758,B760,B763	A753,A759,A765,A767,A769,B753,B759,B761,B765,B767,B769,B770	1	APOD_MOUSE
728650	A751,A757,A758,A760,A761,A763,A770,B751,B757,B758,B760,B765	A753,A759,A765,A767,A769,B753,B759,B761,B763,B767,B769,B770	0
728651	A751,A757,A758,A760,A761,A763,A770,B751,B757,B758,B760,B767	A753,A759,A765,A767,A769,B753,B759,B761,B763,B765,B769,B770	0
728652	A751,A757,A758,A760,A761,A763,A770,B751,B757,B758,B760,B769	A753,A759,A765,A767,A769,B753,B759,B761,B763,B765,B767,B770	0
728653	A751,A757,A758,A760,A761,A763,A770,B751,B757,B758,B760,B770	A753,A759,A765,A767,A769,B753,B759,B761,B763,B765,B767,B769	0
728654	A751,A757,A758,A760,A761,A763,A770,B751,B757,B758,B761,B763	A753,A759,A765,A767,A769,B753,B759,B760,B765,B767,B769,B770	3	APOH_MOUSE,FBLN3_MOUSE,APOD_MOUSE
728655	A751,A757,A758,A760,A761,A763,A770,B751,B757,B758,B761,B765	A753,A759,A765,A767,A769,B753,B759,B760,B763,B767,B769,B770	0
728656	A751,A757,A758,A760,A761,A763,A770,B751,B757,B758,B761,B767	A753,A759,A765,A767,A769,B753,B759,B760,B763,B765,B769,B770	0
728657	A751,A757,A758,A760,A761,A763,A770,B751,B757,B758,B761,B769	A753,A759,A765,A767,A769,B753,B759,B760,B763,B765,B767,B770	0
728658	A751,A757,A758,A760,A761,A763,A770,B751,B757,B758,B761,B770	A753,A759,A765,A767,A769,B753,B759,B760,B763,B765,B767,B769	0
728659	A751,A757,A758,A760,A761,A763,A770,B751,B757,B758,B763,B765	A753,A759,A765,A767,A769,B753,B759,B760,B761,B767,B769,B770	0
728660	A751,A757,A758,A760,A761,A763,A770,B751,B757,B758,B763,B767	A753,A759,A765,A767,A769,B753,B759,B760,B761,B765,B769,B770	1	APOD_MOUSE
728661	A751,A757,A758,A760,A761,A763,A770,B751,B757,B758,B763,B769	A753,A759,A765,A767,A769,B753,B759,B760,B761,B765,B767,B770	0
728662	A751,A757,A758,A760,A761,A763,A770,B751,B757,B758,B763,B770	A753,A759,A765,A767,A769,B753,B759,B760,B761,B765,B767,B769	0
728663	A751,A757,A758,A760,A761,A763,A770,B751,B757,B758,B765,B767	A753,A759,A765,A767,A769,B753,B759,B760,B761,B763,B769,B770	0
728664	A751,A757,A758,A760,A761,A763,A770,B751,B757,B758,B765,B769	A753,A759,A765,A767,A769,B753,B759,B760,B761,B763,B767,B770	0
728665	A751,A757,A758,A760,A761,A763,A770,B751,B757,B758,B765,B770	A753,A759,A765,A767,A769,B753,B759,B760,B761,B763,B767,B769	0
728666	A751,A757,A758,A760,A761,A763,A770,B751,B757,B758,B767,B769	A753,A759,A765,A767,A769,B753,B759,B760,B761,B763,B765,B770	0
728667	A751,A757,A758,A760,A761,A763,A770,B751,B757,B758,B767,B770	A753,A759,A765,A767,A769,B753,B759,B760,B761,B763,B765,B769	0
728668	A751,A757,A758,A760,A761,A763,A770,B751,B757,B758,B769,B770	A753,A759,A765,A767,A769,B753,B759,B760,B761,B763,B765,B767	0
728669	A751,A757,A758,A760,A761,A763,A770,B751,B757,B759,B760,B761	A753,A759,A765,A767,A769,B753,B758,B763,B765,B767,B769,B770	0
728670	A751,A757,A758,A760,A761,A763,A770,B751,B757,B759,B760,B763	A753,A759,A765,A767,A769,B753,B758,B761,B765,B767,B769,B770	1	APOD_MOUSE
728671	A751,A757,A758,A760,A761,A763,A770,B751,B757,B759,B760,B765	A753,A759,A765,A767,A769,B753,B758,B761,B763,B767,B769,B770	0
728672	A751,A757,A758,A760,A761,A763,A770,B751,B757,B759,B760,B767	A753,A759,A765,A767,A769,B753,B758,B761,B763,B765,B769,B770	0
728673	A751,A757,A758,A760,A761,A763,A770,B751,B757,B759,B760,B769	A753,A759,A765,A767,A769,B753,B758,B761,B763,B765,B767,B770	0
728674	A751,A757,A758,A760,A761,A763,A770,B751,B757,B759,B760,B770	A753,A759,A765,A767,A769,B753,B758,B761,B763,B765,B767,B769	0
728675	A751,A757,A758,A760,A761,A763,A770,B751,B757,B759,B761,B763	A753,A759,A765,A767,A769,B753,B758,B760,B765,B767,B769,B770	2	ACV1B_MOUSE,APOD_MOUSE
728676	A751,A757,A758,A760,A761,A763,A770,B751,B757,B759,B761,B765	A753,A759,A765,A767,A769,B753,B758,B760,B763,B767,B769,B770	0
728677	A751,A757,A758,A760,A761,A763,A770,B751,B757,B759,B761,B767	A753,A759,A765,A767,A769,B753,B758,B760,B763,B765,B769,B770	0
728678	A751,A757,A758,A760,A761,A763,A770,B751,B757,B759,B761,B769	A753,A759,A765,A767,A769,B753,B758,B760,B763,B765,B767,B770	0
728679	A751,A757,A758,A760,A761,A763,A770,B751,B757,B759,B761,B770	A753,A759,A765,A767,A769,B753,B758,B760,B763,B765,B767,B769	0
728680	A751,A757,A758,A760,A761,A763,A770,B751,B757,B759,B763,B765	A753,A759,A765,A767,A769,B753,B758,B760,B761,B767,B769,B770	0
728681	A751,A757,A758,A760,A761,A763,A770,B751,B757,B759,B763,B767	A753,A759,A765,A767,A769,B753,B758,B760,B761,B765,B769,B770	1	APOD_MOUSE
728682	A751,A757,A758,A760,A761,A763,A770,B751,B757,B759,B763,B769	A753,A759,A765,A767,A769,B753,B758,B760,B761,B765,B767,B770	0
728683	A751,A757,A758,A760,A761,A763,A770,B751,B757,B759,B763,B770	A753,A759,A765,A767,A769,B753,B758,B760,B761,B765,B767,B769	0
728684	A751,A757,A758,A760,A761,A763,A770,B751,B757,B759,B765,B767	A753,A759,A765,A767,A769,B753,B758,B760,B761,B763,B769,B770	0
728685	A751,A757,A758,A760,A761,A763,A770,B751,B757,B759,B765,B769	A753,A759,A765,A767,A769,B753,B758,B760,B761,B763,B767,B770	0
728686	A751,A757,A758,A760,A761,A763,A770,B751,B757,B759,B765,B770	A753,A759,A765,A767,A769,B753,B758,B760,B761,B763,B767,B769	0
728687	A751,A757,A758,A760,A761,A763,A770,B751,B757,B759,B767,B769	A753,A759,A765,A767,A769,B753,B758,B760,B761,B763,B765,B770	0
728688	A751,A757,A758,A760,A761,A763,A770,B751,B757,B759,B767,B770	A753,A759,A765,A767,A769,B753,B758,B760,B761,B763,B765,B769	0
728689	A751,A757,A758,A760,A761,A763,A770,B751,B757,B759,B769,B770	A753,A759,A765,A767,A769,B753,B758,B760,B761,B763,B765,B767	0
728690	A751,A757,A758,A760,A761,A763,A770,B751,B757,B760,B761,B763	A753,A759,A765,A767,A769,B753,B758,B759,B765,B767,B769,B770	1	ACV1B_MOUSE
728691	A751,A757,A758,A760,A761,A763,A770,B751,B757,B760,B761,B765	A753,A759,A765,A767,A769,B753,B758,B759,B763,B767,B769,B770	0
728692	A751,A757,A758,A760,A761,A763,A770,B751,B757,B760,B761,B767	A753,A759,A765,A767,A769,B753,B758,B759,B763,B765,B769,B770	0
728693	A751,A757,A758,A760,A761,A763,A770,B751,B757,B760,B761,B769	A753,A759,A765,A767,A769,B753,B758,B759,B763,B765,B767,B770	0
728694	A751,A757,A758,A760,A761,A763,A770,B751,B757,B760,B761,B770	A753,A759,A765,A767,A769,B753,B758,B759,B763,B765,B767,B769	0
728695	A751,A757,A758,A760,A761,A763,A770,B751,B757,B760,B763,B765	A753,A759,A765,A767,A769,B753,B758,B759,B761,B767,B769,B770	0
728696	A751,A757,A758,A760,A761,A763,A770,B751,B757,B760,B763,B767	A753,A759,A765,A767,A769,B753,B758,B759,B761,B765,B769,B770	0
728697	A751,A757,A758,A760,A761,A763,A770,B751,B757,B760,B763,B769	A753,A759,A765,A767,A769,B753,B758,B759,B761,B765,B767,B770	1	TFF2_MOUSE
728698	A751,A757,A758,A760,A761,A763,A770,B751,B757,B760,B763,B770	A753,A759,A765,A767,A769,B753,B758,B759,B761,B765,B767,B769	0
728699	A751,A757,A758,A760,A761,A763,A770,B751,B757,B760,B765,B767	A753,A759,A765,A767,A769,B753,B758,B759,B761,B763,B769,B770	0
728700	A751,A757,A758,A760,A761,A763,A770,B751,B757,B760,B765,B769	A753,A759,A765,A767,A769,B753,B758,B759,B761,B763,B767,B770	0
728701	A751,A757,A758,A760,A761,A763,A770,B751,B757,B760,B765,B770	A753,A759,A765,A767,A769,B753,B758,B759,B761,B763,B767,B769	0
728702	A751,A757,A758,A760,A761,A763,A770,B751,B757,B760,B767,B769	A753,A759,A765,A767,A769,B753,B758,B759,B761,B763,B765,B770	0
728703	A751,A757,A758,A760,A761,A763,A770,B751,B757,B760,B767,B770	A753,A759,A765,A767,A769,B753,B758,B759,B761,B763,B765,B769	0
728704	A751,A757,A758,A760,A761,A763,A770,B751,B757,B760,B769,B770	A753,A759,A765,A767,A769,B753,B758,B759,B761,B763,B765,B767	0
728705	A751,A757,A758,A760,A761,A763,A770,B751,B757,B761,B763,B765	A753,A759,A765,A767,A769,B753,B758,B759,B760,B767,B769,B770	1	ACV1B_MOUSE
728706	A751,A757,A758,A760,A761,A763,A770,B751,B757,B761,B763,B767	A753,A759,A765,A767,A769,B753,B758,B759,B760,B765,B769,B770	1	ACV1B_MOUSE
728707	A751,A757,A758,A760,A761,A763,A770,B751,B757,B761,B763,B769	A753,A759,A765,A767,A769,B753,B758,B759,B760,B765,B767,B770	2	ACV1B_MOUSE,APOH_MOUSE
728708	A751,A757,A758,A760,A761,A763,A770,B751,B757,B761,B763,B770	A753,A759,A765,A767,A769,B753,B758,B759,B760,B765,B767,B769	1	ACV1B_MOUSE
728709	A751,A757,A758,A760,A761,A763,A770,B751,B757,B761,B765,B767	A753,A759,A765,A767,A769,B753,B758,B759,B760,B763,B769,B770	0
728710	A751,A757,A758,A760,A761,A763,A770,B751,B757,B761,B765,B769	A753,A759,A765,A767,A769,B753,B758,B759,B760,B763,B767,B770	0
728711	A751,A757,A758,A760,A761,A763,A770,B751,B757,B761,B765,B770	A753,A759,A765,A767,A769,B753,B758,B759,B760,B763,B767,B769	0
728712	A751,A757,A758,A760,A761,A763,A770,B751,B757,B761,B767,B769	A753,A759,A765,A767,A769,B753,B758,B759,B760,B763,B765,B770	0
728713	A751,A757,A758,A760,A761,A763,A770,B751,B757,B761,B767,B770	A753,A759,A765,A767,A769,B753,B758,B759,B760,B763,B765,B769	0
728714	A751,A757,A758,A760,A761,A763,A770,B751,B757,B761,B769,B770	A753,A759,A765,A767,A769,B753,B758,B759,B760,B763,B765,B767	0
728715	A751,A757,A758,A760,A761,A763,A770,B751,B757,B763,B765,B767	A753,A759,A765,A767,A769,B753,B758,B759,B760,B761,B769,B770	0
728716	A751,A757,A758,A760,A761,A763,A770,B751,B757,B763,B765,B769	A753,A759,A765,A767,A769,B753,B758,B759,B760,B761,B767,B770	0
728717	A751,A757,A758,A760,A761,A763,A770,B751,B757,B763,B765,B770	A753,A759,A765,A767,A769,B753,B758,B759,B760,B761,B767,B769	0
728718	A751,A757,A758,A760,A761,A763,A770,B751,B757,B763,B767,B769	A753,A759,A765,A767,A769,B753,B758,B759,B760,B761,B765,B770	0
728719	A751,A757,A758,A760,A761,A763,A770,B751,B757,B763,B767,B770	A753,A759,A765,A767,A769,B753,B758,B759,B760,B761,B765,B769	0
728720	A751,A757,A758,A760,A761,A763,A770,B751,B757,B763,B769,B770	A753,A759,A765,A767,A769,B753,B758,B759,B760,B761,B765,B767	0
728721	A751,A757,A758,A760,A761,A763,A770,B751,B757,B765,B767,B769	A753,A759,A765,A767,A769,B753,B758,B759,B760,B761,B763,B770	0
728722	A751,A757,A758,A760,A761,A763,A770,B751,B757,B765,B767,B770	A753,A759,A765,A767,A769,B753,B758,B759,B760,B761,B763,B769	0
728723	A751,A757,A758,A760,A761,A763,A770,B751,B757,B765,B769,B770	A753,A759,A765,A767,A769,B753,B758,B759,B760,B761,B763,B767	0
728724	A751,A757,A758,A760,A761,A763,A770,B751,B757,B767,B769,B770	A753,A759,A765,A767,A769,B753,B758,B759,B760,B761,B763,B765	0
728725	A751,A757,A758,A760,A761,A763,A770,B751,B758,B759,B760,B761	A753,A759,A765,A767,A769,B753,B757,B763,B765,B767,B769,B770	0
728726	A751,A757,A758,A760,A761,A763,A770,B751,B758,B759,B760,B763	A753,A759,A765,A767,A769,B753,B757,B761,B765,B767,B769,B770	1	APOD_MOUSE
728727	A751,A757,A758,A760,A761,A763,A770,B751,B758,B759,B760,B765	A753,A759,A765,A767,A769,B753,B757,B761,B763,B767,B769,B770	0
728728	A751,A757,A758,A760,A761,A763,A770,B751,B758,B759,B760,B767	A753,A759,A765,A767,A769,B753,B757,B761,B763,B765,B769,B770	0
728729	A751,A757,A758,A760,A761,A763,A770,B751,B758,B759,B760,B769	A753,A759,A765,A767,A769,B753,B757,B761,B763,B765,B767,B770	0
728730	A751,A757,A758,A760,A761,A763,A770,B751,B758,B759,B760,B770	A753,A759,A765,A767,A769,B753,B757,B761,B763,B765,B767,B769	0
728731	A751,A757,A758,A760,A761,A763,A770,B751,B758,B759,B761,B763	A753,A759,A765,A767,A769,B753,B757,B760,B765,B767,B769,B770	2	APOD_MOUSE,T106B_MOUSE
728732	A751,A757,A758,A760,A761,A763,A770,B751,B758,B759,B761,B765	A753,A759,A765,A767,A769,B753,B757,B760,B763,B767,B769,B770	0
728733	A751,A757,A758,A760,A761,A763,A770,B751,B758,B759,B761,B767	A753,A759,A765,A767,A769,B753,B757,B760,B763,B765,B769,B770	0
728734	A751,A757,A758,A760,A761,A763,A770,B751,B758,B759,B761,B769	A753,A759,A765,A767,A769,B753,B757,B760,B763,B765,B767,B770	0
728735	A751,A757,A758,A760,A761,A763,A770,B751,B758,B759,B761,B770	A753,A759,A765,A767,A769,B753,B757,B760,B763,B765,B767,B769	0
728736	A751,A757,A758,A760,A761,A763,A770,B751,B758,B759,B763,B765	A753,A759,A765,A767,A769,B753,B757,B760,B761,B767,B769,B770	0
728737	A751,A757,A758,A760,A761,A763,A770,B751,B758,B759,B763,B767	A753,A759,A765,A767,A769,B753,B757,B760,B761,B765,B769,B770	2	APOD_MOUSE,T106B_MOUSE
728738	A751,A757,A758,A760,A761,A763,A770,B751,B758,B759,B763,B769	A753,A759,A765,A767,A769,B753,B757,B760,B761,B765,B767,B770	0
728739	A751,A757,A758,A760,A761,A763,A770,B751,B758,B759,B763,B770	A753,A759,A765,A767,A769,B753,B757,B760,B761,B765,B767,B769	0
728740	A751,A757,A758,A760,A761,A763,A770,B751,B758,B759,B765,B767	A753,A759,A765,A767,A769,B753,B757,B760,B761,B763,B769,B770	0
728741	A751,A757,A758,A760,A761,A763,A770,B751,B758,B759,B765,B769	A753,A759,A765,A767,A769,B753,B757,B760,B761,B763,B767,B770	0
728742	A751,A757,A758,A760,A761,A763,A770,B751,B758,B759,B765,B770	A753,A759,A765,A767,A769,B753,B757,B760,B761,B763,B767,B769	0
728743	A751,A757,A758,A760,A761,A763,A770,B751,B758,B759,B767,B769	A753,A759,A765,A767,A769,B753,B757,B760,B761,B763,B765,B770	0
728744	A751,A757,A758,A760,A761,A763,A770,B751,B758,B759,B767,B770	A753,A759,A765,A767,A769,B753,B757,B760,B761,B763,B765,B769	0
728745	A751,A757,A758,A760,A761,A763,A770,B751,B758,B759,B769,B770	A753,A759,A765,A767,A769,B753,B757,B760,B761,B763,B765,B767	0
728746	A751,A757,A758,A760,A761,A763,A770,B751,B758,B760,B761,B763	A753,A759,A765,A767,A769,B753,B757,B759,B765,B767,B769,B770	1	TFF2_MOUSE
728747	A751,A757,A758,A760,A761,A763,A770,B751,B758,B760,B761,B765	A753,A759,A765,A767,A769,B753,B757,B759,B763,B767,B769,B770	0
728748	A751,A757,A758,A760,A761,A763,A770,B751,B758,B760,B761,B767	A753,A759,A765,A767,A769,B753,B757,B759,B763,B765,B769,B770	0
728749	A751,A757,A758,A760,A761,A763,A770,B751,B758,B760,B761,B769	A753,A759,A765,A767,A769,B753,B757,B759,B763,B765,B767,B770	0
728750	A751,A757,A758,A760,A761,A763,A770,B751,B758,B760,B761,B770	A753,A759,A765,A767,A769,B753,B757,B759,B763,B765,B767,B769	0
728751	A751,A757,A758,A760,A761,A763,A770,B751,B758,B760,B763,B765	A753,A759,A765,A767,A769,B753,B757,B759,B761,B767,B769,B770	0
728752	A751,A757,A758,A760,A761,A763,A770,B751,B758,B760,B763,B767	A753,A759,A765,A767,A769,B753,B757,B759,B761,B765,B769,B770	0
728753	A751,A757,A758,A760,A761,A763,A770,B751,B758,B760,B763,B769	A753,A759,A765,A767,A769,B753,B757,B759,B761,B765,B767,B770	1	TFF2_MOUSE
728754	A751,A757,A758,A760,A761,A763,A770,B751,B758,B760,B763,B770	A753,A759,A765,A767,A769,B753,B757,B759,B761,B765,B767,B769	1	VNN1_MOUSE
728755	A751,A757,A758,A760,A761,A763,A770,B751,B758,B760,B765,B767	A753,A759,A765,A767,A769,B753,B757,B759,B761,B763,B769,B770	0
728756	A751,A757,A758,A760,A761,A763,A770,B751,B758,B760,B765,B769	A753,A759,A765,A767,A769,B753,B757,B759,B761,B763,B767,B770	0
728757	A751,A757,A758,A760,A761,A763,A770,B751,B758,B760,B765,B770	A753,A759,A765,A767,A769,B753,B757,B759,B761,B763,B767,B769	0
728758	A751,A757,A758,A760,A761,A763,A770,B751,B758,B760,B767,B769	A753,A759,A765,A767,A769,B753,B757,B759,B761,B763,B765,B770	0
728759	A751,A757,A758,A760,A761,A763,A770,B751,B758,B760,B767,B770	A753,A759,A765,A767,A769,B753,B757,B759,B761,B763,B765,B769	0
728760	A751,A757,A758,A760,A761,A763,A770,B751,B758,B760,B769,B770	A753,A759,A765,A767,A769,B753,B757,B759,B761,B763,B765,B767	0
728761	A751,A757,A758,A760,A761,A763,A770,B751,B758,B761,B763,B765	A753,A759,A765,A767,A769,B753,B757,B759,B760,B767,B769,B770	3	MANBA_MOUSE,ASAH1_MOUSE,NHLC3_MOUSE
728762	A751,A757,A758,A760,A761,A763,A770,B751,B758,B761,B763,B767	A753,A759,A765,A767,A769,B753,B757,B759,B760,B765,B769,B770	2	MANBA_MOUSE,ASAH1_MOUSE
728763	A751,A757,A758,A760,A761,A763,A770,B751,B758,B761,B763,B769	A753,A759,A765,A767,A769,B753,B757,B759,B760,B765,B767,B770	3	TFF2_MOUSE,MANBA_MOUSE,ASAH1_MOUSE
728764	A751,A757,A758,A760,A761,A763,A770,B751,B758,B761,B763,B770	A753,A759,A765,A767,A769,B753,B757,B759,B760,B765,B767,B769	3	MANBA_MOUSE,ASAH1_MOUSE,NHLC3_MOUSE
728765	A751,A757,A758,A760,A761,A763,A770,B751,B758,B761,B765,B767	A753,A759,A765,A767,A769,B753,B757,B759,B760,B763,B769,B770	1	ASAH1_MOUSE
728766	A751,A757,A758,A760,A761,A763,A770,B751,B758,B761,B765,B769	A753,A759,A765,A767,A769,B753,B757,B759,B760,B763,B767,B770	1	ASAH1_MOUSE
728767	A751,A757,A758,A760,A761,A763,A770,B751,B758,B761,B765,B770	A753,A759,A765,A767,A769,B753,B757,B759,B760,B763,B767,B769	1	ASAH1_MOUSE
728768	A751,A757,A758,A760,A761,A763,A770,B751,B758,B761,B767,B769	A753,A759,A765,A767,A769,B753,B757,B759,B760,B763,B765,B770	1	ASAH1_MOUSE
728769	A751,A757,A758,A760,A761,A763,A770,B751,B758,B761,B767,B770	A753,A759,A765,A767,A769,B753,B757,B759,B760,B763,B765,B769	1	ASAH1_MOUSE
728770	A751,A757,A758,A760,A761,A763,A770,B751,B758,B761,B769,B770	A753,A759,A765,A767,A769,B753,B757,B759,B760,B763,B765,B767	1	ASAH1_MOUSE
728771	A751,A757,A758,A760,A761,A763,A770,B751,B758,B763,B765,B767	A753,A759,A765,A767,A769,B753,B757,B759,B760,B761,B769,B770	1	NHLC3_MOUSE
728772	A751,A757,A758,A760,A761,A763,A770,B751,B758,B763,B765,B769	A753,A759,A765,A767,A769,B753,B757,B759,B760,B761,B767,B770	1	NHLC3_MOUSE
728773	A751,A757,A758,A760,A761,A763,A770,B751,B758,B763,B765,B770	A753,A759,A765,A767,A769,B753,B757,B759,B760,B761,B767,B769	2	VNN1_MOUSE,NHLC3_MOUSE
728774	A751,A757,A758,A760,A761,A763,A770,B751,B758,B763,B767,B769	A753,A759,A765,A767,A769,B753,B757,B759,B760,B761,B765,B770	1	ASAH1_MOUSE
728775	A751,A757,A758,A760,A761,A763,A770,B751,B758,B763,B767,B770	A753,A759,A765,A767,A769,B753,B757,B759,B760,B761,B765,B769	4	VNN1_MOUSE,ASAH1_MOUSE,NHLC3_MOUSE,CATH_MOUSE
728776	A751,A757,A758,A760,A761,A763,A770,B751,B758,B763,B769,B770	A753,A759,A765,A767,A769,B753,B757,B759,B760,B761,B765,B767	2	ASAH1_MOUSE,NHLC3_MOUSE
728777	A751,A757,A758,A760,A761,A763,A770,B751,B758,B765,B767,B769	A753,A759,A765,A767,A769,B753,B757,B759,B760,B761,B763,B770	0
728778	A751,A757,A758,A760,A761,A763,A770,B751,B758,B765,B767,B770	A753,A759,A765,A767,A769,B753,B757,B759,B760,B761,B763,B769	0
728779	A751,A757,A758,A760,A761,A763,A770,B751,B758,B765,B769,B770	A753,A759,A765,A767,A769,B753,B757,B759,B760,B761,B763,B767	1	NHLC3_MOUSE
728780	A751,A757,A758,A760,A761,A763,A770,B751,B758,B767,B769,B770	A753,A759,A765,A767,A769,B753,B757,B759,B760,B761,B763,B765	0
728781	A751,A757,A758,A760,A761,A763,A770,B751,B759,B760,B761,B763	A753,A759,A765,A767,A769,B753,B757,B758,B765,B767,B769,B770	2	ACV1B_MOUSE,CAMP_MOUSE
728782	A751,A757,A758,A760,A761,A763,A770,B751,B759,B760,B761,B765	A753,A759,A765,A767,A769,B753,B757,B758,B763,B767,B769,B770	0
728783	A751,A757,A758,A760,A761,A763,A770,B751,B759,B760,B761,B767	A753,A759,A765,A767,A769,B753,B757,B758,B763,B765,B769,B770	0
728784	A751,A757,A758,A760,A761,A763,A770,B751,B759,B760,B761,B769	A753,A759,A765,A767,A769,B753,B757,B758,B763,B765,B767,B770	0
728785	A751,A757,A758,A760,A761,A763,A770,B751,B759,B760,B761,B770	A753,A759,A765,A767,A769,B753,B757,B758,B763,B765,B767,B769	0
728786	A751,A757,A758,A760,A761,A763,A770,B751,B759,B760,B763,B765	A753,A759,A765,A767,A769,B753,B757,B758,B761,B767,B769,B770	0
728787	A751,A757,A758,A760,A761,A763,A770,B751,B759,B760,B763,B767	A753,A759,A765,A767,A769,B753,B757,B758,B761,B765,B769,B770	0
728788	A751,A757,A758,A760,A761,A763,A770,B751,B759,B760,B763,B769	A753,A759,A765,A767,A769,B753,B757,B758,B761,B765,B767,B770	0
728789	A751,A757,A758,A760,A761,A763,A770,B751,B759,B760,B763,B770	A753,A759,A765,A767,A769,B753,B757,B758,B761,B765,B767,B769	0
728790	A751,A757,A758,A760,A761,A763,A770,B751,B759,B760,B765,B767	A753,A759,A765,A767,A769,B753,B757,B758,B761,B763,B769,B770	0
728791	A751,A757,A758,A760,A761,A763,A770,B751,B759,B760,B765,B769	A753,A759,A765,A767,A769,B753,B757,B758,B761,B763,B767,B770	0
728792	A751,A757,A758,A760,A761,A763,A770,B751,B759,B760,B765,B770	A753,A759,A765,A767,A769,B753,B757,B758,B761,B763,B767,B769	0
728793	A751,A757,A758,A760,A761,A763,A770,B751,B759,B760,B767,B769	A753,A759,A765,A767,A769,B753,B757,B758,B761,B763,B765,B770	0
728794	A751,A757,A758,A760,A761,A763,A770,B751,B759,B760,B767,B770	A753,A759,A765,A767,A769,B753,B757,B758,B761,B763,B765,B769	0
728795	A751,A757,A758,A760,A761,A763,A770,B751,B759,B760,B769,B770	A753,A759,A765,A767,A769,B753,B757,B758,B761,B763,B765,B767	0
728796	A751,A757,A758,A760,A761,A763,A770,B751,B759,B761,B763,B765	A753,A759,A765,A767,A769,B753,B757,B758,B760,B767,B769,B770	2	ACV1B_MOUSE,NHLC3_MOUSE
728797	A751,A757,A758,A760,A761,A763,A770,B751,B759,B761,B763,B767	A753,A759,A765,A767,A769,B753,B757,B758,B760,B765,B769,B770	1	ACV1B_MOUSE
728798	A751,A757,A758,A760,A761,A763,A770,B751,B759,B761,B763,B769	A753,A759,A765,A767,A769,B753,B757,B758,B760,B765,B767,B770	3	ACV1B_MOUSE,CAD11_MOUSE,RNT2A_MOUSE
728799	A751,A757,A758,A760,A761,A763,A770,B751,B759,B761,B763,B770	A753,A759,A765,A767,A769,B753,B757,B758,B760,B765,B767,B769	2	ACV1B_MOUSE,NHLC3_MOUSE
728800	A751,A757,A758,A760,A761,A763,A770,B751,B759,B761,B765,B767	A753,A759,A765,A767,A769,B753,B757,B758,B760,B763,B769,B770	0
728801	A751,A757,A758,A760,A761,A763,A770,B751,B759,B761,B765,B769	A753,A759,A765,A767,A769,B753,B757,B758,B760,B763,B767,B770	1	RNT2A_MOUSE
728802	A751,A757,A758,A760,A761,A763,A770,B751,B759,B761,B765,B770	A753,A759,A765,A767,A769,B753,B757,B758,B760,B763,B767,B769	0
728803	A751,A757,A758,A760,A761,A763,A770,B751,B759,B761,B767,B769	A753,A759,A765,A767,A769,B753,B757,B758,B760,B763,B765,B770	0
728804	A751,A757,A758,A760,A761,A763,A770,B751,B759,B761,B767,B770	A753,A759,A765,A767,A769,B753,B757,B758,B760,B763,B765,B769	0
728805	A751,A757,A758,A760,A761,A763,A770,B751,B759,B761,B769,B770	A753,A759,A765,A767,A769,B753,B757,B758,B760,B763,B765,B767	0
728806	A751,A757,A758,A760,A761,A763,A770,B751,B759,B763,B765,B767	A753,A759,A765,A767,A769,B753,B757,B758,B760,B761,B769,B770	1	NHLC3_MOUSE
728807	A751,A757,A758,A760,A761,A763,A770,B751,B759,B763,B765,B769	A753,A759,A765,A767,A769,B753,B757,B758,B760,B761,B767,B770	1	NHLC3_MOUSE
728808	A751,A757,A758,A760,A761,A763,A770,B751,B759,B763,B765,B770	A753,A759,A765,A767,A769,B753,B757,B758,B760,B761,B767,B769	1	NHLC3_MOUSE
728809	A751,A757,A758,A760,A761,A763,A770,B751,B759,B763,B767,B769	A753,A759,A765,A767,A769,B753,B757,B758,B760,B761,B765,B770	0
728810	A751,A757,A758,A760,A761,A763,A770,B751,B759,B763,B767,B770	A753,A759,A765,A767,A769,B753,B757,B758,B760,B761,B765,B769	1	NHLC3_MOUSE
728811	A751,A757,A758,A760,A761,A763,A770,B751,B759,B763,B769,B770	A753,A759,A765,A767,A769,B753,B757,B758,B760,B761,B765,B767	2	ACV1B_MOUSE,NHLC3_MOUSE
728812	A751,A757,A758,A760,A761,A763,A770,B751,B759,B765,B767,B769	A753,A759,A765,A767,A769,B753,B757,B758,B760,B761,B763,B770	0
728813	A751,A757,A758,A760,A761,A763,A770,B751,B759,B765,B767,B770	A753,A759,A765,A767,A769,B753,B757,B758,B760,B761,B763,B769	0
728814	A751,A757,A758,A760,A761,A763,A770,B751,B759,B765,B769,B770	A753,A759,A765,A767,A769,B753,B757,B758,B760,B761,B763,B767	1	NHLC3_MOUSE
728815	A751,A757,A758,A760,A761,A763,A770,B751,B759,B767,B769,B770	A753,A759,A765,A767,A769,B753,B757,B758,B760,B761,B763,B765	0
728816	A751,A757,A758,A760,A761,A763,A770,B751,B760,B761,B763,B765	A753,A759,A765,A767,A769,B753,B757,B758,B759,B767,B769,B770	2	ENOPH_MOUSE,ACV1B_MOUSE
728817	A751,A757,A758,A760,A761,A763,A770,B751,B760,B761,B763,B767	A753,A759,A765,A767,A769,B753,B757,B758,B759,B765,B769,B770	1	ACV1B_MOUSE
728818	A751,A757,A758,A760,A761,A763,A770,B751,B760,B761,B763,B769	A753,A759,A765,A767,A769,B753,B757,B758,B759,B765,B767,B770	3	TFF2_MOUSE,ACV1B_MOUSE,CAD11_MOUSE
728819	A751,A757,A758,A760,A761,A763,A770,B751,B760,B761,B763,B770	A753,A759,A765,A767,A769,B753,B757,B758,B759,B765,B767,B769	1	ACV1B_MOUSE
728820	A751,A757,A758,A760,A761,A763,A770,B751,B760,B761,B765,B767	A753,A759,A765,A767,A769,B753,B757,B758,B759,B763,B769,B770	0
728821	A751,A757,A758,A760,A761,A763,A770,B751,B760,B761,B765,B769	A753,A759,A765,A767,A769,B753,B757,B758,B759,B763,B767,B770	0
728822	A751,A757,A758,A760,A761,A763,A770,B751,B760,B761,B765,B770	A753,A759,A765,A767,A769,B753,B757,B758,B759,B763,B767,B769	0
728823	A751,A757,A758,A760,A761,A763,A770,B751,B760,B761,B767,B769	A753,A759,A765,A767,A769,B753,B757,B758,B759,B763,B765,B770	0
728824	A751,A757,A758,A760,A761,A763,A770,B751,B760,B761,B767,B770	A753,A759,A765,A767,A769,B753,B757,B758,B759,B763,B765,B769	0
728825	A751,A757,A758,A760,A761,A763,A770,B751,B760,B761,B769,B770	A753,A759,A765,A767,A769,B753,B757,B758,B759,B763,B765,B767	0
728826	A751,A757,A758,A760,A761,A763,A770,B751,B760,B763,B765,B767	A753,A759,A765,A767,A769,B753,B757,B758,B759,B761,B769,B770	0
728827	A751,A757,A758,A760,A761,A763,A770,B751,B760,B763,B765,B769	A753,A759,A765,A767,A769,B753,B757,B758,B759,B761,B767,B770	1	TFF2_MOUSE
728828	A751,A757,A758,A760,A761,A763,A770,B751,B760,B763,B765,B770	A753,A759,A765,A767,A769,B753,B757,B758,B759,B761,B767,B769	2	ENOPH_MOUSE,VNN1_MOUSE
728829	A751,A757,A758,A760,A761,A763,A770,B751,B760,B763,B767,B769	A753,A759,A765,A767,A769,B753,B757,B758,B759,B761,B765,B770	0
728830	A751,A757,A758,A760,A761,A763,A770,B751,B760,B763,B767,B770	A753,A759,A765,A767,A769,B753,B757,B758,B759,B761,B765,B769	1	VNN1_MOUSE
728831	A751,A757,A758,A760,A761,A763,A770,B751,B760,B763,B769,B770	A753,A759,A765,A767,A769,B753,B757,B758,B759,B761,B765,B767	1	VNN1_MOUSE
728832	A751,A757,A758,A760,A761,A763,A770,B751,B760,B765,B767,B769	A753,A759,A765,A767,A769,B753,B757,B758,B759,B761,B763,B770	0
728833	A751,A757,A758,A760,A761,A763,A770,B751,B760,B765,B767,B770	A753,A759,A765,A767,A769,B753,B757,B758,B759,B761,B763,B769	0
728834	A751,A757,A758,A760,A761,A763,A770,B751,B760,B765,B769,B770	A753,A759,A765,A767,A769,B753,B757,B758,B759,B761,B763,B767	0
728835	A751,A757,A758,A760,A761,A763,A770,B751,B760,B767,B769,B770	A753,A759,A765,A767,A769,B753,B757,B758,B759,B761,B763,B765	0
728836	A751,A757,A758,A760,A761,A763,A770,B751,B761,B763,B765,B767	A753,A759,A765,A767,A769,B753,B757,B758,B759,B760,B769,B770	5	ACV1B_MOUSE,ASAH1_MOUSE,NHLC3_MOUSE,MA2A1_MOUSE,MA2B1_MOUSE
728837	A751,A757,A758,A760,A761,A763,A770,B751,B761,B763,B765,B769	A753,A759,A765,A767,A769,B753,B757,B758,B759,B760,B767,B770	7	TFF2_MOUSE,ACV1B_MOUSE,CAD11_MOUSE,CFAB_MOUSE,ASAH1_MOUSE,RNT2A_MOUSE,NHLC3_MOUSE
728838	A751,A757,A758,A760,A761,A763,A770,B751,B761,B763,B765,B770	A753,A759,A765,A767,A769,B753,B757,B758,B759,B760,B767,B769	5	ACV1B_MOUSE,ASAH1_MOUSE,NHLC3_MOUSE,DPP2_MOUSE,MA2B1_MOUSE
728839	A751,A757,A758,A760,A761,A763,A770,B751,B761,B763,B767,B769	A753,A759,A765,A767,A769,B753,B757,B758,B759,B760,B765,B770	4	ACV1B_MOUSE,CAD11_MOUSE,ASAH1_MOUSE,EPDR1_MOUSE
728840	A751,A757,A758,A760,A761,A763,A770,B751,B761,B763,B767,B770	A753,A759,A765,A767,A769,B753,B757,B758,B759,B760,B765,B769	6	ACV1B_MOUSE,ASAH1_MOUSE,GLB1L_MOUSE,NHLC3_MOUSE,EPDR1_MOUSE,DPP2_MOUSE
728841	A751,A757,A758,A760,A761,A763,A770,B751,B761,B763,B769,B770	A753,A759,A765,A767,A769,B753,B757,B758,B759,B760,B765,B767	3	ACV1B_MOUSE,ASAH1_MOUSE,NHLC3_MOUSE
728842	A751,A757,A758,A760,A761,A763,A770,B751,B761,B765,B767,B769	A753,A759,A765,A767,A769,B753,B757,B758,B759,B760,B763,B770	1	ASAH1_MOUSE
728843	A751,A757,A758,A760,A761,A763,A770,B751,B761,B765,B767,B770	A753,A759,A765,A767,A769,B753,B757,B758,B759,B760,B763,B769	3	ASAH1_MOUSE,NHLC3_MOUSE,MA2B1_MOUSE
728844	A751,A757,A758,A760,A761,A763,A770,B751,B761,B765,B769,B770	A753,A759,A765,A767,A769,B753,B757,B758,B759,B760,B763,B767	3	ASAH1_MOUSE,NHLC3_MOUSE,MA2B1_MOUSE
728845	A751,A757,A758,A760,A761,A763,A770,B751,B761,B767,B769,B770	A753,A759,A765,A767,A769,B753,B757,B758,B759,B760,B763,B765	1	ASAH1_MOUSE
728846	A751,A757,A758,A760,A761,A763,A770,B751,B763,B765,B767,B769	A753,A759,A765,A767,A769,B753,B757,B758,B759,B760,B761,B770	2	ASAH1_MOUSE,NHLC3_MOUSE
728847	A751,A757,A758,A760,A761,A763,A770,B751,B763,B765,B767,B770	A753,A759,A765,A767,A769,B753,B757,B758,B759,B760,B761,B769	5	VNN1_MOUSE,ASAH1_MOUSE,NHLC3_MOUSE,MA2B1_MOUSE,CATH_MOUSE
728848	A751,A757,A758,A760,A761,A763,A770,B751,B763,B765,B769,B770	A753,A759,A765,A767,A769,B753,B757,B758,B759,B760,B761,B767	4	VNN1_MOUSE,ASAH1_MOUSE,NHLC3_MOUSE,MA2B1_MOUSE
728849	A751,A757,A758,A760,A761,A763,A770,B751,B763,B767,B769,B770	A753,A759,A765,A767,A769,B753,B757,B758,B759,B760,B761,B765	4	VNN1_MOUSE,ASAH1_MOUSE,NHLC3_MOUSE,CATH_MOUSE
728850	A751,A757,A758,A760,A761,A763,A770,B751,B765,B767,B769,B770	A753,A759,A765,A767,A769,B753,B757,B758,B759,B760,B761,B763	1	NHLC3_MOUSE
728851	A751,A757,A758,A760,A761,A763,A770,B753,B757,B758,B759,B760	A753,A759,A765,A767,A769,B751,B761,B763,B765,B767,B769,B770	0
728852	A751,A757,A758,A760,A761,A763,A770,B753,B757,B758,B759,B761	A753,A759,A765,A767,A769,B751,B760,B763,B765,B767,B769,B770	0
728853	A751,A757,A758,A760,A761,A763,A770,B753,B757,B758,B759,B763	A753,A759,A765,A767,A769,B751,B760,B761,B765,B767,B769,B770	1	T106B_MOUSE
728854	A751,A757,A758,A760,A761,A763,A770,B753,B757,B758,B759,B765	A753,A759,A765,A767,A769,B751,B760,B761,B763,B767,B769,B770	0
728855	A751,A757,A758,A760,A761,A763,A770,B753,B757,B758,B759,B767	A753,A759,A765,A767,A769,B751,B760,B761,B763,B765,B769,B770	0
728856	A751,A757,A758,A760,A761,A763,A770,B753,B757,B758,B759,B769	A753,A759,A765,A767,A769,B751,B760,B761,B763,B765,B767,B770	0
728857	A751,A757,A758,A760,A761,A763,A770,B753,B757,B758,B759,B770	A753,A759,A765,A767,A769,B751,B760,B761,B763,B765,B767,B769	0
728858	A751,A757,A758,A760,A761,A763,A770,B753,B757,B758,B760,B761	A753,A759,A765,A767,A769,B751,B759,B763,B765,B767,B769,B770	0
728859	A751,A757,A758,A760,A761,A763,A770,B753,B757,B758,B760,B763	A753,A759,A765,A767,A769,B751,B759,B761,B765,B767,B769,B770	5	ATOX1_MOUSE,TNR16_MOUSE,TFF3_MOUSE,TFF2_MOUSE,SDC4_MOUSE
728860	A751,A757,A758,A760,A761,A763,A770,B753,B757,B758,B760,B765	A753,A759,A765,A767,A769,B751,B759,B761,B763,B767,B769,B770	0
728861	A751,A757,A758,A760,A761,A763,A770,B753,B757,B758,B760,B767	A753,A759,A765,A767,A769,B751,B759,B761,B763,B765,B769,B770	0
728862	A751,A757,A758,A760,A761,A763,A770,B753,B757,B758,B760,B769	A753,A759,A765,A767,A769,B751,B759,B761,B763,B765,B767,B770	0
728863	A751,A757,A758,A760,A761,A763,A770,B753,B757,B758,B760,B770	A753,A759,A765,A767,A769,B751,B759,B761,B763,B765,B767,B769	0
728864	A751,A757,A758,A760,A761,A763,A770,B753,B757,B758,B761,B763	A753,A759,A765,A767,A769,B751,B759,B760,B765,B767,B769,B770	3	ATOX1_MOUSE,TNR16_MOUSE,TFF2_MOUSE
728865	A751,A757,A758,A760,A761,A763,A770,B753,B757,B758,B761,B765	A753,A759,A765,A767,A769,B751,B759,B760,B763,B767,B769,B770	0
728866	A751,A757,A758,A760,A761,A763,A770,B753,B757,B758,B761,B767	A753,A759,A765,A767,A769,B751,B759,B760,B763,B765,B769,B770	0
728867	A751,A757,A758,A760,A761,A763,A770,B753,B757,B758,B761,B769	A753,A759,A765,A767,A769,B751,B759,B760,B763,B765,B767,B770	0
728868	A751,A757,A758,A760,A761,A763,A770,B753,B757,B758,B761,B770	A753,A759,A765,A767,A769,B751,B759,B760,B763,B765,B767,B769	0
728869	A751,A757,A758,A760,A761,A763,A770,B753,B757,B758,B763,B765	A753,A759,A765,A767,A769,B751,B759,B760,B761,B767,B769,B770	0
728870	A751,A757,A758,A760,A761,A763,A770,B753,B757,B758,B763,B767	A753,A759,A765,A767,A769,B751,B759,B760,B761,B765,B769,B770	1	TNR16_MOUSE
728871	A751,A757,A758,A760,A761,A763,A770,B753,B757,B758,B763,B769	A753,A759,A765,A767,A769,B751,B759,B760,B761,B765,B767,B770	2	TNR16_MOUSE,TFF2_MOUSE
728872	A751,A757,A758,A760,A761,A763,A770,B753,B757,B758,B763,B770	A753,A759,A765,A767,A769,B751,B759,B760,B761,B765,B767,B769	0
728873	A751,A757,A758,A760,A761,A763,A770,B753,B757,B758,B765,B767	A753,A759,A765,A767,A769,B751,B759,B760,B761,B763,B769,B770	0
728874	A751,A757,A758,A760,A761,A763,A770,B753,B757,B758,B765,B769	A753,A759,A765,A767,A769,B751,B759,B760,B761,B763,B767,B770	0
728875	A751,A757,A758,A760,A761,A763,A770,B753,B757,B758,B765,B770	A753,A759,A765,A767,A769,B751,B759,B760,B761,B763,B767,B769	0
728876	A751,A757,A758,A760,A761,A763,A770,B753,B757,B758,B767,B769	A753,A759,A765,A767,A769,B751,B759,B760,B761,B763,B765,B770	0
728877	A751,A757,A758,A760,A761,A763,A770,B753,B757,B758,B767,B770	A753,A759,A765,A767,A769,B751,B759,B760,B761,B763,B765,B769	0
728878	A751,A757,A758,A760,A761,A763,A770,B753,B757,B758,B769,B770	A753,A759,A765,A767,A769,B751,B759,B760,B761,B763,B765,B767	0
728879	A751,A757,A758,A760,A761,A763,A770,B753,B757,B759,B760,B761	A753,A759,A765,A767,A769,B751,B758,B763,B765,B767,B769,B770	1	CAMP_MOUSE
728880	A751,A757,A758,A760,A761,A763,A770,B753,B757,B759,B760,B763	A753,A759,A765,A767,A769,B751,B758,B761,B765,B767,B769,B770	3	TFF3_MOUSE,SDC4_MOUSE,CAMP_MOUSE
728881	A751,A757,A758,A760,A761,A763,A770,B753,B757,B759,B760,B765	A753,A759,A765,A767,A769,B751,B758,B761,B763,B767,B769,B770	0
728882	A751,A757,A758,A760,A761,A763,A770,B753,B757,B759,B760,B767	A753,A759,A765,A767,A769,B751,B758,B761,B763,B765,B769,B770	0
728883	A751,A757,A758,A760,A761,A763,A770,B753,B757,B759,B760,B769	A753,A759,A765,A767,A769,B751,B758,B761,B763,B765,B767,B770	0
728884	A751,A757,A758,A760,A761,A763,A770,B753,B757,B759,B760,B770	A753,A759,A765,A767,A769,B751,B758,B761,B763,B765,B767,B769	0
728885	A751,A757,A758,A760,A761,A763,A770,B753,B757,B759,B761,B763	A753,A759,A765,A767,A769,B751,B758,B760,B765,B767,B769,B770	2	ATOX1_MOUSE,CAMP_MOUSE
728886	A751,A757,A758,A760,A761,A763,A770,B753,B757,B759,B761,B765	A753,A759,A765,A767,A769,B751,B758,B760,B763,B767,B769,B770	0
728887	A751,A757,A758,A760,A761,A763,A770,B753,B757,B759,B761,B767	A753,A759,A765,A767,A769,B751,B758,B760,B763,B765,B769,B770	0
728888	A751,A757,A758,A760,A761,A763,A770,B753,B757,B759,B761,B769	A753,A759,A765,A767,A769,B751,B758,B760,B763,B765,B767,B770	0
728889	A751,A757,A758,A760,A761,A763,A770,B753,B757,B759,B761,B770	A753,A759,A765,A767,A769,B751,B758,B760,B763,B765,B767,B769	0
728890	A751,A757,A758,A760,A761,A763,A770,B753,B757,B759,B763,B765	A753,A759,A765,A767,A769,B751,B758,B760,B761,B767,B769,B770	0
728891	A751,A757,A758,A760,A761,A763,A770,B753,B757,B759,B763,B767	A753,A759,A765,A767,A769,B751,B758,B760,B761,B765,B769,B770	0
728892	A751,A757,A758,A760,A761,A763,A770,B753,B757,B759,B763,B769	A753,A759,A765,A767,A769,B751,B758,B760,B761,B765,B767,B770	0
728893	A751,A757,A758,A760,A761,A763,A770,B753,B757,B759,B763,B770	A753,A759,A765,A767,A769,B751,B758,B760,B761,B765,B767,B769	0
728894	A751,A757,A758,A760,A761,A763,A770,B753,B757,B759,B765,B767	A753,A759,A765,A767,A769,B751,B758,B760,B761,B763,B769,B770	0
728895	A751,A757,A758,A760,A761,A763,A770,B753,B757,B759,B765,B769	A753,A759,A765,A767,A769,B751,B758,B760,B761,B763,B767,B770	0
728896	A751,A757,A758,A760,A761,A763,A770,B753,B757,B759,B765,B770	A753,A759,A765,A767,A769,B751,B758,B760,B761,B763,B767,B769	0
728897	A751,A757,A758,A760,A761,A763,A770,B753,B757,B759,B767,B769	A753,A759,A765,A767,A769,B751,B758,B760,B761,B763,B765,B770	0
728898	A751,A757,A758,A760,A761,A763,A770,B753,B757,B759,B767,B770	A753,A759,A765,A767,A769,B751,B758,B760,B761,B763,B765,B769	0
728899	A751,A757,A758,A760,A761,A763,A770,B753,B757,B759,B769,B770	A753,A759,A765,A767,A769,B751,B758,B760,B761,B763,B765,B767	0
728900	A751,A757,A758,A760,A761,A763,A770,B753,B757,B760,B761,B763	A753,A759,A765,A767,A769,B751,B758,B759,B765,B767,B769,B770	6	ATOX1_MOUSE,TNR16_MOUSE,TFF2_MOUSE,SDC4_MOUSE,SPR1A_MOUSE,CAMP_MOUSE
728901	A751,A757,A758,A760,A761,A763,A770,B753,B757,B760,B761,B765	A753,A759,A765,A767,A769,B751,B758,B759,B763,B767,B769,B770	0
728902	A751,A757,A758,A760,A761,A763,A770,B753,B757,B760,B761,B767	A753,A759,A765,A767,A769,B751,B758,B759,B763,B765,B769,B770	0
728903	A751,A757,A758,A760,A761,A763,A770,B753,B757,B760,B761,B769	A753,A759,A765,A767,A769,B751,B758,B759,B763,B765,B767,B770	0
728904	A751,A757,A758,A760,A761,A763,A770,B753,B757,B760,B761,B770	A753,A759,A765,A767,A769,B751,B758,B759,B763,B765,B767,B769	0
728905	A751,A757,A758,A760,A761,A763,A770,B753,B757,B760,B763,B765	A753,A759,A765,A767,A769,B751,B758,B759,B761,B767,B769,B770	2	ATOX1_MOUSE,ENOPH_MOUSE
728906	A751,A757,A758,A760,A761,A763,A770,B753,B757,B760,B763,B767	A753,A759,A765,A767,A769,B751,B758,B759,B761,B765,B769,B770	2	CLC2D_MOUSE,SDC4_MOUSE
728907	A751,A757,A758,A760,A761,A763,A770,B753,B757,B760,B763,B769	A753,A759,A765,A767,A769,B751,B758,B759,B761,B765,B767,B770	4	TFF2_MOUSE,CLC2D_MOUSE,SDC4_MOUSE,SPR1A_MOUSE
728908	A751,A757,A758,A760,A761,A763,A770,B753,B757,B760,B763,B770	A753,A759,A765,A767,A769,B751,B758,B759,B761,B765,B767,B769	0
728909	A751,A757,A758,A760,A761,A763,A770,B753,B757,B760,B765,B767	A753,A759,A765,A767,A769,B751,B758,B759,B761,B763,B769,B770	0
728910	A751,A757,A758,A760,A761,A763,A770,B753,B757,B760,B765,B769	A753,A759,A765,A767,A769,B751,B758,B759,B761,B763,B767,B770	0
728911	A751,A757,A758,A760,A761,A763,A770,B753,B757,B760,B765,B770	A753,A759,A765,A767,A769,B751,B758,B759,B761,B763,B767,B769	0
728912	A751,A757,A758,A760,A761,A763,A770,B753,B757,B760,B767,B769	A753,A759,A765,A767,A769,B751,B758,B759,B761,B763,B765,B770	0
728913	A751,A757,A758,A760,A761,A763,A770,B753,B757,B760,B767,B770	A753,A759,A765,A767,A769,B751,B758,B759,B761,B763,B765,B769	0
728914	A751,A757,A758,A760,A761,A763,A770,B753,B757,B760,B769,B770	A753,A759,A765,A767,A769,B751,B758,B759,B761,B763,B765,B767	0
728915	A751,A757,A758,A760,A761,A763,A770,B753,B757,B761,B763,B765	A753,A759,A765,A767,A769,B751,B758,B759,B760,B767,B769,B770	2	ATOX1_MOUSE,MA2A1_MOUSE
728916	A751,A757,A758,A760,A761,A763,A770,B753,B757,B761,B763,B767	A753,A759,A765,A767,A769,B751,B758,B759,B760,B765,B769,B770	1	TNR16_MOUSE
728917	A751,A757,A758,A760,A761,A763,A770,B753,B757,B761,B763,B769	A753,A759,A765,A767,A769,B751,B758,B759,B760,B765,B767,B770	4	TNR16_MOUSE,TFF2_MOUSE,CAD11_MOUSE,TR19L_MOUSE
728918	A751,A757,A758,A760,A761,A763,A770,B753,B757,B761,B763,B770	A753,A759,A765,A767,A769,B751,B758,B759,B760,B765,B767,B769	1	ATOX1_MOUSE
728919	A751,A757,A758,A760,A761,A763,A770,B753,B757,B761,B765,B767	A753,A759,A765,A767,A769,B751,B758,B759,B760,B763,B769,B770	0
728920	A751,A757,A758,A760,A761,A763,A770,B753,B757,B761,B765,B769	A753,A759,A765,A767,A769,B751,B758,B759,B760,B763,B767,B770	0
728921	A751,A757,A758,A760,A761,A763,A770,B753,B757,B761,B765,B770	A753,A759,A765,A767,A769,B751,B758,B759,B760,B763,B767,B769	0
728922	A751,A757,A758,A760,A761,A763,A770,B753,B757,B761,B767,B769	A753,A759,A765,A767,A769,B751,B758,B759,B760,B763,B765,B770	0
728923	A751,A757,A758,A760,A761,A763,A770,B753,B757,B761,B767,B770	A753,A759,A765,A767,A769,B751,B758,B759,B760,B763,B765,B769	0
728924	A751,A757,A758,A760,A761,A763,A770,B753,B757,B761,B769,B770	A753,A759,A765,A767,A769,B751,B758,B759,B760,B763,B765,B767	0
728925	A751,A757,A758,A760,A761,A763,A770,B753,B757,B763,B765,B767	A753,A759,A765,A767,A769,B751,B758,B759,B760,B761,B769,B770	0
728926	A751,A757,A758,A760,A761,A763,A770,B753,B757,B763,B765,B769	A753,A759,A765,A767,A769,B751,B758,B759,B760,B761,B767,B770	1	TFF2_MOUSE
728927	A751,A757,A758,A760,A761,A763,A770,B753,B757,B763,B765,B770	A753,A759,A765,A767,A769,B751,B758,B759,B760,B761,B767,B769	1	ENOPH_MOUSE
728928	A751,A757,A758,A760,A761,A763,A770,B753,B757,B763,B767,B769	A753,A759,A765,A767,A769,B751,B758,B759,B760,B761,B765,B770	0
728929	A751,A757,A758,A760,A761,A763,A770,B753,B757,B763,B767,B770	A753,A759,A765,A767,A769,B751,B758,B759,B760,B761,B765,B769	0
728930	A751,A757,A758,A760,A761,A763,A770,B753,B757,B763,B769,B770	A753,A759,A765,A767,A769,B751,B758,B759,B760,B761,B765,B767	0
728931	A751,A757,A758,A760,A761,A763,A770,B753,B757,B765,B767,B769	A753,A759,A765,A767,A769,B751,B758,B759,B760,B761,B763,B770	0
728932	A751,A757,A758,A760,A761,A763,A770,B753,B757,B765,B767,B770	A753,A759,A765,A767,A769,B751,B758,B759,B760,B761,B763,B769	0
728933	A751,A757,A758,A760,A761,A763,A770,B753,B757,B765,B769,B770	A753,A759,A765,A767,A769,B751,B758,B759,B760,B761,B763,B767	0
728934	A751,A757,A758,A760,A761,A763,A770,B753,B757,B767,B769,B770	A753,A759,A765,A767,A769,B751,B758,B759,B760,B761,B763,B765	0
728935	A751,A757,A758,A760,A761,A763,A770,B753,B758,B759,B760,B761	A753,A759,A765,A767,A769,B751,B757,B763,B765,B767,B769,B770	0
728936	A751,A757,A758,A760,A761,A763,A770,B753,B758,B759,B760,B763	A753,A759,A765,A767,A769,B751,B757,B761,B765,B767,B769,B770	2	HGFA_MOUSE,SDC4_MOUSE
728937	A751,A757,A758,A760,A761,A763,A770,B753,B758,B759,B760,B765	A753,A759,A765,A767,A769,B751,B757,B761,B763,B767,B769,B770	0
728938	A751,A757,A758,A760,A761,A763,A770,B753,B758,B759,B760,B767	A753,A759,A765,A767,A769,B751,B757,B761,B763,B765,B769,B770	0
728939	A751,A757,A758,A760,A761,A763,A770,B753,B758,B759,B760,B769	A753,A759,A765,A767,A769,B751,B757,B761,B763,B765,B767,B770	0
728940	A751,A757,A758,A760,A761,A763,A770,B753,B758,B759,B760,B770	A753,A759,A765,A767,A769,B751,B757,B761,B763,B765,B767,B769	0
728941	A751,A757,A758,A760,A761,A763,A770,B753,B758,B759,B761,B763	A753,A759,A765,A767,A769,B751,B757,B760,B765,B767,B769,B770	1	T106B_MOUSE
728942	A751,A757,A758,A760,A761,A763,A770,B753,B758,B759,B761,B765	A753,A759,A765,A767,A769,B751,B757,B760,B763,B767,B769,B770	0
728943	A751,A757,A758,A760,A761,A763,A770,B753,B758,B759,B761,B767	A753,A759,A765,A767,A769,B751,B757,B760,B763,B765,B769,B770	1	T106B_MOUSE
728944	A751,A757,A758,A760,A761,A763,A770,B753,B758,B759,B761,B769	A753,A759,A765,A767,A769,B751,B757,B760,B763,B765,B767,B770	0
728945	A751,A757,A758,A760,A761,A763,A770,B753,B758,B759,B761,B770	A753,A759,A765,A767,A769,B751,B757,B760,B763,B765,B767,B769	0
728946	A751,A757,A758,A760,A761,A763,A770,B753,B758,B759,B763,B765	A753,A759,A765,A767,A769,B751,B757,B760,B761,B767,B769,B770	1	ENOPH_MOUSE
728947	A751,A757,A758,A760,A761,A763,A770,B753,B758,B759,B763,B767	A753,A759,A765,A767,A769,B751,B757,B760,B761,B765,B769,B770	1	T106B_MOUSE
728948	A751,A757,A758,A760,A761,A763,A770,B753,B758,B759,B763,B769	A753,A759,A765,A767,A769,B751,B757,B760,B761,B765,B767,B770	1	VCAM1_MOUSE
728949	A751,A757,A758,A760,A761,A763,A770,B753,B758,B759,B763,B770	A753,A759,A765,A767,A769,B751,B757,B760,B761,B765,B767,B769	0
728950	A751,A757,A758,A760,A761,A763,A770,B753,B758,B759,B765,B767	A753,A759,A765,A767,A769,B751,B757,B760,B761,B763,B769,B770	0
728951	A751,A757,A758,A760,A761,A763,A770,B753,B758,B759,B765,B769	A753,A759,A765,A767,A769,B751,B757,B760,B761,B763,B767,B770	0
728952	A751,A757,A758,A760,A761,A763,A770,B753,B758,B759,B765,B770	A753,A759,A765,A767,A769,B751,B757,B760,B761,B763,B767,B769	0
728953	A751,A757,A758,A760,A761,A763,A770,B753,B758,B759,B767,B769	A753,A759,A765,A767,A769,B751,B757,B760,B761,B763,B765,B770	0
728954	A751,A757,A758,A760,A761,A763,A770,B753,B758,B759,B767,B770	A753,A759,A765,A767,A769,B751,B757,B760,B761,B763,B765,B769	0
728955	A751,A757,A758,A760,A761,A763,A770,B753,B758,B759,B769,B770	A753,A759,A765,A767,A769,B751,B757,B760,B761,B763,B765,B767	0
728956	A751,A757,A758,A760,A761,A763,A770,B753,B758,B760,B761,B763	A753,A759,A765,A767,A769,B751,B757,B759,B765,B767,B769,B770	5	ENOPH_MOUSE,SH3L3_MOUSE,TFF2_MOUSE,BASI_MOUSE,SDC4_MOUSE
728957	A751,A757,A758,A760,A761,A763,A770,B753,B758,B760,B761,B765	A753,A759,A765,A767,A769,B751,B757,B759,B763,B767,B769,B770	1	ENOPH_MOUSE
728958	A751,A757,A758,A760,A761,A763,A770,B753,B758,B760,B761,B767	A753,A759,A765,A767,A769,B751,B757,B759,B763,B765,B769,B770	0
728959	A751,A757,A758,A760,A761,A763,A770,B753,B758,B760,B761,B769	A753,A759,A765,A767,A769,B751,B757,B759,B763,B765,B767,B770	1	TFF2_MOUSE
728960	A751,A757,A758,A760,A761,A763,A770,B753,B758,B760,B761,B770	A753,A759,A765,A767,A769,B751,B757,B759,B763,B765,B767,B769	0
728961	A751,A757,A758,A760,A761,A763,A770,B753,B758,B760,B763,B765	A753,A759,A765,A767,A769,B751,B757,B759,B761,B767,B769,B770	4	ENOPH_MOUSE,SH3L3_MOUSE,TFF2_MOUSE,K22E_MOUSE
728962	A751,A757,A758,A760,A761,A763,A770,B753,B758,B760,B763,B767	A753,A759,A765,A767,A769,B751,B757,B759,B761,B765,B769,B770	2	SDC4_MOUSE,K22E_MOUSE
728963	A751,A757,A758,A760,A761,A763,A770,B753,B758,B760,B763,B769	A753,A759,A765,A767,A769,B751,B757,B759,B761,B765,B767,B770	6	SH3L3_MOUSE,TFF2_MOUSE,BASI_MOUSE,CFAB_MOUSE,SDC4_MOUSE,K22E_MOUSE
728964	A751,A757,A758,A760,A761,A763,A770,B753,B758,B760,B763,B770	A753,A759,A765,A767,A769,B751,B757,B759,B761,B765,B767,B769	3	ENOPH_MOUSE,SH3L3_MOUSE,K22E_MOUSE
728965	A751,A757,A758,A760,A761,A763,A770,B753,B758,B760,B765,B767	A753,A759,A765,A767,A769,B751,B757,B759,B761,B763,B769,B770	0
728966	A751,A757,A758,A760,A761,A763,A770,B753,B758,B760,B765,B769	A753,A759,A765,A767,A769,B751,B757,B759,B761,B763,B767,B770	1	K22E_MOUSE
728967	A751,A757,A758,A760,A761,A763,A770,B753,B758,B760,B765,B770	A753,A759,A765,A767,A769,B751,B757,B759,B761,B763,B767,B769	1	ENOPH_MOUSE
728968	A751,A757,A758,A760,A761,A763,A770,B753,B758,B760,B767,B769	A753,A759,A765,A767,A769,B751,B757,B759,B761,B763,B765,B770	0
728969	A751,A757,A758,A760,A761,A763,A770,B753,B758,B760,B767,B770	A753,A759,A765,A767,A769,B751,B757,B759,B761,B763,B765,B769	0
728970	A751,A757,A758,A760,A761,A763,A770,B753,B758,B760,B769,B770	A753,A759,A765,A767,A769,B751,B757,B759,B761,B763,B765,B767	0
728971	A751,A757,A758,A760,A761,A763,A770,B753,B758,B761,B763,B765	A753,A759,A765,A767,A769,B751,B757,B759,B760,B767,B769,B770	6	ENOPH_MOUSE,TFF2_MOUSE,CAD11_MOUSE,CFAB_MOUSE,MANBA_MOUSE,MA2A1_MOUSE
728972	A751,A757,A758,A760,A761,A763,A770,B753,B758,B761,B763,B767	A753,A759,A765,A767,A769,B751,B757,B759,B760,B765,B769,B770	4	CAD11_MOUSE,MANBA_MOUSE,NECT1_MOUSE,MA2A1_MOUSE
728973	A751,A757,A758,A760,A761,A763,A770,B753,B758,B761,B763,B769	A753,A759,A765,A767,A769,B751,B757,B759,B760,B765,B767,B770	5	TFF2_MOUSE,CAD11_MOUSE,CFAB_MOUSE,MANBA_MOUSE,NECT1_MOUSE
728974	A751,A757,A758,A760,A761,A763,A770,B753,B758,B761,B763,B770	A753,A759,A765,A767,A769,B751,B757,B759,B760,B765,B767,B769	3	ENOPH_MOUSE,CFAB_MOUSE,MANBA_MOUSE
728975	A751,A757,A758,A760,A761,A763,A770,B753,B758,B761,B765,B767	A753,A759,A765,A767,A769,B751,B757,B759,B760,B763,B769,B770	1	MA2A1_MOUSE
728976	A751,A757,A758,A760,A761,A763,A770,B753,B758,B761,B765,B769	A753,A759,A765,A767,A769,B751,B757,B759,B760,B763,B767,B770	0
728977	A751,A757,A758,A760,A761,A763,A770,B753,B758,B761,B765,B770	A753,A759,A765,A767,A769,B751,B757,B759,B760,B763,B767,B769	1	ENOPH_MOUSE
728978	A751,A757,A758,A760,A761,A763,A770,B753,B758,B761,B767,B769	A753,A759,A765,A767,A769,B751,B757,B759,B760,B763,B765,B770	0
728979	A751,A757,A758,A760,A761,A763,A770,B753,B758,B761,B767,B770	A753,A759,A765,A767,A769,B751,B757,B759,B760,B763,B765,B769	0
728980	A751,A757,A758,A760,A761,A763,A770,B753,B758,B761,B769,B770	A753,A759,A765,A767,A769,B751,B757,B759,B760,B763,B765,B767	0
728981	A751,A757,A758,A760,A761,A763,A770,B753,B758,B763,B765,B767	A753,A759,A765,A767,A769,B751,B757,B759,B760,B761,B769,B770	0
728982	A751,A757,A758,A760,A761,A763,A770,B753,B758,B763,B765,B769	A753,A759,A765,A767,A769,B751,B757,B759,B760,B761,B767,B770	2	TFF2_MOUSE,CFAB_MOUSE
728983	A751,A757,A758,A760,A761,A763,A770,B753,B758,B763,B765,B770	A753,A759,A765,A767,A769,B751,B757,B759,B760,B761,B767,B769	2	ENOPH_MOUSE,CFAB_MOUSE
728984	A751,A757,A758,A760,A761,A763,A770,B753,B758,B763,B767,B769	A753,A759,A765,A767,A769,B751,B757,B759,B760,B761,B765,B770	1	CFAB_MOUSE
728985	A751,A757,A758,A760,A761,A763,A770,B753,B758,B763,B767,B770	A753,A759,A765,A767,A769,B751,B757,B759,B760,B761,B765,B769	0
728986	A751,A757,A758,A760,A761,A763,A770,B753,B758,B763,B769,B770	A753,A759,A765,A767,A769,B751,B757,B759,B760,B761,B765,B767	1	CFAB_MOUSE
728987	A751,A757,A758,A760,A761,A763,A770,B753,B758,B765,B767,B769	A753,A759,A765,A767,A769,B751,B757,B759,B760,B761,B763,B770	0
728988	A751,A757,A758,A760,A761,A763,A770,B753,B758,B765,B767,B770	A753,A759,A765,A767,A769,B751,B757,B759,B760,B761,B763,B769	0
728989	A751,A757,A758,A760,A761,A763,A770,B753,B758,B765,B769,B770	A753,A759,A765,A767,A769,B751,B757,B759,B760,B761,B763,B767	0
728990	A751,A757,A758,A760,A761,A763,A770,B753,B758,B767,B769,B770	A753,A759,A765,A767,A769,B751,B757,B759,B760,B761,B763,B765	0
728991	A751,A757,A758,A760,A761,A763,A770,B753,B759,B760,B761,B763	A753,A759,A765,A767,A769,B751,B757,B758,B765,B767,B769,B770	6	ENOPH_MOUSE,CAD11_MOUSE,SDC4_MOUSE,SPR1A_MOUSE,CAMP_MOUSE,MA2A1_MOUSE
728992	A751,A757,A758,A760,A761,A763,A770,B753,B759,B760,B761,B765	A753,A759,A765,A767,A769,B751,B757,B758,B763,B767,B769,B770	2	ENOPH_MOUSE,MA2A1_MOUSE
728993	A751,A757,A758,A760,A761,A763,A770,B753,B759,B760,B761,B767	A753,A759,A765,A767,A769,B751,B757,B758,B763,B765,B769,B770	0
728994	A751,A757,A758,A760,A761,A763,A770,B753,B759,B760,B761,B769	A753,A759,A765,A767,A769,B751,B757,B758,B763,B765,B767,B770	1	CAMP_MOUSE
728995	A751,A757,A758,A760,A761,A763,A770,B753,B759,B760,B761,B770	A753,A759,A765,A767,A769,B751,B757,B758,B763,B765,B767,B769	0
728996	A751,A757,A758,A760,A761,A763,A770,B753,B759,B760,B763,B765	A753,A759,A765,A767,A769,B751,B757,B758,B761,B767,B769,B770	1	ENOPH_MOUSE
728997	A751,A757,A758,A760,A761,A763,A770,B753,B759,B760,B763,B767	A753,A759,A765,A767,A769,B751,B757,B758,B761,B765,B769,B770	1	HGFA_MOUSE
728998	A751,A757,A758,A760,A761,A763,A770,B753,B759,B760,B763,B769	A753,A759,A765,A767,A769,B751,B757,B758,B761,B765,B767,B770	4	HGFA_MOUSE,CFAB_MOUSE,SPR1A_MOUSE,CAMP_MOUSE
728999	A751,A757,A758,A760,A761,A763,A770,B753,B759,B760,B763,B770	A753,A759,A765,A767,A769,B751,B757,B758,B761,B765,B767,B769	2	ENOPH_MOUSE,AMBP_MOUSE
729000	A751,A757,A758,A760,A761,A763,A770,B753,B759,B760,B765,B767	A753,A759,A765,A767,A769,B751,B757,B758,B761,B763,B769,B770	0
729001	A751,A757,A758,A760,A761,A763,A770,B753,B759,B760,B765,B769	A753,A759,A765,A767,A769,B751,B757,B758,B761,B763,B767,B770	0
729002	A751,A757,A758,A760,A761,A763,A770,B753,B759,B760,B765,B770	A753,A759,A765,A767,A769,B751,B757,B758,B761,B763,B767,B769	1	ENOPH_MOUSE
729003	A751,A757,A758,A760,A761,A763,A770,B753,B759,B760,B767,B769	A753,A759,A765,A767,A769,B751,B757,B758,B761,B763,B765,B770	0
729004	A751,A757,A758,A760,A761,A763,A770,B753,B759,B760,B767,B770	A753,A759,A765,A767,A769,B751,B757,B758,B761,B763,B765,B769	0
729005	A751,A757,A758,A760,A761,A763,A770,B753,B759,B760,B769,B770	A753,A759,A765,A767,A769,B751,B757,B758,B761,B763,B765,B767	0
729006	A751,A757,A758,A760,A761,A763,A770,B753,B759,B761,B763,B765	A753,A759,A765,A767,A769,B751,B757,B758,B760,B767,B769,B770	4	ENOPH_MOUSE,CAD11_MOUSE,CFAB_MOUSE,MA2A1_MOUSE
729007	A751,A757,A758,A760,A761,A763,A770,B753,B759,B761,B763,B767	A753,A759,A765,A767,A769,B751,B757,B758,B760,B765,B769,B770	2	CAD11_MOUSE,MA2A1_MOUSE
729008	A751,A757,A758,A760,A761,A763,A770,B753,B759,B761,B763,B769	A753,A759,A765,A767,A769,B751,B757,B758,B760,B765,B767,B770	4	CAD11_MOUSE,CFAB_MOUSE,SPR1A_MOUSE,CAMP_MOUSE
729009	A751,A757,A758,A760,A761,A763,A770,B753,B759,B761,B763,B770	A753,A759,A765,A767,A769,B751,B757,B758,B760,B765,B767,B769	2	ENOPH_MOUSE,CFAB_MOUSE
729010	A751,A757,A758,A760,A761,A763,A770,B753,B759,B761,B765,B767	A753,A759,A765,A767,A769,B751,B757,B758,B760,B763,B769,B770	1	MA2A1_MOUSE
729011	A751,A757,A758,A760,A761,A763,A770,B753,B759,B761,B765,B769	A753,A759,A765,A767,A769,B751,B757,B758,B760,B763,B767,B770	1	CAD11_MOUSE
729012	A751,A757,A758,A760,A761,A763,A770,B753,B759,B761,B765,B770	A753,A759,A765,A767,A769,B751,B757,B758,B760,B763,B767,B769	1	ENOPH_MOUSE
729013	A751,A757,A758,A760,A761,A763,A770,B753,B759,B761,B767,B769	A753,A759,A765,A767,A769,B751,B757,B758,B760,B763,B765,B770	0
729014	A751,A757,A758,A760,A761,A763,A770,B753,B759,B761,B767,B770	A753,A759,A765,A767,A769,B751,B757,B758,B760,B763,B765,B769	0
729015	A751,A757,A758,A760,A761,A763,A770,B753,B759,B761,B769,B770	A753,A759,A765,A767,A769,B751,B757,B758,B760,B763,B765,B767	0
729016	A751,A757,A758,A760,A761,A763,A770,B753,B759,B763,B765,B767	A753,A759,A765,A767,A769,B751,B757,B758,B760,B761,B769,B770	1	MA2A1_MOUSE
729017	A751,A757,A758,A760,A761,A763,A770,B753,B759,B763,B765,B769	A753,A759,A765,A767,A769,B751,B757,B758,B760,B761,B767,B770	2	CAD11_MOUSE,CFAB_MOUSE
729018	A751,A757,A758,A760,A761,A763,A770,B753,B759,B763,B765,B770	A753,A759,A765,A767,A769,B751,B757,B758,B760,B761,B767,B769	2	ENOPH_MOUSE,CFAB_MOUSE
729019	A751,A757,A758,A760,A761,A763,A770,B753,B759,B763,B767,B769	A753,A759,A765,A767,A769,B751,B757,B758,B760,B761,B765,B770	1	CFAB_MOUSE
729020	A751,A757,A758,A760,A761,A763,A770,B753,B759,B763,B767,B770	A753,A759,A765,A767,A769,B751,B757,B758,B760,B761,B765,B769	0
729021	A751,A757,A758,A760,A761,A763,A770,B753,B759,B763,B769,B770	A753,A759,A765,A767,A769,B751,B757,B758,B760,B761,B765,B767	1	CFAB_MOUSE
729022	A751,A757,A758,A760,A761,A763,A770,B753,B759,B765,B767,B769	A753,A759,A765,A767,A769,B751,B757,B758,B760,B761,B763,B770	0
729023	A751,A757,A758,A760,A761,A763,A770,B753,B759,B765,B767,B770	A753,A759,A765,A767,A769,B751,B757,B758,B760,B761,B763,B769	0
729024	A751,A757,A758,A760,A761,A763,A770,B753,B759,B765,B769,B770	A753,A759,A765,A767,A769,B751,B757,B758,B760,B761,B763,B767	0
729025	A751,A757,A758,A760,A761,A763,A770,B753,B759,B767,B769,B770	A753,A759,A765,A767,A769,B751,B757,B758,B760,B761,B763,B765	0
729026	A751,A757,A758,A760,A761,A763,A770,B753,B760,B761,B763,B765	A753,A759,A765,A767,A769,B751,B757,B758,B759,B767,B769,B770	5	ENOPH_MOUSE,TFF2_MOUSE,CAD11_MOUSE,CFAB_MOUSE,MA2A1_MOUSE
729027	A751,A757,A758,A760,A761,A763,A770,B753,B760,B761,B763,B767	A753,A759,A765,A767,A769,B751,B757,B758,B759,B765,B769,B770	6	CAD11_MOUSE,CFAB_MOUSE,SDC4_MOUSE,AMPE_MOUSE,MA2A1_MOUSE,K1C17_MOUSE
729028	A751,A757,A758,A760,A761,A763,A770,B753,B760,B761,B763,B769	A753,A759,A765,A767,A769,B751,B757,B758,B759,B765,B767,B770	8	TFF2_MOUSE,CAD11_MOUSE,CFAB_MOUSE,SDC4_MOUSE,SPR1A_MOUSE,TR19L_MOUSE,CAMP_MOUSE,MA2A1_MOUSE
729029	A751,A757,A758,A760,A761,A763,A770,B753,B760,B761,B763,B770	A753,A759,A765,A767,A769,B751,B757,B758,B759,B765,B767,B769	4	PHP14_MOUSE,ENOPH_MOUSE,SH3L3_MOUSE,CFAB_MOUSE
729030	A751,A757,A758,A760,A761,A763,A770,B753,B760,B761,B765,B767	A753,A759,A765,A767,A769,B751,B757,B758,B759,B763,B769,B770	1	MA2A1_MOUSE
729031	A751,A757,A758,A760,A761,A763,A770,B753,B760,B761,B765,B769	A753,A759,A765,A767,A769,B751,B757,B758,B759,B763,B767,B770	2	CAD11_MOUSE,MA2A1_MOUSE
729032	A751,A757,A758,A760,A761,A763,A770,B753,B760,B761,B765,B770	A753,A759,A765,A767,A769,B751,B757,B758,B759,B763,B767,B769	1	ENOPH_MOUSE
729033	A751,A757,A758,A760,A761,A763,A770,B753,B760,B761,B767,B769	A753,A759,A765,A767,A769,B751,B757,B758,B759,B763,B765,B770	0
729034	A751,A757,A758,A760,A761,A763,A770,B753,B760,B761,B767,B770	A753,A759,A765,A767,A769,B751,B757,B758,B759,B763,B765,B769	0
729035	A751,A757,A758,A760,A761,A763,A770,B753,B760,B761,B769,B770	A753,A759,A765,A767,A769,B751,B757,B758,B759,B763,B765,B767	0
729036	A751,A757,A758,A760,A761,A763,A770,B753,B760,B763,B765,B767	A753,A759,A765,A767,A769,B751,B757,B758,B759,B761,B769,B770	5	ENOPH_MOUSE,CFAB_MOUSE,MA2A1_MOUSE,K1C17_MOUSE,K22E_MOUSE
729037	A751,A757,A758,A760,A761,A763,A770,B753,B760,B763,B765,B769	A753,A759,A765,A767,A769,B751,B757,B758,B759,B761,B767,B770	6	TFF2_MOUSE,CAD11_MOUSE,CFAB_MOUSE,K1C17_MOUSE,K22E_MOUSE,SPA3M_MOUSE
729038	A751,A757,A758,A760,A761,A763,A770,B753,B760,B763,B765,B770	A753,A759,A765,A767,A769,B751,B757,B758,B759,B761,B767,B769	5	ENOPH_MOUSE,VNN1_MOUSE,CFAB_MOUSE,K22E_MOUSE,SPA3M_MOUSE
729039	A751,A757,A758,A760,A761,A763,A770,B753,B760,B763,B767,B769	A753,A759,A765,A767,A769,B751,B757,B758,B759,B761,B765,B770	4	CFAB_MOUSE,CLC2D_MOUSE,K1C17_MOUSE,K22E_MOUSE
729040	A751,A757,A758,A760,A761,A763,A770,B753,B760,B763,B767,B770	A753,A759,A765,A767,A769,B751,B757,B758,B759,B761,B765,B769	4	ENOPH_MOUSE,VNN1_MOUSE,CFAB_MOUSE,K1C17_MOUSE
729041	A751,A757,A758,A760,A761,A763,A770,B753,B760,B763,B769,B770	A753,A759,A765,A767,A769,B751,B757,B758,B759,B761,B765,B767	5	VNN1_MOUSE,SH3L3_MOUSE,CFAB_MOUSE,K22E_MOUSE,SPA3M_MOUSE
729042	A751,A757,A758,A760,A761,A763,A770,B753,B760,B765,B767,B769	A753,A759,A765,A767,A769,B751,B757,B758,B759,B761,B763,B770	2	K1C17_MOUSE,SPA3M_MOUSE
729043	A751,A757,A758,A760,A761,A763,A770,B753,B760,B765,B767,B770	A753,A759,A765,A767,A769,B751,B757,B758,B759,B761,B763,B769	1	SPA3M_MOUSE
729044	A751,A757,A758,A760,A761,A763,A770,B753,B760,B765,B769,B770	A753,A759,A765,A767,A769,B751,B757,B758,B759,B761,B763,B767	1	SPA3M_MOUSE
729045	A751,A757,A758,A760,A761,A763,A770,B753,B760,B767,B769,B770	A753,A759,A765,A767,A769,B751,B757,B758,B759,B761,B763,B765	1	SPA3M_MOUSE
729046	A751,A757,A758,A760,A761,A763,A770,B753,B761,B763,B765,B767	A753,A759,A765,A767,A769,B751,B757,B758,B759,B760,B769,B770	7	ENOPH_MOUSE,IL1AP_MOUSE,CAD11_MOUSE,CFAB_MOUSE,GLB1L_MOUSE,MA2A1_MOUSE,K1C17_MOUSE
729047	A751,A757,A758,A760,A761,A763,A770,B753,B761,B763,B765,B769	A753,A759,A765,A767,A769,B751,B757,B758,B759,B760,B767,B770	5	TFF2_MOUSE,TENA_MOUSE,CAD11_MOUSE,CFAB_MOUSE,MA2A1_MOUSE
729048	A751,A757,A758,A760,A761,A763,A770,B753,B761,B763,B765,B770	A753,A759,A765,A767,A769,B751,B757,B758,B759,B760,B767,B769	5	ENOPH_MOUSE,IL1AP_MOUSE,CFAB_MOUSE,GLB1L_MOUSE,MA2A1_MOUSE
729049	A751,A757,A758,A760,A761,A763,A770,B753,B761,B763,B767,B769	A753,A759,A765,A767,A769,B751,B757,B758,B759,B760,B765,B770	6	TENA_MOUSE,CAD11_MOUSE,CFAB_MOUSE,GLB1L_MOUSE,CATZ_MOUSE,MA2A1_MOUSE
729050	A751,A757,A758,A760,A761,A763,A770,B753,B761,B763,B767,B770	A753,A759,A765,A767,A769,B751,B757,B758,B759,B760,B765,B769	4	IL1AP_MOUSE,CFAB_MOUSE,GLB1L_MOUSE,CATZ_MOUSE
729051	A751,A757,A758,A760,A761,A763,A770,B753,B761,B763,B769,B770	A753,A759,A765,A767,A769,B751,B757,B758,B759,B760,B765,B767	3	TENA_MOUSE,CFAB_MOUSE,GLB1L_MOUSE
729052	A751,A757,A758,A760,A761,A763,A770,B753,B761,B765,B767,B769	A753,A759,A765,A767,A769,B751,B757,B758,B759,B760,B763,B770	3	CAD11_MOUSE,GLB1L_MOUSE,MA2A1_MOUSE
729053	A751,A757,A758,A760,A761,A763,A770,B753,B761,B765,B767,B770	A753,A759,A765,A767,A769,B751,B757,B758,B759,B760,B763,B769	1	GLB1L_MOUSE
729054	A751,A757,A758,A760,A761,A763,A770,B753,B761,B765,B769,B770	A753,A759,A765,A767,A769,B751,B757,B758,B759,B760,B763,B767	2	CFAB_MOUSE,SPA3M_MOUSE
729055	A751,A757,A758,A760,A761,A763,A770,B753,B761,B767,B769,B770	A753,A759,A765,A767,A769,B751,B757,B758,B759,B760,B763,B765	1	GLB1L_MOUSE
729056	A751,A757,A758,A760,A761,A763,A770,B753,B763,B765,B767,B769	A753,A759,A765,A767,A769,B751,B757,B758,B759,B760,B761,B770	5	CAD11_MOUSE,CFAB_MOUSE,MUP18_MOUSE,MA2A1_MOUSE,K1C17_MOUSE
729057	A751,A757,A758,A760,A761,A763,A770,B753,B763,B765,B767,B770	A753,A759,A765,A767,A769,B751,B757,B758,B759,B760,B761,B769	6	ENOPH_MOUSE,IL1AP_MOUSE,PLBL2_MOUSE,CFAB_MOUSE,MUP18_MOUSE,K1C17_MOUSE
729058	A751,A757,A758,A760,A761,A763,A770,B753,B763,B765,B769,B770	A753,A759,A765,A767,A769,B751,B757,B758,B759,B760,B761,B767	3	CFAB_MOUSE,MUP18_MOUSE,SPA3M_MOUSE
729059	A751,A757,A758,A760,A761,A763,A770,B753,B763,B767,B769,B770	A753,A759,A765,A767,A769,B751,B757,B758,B759,B760,B761,B765	3	CFAB_MOUSE,GLB1L_MOUSE,K1C17_MOUSE
729060	A751,A757,A758,A760,A761,A763,A770,B753,B765,B767,B769,B770	A753,A759,A765,A767,A769,B751,B757,B758,B759,B760,B761,B763	1	SPA3M_MOUSE
729061	A751,A757,A758,A760,A761,A763,A770,B757,B758,B759,B760,B761	A753,A759,A765,A767,A769,B751,B753,B763,B765,B767,B769,B770	0
729062	A751,A757,A758,A760,A761,A763,A770,B757,B758,B759,B760,B763	A753,A759,A765,A767,A769,B751,B753,B761,B765,B767,B769,B770	2	APOD_MOUSE,T106B_MOUSE
729063	A751,A757,A758,A760,A761,A763,A770,B757,B758,B759,B760,B765	A753,A759,A765,A767,A769,B751,B753,B761,B763,B767,B769,B770	0
729064	A751,A757,A758,A760,A761,A763,A770,B757,B758,B759,B760,B767	A753,A759,A765,A767,A769,B751,B753,B761,B763,B765,B769,B770	0
729065	A751,A757,A758,A760,A761,A763,A770,B757,B758,B759,B760,B769	A753,A759,A765,A767,A769,B751,B753,B761,B763,B765,B767,B770	0
729066	A751,A757,A758,A760,A761,A763,A770,B757,B758,B759,B760,B770	A753,A759,A765,A767,A769,B751,B753,B761,B763,B765,B767,B769	0
729067	A751,A757,A758,A760,A761,A763,A770,B757,B758,B759,B761,B763	A753,A759,A765,A767,A769,B751,B753,B760,B765,B767,B769,B770	3	FBLN3_MOUSE,APOD_MOUSE,T106B_MOUSE
729068	A751,A757,A758,A760,A761,A763,A770,B757,B758,B759,B761,B765	A753,A759,A765,A767,A769,B751,B753,B760,B763,B767,B769,B770	0
729069	A751,A757,A758,A760,A761,A763,A770,B757,B758,B759,B761,B767	A753,A759,A765,A767,A769,B751,B753,B760,B763,B765,B769,B770	1	T106B_MOUSE
729070	A751,A757,A758,A760,A761,A763,A770,B757,B758,B759,B761,B769	A753,A759,A765,A767,A769,B751,B753,B760,B763,B765,B767,B770	0
729071	A751,A757,A758,A760,A761,A763,A770,B757,B758,B759,B761,B770	A753,A759,A765,A767,A769,B751,B753,B760,B763,B765,B767,B769	0
729072	A751,A757,A758,A760,A761,A763,A770,B757,B758,B759,B763,B765	A753,A759,A765,A767,A769,B751,B753,B760,B761,B767,B769,B770	1	T106B_MOUSE
729073	A751,A757,A758,A760,A761,A763,A770,B757,B758,B759,B763,B767	A753,A759,A765,A767,A769,B751,B753,B760,B761,B765,B769,B770	3	TSP1_MOUSE,APOD_MOUSE,T106B_MOUSE
729074	A751,A757,A758,A760,A761,A763,A770,B757,B758,B759,B763,B769	A753,A759,A765,A767,A769,B751,B753,B760,B761,B765,B767,B770	2	TSP1_MOUSE,VCAM1_MOUSE
729075	A751,A757,A758,A760,A761,A763,A770,B757,B758,B759,B763,B770	A753,A759,A765,A767,A769,B751,B753,B760,B761,B765,B767,B769	2	TSP1_MOUSE,T106B_MOUSE
729076	A751,A757,A758,A760,A761,A763,A770,B757,B758,B759,B765,B767	A753,A759,A765,A767,A769,B751,B753,B760,B761,B763,B769,B770	0
729077	A751,A757,A758,A760,A761,A763,A770,B757,B758,B759,B765,B769	A753,A759,A765,A767,A769,B751,B753,B760,B761,B763,B767,B770	0
729078	A751,A757,A758,A760,A761,A763,A770,B757,B758,B759,B765,B770	A753,A759,A765,A767,A769,B751,B753,B760,B761,B763,B767,B769	0
729079	A751,A757,A758,A760,A761,A763,A770,B757,B758,B759,B767,B769	A753,A759,A765,A767,A769,B751,B753,B760,B761,B763,B765,B770	0
729080	A751,A757,A758,A760,A761,A763,A770,B757,B758,B759,B767,B770	A753,A759,A765,A767,A769,B751,B753,B760,B761,B763,B765,B769	1	T106B_MOUSE
729081	A751,A757,A758,A760,A761,A763,A770,B757,B758,B759,B769,B770	A753,A759,A765,A767,A769,B751,B753,B760,B761,B763,B765,B767	0
729082	A751,A757,A758,A760,A761,A763,A770,B757,B758,B760,B761,B763	A753,A759,A765,A767,A769,B751,B753,B759,B765,B767,B769,B770	3	ATOX1_MOUSE,TFF2_MOUSE,APOH_MOUSE
729083	A751,A757,A758,A760,A761,A763,A770,B757,B758,B760,B761,B765	A753,A759,A765,A767,A769,B751,B753,B759,B763,B767,B769,B770	1	TFF2_MOUSE
729084	A751,A757,A758,A760,A761,A763,A770,B757,B758,B760,B761,B767	A753,A759,A765,A767,A769,B751,B753,B759,B763,B765,B769,B770	1	APOH_MOUSE
729085	A751,A757,A758,A760,A761,A763,A770,B757,B758,B760,B761,B769	A753,A759,A765,A767,A769,B751,B753,B759,B763,B765,B767,B770	2	TFF2_MOUSE,APOH_MOUSE
729086	A751,A757,A758,A760,A761,A763,A770,B757,B758,B760,B761,B770	A753,A759,A765,A767,A769,B751,B753,B759,B763,B765,B767,B769	0
729087	A751,A757,A758,A760,A761,A763,A770,B757,B758,B760,B763,B765	A753,A759,A765,A767,A769,B751,B753,B759,B761,B767,B769,B770	1	TFF2_MOUSE
729088	A751,A757,A758,A760,A761,A763,A770,B757,B758,B760,B763,B767	A753,A759,A765,A767,A769,B751,B753,B759,B761,B765,B769,B770	2	APOH_MOUSE,ESAM_MOUSE
729089	A751,A757,A758,A760,A761,A763,A770,B757,B758,B760,B763,B769	A753,A759,A765,A767,A769,B751,B753,B759,B761,B765,B767,B770	2	TFF2_MOUSE,APOH_MOUSE
729090	A751,A757,A758,A760,A761,A763,A770,B757,B758,B760,B763,B770	A753,A759,A765,A767,A769,B751,B753,B759,B761,B765,B767,B769	0
729091	A751,A757,A758,A760,A761,A763,A770,B757,B758,B760,B765,B767	A753,A759,A765,A767,A769,B751,B753,B759,B761,B763,B769,B770	0
729092	A751,A757,A758,A760,A761,A763,A770,B757,B758,B760,B765,B769	A753,A759,A765,A767,A769,B751,B753,B759,B761,B763,B767,B770	1	TFF2_MOUSE
729093	A751,A757,A758,A760,A761,A763,A770,B757,B758,B760,B765,B770	A753,A759,A765,A767,A769,B751,B753,B759,B761,B763,B767,B769	0
729094	A751,A757,A758,A760,A761,A763,A770,B757,B758,B760,B767,B769	A753,A759,A765,A767,A769,B751,B753,B759,B761,B763,B765,B770	0
729095	A751,A757,A758,A760,A761,A763,A770,B757,B758,B760,B767,B770	A753,A759,A765,A767,A769,B751,B753,B759,B761,B763,B765,B769	0
729096	A751,A757,A758,A760,A761,A763,A770,B757,B758,B760,B769,B770	A753,A759,A765,A767,A769,B751,B753,B759,B761,B763,B765,B767	0
729097	A751,A757,A758,A760,A761,A763,A770,B757,B758,B761,B763,B765	A753,A759,A765,A767,A769,B751,B753,B759,B760,B767,B769,B770	4	LUM_MOUSE,ATOX1_MOUSE,TFF2_MOUSE,RNT2A_MOUSE
729098	A751,A757,A758,A760,A761,A763,A770,B757,B758,B761,B763,B767	A753,A759,A765,A767,A769,B751,B753,B759,B760,B765,B769,B770	2	APOH_MOUSE,SEM4B_MOUSE
729099	A751,A757,A758,A760,A761,A763,A770,B757,B758,B761,B763,B769	A753,A759,A765,A767,A769,B751,B753,B759,B760,B765,B767,B770	6	TFF2_MOUSE,CAD11_MOUSE,APOH_MOUSE,FBLN3_MOUSE,PTPRD_MOUSE,RNT2A_MOUSE
729100	A751,A757,A758,A760,A761,A763,A770,B757,B758,B761,B763,B770	A753,A759,A765,A767,A769,B751,B753,B759,B760,B765,B767,B769	1	APOH_MOUSE
729101	A751,A757,A758,A760,A761,A763,A770,B757,B758,B761,B765,B767	A753,A759,A765,A767,A769,B751,B753,B759,B760,B763,B769,B770	0
729102	A751,A757,A758,A760,A761,A763,A770,B757,B758,B761,B765,B769	A753,A759,A765,A767,A769,B751,B753,B759,B760,B763,B767,B770	3	TFF2_MOUSE,RNT2A_MOUSE,BGAL_MOUSE
729103	A751,A757,A758,A760,A761,A763,A770,B757,B758,B761,B765,B770	A753,A759,A765,A767,A769,B751,B753,B759,B760,B763,B767,B769	0
729104	A751,A757,A758,A760,A761,A763,A770,B757,B758,B761,B767,B769	A753,A759,A765,A767,A769,B751,B753,B759,B760,B763,B765,B770	1	APOH_MOUSE
729105	A751,A757,A758,A760,A761,A763,A770,B757,B758,B761,B767,B770	A753,A759,A765,A767,A769,B751,B753,B759,B760,B763,B765,B769	0
729106	A751,A757,A758,A760,A761,A763,A770,B757,B758,B761,B769,B770	A753,A759,A765,A767,A769,B751,B753,B759,B760,B763,B765,B767	1	BGAL_MOUSE
729107	A751,A757,A758,A760,A761,A763,A770,B757,B758,B763,B765,B767	A753,A759,A765,A767,A769,B751,B753,B759,B760,B761,B769,B770	0
729108	A751,A757,A758,A760,A761,A763,A770,B757,B758,B763,B765,B769	A753,A759,A765,A767,A769,B751,B753,B759,B760,B761,B767,B770	2	TFF2_MOUSE,RNT2A_MOUSE
729109	A751,A757,A758,A760,A761,A763,A770,B757,B758,B763,B765,B770	A753,A759,A765,A767,A769,B751,B753,B759,B760,B761,B767,B769	0
729110	A751,A757,A758,A760,A761,A763,A770,B757,B758,B763,B767,B769	A753,A759,A765,A767,A769,B751,B753,B759,B760,B761,B765,B770	2	TSP1_MOUSE,APOH_MOUSE
729111	A751,A757,A758,A760,A761,A763,A770,B757,B758,B763,B767,B770	A753,A759,A765,A767,A769,B751,B753,B759,B760,B761,B765,B769	1	TCO2_MOUSE
729112	A751,A757,A758,A760,A761,A763,A770,B757,B758,B763,B769,B770	A753,A759,A765,A767,A769,B751,B753,B759,B760,B761,B765,B767	2	TSP1_MOUSE,SIAE_MOUSE
729113	A751,A757,A758,A760,A761,A763,A770,B757,B758,B765,B767,B769	A753,A759,A765,A767,A769,B751,B753,B759,B760,B761,B763,B770	0
729114	A751,A757,A758,A760,A761,A763,A770,B757,B758,B765,B767,B770	A753,A759,A765,A767,A769,B751,B753,B759,B760,B761,B763,B769	0
729115	A751,A757,A758,A760,A761,A763,A770,B757,B758,B765,B769,B770	A753,A759,A765,A767,A769,B751,B753,B759,B760,B761,B763,B767	0
729116	A751,A757,A758,A760,A761,A763,A770,B757,B758,B767,B769,B770	A753,A759,A765,A767,A769,B751,B753,B759,B760,B761,B763,B765	0
729117	A751,A757,A758,A760,A761,A763,A770,B757,B759,B760,B761,B763	A753,A759,A765,A767,A769,B751,B753,B758,B765,B767,B769,B770	3	ATOX1_MOUSE,ACV1B_MOUSE,CAMP_MOUSE
729118	A751,A757,A758,A760,A761,A763,A770,B757,B759,B760,B761,B765	A753,A759,A765,A767,A769,B751,B753,B758,B763,B767,B769,B770	0
729119	A751,A757,A758,A760,A761,A763,A770,B757,B759,B760,B761,B767	A753,A759,A765,A767,A769,B751,B753,B758,B763,B765,B769,B770	0
729120	A751,A757,A758,A760,A761,A763,A770,B757,B759,B760,B761,B769	A753,A759,A765,A767,A769,B751,B753,B758,B763,B765,B767,B770	1	CAMP_MOUSE
729121	A751,A757,A758,A760,A761,A763,A770,B757,B759,B760,B761,B770	A753,A759,A765,A767,A769,B751,B753,B758,B763,B765,B767,B769	0
729122	A751,A757,A758,A760,A761,A763,A770,B757,B759,B760,B763,B765	A753,A759,A765,A767,A769,B751,B753,B758,B761,B767,B769,B770	0
729123	A751,A757,A758,A760,A761,A763,A770,B757,B759,B760,B763,B767	A753,A759,A765,A767,A769,B751,B753,B758,B761,B765,B769,B770	0
729124	A751,A757,A758,A760,A761,A763,A770,B757,B759,B760,B763,B769	A753,A759,A765,A767,A769,B751,B753,B758,B761,B765,B767,B770	2	ACV1B_MOUSE,CAMP_MOUSE
729125	A751,A757,A758,A760,A761,A763,A770,B757,B759,B760,B763,B770	A753,A759,A765,A767,A769,B751,B753,B758,B761,B765,B767,B769	0
729126	A751,A757,A758,A760,A761,A763,A770,B757,B759,B760,B765,B767	A753,A759,A765,A767,A769,B751,B753,B758,B761,B763,B769,B770	0
729127	A751,A757,A758,A760,A761,A763,A770,B757,B759,B760,B765,B769	A753,A759,A765,A767,A769,B751,B753,B758,B761,B763,B767,B770	0
729128	A751,A757,A758,A760,A761,A763,A770,B757,B759,B760,B765,B770	A753,A759,A765,A767,A769,B751,B753,B758,B761,B763,B767,B769	0
729129	A751,A757,A758,A760,A761,A763,A770,B757,B759,B760,B767,B769	A753,A759,A765,A767,A769,B751,B753,B758,B761,B763,B765,B770	0
729130	A751,A757,A758,A760,A761,A763,A770,B757,B759,B760,B767,B770	A753,A759,A765,A767,A769,B751,B753,B758,B761,B763,B765,B769	0
729131	A751,A757,A758,A760,A761,A763,A770,B757,B759,B760,B769,B770	A753,A759,A765,A767,A769,B751,B753,B758,B761,B763,B765,B767	0
729132	A751,A757,A758,A760,A761,A763,A770,B757,B759,B761,B763,B765	A753,A759,A765,A767,A769,B751,B753,B758,B760,B767,B769,B770	4	LUM_MOUSE,ACV1B_MOUSE,RNT2A_MOUSE,MA2A1_MOUSE
729133	A751,A757,A758,A760,A761,A763,A770,B757,B759,B761,B763,B767	A753,A759,A765,A767,A769,B751,B753,B758,B760,B765,B769,B770	2	ACV1B_MOUSE,GLB1L_MOUSE
729134	A751,A757,A758,A760,A761,A763,A770,B757,B759,B761,B763,B769	A753,A759,A765,A767,A769,B751,B753,B758,B760,B765,B767,B770	7	LUM_MOUSE,OSTP_MOUSE,ACV1B_MOUSE,CAD11_MOUSE,RNT2A_MOUSE,TR19L_MOUSE,CAMP_MOUSE
729135	A751,A757,A758,A760,A761,A763,A770,B757,B759,B761,B763,B770	A753,A759,A765,A767,A769,B751,B753,B758,B760,B765,B767,B769	1	ACV1B_MOUSE
729136	A751,A757,A758,A760,A761,A763,A770,B757,B759,B761,B765,B767	A753,A759,A765,A767,A769,B751,B753,B758,B760,B763,B769,B770	1	MOES_MOUSE
729137	A751,A757,A758,A760,A761,A763,A770,B757,B759,B761,B765,B769	A753,A759,A765,A767,A769,B751,B753,B758,B760,B763,B767,B770	2	ACV1B_MOUSE,RNT2A_MOUSE
729138	A751,A757,A758,A760,A761,A763,A770,B757,B759,B761,B765,B770	A753,A759,A765,A767,A769,B751,B753,B758,B760,B763,B767,B769	1	MOES_MOUSE
729139	A751,A757,A758,A760,A761,A763,A770,B757,B759,B761,B767,B769	A753,A759,A765,A767,A769,B751,B753,B758,B760,B763,B765,B770	1	OSTP_MOUSE
729140	A751,A757,A758,A760,A761,A763,A770,B757,B759,B761,B767,B770	A753,A759,A765,A767,A769,B751,B753,B758,B760,B763,B765,B769	1	GLB1L_MOUSE
729141	A751,A757,A758,A760,A761,A763,A770,B757,B759,B761,B769,B770	A753,A759,A765,A767,A769,B751,B753,B758,B760,B763,B765,B767	2	ACV1B_MOUSE,CFAH_MOUSE
729142	A751,A757,A758,A760,A761,A763,A770,B757,B759,B763,B765,B767	A753,A759,A765,A767,A769,B751,B753,B758,B760,B761,B769,B770	0
729143	A751,A757,A758,A760,A761,A763,A770,B757,B759,B763,B765,B769	A753,A759,A765,A767,A769,B751,B753,B758,B760,B761,B767,B770	2	ACV1B_MOUSE,RNT2A_MOUSE
729144	A751,A757,A758,A760,A761,A763,A770,B757,B759,B763,B765,B770	A753,A759,A765,A767,A769,B751,B753,B758,B760,B761,B767,B769	0
729145	A751,A757,A758,A760,A761,A763,A770,B757,B759,B763,B767,B769	A753,A759,A765,A767,A769,B751,B753,B758,B760,B761,B765,B770	1	TSP1_MOUSE
729146	A751,A757,A758,A760,A761,A763,A770,B757,B759,B763,B767,B770	A753,A759,A765,A767,A769,B751,B753,B758,B760,B761,B765,B769	0
729147	A751,A757,A758,A760,A761,A763,A770,B757,B759,B763,B769,B770	A753,A759,A765,A767,A769,B751,B753,B758,B760,B761,B765,B767	2	TSP1_MOUSE,ACV1B_MOUSE
729148	A751,A757,A758,A760,A761,A763,A770,B757,B759,B765,B767,B769	A753,A759,A765,A767,A769,B751,B753,B758,B760,B761,B763,B770	0
729149	A751,A757,A758,A760,A761,A763,A770,B757,B759,B765,B767,B770	A753,A759,A765,A767,A769,B751,B753,B758,B760,B761,B763,B769	1	MOES_MOUSE
729150	A751,A757,A758,A760,A761,A763,A770,B757,B759,B765,B769,B770	A753,A759,A765,A767,A769,B751,B753,B758,B760,B761,B763,B767	0
729151	A751,A757,A758,A760,A761,A763,A770,B757,B759,B767,B769,B770	A753,A759,A765,A767,A769,B751,B753,B758,B760,B761,B763,B765	0
729152	A751,A757,A758,A760,A761,A763,A770,B757,B760,B761,B763,B765	A753,A759,A765,A767,A769,B751,B753,B758,B759,B767,B769,B770	4	ATOX1_MOUSE,TFF2_MOUSE,ACV1B_MOUSE,MA2A1_MOUSE
729153	A751,A757,A758,A760,A761,A763,A770,B757,B760,B761,B763,B767	A753,A759,A765,A767,A769,B751,B753,B758,B759,B765,B769,B770	3	ACV1B_MOUSE,APOH_MOUSE,MA2A1_MOUSE
729154	A751,A757,A758,A760,A761,A763,A770,B757,B760,B761,B763,B769	A753,A759,A765,A767,A769,B751,B753,B758,B759,B765,B767,B770	7	CFAI_MOUSE,TFF2_MOUSE,PGBM_MOUSE,ACV1B_MOUSE,CAD11_MOUSE,APOH_MOUSE,TR19L_MOUSE
729155	A751,A757,A758,A760,A761,A763,A770,B757,B760,B761,B763,B770	A753,A759,A765,A767,A769,B751,B753,B758,B759,B765,B767,B769	4	ATOX1_MOUSE,TCO2_MOUSE,ACV1B_MOUSE,APOH_MOUSE
729156	A751,A757,A758,A760,A761,A763,A770,B757,B760,B761,B765,B767	A753,A759,A765,A767,A769,B751,B753,B758,B759,B763,B769,B770	1	MA2A1_MOUSE
729157	A751,A757,A758,A760,A761,A763,A770,B757,B760,B761,B765,B769	A753,A759,A765,A767,A769,B751,B753,B758,B759,B763,B767,B770	1	TFF2_MOUSE
729158	A751,A757,A758,A760,A761,A763,A770,B757,B760,B761,B765,B770	A753,A759,A765,A767,A769,B751,B753,B758,B759,B763,B767,B769	0
729159	A751,A757,A758,A760,A761,A763,A770,B757,B760,B761,B767,B769	A753,A759,A765,A767,A769,B751,B753,B758,B759,B763,B765,B770	1	APOH_MOUSE
729160	A751,A757,A758,A760,A761,A763,A770,B757,B760,B761,B767,B770	A753,A759,A765,A767,A769,B751,B753,B758,B759,B763,B765,B769	0
729161	A751,A757,A758,A760,A761,A763,A770,B757,B760,B761,B769,B770	A753,A759,A765,A767,A769,B751,B753,B758,B759,B763,B765,B767	0
729162	A751,A757,A758,A760,A761,A763,A770,B757,B760,B763,B765,B767	A753,A759,A765,A767,A769,B751,B753,B758,B759,B761,B769,B770	1	MA2A1_MOUSE
729163	A751,A757,A758,A760,A761,A763,A770,B757,B760,B763,B765,B769	A753,A759,A765,A767,A769,B751,B753,B758,B759,B761,B767,B770	1	TFF2_MOUSE
729164	A751,A757,A758,A760,A761,A763,A770,B757,B760,B763,B765,B770	A753,A759,A765,A767,A769,B751,B753,B758,B759,B761,B767,B769	1	VNN1_MOUSE
729165	A751,A757,A758,A760,A761,A763,A770,B757,B760,B763,B767,B769	A753,A759,A765,A767,A769,B751,B753,B758,B759,B761,B765,B770	3	TFF2_MOUSE,APOH_MOUSE,TR19L_MOUSE
729166	A751,A757,A758,A760,A761,A763,A770,B757,B760,B763,B767,B770	A753,A759,A765,A767,A769,B751,B753,B758,B759,B761,B765,B769	2	TCO2_MOUSE,VNN1_MOUSE
729167	A751,A757,A758,A760,A761,A763,A770,B757,B760,B763,B769,B770	A753,A759,A765,A767,A769,B751,B753,B758,B759,B761,B765,B767	3	VNN1_MOUSE,TFF2_MOUSE,ACV1B_MOUSE
729168	A751,A757,A758,A760,A761,A763,A770,B757,B760,B765,B767,B769	A753,A759,A765,A767,A769,B751,B753,B758,B759,B761,B763,B770	0
729169	A751,A757,A758,A760,A761,A763,A770,B757,B760,B765,B767,B770	A753,A759,A765,A767,A769,B751,B753,B758,B759,B761,B763,B769	0
729170	A751,A757,A758,A760,A761,A763,A770,B757,B760,B765,B769,B770	A753,A759,A765,A767,A769,B751,B753,B758,B759,B761,B763,B767	0
729171	A751,A757,A758,A760,A761,A763,A770,B757,B760,B767,B769,B770	A753,A759,A765,A767,A769,B751,B753,B758,B759,B761,B763,B765	0
729172	A751,A757,A758,A760,A761,A763,A770,B757,B761,B763,B765,B767	A753,A759,A765,A767,A769,B751,B753,B758,B759,B760,B769,B770	4	ACV1B_MOUSE,GLB1L_MOUSE,MA2A1_MOUSE,MOES_MOUSE
729173	A751,A757,A758,A760,A761,A763,A770,B757,B761,B763,B765,B769	A753,A759,A765,A767,A769,B751,B753,B758,B759,B760,B767,B770	7	LUM_MOUSE,TXD17_MOUSE,TFF2_MOUSE,ACV1B_MOUSE,CAD11_MOUSE,APOH_MOUSE,RNT2A_MOUSE
729174	A751,A757,A758,A760,A761,A763,A770,B757,B761,B763,B765,B770	A753,A759,A765,A767,A769,B751,B753,B758,B759,B760,B767,B769	2	ACV1B_MOUSE,GLB1L_MOUSE
729175	A751,A757,A758,A760,A761,A763,A770,B757,B761,B763,B767,B769	A753,A759,A765,A767,A769,B751,B753,B758,B759,B760,B765,B770	6	ACV1B_MOUSE,CAD11_MOUSE,APOH_MOUSE,RNT2A_MOUSE,GLB1L_MOUSE,TR19L_MOUSE
729176	A751,A757,A758,A760,A761,A763,A770,B757,B761,B763,B767,B770	A753,A759,A765,A767,A769,B751,B753,B758,B759,B760,B765,B769	3	TCO2_MOUSE,ACV1B_MOUSE,GLB1L_MOUSE
729177	A751,A757,A758,A760,A761,A763,A770,B757,B761,B763,B769,B770	A753,A759,A765,A767,A769,B751,B753,B758,B759,B760,B765,B767	6	TXD17_MOUSE,PGBM_MOUSE,ACV1B_MOUSE,APOH_MOUSE,GLB1L_MOUSE,CFAH_MOUSE
729178	A751,A757,A758,A760,A761,A763,A770,B757,B761,B765,B767,B769	A753,A759,A765,A767,A769,B751,B753,B758,B759,B760,B763,B770	4	RNT2A_MOUSE,GLB1L_MOUSE,BGAL_MOUSE,CFAH_MOUSE
729179	A751,A757,A758,A760,A761,A763,A770,B757,B761,B765,B767,B770	A753,A759,A765,A767,A769,B751,B753,B758,B759,B760,B763,B769	2	GLB1L_MOUSE,MOES_MOUSE
729180	A751,A757,A758,A760,A761,A763,A770,B757,B761,B765,B769,B770	A753,A759,A765,A767,A769,B751,B753,B758,B759,B760,B763,B767	3	ACV1B_MOUSE,BGAL_MOUSE,CFAH_MOUSE
729181	A751,A757,A758,A760,A761,A763,A770,B757,B761,B767,B769,B770	A753,A759,A765,A767,A769,B751,B753,B758,B759,B760,B763,B765	3	GLB1L_MOUSE,BGAL_MOUSE,CFAH_MOUSE
729182	A751,A757,A758,A760,A761,A763,A770,B757,B763,B765,B767,B769	A753,A759,A765,A767,A769,B751,B753,B758,B759,B760,B761,B770	0
729183	A751,A757,A758,A760,A761,A763,A770,B757,B763,B765,B767,B770	A753,A759,A765,A767,A769,B751,B753,B758,B759,B760,B761,B769	1	TCO2_MOUSE
729184	A751,A757,A758,A760,A761,A763,A770,B757,B763,B765,B769,B770	A753,A759,A765,A767,A769,B751,B753,B758,B759,B760,B761,B767	1	ACV1B_MOUSE
729185	A751,A757,A758,A760,A761,A763,A770,B757,B763,B767,B769,B770	A753,A759,A765,A767,A769,B751,B753,B758,B759,B760,B761,B765	3	TCO2_MOUSE,ACV1B_MOUSE,GLB1L_MOUSE
729186	A751,A757,A758,A760,A761,A763,A770,B757,B765,B767,B769,B770	A753,A759,A765,A767,A769,B751,B753,B758,B759,B760,B761,B763	0
729187	A751,A757,A758,A760,A761,A763,A770,B758,B759,B760,B761,B763	A753,A759,A765,A767,A769,B751,B753,B757,B765,B767,B769,B770	3	TFF2_MOUSE,CAMP_MOUSE,T106B_MOUSE
729188	A751,A757,A758,A760,A761,A763,A770,B758,B759,B760,B761,B765	A753,A759,A765,A767,A769,B751,B753,B757,B763,B767,B769,B770	0
729189	A751,A757,A758,A760,A761,A763,A770,B758,B759,B760,B761,B767	A753,A759,A765,A767,A769,B751,B753,B757,B763,B765,B769,B770	1	T106B_MOUSE
729190	A751,A757,A758,A760,A761,A763,A770,B758,B759,B760,B761,B769	A753,A759,A765,A767,A769,B751,B753,B757,B763,B765,B767,B770	0
729191	A751,A757,A758,A760,A761,A763,A770,B758,B759,B760,B761,B770	A753,A759,A765,A767,A769,B751,B753,B757,B763,B765,B767,B769	0
729192	A751,A757,A758,A760,A761,A763,A770,B758,B759,B760,B763,B765	A753,A759,A765,A767,A769,B751,B753,B757,B761,B767,B769,B770	2	ENOPH_MOUSE,T106B_MOUSE
729193	A751,A757,A758,A760,A761,A763,A770,B758,B759,B760,B763,B767	A753,A759,A765,A767,A769,B751,B753,B757,B761,B765,B769,B770	3	ESAM_MOUSE,APOD_MOUSE,T106B_MOUSE
729194	A751,A757,A758,A760,A761,A763,A770,B758,B759,B760,B763,B769	A753,A759,A765,A767,A769,B751,B753,B757,B761,B765,B767,B770	1	TFF2_MOUSE
729195	A751,A757,A758,A760,A761,A763,A770,B758,B759,B760,B763,B770	A753,A759,A765,A767,A769,B751,B753,B757,B761,B765,B767,B769	1	T106B_MOUSE
729196	A751,A757,A758,A760,A761,A763,A770,B758,B759,B760,B765,B767	A753,A759,A765,A767,A769,B751,B753,B757,B761,B763,B769,B770	0
729197	A751,A757,A758,A760,A761,A763,A770,B758,B759,B760,B765,B769	A753,A759,A765,A767,A769,B751,B753,B757,B761,B763,B767,B770	0
729198	A751,A757,A758,A760,A761,A763,A770,B758,B759,B760,B765,B770	A753,A759,A765,A767,A769,B751,B753,B757,B761,B763,B767,B769	0
729199	A751,A757,A758,A760,A761,A763,A770,B758,B759,B760,B767,B769	A753,A759,A765,A767,A769,B751,B753,B757,B761,B763,B765,B770	0
729200	A751,A757,A758,A760,A761,A763,A770,B758,B759,B760,B767,B770	A753,A759,A765,A767,A769,B751,B753,B757,B761,B763,B765,B769	0
729201	A751,A757,A758,A760,A761,A763,A770,B758,B759,B760,B769,B770	A753,A759,A765,A767,A769,B751,B753,B757,B761,B763,B765,B767	0
729202	A751,A757,A758,A760,A761,A763,A770,B758,B759,B761,B763,B765	A753,A759,A765,A767,A769,B751,B753,B757,B760,B767,B769,B770	7	LUM_MOUSE,CAD11_MOUSE,RNT2A_MOUSE,CBPQ_MOUSE,NHLC3_MOUSE,MA2A1_MOUSE,T106B_MOUSE
729203	A751,A757,A758,A760,A761,A763,A770,B758,B759,B761,B763,B767	A753,A759,A765,A767,A769,B751,B753,B757,B760,B765,B769,B770	5	ESAM_MOUSE,GLB1L_MOUSE,CBPQ_MOUSE,NHLC3_MOUSE,T106B_MOUSE
729204	A751,A757,A758,A760,A761,A763,A770,B758,B759,B761,B763,B769	A753,A759,A765,A767,A769,B751,B753,B757,B760,B765,B767,B770	7	TFF2_MOUSE,CAD11_MOUSE,NECT1_MOUSE,RNT2A_MOUSE,NHLC3_MOUSE,VCAM1_MOUSE,T106B_MOUSE
729205	A751,A757,A758,A760,A761,A763,A770,B758,B759,B761,B763,B770	A753,A759,A765,A767,A769,B751,B753,B757,B760,B765,B767,B769	4	LDHB_MOUSE,CBPQ_MOUSE,NHLC3_MOUSE,T106B_MOUSE
729206	A751,A757,A758,A760,A761,A763,A770,B758,B759,B761,B765,B767	A753,A759,A765,A767,A769,B751,B753,B757,B760,B763,B769,B770	2	NHLC3_MOUSE,T106B_MOUSE
729207	A751,A757,A758,A760,A761,A763,A770,B758,B759,B761,B765,B769	A753,A759,A765,A767,A769,B751,B753,B757,B760,B763,B767,B770	2	RNT2A_MOUSE,NHLC3_MOUSE
729208	A751,A757,A758,A760,A761,A763,A770,B758,B759,B761,B765,B770	A753,A759,A765,A767,A769,B751,B753,B757,B760,B763,B767,B769	1	NHLC3_MOUSE
729209	A751,A757,A758,A760,A761,A763,A770,B758,B759,B761,B767,B769	A753,A759,A765,A767,A769,B751,B753,B757,B760,B763,B765,B770	1	VCAM1_MOUSE
729210	A751,A757,A758,A760,A761,A763,A770,B758,B759,B761,B767,B770	A753,A759,A765,A767,A769,B751,B753,B757,B760,B763,B765,B769	3	GLB1L_MOUSE,CBPQ_MOUSE,T106B_MOUSE
729211	A751,A757,A758,A760,A761,A763,A770,B758,B759,B761,B769,B770	A753,A759,A765,A767,A769,B751,B753,B757,B760,B763,B765,B767	2	NHLC3_MOUSE,VCAM1_MOUSE
729212	A751,A757,A758,A760,A761,A763,A770,B758,B759,B763,B765,B767	A753,A759,A765,A767,A769,B751,B753,B757,B760,B761,B769,B770	2	NHLC3_MOUSE,T106B_MOUSE
729213	A751,A757,A758,A760,A761,A763,A770,B758,B759,B763,B765,B769	A753,A759,A765,A767,A769,B751,B753,B757,B760,B761,B767,B770	3	RNT2A_MOUSE,NHLC3_MOUSE,VCAM1_MOUSE
729214	A751,A757,A758,A760,A761,A763,A770,B758,B759,B763,B765,B770	A753,A759,A765,A767,A769,B751,B753,B757,B760,B761,B767,B769	2	NHLC3_MOUSE,T106B_MOUSE
729215	A751,A757,A758,A760,A761,A763,A770,B758,B759,B763,B767,B769	A753,A759,A765,A767,A769,B751,B753,B757,B760,B761,B765,B770	4	ESAM_MOUSE,NHLC3_MOUSE,VCAM1_MOUSE,T106B_MOUSE
729216	A751,A757,A758,A760,A761,A763,A770,B758,B759,B763,B767,B770	A753,A759,A765,A767,A769,B751,B753,B757,B760,B761,B765,B769	3	CBPQ_MOUSE,NHLC3_MOUSE,T106B_MOUSE
729217	A751,A757,A758,A760,A761,A763,A770,B758,B759,B763,B769,B770	A753,A759,A765,A767,A769,B751,B753,B757,B760,B761,B765,B767	2	NHLC3_MOUSE,VCAM1_MOUSE
729218	A751,A757,A758,A760,A761,A763,A770,B758,B759,B765,B767,B769	A753,A759,A765,A767,A769,B751,B753,B757,B760,B761,B763,B770	1	NHLC3_MOUSE
729219	A751,A757,A758,A760,A761,A763,A770,B758,B759,B765,B767,B770	A753,A759,A765,A767,A769,B751,B753,B757,B760,B761,B763,B769	1	NHLC3_MOUSE
729220	A751,A757,A758,A760,A761,A763,A770,B758,B759,B765,B769,B770	A753,A759,A765,A767,A769,B751,B753,B757,B760,B761,B763,B767	1	NHLC3_MOUSE
729221	A751,A757,A758,A760,A761,A763,A770,B758,B759,B767,B769,B770	A753,A759,A765,A767,A769,B751,B753,B757,B760,B761,B763,B765	2	NHLC3_MOUSE,VCAM1_MOUSE
729222	A751,A757,A758,A760,A761,A763,A770,B758,B760,B761,B763,B765	A753,A759,A765,A767,A769,B751,B753,B757,B759,B767,B769,B770	4	ENOPH_MOUSE,TFF2_MOUSE,CAD11_MOUSE,MA2A1_MOUSE
729223	A751,A757,A758,A760,A761,A763,A770,B758,B760,B761,B763,B767	A753,A759,A765,A767,A769,B751,B753,B757,B759,B765,B769,B770	6	TFF2_MOUSE,APOH_MOUSE,ESAM_MOUSE,GLB1L_MOUSE,CATZ_MOUSE,MA2A1_MOUSE
729224	A751,A757,A758,A760,A761,A763,A770,B758,B760,B761,B763,B769	A753,A759,A765,A767,A769,B751,B753,B757,B759,B765,B767,B770	5	TFF2_MOUSE,PGBM_MOUSE,CAD11_MOUSE,APOH_MOUSE,CATZ_MOUSE
729225	A751,A757,A758,A760,A761,A763,A770,B758,B760,B761,B763,B770	A753,A759,A765,A767,A769,B751,B753,B757,B759,B765,B767,B769	4	ENOPH_MOUSE,VNN1_MOUSE,SH3L3_MOUSE,TFF2_MOUSE
729226	A751,A757,A758,A760,A761,A763,A770,B758,B760,B761,B765,B767	A753,A759,A765,A767,A769,B751,B753,B757,B759,B763,B769,B770	1	MA2A1_MOUSE
729227	A751,A757,A758,A760,A761,A763,A770,B758,B760,B761,B765,B769	A753,A759,A765,A767,A769,B751,B753,B757,B759,B763,B767,B770	1	TFF2_MOUSE
729228	A751,A757,A758,A760,A761,A763,A770,B758,B760,B761,B765,B770	A753,A759,A765,A767,A769,B751,B753,B757,B759,B763,B767,B769	1	ENOPH_MOUSE
729229	A751,A757,A758,A760,A761,A763,A770,B758,B760,B761,B767,B769	A753,A759,A765,A767,A769,B751,B753,B757,B759,B763,B765,B770	0
729230	A751,A757,A758,A760,A761,A763,A770,B758,B760,B761,B767,B770	A753,A759,A765,A767,A769,B751,B753,B757,B759,B763,B765,B769	1	GLB1L_MOUSE
729231	A751,A757,A758,A760,A761,A763,A770,B758,B760,B761,B769,B770	A753,A759,A765,A767,A769,B751,B753,B757,B759,B763,B765,B767	0
729232	A751,A757,A758,A760,A761,A763,A770,B758,B760,B763,B765,B767	A753,A759,A765,A767,A769,B751,B753,B757,B759,B761,B769,B770	3	VNN1_MOUSE,ESAM_MOUSE,MA2A1_MOUSE
729233	A751,A757,A758,A760,A761,A763,A770,B758,B760,B763,B765,B769	A753,A759,A765,A767,A769,B751,B753,B757,B759,B761,B767,B770	2	VNN1_MOUSE,TFF2_MOUSE
729234	A751,A757,A758,A760,A761,A763,A770,B758,B760,B763,B765,B770	A753,A759,A765,A767,A769,B751,B753,B757,B759,B761,B767,B769	2	ENOPH_MOUSE,VNN1_MOUSE
729235	A751,A757,A758,A760,A761,A763,A770,B758,B760,B763,B767,B769	A753,A759,A765,A767,A769,B751,B753,B757,B759,B761,B765,B770	3	VNN1_MOUSE,TFF2_MOUSE,ESAM_MOUSE
729236	A751,A757,A758,A760,A761,A763,A770,B758,B760,B763,B767,B770	A753,A759,A765,A767,A769,B751,B753,B757,B759,B761,B765,B769	2	VNN1_MOUSE,ESAM_MOUSE
729237	A751,A757,A758,A760,A761,A763,A770,B758,B760,B763,B769,B770	A753,A759,A765,A767,A769,B751,B753,B757,B759,B761,B765,B767	2	VNN1_MOUSE,TFF2_MOUSE
729238	A751,A757,A758,A760,A761,A763,A770,B758,B760,B765,B767,B769	A753,A759,A765,A767,A769,B751,B753,B757,B759,B761,B763,B770	0
729239	A751,A757,A758,A760,A761,A763,A770,B758,B760,B765,B767,B770	A753,A759,A765,A767,A769,B751,B753,B757,B759,B761,B763,B769	1	VNN1_MOUSE
729240	A751,A757,A758,A760,A761,A763,A770,B758,B760,B765,B769,B770	A753,A759,A765,A767,A769,B751,B753,B757,B759,B761,B763,B767	1	VNN1_MOUSE
729241	A751,A757,A758,A760,A761,A763,A770,B758,B760,B767,B769,B770	A753,A759,A765,A767,A769,B751,B753,B757,B759,B761,B763,B765	1	VNN1_MOUSE
729242	A751,A757,A758,A760,A761,A763,A770,B758,B761,B763,B765,B767	A753,A759,A765,A767,A769,B751,B753,B757,B759,B760,B769,B770	13	CAD11_MOUSE,LDHB_MOUSE,MANBA_MOUSE,ASAH1_MOUSE,GLB1L_MOUSE,CBPQ_MOUSE,NHLC3_MOUSE,CATZ_MOUSE,EPDR1_MOUSE,DPP2_MOUSE,MA2A1_MOUSE,MA2B1_MOUSE,TPP1_MOUSE
729243	A751,A757,A758,A760,A761,A763,A770,B758,B761,B763,B765,B769	A753,A759,A765,A767,A769,B751,B753,B757,B759,B760,B767,B770	13	LUM_MOUSE,TFF2_MOUSE,CAD11_MOUSE,CFAB_MOUSE,MANBA_MOUSE,ASAH1_MOUSE,RNT2A_MOUSE,GLB1L_MOUSE,NHLC3_MOUSE,CATZ_MOUSE,DPP2_MOUSE,MA2A1_MOUSE,MA2B1_MOUSE
729244	A751,A757,A758,A760,A761,A763,A770,B758,B761,B763,B765,B770	A753,A759,A765,A767,A769,B751,B753,B757,B759,B760,B767,B769	9	ENOPH_MOUSE,LDHB_MOUSE,MANBA_MOUSE,ASAH1_MOUSE,GLB1L_MOUSE,CBPQ_MOUSE,NHLC3_MOUSE,DPP2_MOUSE,MA2B1_MOUSE
729245	A751,A757,A758,A760,A761,A763,A770,B758,B761,B763,B767,B769	A753,A759,A765,A767,A769,B751,B753,B757,B759,B760,B765,B770	14	TFF2_MOUSE,CAD11_MOUSE,APOH_MOUSE,MANBA_MOUSE,ASAH1_MOUSE,NECT1_MOUSE,GLB1L_MOUSE,CBPQ_MOUSE,NHLC3_MOUSE,CATZ_MOUSE,RETNA_MOUSE,EPDR1_MOUSE,DPP2_MOUSE,TPP1_MOUSE
729246	A751,A757,A758,A760,A761,A763,A770,B758,B761,B763,B767,B770	A753,A759,A765,A767,A769,B751,B753,B757,B759,B760,B765,B769	11	LDHB_MOUSE,MANBA_MOUSE,ASAH1_MOUSE,GLB1L_MOUSE,CBPQ_MOUSE,NHLC3_MOUSE,CATZ_MOUSE,EPDR1_MOUSE,DPP2_MOUSE,MA2B1_MOUSE,TPP1_MOUSE
729247	A751,A757,A758,A760,A761,A763,A770,B758,B761,B763,B769,B770	A753,A759,A765,A767,A769,B751,B753,B757,B759,B760,B765,B767	10	TFF2_MOUSE,PGBM_MOUSE,MANBA_MOUSE,ASAH1_MOUSE,GLB1L_MOUSE,CBPQ_MOUSE,NHLC3_MOUSE,CATZ_MOUSE,DPP2_MOUSE,TIP_MOUSE
729248	A751,A757,A758,A760,A761,A763,A770,B758,B761,B765,B767,B769	A753,A759,A765,A767,A769,B751,B753,B757,B759,B760,B763,B770	4	ASAH1_MOUSE,GLB1L_MOUSE,NHLC3_MOUSE,MA2B1_MOUSE
729249	A751,A757,A758,A760,A761,A763,A770,B758,B761,B765,B767,B770	A753,A759,A765,A767,A769,B751,B753,B757,B759,B760,B763,B769	8	LDHB_MOUSE,MANBA_MOUSE,ASAH1_MOUSE,GLB1L_MOUSE,CBPQ_MOUSE,NHLC3_MOUSE,DPP2_MOUSE,MA2B1_MOUSE
729250	A751,A757,A758,A760,A761,A763,A770,B758,B761,B765,B769,B770	A753,A759,A765,A767,A769,B751,B753,B757,B759,B760,B763,B767	4	ASAH1_MOUSE,GLB1L_MOUSE,NHLC3_MOUSE,MA2B1_MOUSE
729251	A751,A757,A758,A760,A761,A763,A770,B758,B761,B767,B769,B770	A753,A759,A765,A767,A769,B751,B753,B757,B759,B760,B763,B765	5	MANBA_MOUSE,ASAH1_MOUSE,GLB1L_MOUSE,NHLC3_MOUSE,CATZ_MOUSE
729252	A751,A757,A758,A760,A761,A763,A770,B758,B763,B765,B767,B769	A753,A759,A765,A767,A769,B751,B753,B757,B759,B760,B761,B770	5	VNN1_MOUSE,ASAH1_MOUSE,NHLC3_MOUSE,CATZ_MOUSE,MA2B1_MOUSE
729253	A751,A757,A758,A760,A761,A763,A770,B758,B763,B765,B767,B770	A753,A759,A765,A767,A769,B751,B753,B757,B759,B760,B761,B769	10	VNN1_MOUSE,PLBL2_MOUSE,LDHB_MOUSE,ASAH1_MOUSE,GLB1L_MOUSE,NHLC3_MOUSE,DPP2_MOUSE,MA2B1_MOUSE,CATH_MOUSE,TPP1_MOUSE
729254	A751,A757,A758,A760,A761,A763,A770,B758,B763,B765,B769,B770	A753,A759,A765,A767,A769,B751,B753,B757,B759,B760,B761,B767	9	VNN1_MOUSE,SIAE_MOUSE,ASAH1_MOUSE,CD177_MOUSE,NHLC3_MOUSE,DPP2_MOUSE,SLC31_MOUSE,MA2B1_MOUSE,TIP_MOUSE
729255	A751,A757,A758,A760,A761,A763,A770,B758,B763,B767,B769,B770	A753,A759,A765,A767,A769,B751,B753,B757,B759,B760,B761,B765	8	VNN1_MOUSE,ASAH1_MOUSE,GLB1L_MOUSE,NHLC3_MOUSE,CATZ_MOUSE,DPP2_MOUSE,CATH_MOUSE,TIP_MOUSE
729256	A751,A757,A758,A760,A761,A763,A770,B758,B765,B767,B769,B770	A753,A759,A765,A767,A769,B751,B753,B757,B759,B760,B761,B763	3	ASAH1_MOUSE,NHLC3_MOUSE,MA2B1_MOUSE
729257	A751,A757,A758,A760,A761,A763,A770,B759,B760,B761,B763,B765	A753,A759,A765,A767,A769,B751,B753,B757,B758,B767,B769,B770	4	ENOPH_MOUSE,ACV1B_MOUSE,CAD11_MOUSE,MA2A1_MOUSE
729258	A751,A757,A758,A760,A761,A763,A770,B759,B760,B761,B763,B767	A753,A759,A765,A767,A769,B751,B753,B757,B758,B765,B769,B770	4	ACV1B_MOUSE,CAD11_MOUSE,GLB1L_MOUSE,MA2A1_MOUSE
729259	A751,A757,A758,A760,A761,A763,A770,B759,B760,B761,B763,B769	A753,A759,A765,A767,A769,B751,B753,B757,B758,B765,B767,B770	4	TFF2_MOUSE,ACV1B_MOUSE,CAD11_MOUSE,CAMP_MOUSE
729260	A751,A757,A758,A760,A761,A763,A770,B759,B760,B761,B763,B770	A753,A759,A765,A767,A769,B751,B753,B757,B758,B765,B767,B769	3	ENOPH_MOUSE,ACV1B_MOUSE,GLB1L_MOUSE
729261	A751,A757,A758,A760,A761,A763,A770,B759,B760,B761,B765,B767	A753,A759,A765,A767,A769,B751,B753,B757,B758,B763,B769,B770	1	MA2A1_MOUSE
729262	A751,A757,A758,A760,A761,A763,A770,B759,B760,B761,B765,B769	A753,A759,A765,A767,A769,B751,B753,B757,B758,B763,B767,B770	0
729263	A751,A757,A758,A760,A761,A763,A770,B759,B760,B761,B765,B770	A753,A759,A765,A767,A769,B751,B753,B757,B758,B763,B767,B769	1	ENOPH_MOUSE
729264	A751,A757,A758,A760,A761,A763,A770,B759,B760,B761,B767,B769	A753,A759,A765,A767,A769,B751,B753,B757,B758,B763,B765,B770	1	GLB1L_MOUSE
729265	A751,A757,A758,A760,A761,A763,A770,B759,B760,B761,B767,B770	A753,A759,A765,A767,A769,B751,B753,B757,B758,B763,B765,B769	1	GLB1L_MOUSE
729266	A751,A757,A758,A760,A761,A763,A770,B759,B760,B761,B769,B770	A753,A759,A765,A767,A769,B751,B753,B757,B758,B763,B765,B767	1	ACV1B_MOUSE
729267	A751,A757,A758,A760,A761,A763,A770,B759,B760,B763,B765,B767	A753,A759,A765,A767,A769,B751,B753,B757,B758,B761,B769,B770	1	MA2A1_MOUSE
729268	A751,A757,A758,A760,A761,A763,A770,B759,B760,B763,B765,B769	A753,A759,A765,A767,A769,B751,B753,B757,B758,B761,B767,B770	2	TFF2_MOUSE,ACV1B_MOUSE
729269	A751,A757,A758,A760,A761,A763,A770,B759,B760,B763,B765,B770	A753,A759,A765,A767,A769,B751,B753,B757,B758,B761,B767,B769	1	ENOPH_MOUSE
729270	A751,A757,A758,A760,A761,A763,A770,B759,B760,B763,B767,B769	A753,A759,A765,A767,A769,B751,B753,B757,B758,B761,B765,B770	0
729271	A751,A757,A758,A760,A761,A763,A770,B759,B760,B763,B767,B770	A753,A759,A765,A767,A769,B751,B753,B757,B758,B761,B765,B769	0
729272	A751,A757,A758,A760,A761,A763,A770,B759,B760,B763,B769,B770	A753,A759,A765,A767,A769,B751,B753,B757,B758,B761,B765,B767	1	ACV1B_MOUSE
729273	A751,A757,A758,A760,A761,A763,A770,B759,B760,B765,B767,B769	A753,A759,A765,A767,A769,B751,B753,B757,B758,B761,B763,B770	0
729274	A751,A757,A758,A760,A761,A763,A770,B759,B760,B765,B767,B770	A753,A759,A765,A767,A769,B751,B753,B757,B758,B761,B763,B769	0
729275	A751,A757,A758,A760,A761,A763,A770,B759,B760,B765,B769,B770	A753,A759,A765,A767,A769,B751,B753,B757,B758,B761,B763,B767	0
729276	A751,A757,A758,A760,A761,A763,A770,B759,B760,B767,B769,B770	A753,A759,A765,A767,A769,B751,B753,B757,B758,B761,B763,B765	0
729277	A751,A757,A758,A760,A761,A763,A770,B759,B761,B763,B765,B767	A753,A759,A765,A767,A769,B751,B753,B757,B758,B760,B769,B770	9	ACV1B_MOUSE,CAD11_MOUSE,RNT2A_MOUSE,GLB1L_MOUSE,CBPQ_MOUSE,NHLC3_MOUSE,DPP2_MOUSE,MA2A1_MOUSE,MOES_MOUSE
729278	A751,A757,A758,A760,A761,A763,A770,B759,B761,B763,B765,B769	A753,A759,A765,A767,A769,B751,B753,B757,B758,B760,B767,B770	8	LUM_MOUSE,ACV1B_MOUSE,CAD11_MOUSE,CFAB_MOUSE,RNT2A_MOUSE,GLB1L_MOUSE,NHLC3_MOUSE,MA2A1_MOUSE
729279	A751,A757,A758,A760,A761,A763,A770,B759,B761,B763,B765,B770	A753,A759,A765,A767,A769,B751,B753,B757,B758,B760,B767,B769	9	ENOPH_MOUSE,ACV1B_MOUSE,LDHB_MOUSE,GLB1L_MOUSE,CBPQ_MOUSE,NHLC3_MOUSE,DPP2_MOUSE,MA2A1_MOUSE,MOES_MOUSE
729280	A751,A757,A758,A760,A761,A763,A770,B759,B761,B763,B767,B769	A753,A759,A765,A767,A769,B751,B753,B757,B758,B760,B765,B770	9	ACV1B_MOUSE,CAD11_MOUSE,ASAH1_MOUSE,RNT2A_MOUSE,GLB1L_MOUSE,CBPQ_MOUSE,NHLC3_MOUSE,RETNA_MOUSE,MA2A1_MOUSE
729281	A751,A757,A758,A760,A761,A763,A770,B759,B761,B763,B767,B770	A753,A759,A765,A767,A769,B751,B753,B757,B758,B760,B765,B769	8	ACV1B_MOUSE,LDHB_MOUSE,ASAH1_MOUSE,GLB1L_MOUSE,CBPQ_MOUSE,NHLC3_MOUSE,EPDR1_MOUSE,DPP2_MOUSE
729282	A751,A757,A758,A760,A761,A763,A770,B759,B761,B763,B769,B770	A753,A759,A765,A767,A769,B751,B753,B757,B758,B760,B765,B767	5	ACV1B_MOUSE,ASAH1_MOUSE,GLB1L_MOUSE,CBPQ_MOUSE,NHLC3_MOUSE
729283	A751,A757,A758,A760,A761,A763,A770,B759,B761,B765,B767,B769	A753,A759,A765,A767,A769,B751,B753,B757,B758,B760,B763,B770	5	CAD11_MOUSE,RNT2A_MOUSE,GLB1L_MOUSE,NHLC3_MOUSE,MA2A1_MOUSE
729284	A751,A757,A758,A760,A761,A763,A770,B759,B761,B765,B767,B770	A753,A759,A765,A767,A769,B751,B753,B757,B758,B760,B763,B769	4	GLB1L_MOUSE,CBPQ_MOUSE,NHLC3_MOUSE,MOES_MOUSE
729285	A751,A757,A758,A760,A761,A763,A770,B759,B761,B765,B769,B770	A753,A759,A765,A767,A769,B751,B753,B757,B758,B760,B763,B767	4	ACV1B_MOUSE,GLB1L_MOUSE,NHLC3_MOUSE,CFAH_MOUSE
729286	A751,A757,A758,A760,A761,A763,A770,B759,B761,B767,B769,B770	A753,A759,A765,A767,A769,B751,B753,B757,B758,B760,B763,B765	4	ACV1B_MOUSE,ASAH1_MOUSE,GLB1L_MOUSE,NHLC3_MOUSE
729287	A751,A757,A758,A760,A761,A763,A770,B759,B763,B765,B767,B769	A753,A759,A765,A767,A769,B751,B753,B757,B758,B760,B761,B770	5	ACV1B_MOUSE,CAD11_MOUSE,RNT2A_MOUSE,GLB1L_MOUSE,NHLC3_MOUSE
729288	A751,A757,A758,A760,A761,A763,A770,B759,B763,B765,B767,B770	A753,A759,A765,A767,A769,B751,B753,B757,B758,B760,B761,B769	5	NHRF3_MOUSE,GLB1L_MOUSE,NHLC3_MOUSE,DPP2_MOUSE,MOES_MOUSE
729289	A751,A757,A758,A760,A761,A763,A770,B759,B763,B765,B769,B770	A753,A759,A765,A767,A769,B751,B753,B757,B758,B760,B761,B767	3	ACV1B_MOUSE,NHRF3_MOUSE,NHLC3_MOUSE
729290	A751,A757,A758,A760,A761,A763,A770,B759,B763,B767,B769,B770	A753,A759,A765,A767,A769,B751,B753,B757,B758,B760,B761,B765	3	ACV1B_MOUSE,GLB1L_MOUSE,NHLC3_MOUSE
729291	A751,A757,A758,A760,A761,A763,A770,B759,B765,B767,B769,B770	A753,A759,A765,A767,A769,B751,B753,B757,B758,B760,B761,B763	2	GLB1L_MOUSE,NHLC3_MOUSE
729292	A751,A757,A758,A760,A761,A763,A770,B760,B761,B763,B765,B767	A753,A759,A765,A767,A769,B751,B753,B757,B758,B759,B769,B770	5	ACV1B_MOUSE,CAD11_MOUSE,GLB1L_MOUSE,CATZ_MOUSE,MA2A1_MOUSE
729293	A751,A757,A758,A760,A761,A763,A770,B760,B761,B763,B765,B769	A753,A759,A765,A767,A769,B751,B753,B757,B758,B759,B767,B770	7	TFF2_MOUSE,TENA_MOUSE,ACV1B_MOUSE,CAD11_MOUSE,CFAB_MOUSE,GLB1L_MOUSE,MA2A1_MOUSE
729294	A751,A757,A758,A760,A761,A763,A770,B760,B761,B763,B765,B770	A753,A759,A765,A767,A769,B751,B753,B757,B758,B759,B767,B769	8	ENOPH_MOUSE,VNN1_MOUSE,ACV1B_MOUSE,CFAB_MOUSE,GLB1L_MOUSE,NHLC3_MOUSE,DPP2_MOUSE,MA2A1_MOUSE
729295	A751,A757,A758,A760,A761,A763,A770,B760,B761,B763,B767,B769	A753,A759,A765,A767,A769,B751,B753,B757,B758,B759,B765,B770	14	CFAI_MOUSE,TFF2_MOUSE,PGBM_MOUSE,TENA_MOUSE,ACV1B_MOUSE,CAD11_MOUSE,APOH_MOUSE,CFAB_MOUSE,ASAH1_MOUSE,GLB1L_MOUSE,TR19L_MOUSE,CATZ_MOUSE,RETNA_MOUSE,MA2A1_MOUSE
729296	A751,A757,A758,A760,A761,A763,A770,B760,B761,B763,B767,B770	A753,A759,A765,A767,A769,B751,B753,B757,B758,B759,B765,B769	8	TCO2_MOUSE,VNN1_MOUSE,ACV1B_MOUSE,ASAH1_MOUSE,GLB1L_MOUSE,CATZ_MOUSE,DPP2_MOUSE,MA2A1_MOUSE
729297	A751,A757,A758,A760,A761,A763,A770,B760,B761,B763,B769,B770	A753,A759,A765,A767,A769,B751,B753,B757,B758,B759,B765,B767	9	VNN1_MOUSE,TFF2_MOUSE,PGBM_MOUSE,TENA_MOUSE,ACV1B_MOUSE,CFAB_MOUSE,ASAH1_MOUSE,GLB1L_MOUSE,CATZ_MOUSE
729298	A751,A757,A758,A760,A761,A763,A770,B760,B761,B765,B767,B769	A753,A759,A765,A767,A769,B751,B753,B757,B758,B759,B763,B770	2	GLB1L_MOUSE,MA2A1_MOUSE
729299	A751,A757,A758,A760,A761,A763,A770,B760,B761,B765,B767,B770	A753,A759,A765,A767,A769,B751,B753,B757,B758,B759,B763,B769	2	GLB1L_MOUSE,MA2A1_MOUSE
729300	A751,A757,A758,A760,A761,A763,A770,B760,B761,B765,B769,B770	A753,A759,A765,A767,A769,B751,B753,B757,B758,B759,B763,B767	2	ACV1B_MOUSE,GLB1L_MOUSE
729301	A751,A757,A758,A760,A761,A763,A770,B760,B761,B767,B769,B770	A753,A759,A765,A767,A769,B751,B753,B757,B758,B759,B763,B765	2	ASAH1_MOUSE,GLB1L_MOUSE
729302	A751,A757,A758,A760,A761,A763,A770,B760,B763,B765,B767,B769	A753,A759,A765,A767,A769,B751,B753,B757,B758,B759,B761,B770	7	VNN1_MOUSE,TFF2_MOUSE,CFAB_MOUSE,GLB1L_MOUSE,MA2A1_MOUSE,K1C17_MOUSE,IGKC_MOUSE
729303	A751,A757,A758,A760,A761,A763,A770,B760,B763,B765,B767,B770	A753,A759,A765,A767,A769,B751,B753,B757,B758,B759,B761,B769	9	ENOPH_MOUSE,SCUB2_MOUSE,VNN1_MOUSE,GLB1L_MOUSE,NHLC3_MOUSE,MA2A1_MOUSE,K1C17_MOUSE,CATH_MOUSE,IGKC_MOUSE
729304	A751,A757,A758,A760,A761,A763,A770,B760,B763,B765,B769,B770	A753,A759,A765,A767,A769,B751,B753,B757,B758,B759,B761,B767	7	SCUB2_MOUSE,VNN1_MOUSE,TFF2_MOUSE,ACV1B_MOUSE,CFAB_MOUSE,NHLC3_MOUSE,IGKC_MOUSE
729305	A751,A757,A758,A760,A761,A763,A770,B760,B763,B767,B769,B770	A753,A759,A765,A767,A769,B751,B753,B757,B758,B759,B761,B765	5	VNN1_MOUSE,GLB1L_MOUSE,CATZ_MOUSE,K1C17_MOUSE,IGKC_MOUSE
729306	A751,A757,A758,A760,A761,A763,A770,B760,B765,B767,B769,B770	A753,A759,A765,A767,A769,B751,B753,B757,B758,B759,B761,B763	1	VNN1_MOUSE
729307	A751,A757,A758,A760,A761,A763,A770,B761,B763,B765,B767,B769	A753,A759,A765,A767,A769,B751,B753,B757,B758,B759,B760,B770	19	MUP1_MOUSE,TENA_MOUSE,ACV1B_MOUSE,CAD11_MOUSE,MUP17_MOUSE,CFAB_MOUSE,MUP18_MOUSE,NHRF3_MOUSE,ASAH1_MOUSE,RNT2A_MOUSE,GLB1L_MOUSE,NHLC3_MOUSE,CATZ_MOUSE,EPDR1_MOUSE,DPP2_MOUSE,VDAC1_MOUSE,MA2A1_MOUSE,MA2B1_MOUSE,PPGB_MOUSE
729308	A751,A757,A758,A760,A761,A763,A770,B761,B763,B765,B767,B770	A753,A759,A765,A767,A769,B751,B753,B757,B758,B759,B760,B769	23	SCUB2_MOUSE,IL1AP_MOUSE,VNN1_MOUSE,MUP1_MOUSE,TENA_MOUSE,ACV1B_MOUSE,MUP17_MOUSE,CFAB_MOUSE,MUP18_MOUSE,NHRF3_MOUSE,LDHB_MOUSE,ASAH1_MOUSE,GLB1L_MOUSE,CBPQ_MOUSE,NHLC3_MOUSE,CATZ_MOUSE,EPDR1_MOUSE,DPP2_MOUSE,VDAC1_MOUSE,MA2A1_MOUSE,MA2B1_MOUSE,MOES_MOUSE,PPGB_MOUSE
729309	A751,A757,A758,A760,A761,A763,A770,B761,B763,B765,B769,B770	A753,A759,A765,A767,A769,B751,B753,B757,B758,B759,B760,B767	23	SCUB2_MOUSE,VNN1_MOUSE,MUP1_MOUSE,TXD17_MOUSE,TFF2_MOUSE,TENA_MOUSE,ACV1B_MOUSE,MUP17_MOUSE,CFAB_MOUSE,MUP18_MOUSE,NHRF3_MOUSE,ASAH1_MOUSE,RNT2A_MOUSE,GLB1L_MOUSE,NHLC3_MOUSE,CATZ_MOUSE,EPDR1_MOUSE,DPP2_MOUSE,VDAC1_MOUSE,MA2B1_MOUSE,RISC_MOUSE,PPGB_MOUSE,CFAH_MOUSE
729310	A751,A757,A758,A760,A761,A763,A770,B761,B763,B767,B769,B770	A753,A759,A765,A767,A769,B751,B753,B757,B758,B759,B760,B765	20	VNN1_MOUSE,MUP1_MOUSE,PGBM_MOUSE,TENA_MOUSE,ACV1B_MOUSE,MUP17_MOUSE,CFAB_MOUSE,MUP18_MOUSE,NHRF3_MOUSE,ASAH1_MOUSE,GLB1L_MOUSE,CBPQ_MOUSE,NHLC3_MOUSE,CATZ_MOUSE,EPDR1_MOUSE,DPP2_MOUSE,VDAC1_MOUSE,MA2B1_MOUSE,TIP_MOUSE,PPGB_MOUSE
729311	A751,A757,A758,A760,A761,A763,A770,B761,B765,B767,B769,B770	A753,A759,A765,A767,A769,B751,B753,B757,B758,B759,B760,B763	12	MUP1_MOUSE,MUP17_MOUSE,MUP18_MOUSE,NHRF3_MOUSE,ASAH1_MOUSE,GLB1L_MOUSE,NHLC3_MOUSE,DPP2_MOUSE,VDAC1_MOUSE,MA2B1_MOUSE,PPGB_MOUSE,CFAH_MOUSE
729312	A751,A757,A758,A760,A761,A763,A770,B763,B765,B767,B769,B770	A753,A759,A765,A767,A769,B751,B753,B757,B758,B759,B760,B761	18	SCUB2_MOUSE,VNN1_MOUSE,MUP1_MOUSE,ACV1B_MOUSE,MUP17_MOUSE,CFAB_MOUSE,MUP18_MOUSE,NHRF3_MOUSE,ASAH1_MOUSE,GLB1L_MOUSE,NHLC3_MOUSE,CATZ_MOUSE,DPP2_MOUSE,VDAC1_MOUSE,MA2B1_MOUSE,CATH_MOUSE,RISC_MOUSE,PPGB_MOUSE
729313	A751,A757,A758,A760,A761,A763,B751,B753,B757,B758,B759,B760	A753,A759,A765,A767,A769,A770,B761,B763,B765,B767,B769,B770	2	FURIN_MOUSE,MXRA8_MOUSE
729314	A751,A757,A758,A760,A761,A763,B751,B753,B757,B758,B759,B761	A753,A759,A765,A767,A769,A770,B760,B763,B765,B767,B769,B770	1	MXRA8_MOUSE
729315	A751,A757,A758,A760,A761,A763,B751,B753,B757,B758,B759,B763	A753,A759,A765,A767,A769,A770,B760,B761,B765,B767,B769,B770	0
729316	A751,A757,A758,A760,A761,A763,B751,B753,B757,B758,B759,B765	A753,A759,A765,A767,A769,A770,B760,B761,B763,B767,B769,B770	1	FURIN_MOUSE
729317	A751,A757,A758,A760,A761,A763,B751,B753,B757,B758,B759,B767	A753,A759,A765,A767,A769,A770,B760,B761,B763,B765,B769,B770	0
729318	A751,A757,A758,A760,A761,A763,B751,B753,B757,B758,B759,B769	A753,A759,A765,A767,A769,A770,B760,B761,B763,B765,B767,B770	0
729319	A751,A757,A758,A760,A761,A763,B751,B753,B757,B758,B759,B770	A753,A759,A765,A767,A769,A770,B760,B761,B763,B765,B767,B769	1	FURIN_MOUSE
729320	A751,A757,A758,A760,A761,A763,B751,B753,B757,B758,B760,B761	A753,A759,A765,A767,A769,A770,B759,B763,B765,B767,B769,B770	0
729321	A751,A757,A758,A760,A761,A763,B751,B753,B757,B758,B760,B763	A753,A759,A765,A767,A769,A770,B759,B761,B765,B767,B769,B770	1	TFF3_MOUSE
729322	A751,A757,A758,A760,A761,A763,B751,B753,B757,B758,B760,B765	A753,A759,A765,A767,A769,A770,B759,B761,B763,B767,B769,B770	0
729323	A751,A757,A758,A760,A761,A763,B751,B753,B757,B758,B760,B767	A753,A759,A765,A767,A769,A770,B759,B761,B763,B765,B769,B770	0
729324	A751,A757,A758,A760,A761,A763,B751,B753,B757,B758,B760,B769	A753,A759,A765,A767,A769,A770,B759,B761,B763,B765,B767,B770	0
729325	A751,A757,A758,A760,A761,A763,B751,B753,B757,B758,B760,B770	A753,A759,A765,A767,A769,A770,B759,B761,B763,B765,B767,B769	0
729326	A751,A757,A758,A760,A761,A763,B751,B753,B757,B758,B761,B763	A753,A759,A765,A767,A769,A770,B759,B760,B765,B767,B769,B770	0
729327	A751,A757,A758,A760,A761,A763,B751,B753,B757,B758,B761,B765	A753,A759,A765,A767,A769,A770,B759,B760,B763,B767,B769,B770	0
729328	A751,A757,A758,A760,A761,A763,B751,B753,B757,B758,B761,B767	A753,A759,A765,A767,A769,A770,B759,B760,B763,B765,B769,B770	0
729329	A751,A757,A758,A760,A761,A763,B751,B753,B757,B758,B761,B769	A753,A759,A765,A767,A769,A770,B759,B760,B763,B765,B767,B770	0
729330	A751,A757,A758,A760,A761,A763,B751,B753,B757,B758,B761,B770	A753,A759,A765,A767,A769,A770,B759,B760,B763,B765,B767,B769	0
729331	A751,A757,A758,A760,A761,A763,B751,B753,B757,B758,B763,B765	A753,A759,A765,A767,A769,A770,B759,B760,B761,B767,B769,B770	0
729332	A751,A757,A758,A760,A761,A763,B751,B753,B757,B758,B763,B767	A753,A759,A765,A767,A769,A770,B759,B760,B761,B765,B769,B770	0
729333	A751,A757,A758,A760,A761,A763,B751,B753,B757,B758,B763,B769	A753,A759,A765,A767,A769,A770,B759,B760,B761,B765,B767,B770	0
729334	A751,A757,A758,A760,A761,A763,B751,B753,B757,B758,B763,B770	A753,A759,A765,A767,A769,A770,B759,B760,B761,B765,B767,B769	0
729335	A751,A757,A758,A760,A761,A763,B751,B753,B757,B758,B765,B767	A753,A759,A765,A767,A769,A770,B759,B760,B761,B763,B769,B770	0
729336	A751,A757,A758,A760,A761,A763,B751,B753,B757,B758,B765,B769	A753,A759,A765,A767,A769,A770,B759,B760,B761,B763,B767,B770	0
729337	A751,A757,A758,A760,A761,A763,B751,B753,B757,B758,B765,B770	A753,A759,A765,A767,A769,A770,B759,B760,B761,B763,B767,B769	0
729338	A751,A757,A758,A760,A761,A763,B751,B753,B757,B758,B767,B769	A753,A759,A765,A767,A769,A770,B759,B760,B761,B763,B765,B770	0
729339	A751,A757,A758,A760,A761,A763,B751,B753,B757,B758,B767,B770	A753,A759,A765,A767,A769,A770,B759,B760,B761,B763,B765,B769	0
729340	A751,A757,A758,A760,A761,A763,B751,B753,B757,B758,B769,B770	A753,A759,A765,A767,A769,A770,B759,B760,B761,B763,B765,B767	0
729341	A751,A757,A758,A760,A761,A763,B751,B753,B757,B759,B760,B761	A753,A759,A765,A767,A769,A770,B758,B763,B765,B767,B769,B770	1	MXRA8_MOUSE
729342	A751,A757,A758,A760,A761,A763,B751,B753,B757,B759,B760,B763	A753,A759,A765,A767,A769,A770,B758,B761,B765,B767,B769,B770	0
729343	A751,A757,A758,A760,A761,A763,B751,B753,B757,B759,B760,B765	A753,A759,A765,A767,A769,A770,B758,B761,B763,B767,B769,B770	1	FURIN_MOUSE
729344	A751,A757,A758,A760,A761,A763,B751,B753,B757,B759,B760,B767	A753,A759,A765,A767,A769,A770,B758,B761,B763,B765,B769,B770	0
729345	A751,A757,A758,A760,A761,A763,B751,B753,B757,B759,B760,B769	A753,A759,A765,A767,A769,A770,B758,B761,B763,B765,B767,B770	0
729346	A751,A757,A758,A760,A761,A763,B751,B753,B757,B759,B760,B770	A753,A759,A765,A767,A769,A770,B758,B761,B763,B765,B767,B769	1	FURIN_MOUSE
729347	A751,A757,A758,A760,A761,A763,B751,B753,B757,B759,B761,B763	A753,A759,A765,A767,A769,A770,B758,B760,B765,B767,B769,B770	2	LIFR_MOUSE,I18BP_MOUSE
729348	A751,A757,A758,A760,A761,A763,B751,B753,B757,B759,B761,B765	A753,A759,A765,A767,A769,A770,B758,B760,B763,B767,B769,B770	0
729349	A751,A757,A758,A760,A761,A763,B751,B753,B757,B759,B761,B767	A753,A759,A765,A767,A769,A770,B758,B760,B763,B765,B769,B770	1	PDIA1_MOUSE
729350	A751,A757,A758,A760,A761,A763,B751,B753,B757,B759,B761,B769	A753,A759,A765,A767,A769,A770,B758,B760,B763,B765,B767,B770	0
729351	A751,A757,A758,A760,A761,A763,B751,B753,B757,B759,B761,B770	A753,A759,A765,A767,A769,A770,B758,B760,B763,B765,B767,B769	0
729352	A751,A757,A758,A760,A761,A763,B751,B753,B757,B759,B763,B765	A753,A759,A765,A767,A769,A770,B758,B760,B761,B767,B769,B770	0
729353	A751,A757,A758,A760,A761,A763,B751,B753,B757,B759,B763,B767	A753,A759,A765,A767,A769,A770,B758,B760,B761,B765,B769,B770	0
729354	A751,A757,A758,A760,A761,A763,B751,B753,B757,B759,B763,B769	A753,A759,A765,A767,A769,A770,B758,B760,B761,B765,B767,B770	1	I18BP_MOUSE
729355	A751,A757,A758,A760,A761,A763,B751,B753,B757,B759,B763,B770	A753,A759,A765,A767,A769,A770,B758,B760,B761,B765,B767,B769	1	I18BP_MOUSE
729356	A751,A757,A758,A760,A761,A763,B751,B753,B757,B759,B765,B767	A753,A759,A765,A767,A769,A770,B758,B760,B761,B763,B769,B770	0
729357	A751,A757,A758,A760,A761,A763,B751,B753,B757,B759,B765,B769	A753,A759,A765,A767,A769,A770,B758,B760,B761,B763,B767,B770	0
729358	A751,A757,A758,A760,A761,A763,B751,B753,B757,B759,B765,B770	A753,A759,A765,A767,A769,A770,B758,B760,B761,B763,B767,B769	1	FURIN_MOUSE
729359	A751,A757,A758,A760,A761,A763,B751,B753,B757,B759,B767,B769	A753,A759,A765,A767,A769,A770,B758,B760,B761,B763,B765,B770	0
729360	A751,A757,A758,A760,A761,A763,B751,B753,B757,B759,B767,B770	A753,A759,A765,A767,A769,A770,B758,B760,B761,B763,B765,B769	0
729361	A751,A757,A758,A760,A761,A763,B751,B753,B757,B759,B769,B770	A753,A759,A765,A767,A769,A770,B758,B760,B761,B763,B765,B767	0
729362	A751,A757,A758,A760,A761,A763,B751,B753,B757,B760,B761,B763	A753,A759,A765,A767,A769,A770,B758,B759,B765,B767,B769,B770	1	SPR1A_MOUSE
729363	A751,A757,A758,A760,A761,A763,B751,B753,B757,B760,B761,B765	A753,A759,A765,A767,A769,A770,B758,B759,B763,B767,B769,B770	0
729364	A751,A757,A758,A760,A761,A763,B751,B753,B757,B760,B761,B767	A753,A759,A765,A767,A769,A770,B758,B759,B763,B765,B769,B770	0
729365	A751,A757,A758,A760,A761,A763,B751,B753,B757,B760,B761,B769	A753,A759,A765,A767,A769,A770,B758,B759,B763,B765,B767,B770	0
729366	A751,A757,A758,A760,A761,A763,B751,B753,B757,B760,B761,B770	A753,A759,A765,A767,A769,A770,B758,B759,B763,B765,B767,B769	0
729367	A751,A757,A758,A760,A761,A763,B751,B753,B757,B760,B763,B765	A753,A759,A765,A767,A769,A770,B758,B759,B761,B767,B769,B770	0
729368	A751,A757,A758,A760,A761,A763,B751,B753,B757,B760,B763,B767	A753,A759,A765,A767,A769,A770,B758,B759,B761,B765,B769,B770	0
729369	A751,A757,A758,A760,A761,A763,B751,B753,B757,B760,B763,B769	A753,A759,A765,A767,A769,A770,B758,B759,B761,B765,B767,B770	1	SPR1A_MOUSE
729370	A751,A757,A758,A760,A761,A763,B751,B753,B757,B760,B763,B770	A753,A759,A765,A767,A769,A770,B758,B759,B761,B765,B767,B769	0
729371	A751,A757,A758,A760,A761,A763,B751,B753,B757,B760,B765,B767	A753,A759,A765,A767,A769,A770,B758,B759,B761,B763,B769,B770	0
729372	A751,A757,A758,A760,A761,A763,B751,B753,B757,B760,B765,B769	A753,A759,A765,A767,A769,A770,B758,B759,B761,B763,B767,B770	0
729373	A751,A757,A758,A760,A761,A763,B751,B753,B757,B760,B765,B770	A753,A759,A765,A767,A769,A770,B758,B759,B761,B763,B767,B769	0
729374	A751,A757,A758,A760,A761,A763,B751,B753,B757,B760,B767,B769	A753,A759,A765,A767,A769,A770,B758,B759,B761,B763,B765,B770	0
729375	A751,A757,A758,A760,A761,A763,B751,B753,B757,B760,B767,B770	A753,A759,A765,A767,A769,A770,B758,B759,B761,B763,B765,B769	0
729376	A751,A757,A758,A760,A761,A763,B751,B753,B757,B760,B769,B770	A753,A759,A765,A767,A769,A770,B758,B759,B761,B763,B765,B767	0
729377	A751,A757,A758,A760,A761,A763,B751,B753,B757,B761,B763,B765	A753,A759,A765,A767,A769,A770,B758,B759,B760,B767,B769,B770	1	I18BP_MOUSE
729378	A751,A757,A758,A760,A761,A763,B751,B753,B757,B761,B763,B767	A753,A759,A765,A767,A769,A770,B758,B759,B760,B765,B769,B770	1	I18BP_MOUSE
729379	A751,A757,A758,A760,A761,A763,B751,B753,B757,B761,B763,B769	A753,A759,A765,A767,A769,A770,B758,B759,B760,B765,B767,B770	1	I18BP_MOUSE
729380	A751,A757,A758,A760,A761,A763,B751,B753,B757,B761,B763,B770	A753,A759,A765,A767,A769,A770,B758,B759,B760,B765,B767,B769	1	I18BP_MOUSE
729381	A751,A757,A758,A760,A761,A763,B751,B753,B757,B761,B765,B767	A753,A759,A765,A767,A769,A770,B758,B759,B760,B763,B769,B770	0
729382	A751,A757,A758,A760,A761,A763,B751,B753,B757,B761,B765,B769	A753,A759,A765,A767,A769,A770,B758,B759,B760,B763,B767,B770	0
729383	A751,A757,A758,A760,A761,A763,B751,B753,B757,B761,B765,B770	A753,A759,A765,A767,A769,A770,B758,B759,B760,B763,B767,B769	0
729384	A751,A757,A758,A760,A761,A763,B751,B753,B757,B761,B767,B769	A753,A759,A765,A767,A769,A770,B758,B759,B760,B763,B765,B770	1	PDIA1_MOUSE
729385	A751,A757,A758,A760,A761,A763,B751,B753,B757,B761,B767,B770	A753,A759,A765,A767,A769,A770,B758,B759,B760,B763,B765,B769	0
729386	A751,A757,A758,A760,A761,A763,B751,B753,B757,B761,B769,B770	A753,A759,A765,A767,A769,A770,B758,B759,B760,B763,B765,B767	0
729387	A751,A757,A758,A760,A761,A763,B751,B753,B757,B763,B765,B767	A753,A759,A765,A767,A769,A770,B758,B759,B760,B761,B769,B770	0
729388	A751,A757,A758,A760,A761,A763,B751,B753,B757,B763,B765,B769	A753,A759,A765,A767,A769,A770,B758,B759,B760,B761,B767,B770	0
729389	A751,A757,A758,A760,A761,A763,B751,B753,B757,B763,B765,B770	A753,A759,A765,A767,A769,A770,B758,B759,B760,B761,B767,B769	0
729390	A751,A757,A758,A760,A761,A763,B751,B753,B757,B763,B767,B769	A753,A759,A765,A767,A769,A770,B758,B759,B760,B761,B765,B770	1	I18BP_MOUSE
729391	A751,A757,A758,A760,A761,A763,B751,B753,B757,B763,B767,B770	A753,A759,A765,A767,A769,A770,B758,B759,B760,B761,B765,B769	0
729392	A751,A757,A758,A760,A761,A763,B751,B753,B757,B763,B769,B770	A753,A759,A765,A767,A769,A770,B758,B759,B760,B761,B765,B767	1	I18BP_MOUSE
729393	A751,A757,A758,A760,A761,A763,B751,B753,B757,B765,B767,B769	A753,A759,A765,A767,A769,A770,B758,B759,B760,B761,B763,B770	0
729394	A751,A757,A758,A760,A761,A763,B751,B753,B757,B765,B767,B770	A753,A759,A765,A767,A769,A770,B758,B759,B760,B761,B763,B769	0
729395	A751,A757,A758,A760,A761,A763,B751,B753,B757,B765,B769,B770	A753,A759,A765,A767,A769,A770,B758,B759,B760,B761,B763,B767	0
729396	A751,A757,A758,A760,A761,A763,B751,B753,B757,B767,B769,B770	A753,A759,A765,A767,A769,A770,B758,B759,B760,B761,B763,B765	0
729397	A751,A757,A758,A760,A761,A763,B751,B753,B758,B759,B760,B761	A753,A759,A765,A767,A769,A770,B757,B763,B765,B767,B769,B770	1	MXRA8_MOUSE
729398	A751,A757,A758,A760,A761,A763,B751,B753,B758,B759,B760,B763	A753,A759,A765,A767,A769,A770,B757,B761,B765,B767,B769,B770	2	AMBP_MOUSE,MXRA8_MOUSE
729399	A751,A757,A758,A760,A761,A763,B751,B753,B758,B759,B760,B765	A753,A759,A765,A767,A769,A770,B757,B761,B763,B767,B769,B770	2	FURIN_MOUSE,MXRA8_MOUSE
729400	A751,A757,A758,A760,A761,A763,B751,B753,B758,B759,B760,B767	A753,A759,A765,A767,A769,A770,B757,B761,B763,B765,B769,B770	0
729401	A751,A757,A758,A760,A761,A763,B751,B753,B758,B759,B760,B769	A753,A759,A765,A767,A769,A770,B757,B761,B763,B765,B767,B770	0
729402	A751,A757,A758,A760,A761,A763,B751,B753,B758,B759,B760,B770	A753,A759,A765,A767,A769,A770,B757,B761,B763,B765,B767,B769	1	FURIN_MOUSE
729403	A751,A757,A758,A760,A761,A763,B751,B753,B758,B759,B761,B763	A753,A759,A765,A767,A769,A770,B757,B760,B765,B767,B769,B770	2	I18BP_MOUSE,MXRA8_MOUSE
729404	A751,A757,A758,A760,A761,A763,B751,B753,B758,B759,B761,B765	A753,A759,A765,A767,A769,A770,B757,B760,B763,B767,B769,B770	1	MXRA8_MOUSE
729405	A751,A757,A758,A760,A761,A763,B751,B753,B758,B759,B761,B767	A753,A759,A765,A767,A769,A770,B757,B760,B763,B765,B769,B770	1	MXRA8_MOUSE
729406	A751,A757,A758,A760,A761,A763,B751,B753,B758,B759,B761,B769	A753,A759,A765,A767,A769,A770,B757,B760,B763,B765,B767,B770	0
729407	A751,A757,A758,A760,A761,A763,B751,B753,B758,B759,B761,B770	A753,A759,A765,A767,A769,A770,B757,B760,B763,B765,B767,B769	0
729408	A751,A757,A758,A760,A761,A763,B751,B753,B758,B759,B763,B765	A753,A759,A765,A767,A769,A770,B757,B760,B761,B767,B769,B770	1	MXRA8_MOUSE
729409	A751,A757,A758,A760,A761,A763,B751,B753,B758,B759,B763,B767	A753,A759,A765,A767,A769,A770,B757,B760,B761,B765,B769,B770	0
729410	A751,A757,A758,A760,A761,A763,B751,B753,B758,B759,B763,B769	A753,A759,A765,A767,A769,A770,B757,B760,B761,B765,B767,B770	0
729411	A751,A757,A758,A760,A761,A763,B751,B753,B758,B759,B763,B770	A753,A759,A765,A767,A769,A770,B757,B760,B761,B765,B767,B769	2	AMBP_MOUSE,CAH2_MOUSE
729412	A751,A757,A758,A760,A761,A763,B751,B753,B758,B759,B765,B767	A753,A759,A765,A767,A769,A770,B757,B760,B761,B763,B769,B770	0
729413	A751,A757,A758,A760,A761,A763,B751,B753,B758,B759,B765,B769	A753,A759,A765,A767,A769,A770,B757,B760,B761,B763,B767,B770	0
729414	A751,A757,A758,A760,A761,A763,B751,B753,B758,B759,B765,B770	A753,A759,A765,A767,A769,A770,B757,B760,B761,B763,B767,B769	1	FURIN_MOUSE
729415	A751,A757,A758,A760,A761,A763,B751,B753,B758,B759,B767,B769	A753,A759,A765,A767,A769,A770,B757,B760,B761,B763,B765,B770	0
729416	A751,A757,A758,A760,A761,A763,B751,B753,B758,B759,B767,B770	A753,A759,A765,A767,A769,A770,B757,B760,B761,B763,B765,B769	0
729417	A751,A757,A758,A760,A761,A763,B751,B753,B758,B759,B769,B770	A753,A759,A765,A767,A769,A770,B757,B760,B761,B763,B765,B767	0
729418	A751,A757,A758,A760,A761,A763,B751,B753,B758,B760,B761,B763	A753,A759,A765,A767,A769,A770,B757,B759,B765,B767,B769,B770	1	MXRA8_MOUSE
729419	A751,A757,A758,A760,A761,A763,B751,B753,B758,B760,B761,B765	A753,A759,A765,A767,A769,A770,B757,B759,B763,B767,B769,B770	1	MXRA8_MOUSE
729420	A751,A757,A758,A760,A761,A763,B751,B753,B758,B760,B761,B767	A753,A759,A765,A767,A769,A770,B757,B759,B763,B765,B769,B770	0
729421	A751,A757,A758,A760,A761,A763,B751,B753,B758,B760,B761,B769	A753,A759,A765,A767,A769,A770,B757,B759,B763,B765,B767,B770	0
729422	A751,A757,A758,A760,A761,A763,B751,B753,B758,B760,B761,B770	A753,A759,A765,A767,A769,A770,B757,B759,B763,B765,B767,B769	0
729423	A751,A757,A758,A760,A761,A763,B751,B753,B758,B760,B763,B765	A753,A759,A765,A767,A769,A770,B757,B759,B761,B767,B769,B770	0
729424	A751,A757,A758,A760,A761,A763,B751,B753,B758,B760,B763,B767	A753,A759,A765,A767,A769,A770,B757,B759,B761,B765,B769,B770	1	LAC1_MOUSE
729425	A751,A757,A758,A760,A761,A763,B751,B753,B758,B760,B763,B769	A753,A759,A765,A767,A769,A770,B757,B759,B761,B765,B767,B770	1	OBP1B_MOUSE
729426	A751,A757,A758,A760,A761,A763,B751,B753,B758,B760,B763,B770	A753,A759,A765,A767,A769,A770,B757,B759,B761,B765,B767,B769	2	OBP1B_MOUSE,AMBP_MOUSE
729427	A751,A757,A758,A760,A761,A763,B751,B753,B758,B760,B765,B767	A753,A759,A765,A767,A769,A770,B757,B759,B761,B763,B769,B770	0
729428	A751,A757,A758,A760,A761,A763,B751,B753,B758,B760,B765,B769	A753,A759,A765,A767,A769,A770,B757,B759,B761,B763,B767,B770	0
729429	A751,A757,A758,A760,A761,A763,B751,B753,B758,B760,B765,B770	A753,A759,A765,A767,A769,A770,B757,B759,B761,B763,B767,B769	0
729430	A751,A757,A758,A760,A761,A763,B751,B753,B758,B760,B767,B769	A753,A759,A765,A767,A769,A770,B757,B759,B761,B763,B765,B770	0
729431	A751,A757,A758,A760,A761,A763,B751,B753,B758,B760,B767,B770	A753,A759,A765,A767,A769,A770,B757,B759,B761,B763,B765,B769	0
729432	A751,A757,A758,A760,A761,A763,B751,B753,B758,B760,B769,B770	A753,A759,A765,A767,A769,A770,B757,B759,B761,B763,B765,B767	1	OBP1B_MOUSE
729433	A751,A757,A758,A760,A761,A763,B751,B753,B758,B761,B763,B765	A753,A759,A765,A767,A769,A770,B757,B759,B760,B767,B769,B770	0
729434	A751,A757,A758,A760,A761,A763,B751,B753,B758,B761,B763,B767	A753,A759,A765,A767,A769,A770,B757,B759,B760,B765,B769,B770	0
729435	A751,A757,A758,A760,A761,A763,B751,B753,B758,B761,B763,B769	A753,A759,A765,A767,A769,A770,B757,B759,B760,B765,B767,B770	1	I18BP_MOUSE
729436	A751,A757,A758,A760,A761,A763,B751,B753,B758,B761,B763,B770	A753,A759,A765,A767,A769,A770,B757,B759,B760,B765,B767,B769	1	I18BP_MOUSE
729437	A751,A757,A758,A760,A761,A763,B751,B753,B758,B761,B765,B767	A753,A759,A765,A767,A769,A770,B757,B759,B760,B763,B769,B770	0
729438	A751,A757,A758,A760,A761,A763,B751,B753,B758,B761,B765,B769	A753,A759,A765,A767,A769,A770,B757,B759,B760,B763,B767,B770	0
729439	A751,A757,A758,A760,A761,A763,B751,B753,B758,B761,B765,B770	A753,A759,A765,A767,A769,A770,B757,B759,B760,B763,B767,B769	0
729440	A751,A757,A758,A760,A761,A763,B751,B753,B758,B761,B767,B769	A753,A759,A765,A767,A769,A770,B757,B759,B760,B763,B765,B770	0
729441	A751,A757,A758,A760,A761,A763,B751,B753,B758,B761,B767,B770	A753,A759,A765,A767,A769,A770,B757,B759,B760,B763,B765,B769	0
729442	A751,A757,A758,A760,A761,A763,B751,B753,B758,B761,B769,B770	A753,A759,A765,A767,A769,A770,B757,B759,B760,B763,B765,B767	0
729443	A751,A757,A758,A760,A761,A763,B751,B753,B758,B763,B765,B767	A753,A759,A765,A767,A769,A770,B757,B759,B760,B761,B769,B770	0
729444	A751,A757,A758,A760,A761,A763,B751,B753,B758,B763,B765,B769	A753,A759,A765,A767,A769,A770,B757,B759,B760,B761,B767,B770	0
729445	A751,A757,A758,A760,A761,A763,B751,B753,B758,B763,B765,B770	A753,A759,A765,A767,A769,A770,B757,B759,B760,B761,B767,B769	0
729446	A751,A757,A758,A760,A761,A763,B751,B753,B758,B763,B767,B769	A753,A759,A765,A767,A769,A770,B757,B759,B760,B761,B765,B770	0
729447	A751,A757,A758,A760,A761,A763,B751,B753,B758,B763,B767,B770	A753,A759,A765,A767,A769,A770,B757,B759,B760,B761,B765,B769	0
729448	A751,A757,A758,A760,A761,A763,B751,B753,B758,B763,B769,B770	A753,A759,A765,A767,A769,A770,B757,B759,B760,B761,B765,B767	0
729449	A751,A757,A758,A760,A761,A763,B751,B753,B758,B765,B767,B769	A753,A759,A765,A767,A769,A770,B757,B759,B760,B761,B763,B770	0
729450	A751,A757,A758,A760,A761,A763,B751,B753,B758,B765,B767,B770	A753,A759,A765,A767,A769,A770,B757,B759,B760,B761,B763,B769	0
729451	A751,A757,A758,A760,A761,A763,B751,B753,B758,B765,B769,B770	A753,A759,A765,A767,A769,A770,B757,B759,B760,B761,B763,B767	0
729452	A751,A757,A758,A760,A761,A763,B751,B753,B758,B767,B769,B770	A753,A759,A765,A767,A769,A770,B757,B759,B760,B761,B763,B765	0
729453	A751,A757,A758,A760,A761,A763,B751,B753,B759,B760,B761,B763	A753,A759,A765,A767,A769,A770,B757,B758,B765,B767,B769,B770	6	AMBP_MOUSE,LIFR_MOUSE,A1AG1_MOUSE,SPR1A_MOUSE,CAMP_MOUSE,MXRA8_MOUSE
729454	A751,A757,A758,A760,A761,A763,B751,B753,B759,B760,B761,B765	A753,A759,A765,A767,A769,A770,B757,B758,B763,B767,B769,B770	1	MXRA8_MOUSE
729455	A751,A757,A758,A760,A761,A763,B751,B753,B759,B760,B761,B767	A753,A759,A765,A767,A769,A770,B757,B758,B763,B765,B769,B770	0
729456	A751,A757,A758,A760,A761,A763,B751,B753,B759,B760,B761,B769	A753,A759,A765,A767,A769,A770,B757,B758,B763,B765,B767,B770	1	CAMP_MOUSE
729457	A751,A757,A758,A760,A761,A763,B751,B753,B759,B760,B761,B770	A753,A759,A765,A767,A769,A770,B757,B758,B763,B765,B767,B769	0
729458	A751,A757,A758,A760,A761,A763,B751,B753,B759,B760,B763,B765	A753,A759,A765,A767,A769,A770,B757,B758,B761,B767,B769,B770	2	AMBP_MOUSE,A1AG1_MOUSE
729459	A751,A757,A758,A760,A761,A763,B751,B753,B759,B760,B763,B767	A753,A759,A765,A767,A769,A770,B757,B758,B761,B765,B769,B770	3	AMBP_MOUSE,A1AG1_MOUSE,ICAM1_MOUSE
729460	A751,A757,A758,A760,A761,A763,B751,B753,B759,B760,B763,B769	A753,A759,A765,A767,A769,A770,B757,B758,B761,B765,B767,B770	1	SPR1A_MOUSE
729461	A751,A757,A758,A760,A761,A763,B751,B753,B759,B760,B763,B770	A753,A759,A765,A767,A769,A770,B757,B758,B761,B765,B767,B769	2	AMBP_MOUSE,A1AG1_MOUSE
729462	A751,A757,A758,A760,A761,A763,B751,B753,B759,B760,B765,B767	A753,A759,A765,A767,A769,A770,B757,B758,B761,B763,B769,B770	0
729463	A751,A757,A758,A760,A761,A763,B751,B753,B759,B760,B765,B769	A753,A759,A765,A767,A769,A770,B757,B758,B761,B763,B767,B770	0
729464	A751,A757,A758,A760,A761,A763,B751,B753,B759,B760,B765,B770	A753,A759,A765,A767,A769,A770,B757,B758,B761,B763,B767,B769	1	FURIN_MOUSE
729465	A751,A757,A758,A760,A761,A763,B751,B753,B759,B760,B767,B769	A753,A759,A765,A767,A769,A770,B757,B758,B761,B763,B765,B770	0
729466	A751,A757,A758,A760,A761,A763,B751,B753,B759,B760,B767,B770	A753,A759,A765,A767,A769,A770,B757,B758,B761,B763,B765,B769	1	A1AG1_MOUSE
729467	A751,A757,A758,A760,A761,A763,B751,B753,B759,B760,B769,B770	A753,A759,A765,A767,A769,A770,B757,B758,B761,B763,B765,B767	0
729468	A751,A757,A758,A760,A761,A763,B751,B753,B759,B761,B763,B765	A753,A759,A765,A767,A769,A770,B757,B758,B760,B767,B769,B770	2	I18BP_MOUSE,MXRA8_MOUSE
729469	A751,A757,A758,A760,A761,A763,B751,B753,B759,B761,B763,B767	A753,A759,A765,A767,A769,A770,B757,B758,B760,B765,B769,B770	1	I18BP_MOUSE
729470	A751,A757,A758,A760,A761,A763,B751,B753,B759,B761,B763,B769	A753,A759,A765,A767,A769,A770,B757,B758,B760,B765,B767,B770	2	SPR1A_MOUSE,I18BP_MOUSE
729471	A751,A757,A758,A760,A761,A763,B751,B753,B759,B761,B763,B770	A753,A759,A765,A767,A769,A770,B757,B758,B760,B765,B767,B769	1	I18BP_MOUSE
729472	A751,A757,A758,A760,A761,A763,B751,B753,B759,B761,B765,B767	A753,A759,A765,A767,A769,A770,B757,B758,B760,B763,B769,B770	0
729473	A751,A757,A758,A760,A761,A763,B751,B753,B759,B761,B765,B769	A753,A759,A765,A767,A769,A770,B757,B758,B760,B763,B767,B770	0
729474	A751,A757,A758,A760,A761,A763,B751,B753,B759,B761,B765,B770	A753,A759,A765,A767,A769,A770,B757,B758,B760,B763,B767,B769	0
729475	A751,A757,A758,A760,A761,A763,B751,B753,B759,B761,B767,B769	A753,A759,A765,A767,A769,A770,B757,B758,B760,B763,B765,B770	1	PDIA1_MOUSE
729476	A751,A757,A758,A760,A761,A763,B751,B753,B759,B761,B767,B770	A753,A759,A765,A767,A769,A770,B757,B758,B760,B763,B765,B769	0
729477	A751,A757,A758,A760,A761,A763,B751,B753,B759,B761,B769,B770	A753,A759,A765,A767,A769,A770,B757,B758,B760,B763,B765,B767	0
729478	A751,A757,A758,A760,A761,A763,B751,B753,B759,B763,B765,B767	A753,A759,A765,A767,A769,A770,B757,B758,B760,B761,B769,B770	0
729479	A751,A757,A758,A760,A761,A763,B751,B753,B759,B763,B765,B769	A753,A759,A765,A767,A769,A770,B757,B758,B760,B761,B767,B770	1	I18BP_MOUSE
729480	A751,A757,A758,A760,A761,A763,B751,B753,B759,B763,B765,B770	A753,A759,A765,A767,A769,A770,B757,B758,B760,B761,B767,B769	1	I18BP_MOUSE
729481	A751,A757,A758,A760,A761,A763,B751,B753,B759,B763,B767,B769	A753,A759,A765,A767,A769,A770,B757,B758,B760,B761,B765,B770	1	I18BP_MOUSE
729482	A751,A757,A758,A760,A761,A763,B751,B753,B759,B763,B767,B770	A753,A759,A765,A767,A769,A770,B757,B758,B760,B761,B765,B769	2	A1AG1_MOUSE,I18BP_MOUSE
729483	A751,A757,A758,A760,A761,A763,B751,B753,B759,B763,B769,B770	A753,A759,A765,A767,A769,A770,B757,B758,B760,B761,B765,B767	1	I18BP_MOUSE
729484	A751,A757,A758,A760,A761,A763,B751,B753,B759,B765,B767,B769	A753,A759,A765,A767,A769,A770,B757,B758,B760,B761,B763,B770	0
729485	A751,A757,A758,A760,A761,A763,B751,B753,B759,B765,B767,B770	A753,A759,A765,A767,A769,A770,B757,B758,B760,B761,B763,B769	0
729486	A751,A757,A758,A760,A761,A763,B751,B753,B759,B765,B769,B770	A753,A759,A765,A767,A769,A770,B757,B758,B760,B761,B763,B767	0
729487	A751,A757,A758,A760,A761,A763,B751,B753,B759,B767,B769,B770	A753,A759,A765,A767,A769,A770,B757,B758,B760,B761,B763,B765	0
729488	A751,A757,A758,A760,A761,A763,B751,B753,B760,B761,B763,B765	A753,A759,A765,A767,A769,A770,B757,B758,B759,B767,B769,B770	0
729489	A751,A757,A758,A760,A761,A763,B751,B753,B760,B761,B763,B767	A753,A759,A765,A767,A769,A770,B757,B758,B759,B765,B769,B770	1	A1AG1_MOUSE
729490	A751,A757,A758,A760,A761,A763,B751,B753,B760,B761,B763,B769	A753,A759,A765,A767,A769,A770,B757,B758,B759,B765,B767,B770	2	CFAB_MOUSE,SPR1A_MOUSE
729491	A751,A757,A758,A760,A761,A763,B751,B753,B760,B761,B763,B770	A753,A759,A765,A767,A769,A770,B757,B758,B759,B765,B767,B769	1	AMBP_MOUSE
729492	A751,A757,A758,A760,A761,A763,B751,B753,B760,B761,B765,B767	A753,A759,A765,A767,A769,A770,B757,B758,B759,B763,B769,B770	0
729493	A751,A757,A758,A760,A761,A763,B751,B753,B760,B761,B765,B769	A753,A759,A765,A767,A769,A770,B757,B758,B759,B763,B767,B770	0
729494	A751,A757,A758,A760,A761,A763,B751,B753,B760,B761,B765,B770	A753,A759,A765,A767,A769,A770,B757,B758,B759,B763,B767,B769	0
729495	A751,A757,A758,A760,A761,A763,B751,B753,B760,B761,B767,B769	A753,A759,A765,A767,A769,A770,B757,B758,B759,B763,B765,B770	0
729496	A751,A757,A758,A760,A761,A763,B751,B753,B760,B761,B767,B770	A753,A759,A765,A767,A769,A770,B757,B758,B759,B763,B765,B769	0
729497	A751,A757,A758,A760,A761,A763,B751,B753,B760,B761,B769,B770	A753,A759,A765,A767,A769,A770,B757,B758,B759,B763,B765,B767	0
729498	A751,A757,A758,A760,A761,A763,B751,B753,B760,B763,B765,B767	A753,A759,A765,A767,A769,A770,B757,B758,B759,B761,B769,B770	2	A1AG1_MOUSE,LAC1_MOUSE
729499	A751,A757,A758,A760,A761,A763,B751,B753,B760,B763,B765,B769	A753,A759,A765,A767,A769,A770,B757,B758,B759,B761,B767,B770	2	CFAB_MOUSE,SPA3M_MOUSE
729500	A751,A757,A758,A760,A761,A763,B751,B753,B760,B763,B765,B770	A753,A759,A765,A767,A769,A770,B757,B758,B759,B761,B767,B769	3	ENOPH_MOUSE,A1AG1_MOUSE,SPA3M_MOUSE
729501	A751,A757,A758,A760,A761,A763,B751,B753,B760,B763,B767,B769	A753,A759,A765,A767,A769,A770,B757,B758,B759,B761,B765,B770	0
729502	A751,A757,A758,A760,A761,A763,B751,B753,B760,B763,B767,B770	A753,A759,A765,A767,A769,A770,B757,B758,B759,B761,B765,B769	1	A1AG1_MOUSE
729503	A751,A757,A758,A760,A761,A763,B751,B753,B760,B763,B769,B770	A753,A759,A765,A767,A769,A770,B757,B758,B759,B761,B765,B767	2	CFAB_MOUSE,SPA3M_MOUSE
729504	A751,A757,A758,A760,A761,A763,B751,B753,B760,B765,B767,B769	A753,A759,A765,A767,A769,A770,B757,B758,B759,B761,B763,B770	0
729505	A751,A757,A758,A760,A761,A763,B751,B753,B760,B765,B767,B770	A753,A759,A765,A767,A769,A770,B757,B758,B759,B761,B763,B769	0
729506	A751,A757,A758,A760,A761,A763,B751,B753,B760,B765,B769,B770	A753,A759,A765,A767,A769,A770,B757,B758,B759,B761,B763,B767	1	SPA3M_MOUSE
729507	A751,A757,A758,A760,A761,A763,B751,B753,B760,B767,B769,B770	A753,A759,A765,A767,A769,A770,B757,B758,B759,B761,B763,B765	0
729508	A751,A757,A758,A760,A761,A763,B751,B753,B761,B763,B765,B767	A753,A759,A765,A767,A769,A770,B757,B758,B759,B760,B769,B770	1	I18BP_MOUSE
729509	A751,A757,A758,A760,A761,A763,B751,B753,B761,B763,B765,B769	A753,A759,A765,A767,A769,A770,B757,B758,B759,B760,B767,B770	2	CFAB_MOUSE,I18BP_MOUSE
729510	A751,A757,A758,A760,A761,A763,B751,B753,B761,B763,B765,B770	A753,A759,A765,A767,A769,A770,B757,B758,B759,B760,B767,B769	2	CFAB_MOUSE,I18BP_MOUSE
729511	A751,A757,A758,A760,A761,A763,B751,B753,B761,B763,B767,B769	A753,A759,A765,A767,A769,A770,B757,B758,B759,B760,B765,B770	2	CFAB_MOUSE,I18BP_MOUSE
729512	A751,A757,A758,A760,A761,A763,B751,B753,B761,B763,B767,B770	A753,A759,A765,A767,A769,A770,B757,B758,B759,B760,B765,B769	1	I18BP_MOUSE
729513	A751,A757,A758,A760,A761,A763,B751,B753,B761,B763,B769,B770	A753,A759,A765,A767,A769,A770,B757,B758,B759,B760,B765,B767	2	CFAB_MOUSE,I18BP_MOUSE
729514	A751,A757,A758,A760,A761,A763,B751,B753,B761,B765,B767,B769	A753,A759,A765,A767,A769,A770,B757,B758,B759,B760,B763,B770	0
729515	A751,A757,A758,A760,A761,A763,B751,B753,B761,B765,B767,B770	A753,A759,A765,A767,A769,A770,B757,B758,B759,B760,B763,B769	0
729516	A751,A757,A758,A760,A761,A763,B751,B753,B761,B765,B769,B770	A753,A759,A765,A767,A769,A770,B757,B758,B759,B760,B763,B767	0
729517	A751,A757,A758,A760,A761,A763,B751,B753,B761,B767,B769,B770	A753,A759,A765,A767,A769,A770,B757,B758,B759,B760,B763,B765	0
729518	A751,A757,A758,A760,A761,A763,B751,B753,B763,B765,B767,B769	A753,A759,A765,A767,A769,A770,B757,B758,B759,B760,B761,B770	1	CFAB_MOUSE
729519	A751,A757,A758,A760,A761,A763,B751,B753,B763,B765,B767,B770	A753,A759,A765,A767,A769,A770,B757,B758,B759,B760,B761,B769	0
729520	A751,A757,A758,A760,A761,A763,B751,B753,B763,B765,B769,B770	A753,A759,A765,A767,A769,A770,B757,B758,B759,B760,B761,B767	3	CFAB_MOUSE,I18BP_MOUSE,SPA3M_MOUSE
729521	A751,A757,A758,A760,A761,A763,B751,B753,B763,B767,B769,B770	A753,A759,A765,A767,A769,A770,B757,B758,B759,B760,B761,B765	1	I18BP_MOUSE
729522	A751,A757,A758,A760,A761,A763,B751,B753,B765,B767,B769,B770	A753,A759,A765,A767,A769,A770,B757,B758,B759,B760,B761,B763	1	SPA3M_MOUSE
729523	A751,A757,A758,A760,A761,A763,B751,B757,B758,B759,B760,B761	A753,A759,A765,A767,A769,A770,B753,B763,B765,B767,B769,B770	1	MXRA8_MOUSE
729524	A751,A757,A758,A760,A761,A763,B751,B757,B758,B759,B760,B763	A753,A759,A765,A767,A769,A770,B753,B761,B765,B767,B769,B770	1	APOD_MOUSE
729525	A751,A757,A758,A760,A761,A763,B751,B757,B758,B759,B760,B765	A753,A759,A765,A767,A769,A770,B753,B761,B763,B767,B769,B770	0
729526	A751,A757,A758,A760,A761,A763,B751,B757,B758,B759,B760,B767	A753,A759,A765,A767,A769,A770,B753,B761,B763,B765,B769,B770	0
729527	A751,A757,A758,A760,A761,A763,B751,B757,B758,B759,B760,B769	A753,A759,A765,A767,A769,A770,B753,B761,B763,B765,B767,B770	0
729528	A751,A757,A758,A760,A761,A763,B751,B757,B758,B759,B760,B770	A753,A759,A765,A767,A769,A770,B753,B761,B763,B765,B767,B769	0
729529	A751,A757,A758,A760,A761,A763,B751,B757,B758,B759,B761,B763	A753,A759,A765,A767,A769,A770,B753,B760,B765,B767,B769,B770	2	APOD_MOUSE,MXRA8_MOUSE
729530	A751,A757,A758,A760,A761,A763,B751,B757,B758,B759,B761,B765	A753,A759,A765,A767,A769,A770,B753,B760,B763,B767,B769,B770	0
729531	A751,A757,A758,A760,A761,A763,B751,B757,B758,B759,B761,B767	A753,A759,A765,A767,A769,A770,B753,B760,B763,B765,B769,B770	0
729532	A751,A757,A758,A760,A761,A763,B751,B757,B758,B759,B761,B769	A753,A759,A765,A767,A769,A770,B753,B760,B763,B765,B767,B770	0
729533	A751,A757,A758,A760,A761,A763,B751,B757,B758,B759,B761,B770	A753,A759,A765,A767,A769,A770,B753,B760,B763,B765,B767,B769	0
729534	A751,A757,A758,A760,A761,A763,B751,B757,B758,B759,B763,B765	A753,A759,A765,A767,A769,A770,B753,B760,B761,B767,B769,B770	0
729535	A751,A757,A758,A760,A761,A763,B751,B757,B758,B759,B763,B767	A753,A759,A765,A767,A769,A770,B753,B760,B761,B765,B769,B770	1	APOD_MOUSE
729536	A751,A757,A758,A760,A761,A763,B751,B757,B758,B759,B763,B769	A753,A759,A765,A767,A769,A770,B753,B760,B761,B765,B767,B770	0
729537	A751,A757,A758,A760,A761,A763,B751,B757,B758,B759,B763,B770	A753,A759,A765,A767,A769,A770,B753,B760,B761,B765,B767,B769	0
729538	A751,A757,A758,A760,A761,A763,B751,B757,B758,B759,B765,B767	A753,A759,A765,A767,A769,A770,B753,B760,B761,B763,B769,B770	0
729539	A751,A757,A758,A760,A761,A763,B751,B757,B758,B759,B765,B769	A753,A759,A765,A767,A769,A770,B753,B760,B761,B763,B767,B770	0
729540	A751,A757,A758,A760,A761,A763,B751,B757,B758,B759,B765,B770	A753,A759,A765,A767,A769,A770,B753,B760,B761,B763,B767,B769	0
729541	A751,A757,A758,A760,A761,A763,B751,B757,B758,B759,B767,B769	A753,A759,A765,A767,A769,A770,B753,B760,B761,B763,B765,B770	0
729542	A751,A757,A758,A760,A761,A763,B751,B757,B758,B759,B767,B770	A753,A759,A765,A767,A769,A770,B753,B760,B761,B763,B765,B769	0
729543	A751,A757,A758,A760,A761,A763,B751,B757,B758,B759,B769,B770	A753,A759,A765,A767,A769,A770,B753,B760,B761,B763,B765,B767	0
729544	A751,A757,A758,A760,A761,A763,B751,B757,B758,B760,B761,B763	A753,A759,A765,A767,A769,A770,B753,B759,B765,B767,B769,B770	0
729545	A751,A757,A758,A760,A761,A763,B751,B757,B758,B760,B761,B765	A753,A759,A765,A767,A769,A770,B753,B759,B763,B767,B769,B770	0
729546	A751,A757,A758,A760,A761,A763,B751,B757,B758,B760,B761,B767	A753,A759,A765,A767,A769,A770,B753,B759,B763,B765,B769,B770	0
729547	A751,A757,A758,A760,A761,A763,B751,B757,B758,B760,B761,B769	A753,A759,A765,A767,A769,A770,B753,B759,B763,B765,B767,B770	0
729548	A751,A757,A758,A760,A761,A763,B751,B757,B758,B760,B761,B770	A753,A759,A765,A767,A769,A770,B753,B759,B763,B765,B767,B769	0
729549	A751,A757,A758,A760,A761,A763,B751,B757,B758,B760,B763,B765	A753,A759,A765,A767,A769,A770,B753,B759,B761,B767,B769,B770	0
729550	A751,A757,A758,A760,A761,A763,B751,B757,B758,B760,B763,B767	A753,A759,A765,A767,A769,A770,B753,B759,B761,B765,B769,B770	0
729551	A751,A757,A758,A760,A761,A763,B751,B757,B758,B760,B763,B769	A753,A759,A765,A767,A769,A770,B753,B759,B761,B765,B767,B770	0
729552	A751,A757,A758,A760,A761,A763,B751,B757,B758,B760,B763,B770	A753,A759,A765,A767,A769,A770,B753,B759,B761,B765,B767,B769	0
729553	A751,A757,A758,A760,A761,A763,B751,B757,B758,B760,B765,B767	A753,A759,A765,A767,A769,A770,B753,B759,B761,B763,B769,B770	0
729554	A751,A757,A758,A760,A761,A763,B751,B757,B758,B760,B765,B769	A753,A759,A765,A767,A769,A770,B753,B759,B761,B763,B767,B770	0
729555	A751,A757,A758,A760,A761,A763,B751,B757,B758,B760,B765,B770	A753,A759,A765,A767,A769,A770,B753,B759,B761,B763,B767,B769	0
729556	A751,A757,A758,A760,A761,A763,B751,B757,B758,B760,B767,B769	A753,A759,A765,A767,A769,A770,B753,B759,B761,B763,B765,B770	0
729557	A751,A757,A758,A760,A761,A763,B751,B757,B758,B760,B767,B770	A753,A759,A765,A767,A769,A770,B753,B759,B761,B763,B765,B769	0
729558	A751,A757,A758,A760,A761,A763,B751,B757,B758,B760,B769,B770	A753,A759,A765,A767,A769,A770,B753,B759,B761,B763,B765,B767	0
729559	A751,A757,A758,A760,A761,A763,B751,B757,B758,B761,B763,B765	A753,A759,A765,A767,A769,A770,B753,B759,B760,B767,B769,B770	0
729560	A751,A757,A758,A760,A761,A763,B751,B757,B758,B761,B763,B767	A753,A759,A765,A767,A769,A770,B753,B759,B760,B765,B769,B770	0
729561	A751,A757,A758,A760,A761,A763,B751,B757,B758,B761,B763,B769	A753,A759,A765,A767,A769,A770,B753,B759,B760,B765,B767,B770	0
729562	A751,A757,A758,A760,A761,A763,B751,B757,B758,B761,B763,B770	A753,A759,A765,A767,A769,A770,B753,B759,B760,B765,B767,B769	0
729563	A751,A757,A758,A760,A761,A763,B751,B757,B758,B761,B765,B767	A753,A759,A765,A767,A769,A770,B753,B759,B760,B763,B769,B770	0
729564	A751,A757,A758,A760,A761,A763,B751,B757,B758,B761,B765,B769	A753,A759,A765,A767,A769,A770,B753,B759,B760,B763,B767,B770	0
729565	A751,A757,A758,A760,A761,A763,B751,B757,B758,B761,B765,B770	A753,A759,A765,A767,A769,A770,B753,B759,B760,B763,B767,B769	0
729566	A751,A757,A758,A760,A761,A763,B751,B757,B758,B761,B767,B769	A753,A759,A765,A767,A769,A770,B753,B759,B760,B763,B765,B770	0
729567	A751,A757,A758,A760,A761,A763,B751,B757,B758,B761,B767,B770	A753,A759,A765,A767,A769,A770,B753,B759,B760,B763,B765,B769	0
729568	A751,A757,A758,A760,A761,A763,B751,B757,B758,B761,B769,B770	A753,A759,A765,A767,A769,A770,B753,B759,B760,B763,B765,B767	0
729569	A751,A757,A758,A760,A761,A763,B751,B757,B758,B763,B765,B767	A753,A759,A765,A767,A769,A770,B753,B759,B760,B761,B769,B770	0
729570	A751,A757,A758,A760,A761,A763,B751,B757,B758,B763,B765,B769	A753,A759,A765,A767,A769,A770,B753,B759,B760,B761,B767,B770	0
729571	A751,A757,A758,A760,A761,A763,B751,B757,B758,B763,B765,B770	A753,A759,A765,A767,A769,A770,B753,B759,B760,B761,B767,B769	0
729572	A751,A757,A758,A760,A761,A763,B751,B757,B758,B763,B767,B769	A753,A759,A765,A767,A769,A770,B753,B759,B760,B761,B765,B770	0
729573	A751,A757,A758,A760,A761,A763,B751,B757,B758,B763,B767,B770	A753,A759,A765,A767,A769,A770,B753,B759,B760,B761,B765,B769	0
729574	A751,A757,A758,A760,A761,A763,B751,B757,B758,B763,B769,B770	A753,A759,A765,A767,A769,A770,B753,B759,B760,B761,B765,B767	0
729575	A751,A757,A758,A760,A761,A763,B751,B757,B758,B765,B767,B769	A753,A759,A765,A767,A769,A770,B753,B759,B760,B761,B763,B770	0
729576	A751,A757,A758,A760,A761,A763,B751,B757,B758,B765,B767,B770	A753,A759,A765,A767,A769,A770,B753,B759,B760,B761,B763,B769	0
729577	A751,A757,A758,A760,A761,A763,B751,B757,B758,B765,B769,B770	A753,A759,A765,A767,A769,A770,B753,B759,B760,B761,B763,B767	0
729578	A751,A757,A758,A760,A761,A763,B751,B757,B758,B767,B769,B770	A753,A759,A765,A767,A769,A770,B753,B759,B760,B761,B763,B765	0
729579	A751,A757,A758,A760,A761,A763,B751,B757,B759,B760,B761,B763	A753,A759,A765,A767,A769,A770,B753,B758,B765,B767,B769,B770	1	CAMP_MOUSE
729580	A751,A757,A758,A760,A761,A763,B751,B757,B759,B760,B761,B765	A753,A759,A765,A767,A769,A770,B753,B758,B763,B767,B769,B770	0
729581	A751,A757,A758,A760,A761,A763,B751,B757,B759,B760,B761,B767	A753,A759,A765,A767,A769,A770,B753,B758,B763,B765,B769,B770	0
729582	A751,A757,A758,A760,A761,A763,B751,B757,B759,B760,B761,B769	A753,A759,A765,A767,A769,A770,B753,B758,B763,B765,B767,B770	0
729583	A751,A757,A758,A760,A761,A763,B751,B757,B759,B760,B761,B770	A753,A759,A765,A767,A769,A770,B753,B758,B763,B765,B767,B769	0
729584	A751,A757,A758,A760,A761,A763,B751,B757,B759,B760,B763,B765	A753,A759,A765,A767,A769,A770,B753,B758,B761,B767,B769,B770	0
729585	A751,A757,A758,A760,A761,A763,B751,B757,B759,B760,B763,B767	A753,A759,A765,A767,A769,A770,B753,B758,B761,B765,B769,B770	0
729586	A751,A757,A758,A760,A761,A763,B751,B757,B759,B760,B763,B769	A753,A759,A765,A767,A769,A770,B753,B758,B761,B765,B767,B770	0
729587	A751,A757,A758,A760,A761,A763,B751,B757,B759,B760,B763,B770	A753,A759,A765,A767,A769,A770,B753,B758,B761,B765,B767,B769	0
729588	A751,A757,A758,A760,A761,A763,B751,B757,B759,B760,B765,B767	A753,A759,A765,A767,A769,A770,B753,B758,B761,B763,B769,B770	0
729589	A751,A757,A758,A760,A761,A763,B751,B757,B759,B760,B765,B769	A753,A759,A765,A767,A769,A770,B753,B758,B761,B763,B767,B770	0
729590	A751,A757,A758,A760,A761,A763,B751,B757,B759,B760,B765,B770	A753,A759,A765,A767,A769,A770,B753,B758,B761,B763,B767,B769	0
729591	A751,A757,A758,A760,A761,A763,B751,B757,B759,B760,B767,B769	A753,A759,A765,A767,A769,A770,B753,B758,B761,B763,B765,B770	0
729592	A751,A757,A758,A760,A761,A763,B751,B757,B759,B760,B767,B770	A753,A759,A765,A767,A769,A770,B753,B758,B761,B763,B765,B769	0
729593	A751,A757,A758,A760,A761,A763,B751,B757,B759,B760,B769,B770	A753,A759,A765,A767,A769,A770,B753,B758,B761,B763,B765,B767	0
729594	A751,A757,A758,A760,A761,A763,B751,B757,B759,B761,B763,B765	A753,A759,A765,A767,A769,A770,B753,B758,B760,B767,B769,B770	0
729595	A751,A757,A758,A760,A761,A763,B751,B757,B759,B761,B763,B767	A753,A759,A765,A767,A769,A770,B753,B758,B760,B765,B769,B770	0
729596	A751,A757,A758,A760,A761,A763,B751,B757,B759,B761,B763,B769	A753,A759,A765,A767,A769,A770,B753,B758,B760,B765,B767,B770	1	I18BP_MOUSE
729597	A751,A757,A758,A760,A761,A763,B751,B757,B759,B761,B763,B770	A753,A759,A765,A767,A769,A770,B753,B758,B760,B765,B767,B769	1	I18BP_MOUSE
729598	A751,A757,A758,A760,A761,A763,B751,B757,B759,B761,B765,B767	A753,A759,A765,A767,A769,A770,B753,B758,B760,B763,B769,B770	0
729599	A751,A757,A758,A760,A761,A763,B751,B757,B759,B761,B765,B769	A753,A759,A765,A767,A769,A770,B753,B758,B760,B763,B767,B770	0
729600	A751,A757,A758,A760,A761,A763,B751,B757,B759,B761,B765,B770	A753,A759,A765,A767,A769,A770,B753,B758,B760,B763,B767,B769	0
729601	A751,A757,A758,A760,A761,A763,B751,B757,B759,B761,B767,B769	A753,A759,A765,A767,A769,A770,B753,B758,B760,B763,B765,B770	0
729602	A751,A757,A758,A760,A761,A763,B751,B757,B759,B761,B767,B770	A753,A759,A765,A767,A769,A770,B753,B758,B760,B763,B765,B769	0
729603	A751,A757,A758,A760,A761,A763,B751,B757,B759,B761,B769,B770	A753,A759,A765,A767,A769,A770,B753,B758,B760,B763,B765,B767	0
729604	A751,A757,A758,A760,A761,A763,B751,B757,B759,B763,B765,B767	A753,A759,A765,A767,A769,A770,B753,B758,B760,B761,B769,B770	0
729605	A751,A757,A758,A760,A761,A763,B751,B757,B759,B763,B765,B769	A753,A759,A765,A767,A769,A770,B753,B758,B760,B761,B767,B770	0
729606	A751,A757,A758,A760,A761,A763,B751,B757,B759,B763,B765,B770	A753,A759,A765,A767,A769,A770,B753,B758,B760,B761,B767,B769	0
729607	A751,A757,A758,A760,A761,A763,B751,B757,B759,B763,B767,B769	A753,A759,A765,A767,A769,A770,B753,B758,B760,B761,B765,B770	0
729608	A751,A757,A758,A760,A761,A763,B751,B757,B759,B763,B767,B770	A753,A759,A765,A767,A769,A770,B753,B758,B760,B761,B765,B769	0
729609	A751,A757,A758,A760,A761,A763,B751,B757,B759,B763,B769,B770	A753,A759,A765,A767,A769,A770,B753,B758,B760,B761,B765,B767	0
729610	A751,A757,A758,A760,A761,A763,B751,B757,B759,B765,B767,B769	A753,A759,A765,A767,A769,A770,B753,B758,B760,B761,B763,B770	0
729611	A751,A757,A758,A760,A761,A763,B751,B757,B759,B765,B767,B770	A753,A759,A765,A767,A769,A770,B753,B758,B760,B761,B763,B769	0
729612	A751,A757,A758,A760,A761,A763,B751,B757,B759,B765,B769,B770	A753,A759,A765,A767,A769,A770,B753,B758,B760,B761,B763,B767	0
729613	A751,A757,A758,A760,A761,A763,B751,B757,B759,B767,B769,B770	A753,A759,A765,A767,A769,A770,B753,B758,B760,B761,B763,B765	0
729614	A751,A757,A758,A760,A761,A763,B751,B757,B760,B761,B763,B765	A753,A759,A765,A767,A769,A770,B753,B758,B759,B767,B769,B770	0
729615	A751,A757,A758,A760,A761,A763,B751,B757,B760,B761,B763,B767	A753,A759,A765,A767,A769,A770,B753,B758,B759,B765,B769,B770	0
729616	A751,A757,A758,A760,A761,A763,B751,B757,B760,B761,B763,B769	A753,A759,A765,A767,A769,A770,B753,B758,B759,B765,B767,B770	0
729617	A751,A757,A758,A760,A761,A763,B751,B757,B760,B761,B763,B770	A753,A759,A765,A767,A769,A770,B753,B758,B759,B765,B767,B769	0
729618	A751,A757,A758,A760,A761,A763,B751,B757,B760,B761,B765,B767	A753,A759,A765,A767,A769,A770,B753,B758,B759,B763,B769,B770	0
729619	A751,A757,A758,A760,A761,A763,B751,B757,B760,B761,B765,B769	A753,A759,A765,A767,A769,A770,B753,B758,B759,B763,B767,B770	0
729620	A751,A757,A758,A760,A761,A763,B751,B757,B760,B761,B765,B770	A753,A759,A765,A767,A769,A770,B753,B758,B759,B763,B767,B769	0
729621	A751,A757,A758,A760,A761,A763,B751,B757,B760,B761,B767,B769	A753,A759,A765,A767,A769,A770,B753,B758,B759,B763,B765,B770	0
729622	A751,A757,A758,A760,A761,A763,B751,B757,B760,B761,B767,B770	A753,A759,A765,A767,A769,A770,B753,B758,B759,B763,B765,B769	0
729623	A751,A757,A758,A760,A761,A763,B751,B757,B760,B761,B769,B770	A753,A759,A765,A767,A769,A770,B753,B758,B759,B763,B765,B767	0
729624	A751,A757,A758,A760,A761,A763,B751,B757,B760,B763,B765,B767	A753,A759,A765,A767,A769,A770,B753,B758,B759,B761,B769,B770	0
729625	A751,A757,A758,A760,A761,A763,B751,B757,B760,B763,B765,B769	A753,A759,A765,A767,A769,A770,B753,B758,B759,B761,B767,B770	0
729626	A751,A757,A758,A760,A761,A763,B751,B757,B760,B763,B765,B770	A753,A759,A765,A767,A769,A770,B753,B758,B759,B761,B767,B769	0
729627	A751,A757,A758,A760,A761,A763,B751,B757,B760,B763,B767,B769	A753,A759,A765,A767,A769,A770,B753,B758,B759,B761,B765,B770	0
729628	A751,A757,A758,A760,A761,A763,B751,B757,B760,B763,B767,B770	A753,A759,A765,A767,A769,A770,B753,B758,B759,B761,B765,B769	0
729629	A751,A757,A758,A760,A761,A763,B751,B757,B760,B763,B769,B770	A753,A759,A765,A767,A769,A770,B753,B758,B759,B761,B765,B767	0
729630	A751,A757,A758,A760,A761,A763,B751,B757,B760,B765,B767,B769	A753,A759,A765,A767,A769,A770,B753,B758,B759,B761,B763,B770	0
729631	A751,A757,A758,A760,A761,A763,B751,B757,B760,B765,B767,B770	A753,A759,A765,A767,A769,A770,B753,B758,B759,B761,B763,B769	0
729632	A751,A757,A758,A760,A761,A763,B751,B757,B760,B765,B769,B770	A753,A759,A765,A767,A769,A770,B753,B758,B759,B761,B763,B767	0
729633	A751,A757,A758,A760,A761,A763,B751,B757,B760,B767,B769,B770	A753,A759,A765,A767,A769,A770,B753,B758,B759,B761,B763,B765	0
729634	A751,A757,A758,A760,A761,A763,B751,B757,B761,B763,B765,B767	A753,A759,A765,A767,A769,A770,B753,B758,B759,B760,B769,B770	0
729635	A751,A757,A758,A760,A761,A763,B751,B757,B761,B763,B765,B769	A753,A759,A765,A767,A769,A770,B753,B758,B759,B760,B767,B770	0
729636	A751,A757,A758,A760,A761,A763,B751,B757,B761,B763,B765,B770	A753,A759,A765,A767,A769,A770,B753,B758,B759,B760,B767,B769	0
729637	A751,A757,A758,A760,A761,A763,B751,B757,B761,B763,B767,B769	A753,A759,A765,A767,A769,A770,B753,B758,B759,B760,B765,B770	1	I18BP_MOUSE
729638	A751,A757,A758,A760,A761,A763,B751,B757,B761,B763,B767,B770	A753,A759,A765,A767,A769,A770,B753,B758,B759,B760,B765,B769	0
729639	A751,A757,A758,A760,A761,A763,B751,B757,B761,B763,B769,B770	A753,A759,A765,A767,A769,A770,B753,B758,B759,B760,B765,B767	1	I18BP_MOUSE
729640	A751,A757,A758,A760,A761,A763,B751,B757,B761,B765,B767,B769	A753,A759,A765,A767,A769,A770,B753,B758,B759,B760,B763,B770	0
729641	A751,A757,A758,A760,A761,A763,B751,B757,B761,B765,B767,B770	A753,A759,A765,A767,A769,A770,B753,B758,B759,B760,B763,B769	0
729642	A751,A757,A758,A760,A761,A763,B751,B757,B761,B765,B769,B770	A753,A759,A765,A767,A769,A770,B753,B758,B759,B760,B763,B767	0
729643	A751,A757,A758,A760,A761,A763,B751,B757,B761,B767,B769,B770	A753,A759,A765,A767,A769,A770,B753,B758,B759,B760,B763,B765	0
729644	A751,A757,A758,A760,A761,A763,B751,B757,B763,B765,B767,B769	A753,A759,A765,A767,A769,A770,B753,B758,B759,B760,B761,B770	0
729645	A751,A757,A758,A760,A761,A763,B751,B757,B763,B765,B767,B770	A753,A759,A765,A767,A769,A770,B753,B758,B759,B760,B761,B769	0
729646	A751,A757,A758,A760,A761,A763,B751,B757,B763,B765,B769,B770	A753,A759,A765,A767,A769,A770,B753,B758,B759,B760,B761,B767	0
729647	A751,A757,A758,A760,A761,A763,B751,B757,B763,B767,B769,B770	A753,A759,A765,A767,A769,A770,B753,B758,B759,B760,B761,B765	0
729648	A751,A757,A758,A760,A761,A763,B751,B757,B765,B767,B769,B770	A753,A759,A765,A767,A769,A770,B753,B758,B759,B760,B761,B763	0
729649	A751,A757,A758,A760,A761,A763,B751,B758,B759,B760,B761,B763	A753,A759,A765,A767,A769,A770,B753,B757,B765,B767,B769,B770	2	APOD_MOUSE,MXRA8_MOUSE
729650	A751,A757,A758,A760,A761,A763,B751,B758,B759,B760,B761,B765	A753,A759,A765,A767,A769,A770,B753,B757,B763,B767,B769,B770	1	MXRA8_MOUSE
729651	A751,A757,A758,A760,A761,A763,B751,B758,B759,B760,B761,B767	A753,A759,A765,A767,A769,A770,B753,B757,B763,B765,B769,B770	1	MXRA8_MOUSE
729652	A751,A757,A758,A760,A761,A763,B751,B758,B759,B760,B761,B769	A753,A759,A765,A767,A769,A770,B753,B757,B763,B765,B767,B770	0
729653	A751,A757,A758,A760,A761,A763,B751,B758,B759,B760,B761,B770	A753,A759,A765,A767,A769,A770,B753,B757,B763,B765,B767,B769	0
729654	A751,A757,A758,A760,A761,A763,B751,B758,B759,B760,B763,B765	A753,A759,A765,A767,A769,A770,B753,B757,B761,B767,B769,B770	0
729655	A751,A757,A758,A760,A761,A763,B751,B758,B759,B760,B763,B767	A753,A759,A765,A767,A769,A770,B753,B757,B761,B765,B769,B770	1	APOD_MOUSE
729656	A751,A757,A758,A760,A761,A763,B751,B758,B759,B760,B763,B769	A753,A759,A765,A767,A769,A770,B753,B757,B761,B765,B767,B770	0
729657	A751,A757,A758,A760,A761,A763,B751,B758,B759,B760,B763,B770	A753,A759,A765,A767,A769,A770,B753,B757,B761,B765,B767,B769	1	AMBP_MOUSE
729658	A751,A757,A758,A760,A761,A763,B751,B758,B759,B760,B765,B767	A753,A759,A765,A767,A769,A770,B753,B757,B761,B763,B769,B770	0
729659	A751,A757,A758,A760,A761,A763,B751,B758,B759,B760,B765,B769	A753,A759,A765,A767,A769,A770,B753,B757,B761,B763,B767,B770	0
729660	A751,A757,A758,A760,A761,A763,B751,B758,B759,B760,B765,B770	A753,A759,A765,A767,A769,A770,B753,B757,B761,B763,B767,B769	0
729661	A751,A757,A758,A760,A761,A763,B751,B758,B759,B760,B767,B769	A753,A759,A765,A767,A769,A770,B753,B757,B761,B763,B765,B770	0
729662	A751,A757,A758,A760,A761,A763,B751,B758,B759,B760,B767,B770	A753,A759,A765,A767,A769,A770,B753,B757,B761,B763,B765,B769	0
729663	A751,A757,A758,A760,A761,A763,B751,B758,B759,B760,B769,B770	A753,A759,A765,A767,A769,A770,B753,B757,B761,B763,B765,B767	0
729664	A751,A757,A758,A760,A761,A763,B751,B758,B759,B761,B763,B765	A753,A759,A765,A767,A769,A770,B753,B757,B760,B767,B769,B770	1	MXRA8_MOUSE
729665	A751,A757,A758,A760,A761,A763,B751,B758,B759,B761,B763,B767	A753,A759,A765,A767,A769,A770,B753,B757,B760,B765,B769,B770	1	MXRA8_MOUSE
729666	A751,A757,A758,A760,A761,A763,B751,B758,B759,B761,B763,B769	A753,A759,A765,A767,A769,A770,B753,B757,B760,B765,B767,B770	0
729667	A751,A757,A758,A760,A761,A763,B751,B758,B759,B761,B763,B770	A753,A759,A765,A767,A769,A770,B753,B757,B760,B765,B767,B769	0
729668	A751,A757,A758,A760,A761,A763,B751,B758,B759,B761,B765,B767	A753,A759,A765,A767,A769,A770,B753,B757,B760,B763,B769,B770	0
729669	A751,A757,A758,A760,A761,A763,B751,B758,B759,B761,B765,B769	A753,A759,A765,A767,A769,A770,B753,B757,B760,B763,B767,B770	0
729670	A751,A757,A758,A760,A761,A763,B751,B758,B759,B761,B765,B770	A753,A759,A765,A767,A769,A770,B753,B757,B760,B763,B767,B769	0
729671	A751,A757,A758,A760,A761,A763,B751,B758,B759,B761,B767,B769	A753,A759,A765,A767,A769,A770,B753,B757,B760,B763,B765,B770	0
729672	A751,A757,A758,A760,A761,A763,B751,B758,B759,B761,B767,B770	A753,A759,A765,A767,A769,A770,B753,B757,B760,B763,B765,B769	0
729673	A751,A757,A758,A760,A761,A763,B751,B758,B759,B761,B769,B770	A753,A759,A765,A767,A769,A770,B753,B757,B760,B763,B765,B767	0
729674	A751,A757,A758,A760,A761,A763,B751,B758,B759,B763,B765,B767	A753,A759,A765,A767,A769,A770,B753,B757,B760,B761,B769,B770	0
729675	A751,A757,A758,A760,A761,A763,B751,B758,B759,B763,B765,B769	A753,A759,A765,A767,A769,A770,B753,B757,B760,B761,B767,B770	0
729676	A751,A757,A758,A760,A761,A763,B751,B758,B759,B763,B765,B770	A753,A759,A765,A767,A769,A770,B753,B757,B760,B761,B767,B769	1	CAH2_MOUSE
729677	A751,A757,A758,A760,A761,A763,B751,B758,B759,B763,B767,B769	A753,A759,A765,A767,A769,A770,B753,B757,B760,B761,B765,B770	0
729678	A751,A757,A758,A760,A761,A763,B751,B758,B759,B763,B767,B770	A753,A759,A765,A767,A769,A770,B753,B757,B760,B761,B765,B769	0
729679	A751,A757,A758,A760,A761,A763,B751,B758,B759,B763,B769,B770	A753,A759,A765,A767,A769,A770,B753,B757,B760,B761,B765,B767	0
729680	A751,A757,A758,A760,A761,A763,B751,B758,B759,B765,B767,B769	A753,A759,A765,A767,A769,A770,B753,B757,B760,B761,B763,B770	0
729681	A751,A757,A758,A760,A761,A763,B751,B758,B759,B765,B767,B770	A753,A759,A765,A767,A769,A770,B753,B757,B760,B761,B763,B769	0
729682	A751,A757,A758,A760,A761,A763,B751,B758,B759,B765,B769,B770	A753,A759,A765,A767,A769,A770,B753,B757,B760,B761,B763,B767	0
729683	A751,A757,A758,A760,A761,A763,B751,B758,B759,B767,B769,B770	A753,A759,A765,A767,A769,A770,B753,B757,B760,B761,B763,B765	0
729684	A751,A757,A758,A760,A761,A763,B751,B758,B760,B761,B763,B765	A753,A759,A765,A767,A769,A770,B753,B757,B759,B767,B769,B770	0
729685	A751,A757,A758,A760,A761,A763,B751,B758,B760,B761,B763,B767	A753,A759,A765,A767,A769,A770,B753,B757,B759,B765,B769,B770	0
729686	A751,A757,A758,A760,A761,A763,B751,B758,B760,B761,B763,B769	A753,A759,A765,A767,A769,A770,B753,B757,B759,B765,B767,B770	1	TFF2_MOUSE
729687	A751,A757,A758,A760,A761,A763,B751,B758,B760,B761,B763,B770	A753,A759,A765,A767,A769,A770,B753,B757,B759,B765,B767,B769	0
729688	A751,A757,A758,A760,A761,A763,B751,B758,B760,B761,B765,B767	A753,A759,A765,A767,A769,A770,B753,B757,B759,B763,B769,B770	0
729689	A751,A757,A758,A760,A761,A763,B751,B758,B760,B761,B765,B769	A753,A759,A765,A767,A769,A770,B753,B757,B759,B763,B767,B770	0
729690	A751,A757,A758,A760,A761,A763,B751,B758,B760,B761,B765,B770	A753,A759,A765,A767,A769,A770,B753,B757,B759,B763,B767,B769	0
729691	A751,A757,A758,A760,A761,A763,B751,B758,B760,B761,B767,B769	A753,A759,A765,A767,A769,A770,B753,B757,B759,B763,B765,B770	0
729692	A751,A757,A758,A760,A761,A763,B751,B758,B760,B761,B767,B770	A753,A759,A765,A767,A769,A770,B753,B757,B759,B763,B765,B769	0
729693	A751,A757,A758,A760,A761,A763,B751,B758,B760,B761,B769,B770	A753,A759,A765,A767,A769,A770,B753,B757,B759,B763,B765,B767	0
729694	A751,A757,A758,A760,A761,A763,B751,B758,B760,B763,B765,B767	A753,A759,A765,A767,A769,A770,B753,B757,B759,B761,B769,B770	0
729695	A751,A757,A758,A760,A761,A763,B751,B758,B760,B763,B765,B769	A753,A759,A765,A767,A769,A770,B753,B757,B759,B761,B767,B770	0
729696	A751,A757,A758,A760,A761,A763,B751,B758,B760,B763,B765,B770	A753,A759,A765,A767,A769,A770,B753,B757,B759,B761,B767,B769	0
729697	A751,A757,A758,A760,A761,A763,B751,B758,B760,B763,B767,B769	A753,A759,A765,A767,A769,A770,B753,B757,B759,B761,B765,B770	0
729698	A751,A757,A758,A760,A761,A763,B751,B758,B760,B763,B767,B770	A753,A759,A765,A767,A769,A770,B753,B757,B759,B761,B765,B769	0
729699	A751,A757,A758,A760,A761,A763,B751,B758,B760,B763,B769,B770	A753,A759,A765,A767,A769,A770,B753,B757,B759,B761,B765,B767	0
729700	A751,A757,A758,A760,A761,A763,B751,B758,B760,B765,B767,B769	A753,A759,A765,A767,A769,A770,B753,B757,B759,B761,B763,B770	0
729701	A751,A757,A758,A760,A761,A763,B751,B758,B760,B765,B767,B770	A753,A759,A765,A767,A769,A770,B753,B757,B759,B761,B763,B769	0
729702	A751,A757,A758,A760,A761,A763,B751,B758,B760,B765,B769,B770	A753,A759,A765,A767,A769,A770,B753,B757,B759,B761,B763,B767	0
729703	A751,A757,A758,A760,A761,A763,B751,B758,B760,B767,B769,B770	A753,A759,A765,A767,A769,A770,B753,B757,B759,B761,B763,B765	0
729704	A751,A757,A758,A760,A761,A763,B751,B758,B761,B763,B765,B767	A753,A759,A765,A767,A769,A770,B753,B757,B759,B760,B769,B770	0
729705	A751,A757,A758,A760,A761,A763,B751,B758,B761,B763,B765,B769	A753,A759,A765,A767,A769,A770,B753,B757,B759,B760,B767,B770	0
729706	A751,A757,A758,A760,A761,A763,B751,B758,B761,B763,B765,B770	A753,A759,A765,A767,A769,A770,B753,B757,B759,B760,B767,B769	1	NHLC3_MOUSE
729707	A751,A757,A758,A760,A761,A763,B751,B758,B761,B763,B767,B769	A753,A759,A765,A767,A769,A770,B753,B757,B759,B760,B765,B770	0
729708	A751,A757,A758,A760,A761,A763,B751,B758,B761,B763,B767,B770	A753,A759,A765,A767,A769,A770,B753,B757,B759,B760,B765,B769	0
729709	A751,A757,A758,A760,A761,A763,B751,B758,B761,B763,B769,B770	A753,A759,A765,A767,A769,A770,B753,B757,B759,B760,B765,B767	0
729710	A751,A757,A758,A760,A761,A763,B751,B758,B761,B765,B767,B769	A753,A759,A765,A767,A769,A770,B753,B757,B759,B760,B763,B770	0
729711	A751,A757,A758,A760,A761,A763,B751,B758,B761,B765,B767,B770	A753,A759,A765,A767,A769,A770,B753,B757,B759,B760,B763,B769	0
729712	A751,A757,A758,A760,A761,A763,B751,B758,B761,B765,B769,B770	A753,A759,A765,A767,A769,A770,B753,B757,B759,B760,B763,B767	0
729713	A751,A757,A758,A760,A761,A763,B751,B758,B761,B767,B769,B770	A753,A759,A765,A767,A769,A770,B753,B757,B759,B760,B763,B765	0
729714	A751,A757,A758,A760,A761,A763,B751,B758,B763,B765,B767,B769	A753,A759,A765,A767,A769,A770,B753,B757,B759,B760,B761,B770	0
729715	A751,A757,A758,A760,A761,A763,B751,B758,B763,B765,B767,B770	A753,A759,A765,A767,A769,A770,B753,B757,B759,B760,B761,B769	1	NHLC3_MOUSE
729716	A751,A757,A758,A760,A761,A763,B751,B758,B763,B765,B769,B770	A753,A759,A765,A767,A769,A770,B753,B757,B759,B760,B761,B767	1	NHLC3_MOUSE
729717	A751,A757,A758,A760,A761,A763,B751,B758,B763,B767,B769,B770	A753,A759,A765,A767,A769,A770,B753,B757,B759,B760,B761,B765	0
729718	A751,A757,A758,A760,A761,A763,B751,B758,B765,B767,B769,B770	A753,A759,A765,A767,A769,A770,B753,B757,B759,B760,B761,B763	0
729719	A751,A757,A758,A760,A761,A763,B751,B759,B760,B761,B763,B765	A753,A759,A765,A767,A769,A770,B753,B757,B758,B767,B769,B770	0
729720	A751,A757,A758,A760,A761,A763,B751,B759,B760,B761,B763,B767	A753,A759,A765,A767,A769,A770,B753,B757,B758,B765,B769,B770	0
729721	A751,A757,A758,A760,A761,A763,B751,B759,B760,B761,B763,B769	A753,A759,A765,A767,A769,A770,B753,B757,B758,B765,B767,B770	1	CAMP_MOUSE
729722	A751,A757,A758,A760,A761,A763,B751,B759,B760,B761,B763,B770	A753,A759,A765,A767,A769,A770,B753,B757,B758,B765,B767,B769	0
729723	A751,A757,A758,A760,A761,A763,B751,B759,B760,B761,B765,B767	A753,A759,A765,A767,A769,A770,B753,B757,B758,B763,B769,B770	0
729724	A751,A757,A758,A760,A761,A763,B751,B759,B760,B761,B765,B769	A753,A759,A765,A767,A769,A770,B753,B757,B758,B763,B767,B770	0
729725	A751,A757,A758,A760,A761,A763,B751,B759,B760,B761,B765,B770	A753,A759,A765,A767,A769,A770,B753,B757,B758,B763,B767,B769	0
729726	A751,A757,A758,A760,A761,A763,B751,B759,B760,B761,B767,B769	A753,A759,A765,A767,A769,A770,B753,B757,B758,B763,B765,B770	0
729727	A751,A757,A758,A760,A761,A763,B751,B759,B760,B761,B767,B770	A753,A759,A765,A767,A769,A770,B753,B757,B758,B763,B765,B769	0
729728	A751,A757,A758,A760,A761,A763,B751,B759,B760,B761,B769,B770	A753,A759,A765,A767,A769,A770,B753,B757,B758,B763,B765,B767	0
729729	A751,A757,A758,A760,A761,A763,B751,B759,B760,B763,B765,B767	A753,A759,A765,A767,A769,A770,B753,B757,B758,B761,B769,B770	0
729730	A751,A757,A758,A760,A761,A763,B751,B759,B760,B763,B765,B769	A753,A759,A765,A767,A769,A770,B753,B757,B758,B761,B767,B770	0
729731	A751,A757,A758,A760,A761,A763,B751,B759,B760,B763,B765,B770	A753,A759,A765,A767,A769,A770,B753,B757,B758,B761,B767,B769	0
729732	A751,A757,A758,A760,A761,A763,B751,B759,B760,B763,B767,B769	A753,A759,A765,A767,A769,A770,B753,B757,B758,B761,B765,B770	0
729733	A751,A757,A758,A760,A761,A763,B751,B759,B760,B763,B767,B770	A753,A759,A765,A767,A769,A770,B753,B757,B758,B761,B765,B769	1	A1AG1_MOUSE
729734	A751,A757,A758,A760,A761,A763,B751,B759,B760,B763,B769,B770	A753,A759,A765,A767,A769,A770,B753,B757,B758,B761,B765,B767	0
729735	A751,A757,A758,A760,A761,A763,B751,B759,B760,B765,B767,B769	A753,A759,A765,A767,A769,A770,B753,B757,B758,B761,B763,B770	0
729736	A751,A757,A758,A760,A761,A763,B751,B759,B760,B765,B767,B770	A753,A759,A765,A767,A769,A770,B753,B757,B758,B761,B763,B769	0
729737	A751,A757,A758,A760,A761,A763,B751,B759,B760,B765,B769,B770	A753,A759,A765,A767,A769,A770,B753,B757,B758,B761,B763,B767	0
729738	A751,A757,A758,A760,A761,A763,B751,B759,B760,B767,B769,B770	A753,A759,A765,A767,A769,A770,B753,B757,B758,B761,B763,B765	0
729739	A751,A757,A758,A760,A761,A763,B751,B759,B761,B763,B765,B767	A753,A759,A765,A767,A769,A770,B753,B757,B758,B760,B769,B770	0
729740	A751,A757,A758,A760,A761,A763,B751,B759,B761,B763,B765,B769	A753,A759,A765,A767,A769,A770,B753,B757,B758,B760,B767,B770	2	RNT2A_MOUSE,I18BP_MOUSE
729741	A751,A757,A758,A760,A761,A763,B751,B759,B761,B763,B765,B770	A753,A759,A765,A767,A769,A770,B753,B757,B758,B760,B767,B769	2	NHLC3_MOUSE,I18BP_MOUSE
729742	A751,A757,A758,A760,A761,A763,B751,B759,B761,B763,B767,B769	A753,A759,A765,A767,A769,A770,B753,B757,B758,B760,B765,B770	1	I18BP_MOUSE
729743	A751,A757,A758,A760,A761,A763,B751,B759,B761,B763,B767,B770	A753,A759,A765,A767,A769,A770,B753,B757,B758,B760,B765,B769	1	I18BP_MOUSE
729744	A751,A757,A758,A760,A761,A763,B751,B759,B761,B763,B769,B770	A753,A759,A765,A767,A769,A770,B753,B757,B758,B760,B765,B767	1	I18BP_MOUSE
729745	A751,A757,A758,A760,A761,A763,B751,B759,B761,B765,B767,B769	A753,A759,A765,A767,A769,A770,B753,B757,B758,B760,B763,B770	0
729746	A751,A757,A758,A760,A761,A763,B751,B759,B761,B765,B767,B770	A753,A759,A765,A767,A769,A770,B753,B757,B758,B760,B763,B769	0
729747	A751,A757,A758,A760,A761,A763,B751,B759,B761,B765,B769,B770	A753,A759,A765,A767,A769,A770,B753,B757,B758,B760,B763,B767	0
729748	A751,A757,A758,A760,A761,A763,B751,B759,B761,B767,B769,B770	A753,A759,A765,A767,A769,A770,B753,B757,B758,B760,B763,B765	0
729749	A751,A757,A758,A760,A761,A763,B751,B759,B763,B765,B767,B769	A753,A759,A765,A767,A769,A770,B753,B757,B758,B760,B761,B770	0
729750	A751,A757,A758,A760,A761,A763,B751,B759,B763,B765,B767,B770	A753,A759,A765,A767,A769,A770,B753,B757,B758,B760,B761,B769	1	NHLC3_MOUSE
729751	A751,A757,A758,A760,A761,A763,B751,B759,B763,B765,B769,B770	A753,A759,A765,A767,A769,A770,B753,B757,B758,B760,B761,B767	1	NHLC3_MOUSE
729752	A751,A757,A758,A760,A761,A763,B751,B759,B763,B767,B769,B770	A753,A759,A765,A767,A769,A770,B753,B757,B758,B760,B761,B765	1	I18BP_MOUSE
729753	A751,A757,A758,A760,A761,A763,B751,B759,B765,B767,B769,B770	A753,A759,A765,A767,A769,A770,B753,B757,B758,B760,B761,B763	0
729754	A751,A757,A758,A760,A761,A763,B751,B760,B761,B763,B765,B767	A753,A759,A765,A767,A769,A770,B753,B757,B758,B759,B769,B770	0
729755	A751,A757,A758,A760,A761,A763,B751,B760,B761,B763,B765,B769	A753,A759,A765,A767,A769,A770,B753,B757,B758,B759,B767,B770	0
729756	A751,A757,A758,A760,A761,A763,B751,B760,B761,B763,B765,B770	A753,A759,A765,A767,A769,A770,B753,B757,B758,B759,B767,B769	0
729757	A751,A757,A758,A760,A761,A763,B751,B760,B761,B763,B767,B769	A753,A759,A765,A767,A769,A770,B753,B757,B758,B759,B765,B770	0
729758	A751,A757,A758,A760,A761,A763,B751,B760,B761,B763,B767,B770	A753,A759,A765,A767,A769,A770,B753,B757,B758,B759,B765,B769	0
729759	A751,A757,A758,A760,A761,A763,B751,B760,B761,B763,B769,B770	A753,A759,A765,A767,A769,A770,B753,B757,B758,B759,B765,B767	0
729760	A751,A757,A758,A760,A761,A763,B751,B760,B761,B765,B767,B769	A753,A759,A765,A767,A769,A770,B753,B757,B758,B759,B763,B770	0
729761	A751,A757,A758,A760,A761,A763,B751,B760,B761,B765,B767,B770	A753,A759,A765,A767,A769,A770,B753,B757,B758,B759,B763,B769	0
729762	A751,A757,A758,A760,A761,A763,B751,B760,B761,B765,B769,B770	A753,A759,A765,A767,A769,A770,B753,B757,B758,B759,B763,B767	0
729763	A751,A757,A758,A760,A761,A763,B751,B760,B761,B767,B769,B770	A753,A759,A765,A767,A769,A770,B753,B757,B758,B759,B763,B765	0
729764	A751,A757,A758,A760,A761,A763,B751,B760,B763,B765,B767,B769	A753,A759,A765,A767,A769,A770,B753,B757,B758,B759,B761,B770	0
729765	A751,A757,A758,A760,A761,A763,B751,B760,B763,B765,B767,B770	A753,A759,A765,A767,A769,A770,B753,B757,B758,B759,B761,B769	0
729766	A751,A757,A758,A760,A761,A763,B751,B760,B763,B765,B769,B770	A753,A759,A765,A767,A769,A770,B753,B757,B758,B759,B761,B767	0
729767	A751,A757,A758,A760,A761,A763,B751,B760,B763,B767,B769,B770	A753,A759,A765,A767,A769,A770,B753,B757,B758,B759,B761,B765	0
729768	A751,A757,A758,A760,A761,A763,B751,B760,B765,B767,B769,B770	A753,A759,A765,A767,A769,A770,B753,B757,B758,B759,B761,B763	0
729769	A751,A757,A758,A760,A761,A763,B751,B761,B763,B765,B767,B769	A753,A759,A765,A767,A769,A770,B753,B757,B758,B759,B760,B770	0
729770	A751,A757,A758,A760,A761,A763,B751,B761,B763,B765,B767,B770	A753,A759,A765,A767,A769,A770,B753,B757,B758,B759,B760,B769	2	NHLC3_MOUSE,MA2B1_MOUSE
729771	A751,A757,A758,A760,A761,A763,B751,B761,B763,B765,B769,B770	A753,A759,A765,A767,A769,A770,B753,B757,B758,B759,B760,B767	3	CFAB_MOUSE,NHLC3_MOUSE,I18BP_MOUSE
729772	A751,A757,A758,A760,A761,A763,B751,B761,B763,B767,B769,B770	A753,A759,A765,A767,A769,A770,B753,B757,B758,B759,B760,B765	2	ASAH1_MOUSE,I18BP_MOUSE
729773	A751,A757,A758,A760,A761,A763,B751,B761,B765,B767,B769,B770	A753,A759,A765,A767,A769,A770,B753,B757,B758,B759,B760,B763	0
729774	A751,A757,A758,A760,A761,A763,B751,B763,B765,B767,B769,B770	A753,A759,A765,A767,A769,A770,B753,B757,B758,B759,B760,B761	1	NHLC3_MOUSE
729775	A751,A757,A758,A760,A761,A763,B753,B757,B758,B759,B760,B761	A753,A759,A765,A767,A769,A770,B751,B763,B765,B767,B769,B770	1	MXRA8_MOUSE
729776	A751,A757,A758,A760,A761,A763,B753,B757,B758,B759,B760,B763	A753,A759,A765,A767,A769,A770,B751,B761,B765,B767,B769,B770	0
729777	A751,A757,A758,A760,A761,A763,B753,B757,B758,B759,B760,B765	A753,A759,A765,A767,A769,A770,B751,B761,B763,B767,B769,B770	0
729778	A751,A757,A758,A760,A761,A763,B753,B757,B758,B759,B760,B767	A753,A759,A765,A767,A769,A770,B751,B761,B763,B765,B769,B770	0
729779	A751,A757,A758,A760,A761,A763,B753,B757,B758,B759,B760,B769	A753,A759,A765,A767,A769,A770,B751,B761,B763,B765,B767,B770	0
729780	A751,A757,A758,A760,A761,A763,B753,B757,B758,B759,B760,B770	A753,A759,A765,A767,A769,A770,B751,B761,B763,B765,B767,B769	0
729781	A751,A757,A758,A760,A761,A763,B753,B757,B758,B759,B761,B763	A753,A759,A765,A767,A769,A770,B751,B760,B765,B767,B769,B770	1	MXRA8_MOUSE
729782	A751,A757,A758,A760,A761,A763,B753,B757,B758,B759,B761,B765	A753,A759,A765,A767,A769,A770,B751,B760,B763,B767,B769,B770	0
729783	A751,A757,A758,A760,A761,A763,B753,B757,B758,B759,B761,B767	A753,A759,A765,A767,A769,A770,B751,B760,B763,B765,B769,B770	0
729784	A751,A757,A758,A760,A761,A763,B753,B757,B758,B759,B761,B769	A753,A759,A765,A767,A769,A770,B751,B760,B763,B765,B767,B770	0
729785	A751,A757,A758,A760,A761,A763,B753,B757,B758,B759,B761,B770	A753,A759,A765,A767,A769,A770,B751,B760,B763,B765,B767,B769	0
729786	A751,A757,A758,A760,A761,A763,B753,B757,B758,B759,B763,B765	A753,A759,A765,A767,A769,A770,B751,B760,B761,B767,B769,B770	0
729787	A751,A757,A758,A760,A761,A763,B753,B757,B758,B759,B763,B767	A753,A759,A765,A767,A769,A770,B751,B760,B761,B765,B769,B770	0
729788	A751,A757,A758,A760,A761,A763,B753,B757,B758,B759,B763,B769	A753,A759,A765,A767,A769,A770,B751,B760,B761,B765,B767,B770	0
729789	A751,A757,A758,A760,A761,A763,B753,B757,B758,B759,B763,B770	A753,A759,A765,A767,A769,A770,B751,B760,B761,B765,B767,B769	0
729790	A751,A757,A758,A760,A761,A763,B753,B757,B758,B759,B765,B767	A753,A759,A765,A767,A769,A770,B751,B760,B761,B763,B769,B770	0
729791	A751,A757,A758,A760,A761,A763,B753,B757,B758,B759,B765,B769	A753,A759,A765,A767,A769,A770,B751,B760,B761,B763,B767,B770	0
729792	A751,A757,A758,A760,A761,A763,B753,B757,B758,B759,B765,B770	A753,A759,A765,A767,A769,A770,B751,B760,B761,B763,B767,B769	0
729793	A751,A757,A758,A760,A761,A763,B753,B757,B758,B759,B767,B769	A753,A759,A765,A767,A769,A770,B751,B760,B761,B763,B765,B770	0
729794	A751,A757,A758,A760,A761,A763,B753,B757,B758,B759,B767,B770	A753,A759,A765,A767,A769,A770,B751,B760,B761,B763,B765,B769	0
729795	A751,A757,A758,A760,A761,A763,B753,B757,B758,B759,B769,B770	A753,A759,A765,A767,A769,A770,B751,B760,B761,B763,B765,B767	0
729796	A751,A757,A758,A760,A761,A763,B753,B757,B758,B760,B761,B763	A753,A759,A765,A767,A769,A770,B751,B759,B765,B767,B769,B770	0
729797	A751,A757,A758,A760,A761,A763,B753,B757,B758,B760,B761,B765	A753,A759,A765,A767,A769,A770,B751,B759,B763,B767,B769,B770	0
729798	A751,A757,A758,A760,A761,A763,B753,B757,B758,B760,B761,B767	A753,A759,A765,A767,A769,A770,B751,B759,B763,B765,B769,B770	0
729799	A751,A757,A758,A760,A761,A763,B753,B757,B758,B760,B761,B769	A753,A759,A765,A767,A769,A770,B751,B759,B763,B765,B767,B770	0
729800	A751,A757,A758,A760,A761,A763,B753,B757,B758,B760,B761,B770	A753,A759,A765,A767,A769,A770,B751,B759,B763,B765,B767,B769	0
729801	A751,A757,A758,A760,A761,A763,B753,B757,B758,B760,B763,B765	A753,A759,A765,A767,A769,A770,B751,B759,B761,B767,B769,B770	0
729802	A751,A757,A758,A760,A761,A763,B753,B757,B758,B760,B763,B767	A753,A759,A765,A767,A769,A770,B751,B759,B761,B765,B769,B770	0
729803	A751,A757,A758,A760,A761,A763,B753,B757,B758,B760,B763,B769	A753,A759,A765,A767,A769,A770,B751,B759,B761,B765,B767,B770	1	TFF2_MOUSE
729804	A751,A757,A758,A760,A761,A763,B753,B757,B758,B760,B763,B770	A753,A759,A765,A767,A769,A770,B751,B759,B761,B765,B767,B769	0
729805	A751,A757,A758,A760,A761,A763,B753,B757,B758,B760,B765,B767	A753,A759,A765,A767,A769,A770,B751,B759,B761,B763,B769,B770	0
729806	A751,A757,A758,A760,A761,A763,B753,B757,B758,B760,B765,B769	A753,A759,A765,A767,A769,A770,B751,B759,B761,B763,B767,B770	0
729807	A751,A757,A758,A760,A761,A763,B753,B757,B758,B760,B765,B770	A753,A759,A765,A767,A769,A770,B751,B759,B761,B763,B767,B769	0
729808	A751,A757,A758,A760,A761,A763,B753,B757,B758,B760,B767,B769	A753,A759,A765,A767,A769,A770,B751,B759,B761,B763,B765,B770	0
729809	A751,A757,A758,A760,A761,A763,B753,B757,B758,B760,B767,B770	A753,A759,A765,A767,A769,A770,B751,B759,B761,B763,B765,B769	0
729810	A751,A757,A758,A760,A761,A763,B753,B757,B758,B760,B769,B770	A753,A759,A765,A767,A769,A770,B751,B759,B761,B763,B765,B767	0
729811	A751,A757,A758,A760,A761,A763,B753,B757,B758,B761,B763,B765	A753,A759,A765,A767,A769,A770,B751,B759,B760,B767,B769,B770	0
729812	A751,A757,A758,A760,A761,A763,B753,B757,B758,B761,B763,B767	A753,A759,A765,A767,A769,A770,B751,B759,B760,B765,B769,B770	0
729813	A751,A757,A758,A760,A761,A763,B753,B757,B758,B761,B763,B769	A753,A759,A765,A767,A769,A770,B751,B759,B760,B765,B767,B770	1	TFF2_MOUSE
729814	A751,A757,A758,A760,A761,A763,B753,B757,B758,B761,B763,B770	A753,A759,A765,A767,A769,A770,B751,B759,B760,B765,B767,B769	0
729815	A751,A757,A758,A760,A761,A763,B753,B757,B758,B761,B765,B767	A753,A759,A765,A767,A769,A770,B751,B759,B760,B763,B769,B770	0
729816	A751,A757,A758,A760,A761,A763,B753,B757,B758,B761,B765,B769	A753,A759,A765,A767,A769,A770,B751,B759,B760,B763,B767,B770	0
729817	A751,A757,A758,A760,A761,A763,B753,B757,B758,B761,B765,B770	A753,A759,A765,A767,A769,A770,B751,B759,B760,B763,B767,B769	0
729818	A751,A757,A758,A760,A761,A763,B753,B757,B758,B761,B767,B769	A753,A759,A765,A767,A769,A770,B751,B759,B760,B763,B765,B770	0
729819	A751,A757,A758,A760,A761,A763,B753,B757,B758,B761,B767,B770	A753,A759,A765,A767,A769,A770,B751,B759,B760,B763,B765,B769	0
729820	A751,A757,A758,A760,A761,A763,B753,B757,B758,B761,B769,B770	A753,A759,A765,A767,A769,A770,B751,B759,B760,B763,B765,B767	0
729821	A751,A757,A758,A760,A761,A763,B753,B757,B758,B763,B765,B767	A753,A759,A765,A767,A769,A770,B751,B759,B760,B761,B769,B770	0
729822	A751,A757,A758,A760,A761,A763,B753,B757,B758,B763,B765,B769	A753,A759,A765,A767,A769,A770,B751,B759,B760,B761,B767,B770	0
729823	A751,A757,A758,A760,A761,A763,B753,B757,B758,B763,B765,B770	A753,A759,A765,A767,A769,A770,B751,B759,B760,B761,B767,B769	0
729824	A751,A757,A758,A760,A761,A763,B753,B757,B758,B763,B767,B769	A753,A759,A765,A767,A769,A770,B751,B759,B760,B761,B765,B770	0
729825	A751,A757,A758,A760,A761,A763,B753,B757,B758,B763,B767,B770	A753,A759,A765,A767,A769,A770,B751,B759,B760,B761,B765,B769	0
729826	A751,A757,A758,A760,A761,A763,B753,B757,B758,B763,B769,B770	A753,A759,A765,A767,A769,A770,B751,B759,B760,B761,B765,B767	0
729827	A751,A757,A758,A760,A761,A763,B753,B757,B758,B765,B767,B769	A753,A759,A765,A767,A769,A770,B751,B759,B760,B761,B763,B770	0
729828	A751,A757,A758,A760,A761,A763,B753,B757,B758,B765,B767,B770	A753,A759,A765,A767,A769,A770,B751,B759,B760,B761,B763,B769	0
729829	A751,A757,A758,A760,A761,A763,B753,B757,B758,B765,B769,B770	A753,A759,A765,A767,A769,A770,B751,B759,B760,B761,B763,B767	0
729830	A751,A757,A758,A760,A761,A763,B753,B757,B758,B767,B769,B770	A753,A759,A765,A767,A769,A770,B751,B759,B760,B761,B763,B765	0
729831	A751,A757,A758,A760,A761,A763,B753,B757,B759,B760,B761,B763	A753,A759,A765,A767,A769,A770,B751,B758,B765,B767,B769,B770	3	LIFR_MOUSE,SPR1A_MOUSE,CAMP_MOUSE
729832	A751,A757,A758,A760,A761,A763,B753,B757,B759,B760,B761,B765	A753,A759,A765,A767,A769,A770,B751,B758,B763,B767,B769,B770	0
729833	A751,A757,A758,A760,A761,A763,B753,B757,B759,B760,B761,B767	A753,A759,A765,A767,A769,A770,B751,B758,B763,B765,B769,B770	0
729834	A751,A757,A758,A760,A761,A763,B753,B757,B759,B760,B761,B769	A753,A759,A765,A767,A769,A770,B751,B758,B763,B765,B767,B770	2	SPR1A_MOUSE,CAMP_MOUSE
729835	A751,A757,A758,A760,A761,A763,B753,B757,B759,B760,B761,B770	A753,A759,A765,A767,A769,A770,B751,B758,B763,B765,B767,B769	0
729836	A751,A757,A758,A760,A761,A763,B753,B757,B759,B760,B763,B765	A753,A759,A765,A767,A769,A770,B751,B758,B761,B767,B769,B770	0
729837	A751,A757,A758,A760,A761,A763,B753,B757,B759,B760,B763,B767	A753,A759,A765,A767,A769,A770,B751,B758,B761,B765,B769,B770	0
729838	A751,A757,A758,A760,A761,A763,B753,B757,B759,B760,B763,B769	A753,A759,A765,A767,A769,A770,B751,B758,B761,B765,B767,B770	2	SPR1A_MOUSE,CAMP_MOUSE
729839	A751,A757,A758,A760,A761,A763,B753,B757,B759,B760,B763,B770	A753,A759,A765,A767,A769,A770,B751,B758,B761,B765,B767,B769	0
729840	A751,A757,A758,A760,A761,A763,B753,B757,B759,B760,B765,B767	A753,A759,A765,A767,A769,A770,B751,B758,B761,B763,B769,B770	0
729841	A751,A757,A758,A760,A761,A763,B753,B757,B759,B760,B765,B769	A753,A759,A765,A767,A769,A770,B751,B758,B761,B763,B767,B770	0
729842	A751,A757,A758,A760,A761,A763,B753,B757,B759,B760,B765,B770	A753,A759,A765,A767,A769,A770,B751,B758,B761,B763,B767,B769	0
729843	A751,A757,A758,A760,A761,A763,B753,B757,B759,B760,B767,B769	A753,A759,A765,A767,A769,A770,B751,B758,B761,B763,B765,B770	0
729844	A751,A757,A758,A760,A761,A763,B753,B757,B759,B760,B767,B770	A753,A759,A765,A767,A769,A770,B751,B758,B761,B763,B765,B769	0
729845	A751,A757,A758,A760,A761,A763,B753,B757,B759,B760,B769,B770	A753,A759,A765,A767,A769,A770,B751,B758,B761,B763,B765,B767	0
729846	A751,A757,A758,A760,A761,A763,B753,B757,B759,B761,B763,B765	A753,A759,A765,A767,A769,A770,B751,B758,B760,B767,B769,B770	1	I18BP_MOUSE
729847	A751,A757,A758,A760,A761,A763,B753,B757,B759,B761,B763,B767	A753,A759,A765,A767,A769,A770,B751,B758,B760,B765,B769,B770	1	I18BP_MOUSE
729848	A751,A757,A758,A760,A761,A763,B753,B757,B759,B761,B763,B769	A753,A759,A765,A767,A769,A770,B751,B758,B760,B765,B767,B770	3	SPR1A_MOUSE,CAMP_MOUSE,I18BP_MOUSE
729849	A751,A757,A758,A760,A761,A763,B753,B757,B759,B761,B763,B770	A753,A759,A765,A767,A769,A770,B751,B758,B760,B765,B767,B769	1	I18BP_MOUSE
729850	A751,A757,A758,A760,A761,A763,B753,B757,B759,B761,B765,B767	A753,A759,A765,A767,A769,A770,B751,B758,B760,B763,B769,B770	0
729851	A751,A757,A758,A760,A761,A763,B753,B757,B759,B761,B765,B769	A753,A759,A765,A767,A769,A770,B751,B758,B760,B763,B767,B770	0
729852	A751,A757,A758,A760,A761,A763,B753,B757,B759,B761,B765,B770	A753,A759,A765,A767,A769,A770,B751,B758,B760,B763,B767,B769	0
729853	A751,A757,A758,A760,A761,A763,B753,B757,B759,B761,B767,B769	A753,A759,A765,A767,A769,A770,B751,B758,B760,B763,B765,B770	0
729854	A751,A757,A758,A760,A761,A763,B753,B757,B759,B761,B767,B770	A753,A759,A765,A767,A769,A770,B751,B758,B760,B763,B765,B769	0
729855	A751,A757,A758,A760,A761,A763,B753,B757,B759,B761,B769,B770	A753,A759,A765,A767,A769,A770,B751,B758,B760,B763,B765,B767	0
729856	A751,A757,A758,A760,A761,A763,B753,B757,B759,B763,B765,B767	A753,A759,A765,A767,A769,A770,B751,B758,B760,B761,B769,B770	0
729857	A751,A757,A758,A760,A761,A763,B753,B757,B759,B763,B765,B769	A753,A759,A765,A767,A769,A770,B751,B758,B760,B761,B767,B770	0
729858	A751,A757,A758,A760,A761,A763,B753,B757,B759,B763,B765,B770	A753,A759,A765,A767,A769,A770,B751,B758,B760,B761,B767,B769	0
729859	A751,A757,A758,A760,A761,A763,B753,B757,B759,B763,B767,B769	A753,A759,A765,A767,A769,A770,B751,B758,B760,B761,B765,B770	1	I18BP_MOUSE
729860	A751,A757,A758,A760,A761,A763,B753,B757,B759,B763,B767,B770	A753,A759,A765,A767,A769,A770,B751,B758,B760,B761,B765,B769	1	I18BP_MOUSE
729861	A751,A757,A758,A760,A761,A763,B753,B757,B759,B763,B769,B770	A753,A759,A765,A767,A769,A770,B751,B758,B760,B761,B765,B767	1	I18BP_MOUSE
729862	A751,A757,A758,A760,A761,A763,B753,B757,B759,B765,B767,B769	A753,A759,A765,A767,A769,A770,B751,B758,B760,B761,B763,B770	0
729863	A751,A757,A758,A760,A761,A763,B753,B757,B759,B765,B767,B770	A753,A759,A765,A767,A769,A770,B751,B758,B760,B761,B763,B769	0
729864	A751,A757,A758,A760,A761,A763,B753,B757,B759,B765,B769,B770	A753,A759,A765,A767,A769,A770,B751,B758,B760,B761,B763,B767	0
729865	A751,A757,A758,A760,A761,A763,B753,B757,B759,B767,B769,B770	A753,A759,A765,A767,A769,A770,B751,B758,B760,B761,B763,B765	0
729866	A751,A757,A758,A760,A761,A763,B753,B757,B760,B761,B763,B765	A753,A759,A765,A767,A769,A770,B751,B758,B759,B767,B769,B770	0
729867	A751,A757,A758,A760,A761,A763,B753,B757,B760,B761,B763,B767	A753,A759,A765,A767,A769,A770,B751,B758,B759,B765,B769,B770	0
729868	A751,A757,A758,A760,A761,A763,B753,B757,B760,B761,B763,B769	A753,A759,A765,A767,A769,A770,B751,B758,B759,B765,B767,B770	2	TFF2_MOUSE,SPR1A_MOUSE
729869	A751,A757,A758,A760,A761,A763,B753,B757,B760,B761,B763,B770	A753,A759,A765,A767,A769,A770,B751,B758,B759,B765,B767,B769	0
729870	A751,A757,A758,A760,A761,A763,B753,B757,B760,B761,B765,B767	A753,A759,A765,A767,A769,A770,B751,B758,B759,B763,B769,B770	0
729871	A751,A757,A758,A760,A761,A763,B753,B757,B760,B761,B765,B769	A753,A759,A765,A767,A769,A770,B751,B758,B759,B763,B767,B770	0
729872	A751,A757,A758,A760,A761,A763,B753,B757,B760,B761,B765,B770	A753,A759,A765,A767,A769,A770,B751,B758,B759,B763,B767,B769	0
729873	A751,A757,A758,A760,A761,A763,B753,B757,B760,B761,B767,B769	A753,A759,A765,A767,A769,A770,B751,B758,B759,B763,B765,B770	0
729874	A751,A757,A758,A760,A761,A763,B753,B757,B760,B761,B767,B770	A753,A759,A765,A767,A769,A770,B751,B758,B759,B763,B765,B769	0
729875	A751,A757,A758,A760,A761,A763,B753,B757,B760,B761,B769,B770	A753,A759,A765,A767,A769,A770,B751,B758,B759,B763,B765,B767	0
729876	A751,A757,A758,A760,A761,A763,B753,B757,B760,B763,B765,B767	A753,A759,A765,A767,A769,A770,B751,B758,B759,B761,B769,B770	0
729877	A751,A757,A758,A760,A761,A763,B753,B757,B760,B763,B765,B769	A753,A759,A765,A767,A769,A770,B751,B758,B759,B761,B767,B770	0
729878	A751,A757,A758,A760,A761,A763,B753,B757,B760,B763,B765,B770	A753,A759,A765,A767,A769,A770,B751,B758,B759,B761,B767,B769	0
729879	A751,A757,A758,A760,A761,A763,B753,B757,B760,B763,B767,B769	A753,A759,A765,A767,A769,A770,B751,B758,B759,B761,B765,B770	0
729880	A751,A757,A758,A760,A761,A763,B753,B757,B760,B763,B767,B770	A753,A759,A765,A767,A769,A770,B751,B758,B759,B761,B765,B769	0
729881	A751,A757,A758,A760,A761,A763,B753,B757,B760,B763,B769,B770	A753,A759,A765,A767,A769,A770,B751,B758,B759,B761,B765,B767	0
729882	A751,A757,A758,A760,A761,A763,B753,B757,B760,B765,B767,B769	A753,A759,A765,A767,A769,A770,B751,B758,B759,B761,B763,B770	0
729883	A751,A757,A758,A760,A761,A763,B753,B757,B760,B765,B767,B770	A753,A759,A765,A767,A769,A770,B751,B758,B759,B761,B763,B769	0
729884	A751,A757,A758,A760,A761,A763,B753,B757,B760,B765,B769,B770	A753,A759,A765,A767,A769,A770,B751,B758,B759,B761,B763,B767	0
729885	A751,A757,A758,A760,A761,A763,B753,B757,B760,B767,B769,B770	A753,A759,A765,A767,A769,A770,B751,B758,B759,B761,B763,B765	0
729886	A751,A757,A758,A760,A761,A763,B753,B757,B761,B763,B765,B767	A753,A759,A765,A767,A769,A770,B751,B758,B759,B760,B769,B770	1	I18BP_MOUSE
729887	A751,A757,A758,A760,A761,A763,B753,B757,B761,B763,B765,B769	A753,A759,A765,A767,A769,A770,B751,B758,B759,B760,B767,B770	1	I18BP_MOUSE
729888	A751,A757,A758,A760,A761,A763,B753,B757,B761,B763,B765,B770	A753,A759,A765,A767,A769,A770,B751,B758,B759,B760,B767,B769	1	I18BP_MOUSE
729889	A751,A757,A758,A760,A761,A763,B753,B757,B761,B763,B767,B769	A753,A759,A765,A767,A769,A770,B751,B758,B759,B760,B765,B770	1	I18BP_MOUSE
729890	A751,A757,A758,A760,A761,A763,B753,B757,B761,B763,B767,B770	A753,A759,A765,A767,A769,A770,B751,B758,B759,B760,B765,B769	1	I18BP_MOUSE
729891	A751,A757,A758,A760,A761,A763,B753,B757,B761,B763,B769,B770	A753,A759,A765,A767,A769,A770,B751,B758,B759,B760,B765,B767	1	I18BP_MOUSE
729892	A751,A757,A758,A760,A761,A763,B753,B757,B761,B765,B767,B769	A753,A759,A765,A767,A769,A770,B751,B758,B759,B760,B763,B770	0
729893	A751,A757,A758,A760,A761,A763,B753,B757,B761,B765,B767,B770	A753,A759,A765,A767,A769,A770,B751,B758,B759,B760,B763,B769	0
729894	A751,A757,A758,A760,A761,A763,B753,B757,B761,B765,B769,B770	A753,A759,A765,A767,A769,A770,B751,B758,B759,B760,B763,B767	0
729895	A751,A757,A758,A760,A761,A763,B753,B757,B761,B767,B769,B770	A753,A759,A765,A767,A769,A770,B751,B758,B759,B760,B763,B765	0
729896	A751,A757,A758,A760,A761,A763,B753,B757,B763,B765,B767,B769	A753,A759,A765,A767,A769,A770,B751,B758,B759,B760,B761,B770	0
729897	A751,A757,A758,A760,A761,A763,B753,B757,B763,B765,B767,B770	A753,A759,A765,A767,A769,A770,B751,B758,B759,B760,B761,B769	0
729898	A751,A757,A758,A760,A761,A763,B753,B757,B763,B765,B769,B770	A753,A759,A765,A767,A769,A770,B751,B758,B759,B760,B761,B767	0
729899	A751,A757,A758,A760,A761,A763,B753,B757,B763,B767,B769,B770	A753,A759,A765,A767,A769,A770,B751,B758,B759,B760,B761,B765	1	I18BP_MOUSE
729900	A751,A757,A758,A760,A761,A763,B753,B757,B765,B767,B769,B770	A753,A759,A765,A767,A769,A770,B751,B758,B759,B760,B761,B763	0
729901	A751,A757,A758,A760,A761,A763,B753,B758,B759,B760,B761,B763	A753,A759,A765,A767,A769,A770,B751,B757,B765,B767,B769,B770	3	AMBP_MOUSE,CAMP_MOUSE,MXRA8_MOUSE
729902	A751,A757,A758,A760,A761,A763,B753,B758,B759,B760,B761,B765	A753,A759,A765,A767,A769,A770,B751,B757,B763,B767,B769,B770	1	MXRA8_MOUSE
729903	A751,A757,A758,A760,A761,A763,B753,B758,B759,B760,B761,B767	A753,A759,A765,A767,A769,A770,B751,B757,B763,B765,B769,B770	1	MXRA8_MOUSE
729904	A751,A757,A758,A760,A761,A763,B753,B758,B759,B760,B761,B769	A753,A759,A765,A767,A769,A770,B751,B757,B763,B765,B767,B770	0
729905	A751,A757,A758,A760,A761,A763,B753,B758,B759,B760,B761,B770	A753,A759,A765,A767,A769,A770,B751,B757,B763,B765,B767,B769	0
729906	A751,A757,A758,A760,A761,A763,B753,B758,B759,B760,B763,B765	A753,A759,A765,A767,A769,A770,B751,B757,B761,B767,B769,B770	1	AMBP_MOUSE
729907	A751,A757,A758,A760,A761,A763,B753,B758,B759,B760,B763,B767	A753,A759,A765,A767,A769,A770,B751,B757,B761,B765,B769,B770	1	AMBP_MOUSE
729908	A751,A757,A758,A760,A761,A763,B753,B758,B759,B760,B763,B769	A753,A759,A765,A767,A769,A770,B751,B757,B761,B765,B767,B770	0
729909	A751,A757,A758,A760,A761,A763,B753,B758,B759,B760,B763,B770	A753,A759,A765,A767,A769,A770,B751,B757,B761,B765,B767,B769	1	AMBP_MOUSE
729910	A751,A757,A758,A760,A761,A763,B753,B758,B759,B760,B765,B767	A753,A759,A765,A767,A769,A770,B751,B757,B761,B763,B769,B770	0
729911	A751,A757,A758,A760,A761,A763,B753,B758,B759,B760,B765,B769	A753,A759,A765,A767,A769,A770,B751,B757,B761,B763,B767,B770	0
729912	A751,A757,A758,A760,A761,A763,B753,B758,B759,B760,B765,B770	A753,A759,A765,A767,A769,A770,B751,B757,B761,B763,B767,B769	0
729913	A751,A757,A758,A760,A761,A763,B753,B758,B759,B760,B767,B769	A753,A759,A765,A767,A769,A770,B751,B757,B761,B763,B765,B770	0
729914	A751,A757,A758,A760,A761,A763,B753,B758,B759,B760,B767,B770	A753,A759,A765,A767,A769,A770,B751,B757,B761,B763,B765,B769	0
729915	A751,A757,A758,A760,A761,A763,B753,B758,B759,B760,B769,B770	A753,A759,A765,A767,A769,A770,B751,B757,B761,B763,B765,B767	0
729916	A751,A757,A758,A760,A761,A763,B753,B758,B759,B761,B763,B765	A753,A759,A765,A767,A769,A770,B751,B757,B760,B767,B769,B770	1	MXRA8_MOUSE
729917	A751,A757,A758,A760,A761,A763,B753,B758,B759,B761,B763,B767	A753,A759,A765,A767,A769,A770,B751,B757,B760,B765,B769,B770	1	I18BP_MOUSE
729918	A751,A757,A758,A760,A761,A763,B753,B758,B759,B761,B763,B769	A753,A759,A765,A767,A769,A770,B751,B757,B760,B765,B767,B770	1	I18BP_MOUSE
729919	A751,A757,A758,A760,A761,A763,B753,B758,B759,B761,B763,B770	A753,A759,A765,A767,A769,A770,B751,B757,B760,B765,B767,B769	1	I18BP_MOUSE
729920	A751,A757,A758,A760,A761,A763,B753,B758,B759,B761,B765,B767	A753,A759,A765,A767,A769,A770,B751,B757,B760,B763,B769,B770	0
729921	A751,A757,A758,A760,A761,A763,B753,B758,B759,B761,B765,B769	A753,A759,A765,A767,A769,A770,B751,B757,B760,B763,B767,B770	0
729922	A751,A757,A758,A760,A761,A763,B753,B758,B759,B761,B765,B770	A753,A759,A765,A767,A769,A770,B751,B757,B760,B763,B767,B769	0
729923	A751,A757,A758,A760,A761,A763,B753,B758,B759,B761,B767,B769	A753,A759,A765,A767,A769,A770,B751,B757,B760,B763,B765,B770	0
729924	A751,A757,A758,A760,A761,A763,B753,B758,B759,B761,B767,B770	A753,A759,A765,A767,A769,A770,B751,B757,B760,B763,B765,B769	0
729925	A751,A757,A758,A760,A761,A763,B753,B758,B759,B761,B769,B770	A753,A759,A765,A767,A769,A770,B751,B757,B760,B763,B765,B767	0
729926	A751,A757,A758,A760,A761,A763,B753,B758,B759,B763,B765,B767	A753,A759,A765,A767,A769,A770,B751,B757,B760,B761,B769,B770	0
729927	A751,A757,A758,A760,A761,A763,B753,B758,B759,B763,B765,B769	A753,A759,A765,A767,A769,A770,B751,B757,B760,B761,B767,B770	0
729928	A751,A757,A758,A760,A761,A763,B753,B758,B759,B763,B765,B770	A753,A759,A765,A767,A769,A770,B751,B757,B760,B761,B767,B769	0
729929	A751,A757,A758,A760,A761,A763,B753,B758,B759,B763,B767,B769	A753,A759,A765,A767,A769,A770,B751,B757,B760,B761,B765,B770	1	VCAM1_MOUSE
729930	A751,A757,A758,A760,A761,A763,B753,B758,B759,B763,B767,B770	A753,A759,A765,A767,A769,A770,B751,B757,B760,B761,B765,B769	0
729931	A751,A757,A758,A760,A761,A763,B753,B758,B759,B763,B769,B770	A753,A759,A765,A767,A769,A770,B751,B757,B760,B761,B765,B767	1	VCAM1_MOUSE
729932	A751,A757,A758,A760,A761,A763,B753,B758,B759,B765,B767,B769	A753,A759,A765,A767,A769,A770,B751,B757,B760,B761,B763,B770	0
729933	A751,A757,A758,A760,A761,A763,B753,B758,B759,B765,B767,B770	A753,A759,A765,A767,A769,A770,B751,B757,B760,B761,B763,B769	0
729934	A751,A757,A758,A760,A761,A763,B753,B758,B759,B765,B769,B770	A753,A759,A765,A767,A769,A770,B751,B757,B760,B761,B763,B767	0
729935	A751,A757,A758,A760,A761,A763,B753,B758,B759,B767,B769,B770	A753,A759,A765,A767,A769,A770,B751,B757,B760,B761,B763,B765	0
729936	A751,A757,A758,A760,A761,A763,B753,B758,B760,B761,B763,B765	A753,A759,A765,A767,A769,A770,B751,B757,B759,B767,B769,B770	3	ENOPH_MOUSE,TFF2_MOUSE,CFAB_MOUSE
729937	A751,A757,A758,A760,A761,A763,B753,B758,B760,B761,B763,B767	A753,A759,A765,A767,A769,A770,B751,B757,B759,B765,B769,B770	0
729938	A751,A757,A758,A760,A761,A763,B753,B758,B760,B761,B763,B769	A753,A759,A765,A767,A769,A770,B751,B757,B759,B765,B767,B770	3	TFF2_MOUSE,CFAB_MOUSE,SPR1A_MOUSE
729939	A751,A757,A758,A760,A761,A763,B753,B758,B760,B761,B763,B770	A753,A759,A765,A767,A769,A770,B751,B757,B759,B765,B767,B769	0
729940	A751,A757,A758,A760,A761,A763,B753,B758,B760,B761,B765,B767	A753,A759,A765,A767,A769,A770,B751,B757,B759,B763,B769,B770	0
729941	A751,A757,A758,A760,A761,A763,B753,B758,B760,B761,B765,B769	A753,A759,A765,A767,A769,A770,B751,B757,B759,B763,B767,B770	0
729942	A751,A757,A758,A760,A761,A763,B753,B758,B760,B761,B765,B770	A753,A759,A765,A767,A769,A770,B751,B757,B759,B763,B767,B769	0
729943	A751,A757,A758,A760,A761,A763,B753,B758,B760,B761,B767,B769	A753,A759,A765,A767,A769,A770,B751,B757,B759,B763,B765,B770	0
729944	A751,A757,A758,A760,A761,A763,B753,B758,B760,B761,B767,B770	A753,A759,A765,A767,A769,A770,B751,B757,B759,B763,B765,B769	0
729945	A751,A757,A758,A760,A761,A763,B753,B758,B760,B761,B769,B770	A753,A759,A765,A767,A769,A770,B751,B757,B759,B763,B765,B767	0
729946	A751,A757,A758,A760,A761,A763,B753,B758,B760,B763,B765,B767	A753,A759,A765,A767,A769,A770,B751,B757,B759,B761,B769,B770	0
729947	A751,A757,A758,A760,A761,A763,B753,B758,B760,B763,B765,B769	A753,A759,A765,A767,A769,A770,B751,B757,B759,B761,B767,B770	2	TFF2_MOUSE,CFAB_MOUSE
729948	A751,A757,A758,A760,A761,A763,B753,B758,B760,B763,B765,B770	A753,A759,A765,A767,A769,A770,B751,B757,B759,B761,B767,B769	1	ENOPH_MOUSE
729949	A751,A757,A758,A760,A761,A763,B753,B758,B760,B763,B767,B769	A753,A759,A765,A767,A769,A770,B751,B757,B759,B761,B765,B770	0
729950	A751,A757,A758,A760,A761,A763,B753,B758,B760,B763,B767,B770	A753,A759,A765,A767,A769,A770,B751,B757,B759,B761,B765,B769	0
729951	A751,A757,A758,A760,A761,A763,B753,B758,B760,B763,B769,B770	A753,A759,A765,A767,A769,A770,B751,B757,B759,B761,B765,B767	1	CFAB_MOUSE
729952	A751,A757,A758,A760,A761,A763,B753,B758,B760,B765,B767,B769	A753,A759,A765,A767,A769,A770,B751,B757,B759,B761,B763,B770	0
729953	A751,A757,A758,A760,A761,A763,B753,B758,B760,B765,B767,B770	A753,A759,A765,A767,A769,A770,B751,B757,B759,B761,B763,B769	0
729954	A751,A757,A758,A760,A761,A763,B753,B758,B760,B765,B769,B770	A753,A759,A765,A767,A769,A770,B751,B757,B759,B761,B763,B767	1	SPA3M_MOUSE
729955	A751,A757,A758,A760,A761,A763,B753,B758,B760,B767,B769,B770	A753,A759,A765,A767,A769,A770,B751,B757,B759,B761,B763,B765	0
729956	A751,A757,A758,A760,A761,A763,B753,B758,B761,B763,B765,B767	A753,A759,A765,A767,A769,A770,B751,B757,B759,B760,B769,B770	1	CFAB_MOUSE
729957	A751,A757,A758,A760,A761,A763,B753,B758,B761,B763,B765,B769	A753,A759,A765,A767,A769,A770,B751,B757,B759,B760,B767,B770	3	TFF2_MOUSE,CAD11_MOUSE,CFAB_MOUSE
729958	A751,A757,A758,A760,A761,A763,B753,B758,B761,B763,B765,B770	A753,A759,A765,A767,A769,A770,B751,B757,B759,B760,B767,B769	2	ENOPH_MOUSE,CFAB_MOUSE
729959	A751,A757,A758,A760,A761,A763,B753,B758,B761,B763,B767,B769	A753,A759,A765,A767,A769,A770,B751,B757,B759,B760,B765,B770	2	CFAB_MOUSE,I18BP_MOUSE
729960	A751,A757,A758,A760,A761,A763,B753,B758,B761,B763,B767,B770	A753,A759,A765,A767,A769,A770,B751,B757,B759,B760,B765,B769	1	I18BP_MOUSE
729961	A751,A757,A758,A760,A761,A763,B753,B758,B761,B763,B769,B770	A753,A759,A765,A767,A769,A770,B751,B757,B759,B760,B765,B767	2	CFAB_MOUSE,I18BP_MOUSE
729962	A751,A757,A758,A760,A761,A763,B753,B758,B761,B765,B767,B769	A753,A759,A765,A767,A769,A770,B751,B757,B759,B760,B763,B770	0
729963	A751,A757,A758,A760,A761,A763,B753,B758,B761,B765,B767,B770	A753,A759,A765,A767,A769,A770,B751,B757,B759,B760,B763,B769	0
729964	A751,A757,A758,A760,A761,A763,B753,B758,B761,B765,B769,B770	A753,A759,A765,A767,A769,A770,B751,B757,B759,B760,B763,B767	0
729965	A751,A757,A758,A760,A761,A763,B753,B758,B761,B767,B769,B770	A753,A759,A765,A767,A769,A770,B751,B757,B759,B760,B763,B765	0
729966	A751,A757,A758,A760,A761,A763,B753,B758,B763,B765,B767,B769	A753,A759,A765,A767,A769,A770,B751,B757,B759,B760,B761,B770	1	CFAB_MOUSE
729967	A751,A757,A758,A760,A761,A763,B753,B758,B763,B765,B767,B770	A753,A759,A765,A767,A769,A770,B751,B757,B759,B760,B761,B769	0
729968	A751,A757,A758,A760,A761,A763,B753,B758,B763,B765,B769,B770	A753,A759,A765,A767,A769,A770,B751,B757,B759,B760,B761,B767	1	CFAB_MOUSE
729969	A751,A757,A758,A760,A761,A763,B753,B758,B763,B767,B769,B770	A753,A759,A765,A767,A769,A770,B751,B757,B759,B760,B761,B765	1	CFAB_MOUSE
729970	A751,A757,A758,A760,A761,A763,B753,B758,B765,B767,B769,B770	A753,A759,A765,A767,A769,A770,B751,B757,B759,B760,B761,B763	0
729971	A751,A757,A758,A760,A761,A763,B753,B759,B760,B761,B763,B765	A753,A759,A765,A767,A769,A770,B751,B757,B758,B767,B769,B770	2	ENOPH_MOUSE,CFAB_MOUSE
729972	A751,A757,A758,A760,A761,A763,B753,B759,B760,B761,B763,B767	A753,A759,A765,A767,A769,A770,B751,B757,B758,B765,B769,B770	1	A1AG1_MOUSE
729973	A751,A757,A758,A760,A761,A763,B753,B759,B760,B761,B763,B769	A753,A759,A765,A767,A769,A770,B751,B757,B758,B765,B767,B770	4	CAD11_MOUSE,CFAB_MOUSE,SPR1A_MOUSE,CAMP_MOUSE
729974	A751,A757,A758,A760,A761,A763,B753,B759,B760,B761,B763,B770	A753,A759,A765,A767,A769,A770,B751,B757,B758,B765,B767,B769	2	AMBP_MOUSE,A1AG1_MOUSE
729975	A751,A757,A758,A760,A761,A763,B753,B759,B760,B761,B765,B767	A753,A759,A765,A767,A769,A770,B751,B757,B758,B763,B769,B770	0
729976	A751,A757,A758,A760,A761,A763,B753,B759,B760,B761,B765,B769	A753,A759,A765,A767,A769,A770,B751,B757,B758,B763,B767,B770	0
729977	A751,A757,A758,A760,A761,A763,B753,B759,B760,B761,B765,B770	A753,A759,A765,A767,A769,A770,B751,B757,B758,B763,B767,B769	0
729978	A751,A757,A758,A760,A761,A763,B753,B759,B760,B761,B767,B769	A753,A759,A765,A767,A769,A770,B751,B757,B758,B763,B765,B770	0
729979	A751,A757,A758,A760,A761,A763,B753,B759,B760,B761,B767,B770	A753,A759,A765,A767,A769,A770,B751,B757,B758,B763,B765,B769	0
729980	A751,A757,A758,A760,A761,A763,B753,B759,B760,B761,B769,B770	A753,A759,A765,A767,A769,A770,B751,B757,B758,B763,B765,B767	0
729981	A751,A757,A758,A760,A761,A763,B753,B759,B760,B763,B765,B767	A753,A759,A765,A767,A769,A770,B751,B757,B758,B761,B769,B770	1	A1AG1_MOUSE
729982	A751,A757,A758,A760,A761,A763,B753,B759,B760,B763,B765,B769	A753,A759,A765,A767,A769,A770,B751,B757,B758,B761,B767,B770	1	CFAB_MOUSE
729983	A751,A757,A758,A760,A761,A763,B753,B759,B760,B763,B765,B770	A753,A759,A765,A767,A769,A770,B751,B757,B758,B761,B767,B769	3	ENOPH_MOUSE,AMBP_MOUSE,A1AG1_MOUSE
729984	A751,A757,A758,A760,A761,A763,B753,B759,B760,B763,B767,B769	A753,A759,A765,A767,A769,A770,B751,B757,B758,B761,B765,B770	1	ICOSL_MOUSE
729985	A751,A757,A758,A760,A761,A763,B753,B759,B760,B763,B767,B770	A753,A759,A765,A767,A769,A770,B751,B757,B758,B761,B765,B769	2	AMBP_MOUSE,A1AG1_MOUSE
729986	A751,A757,A758,A760,A761,A763,B753,B759,B760,B763,B769,B770	A753,A759,A765,A767,A769,A770,B751,B757,B758,B761,B765,B767	1	CFAB_MOUSE
729987	A751,A757,A758,A760,A761,A763,B753,B759,B760,B765,B767,B769	A753,A759,A765,A767,A769,A770,B751,B757,B758,B761,B763,B770	0
729988	A751,A757,A758,A760,A761,A763,B753,B759,B760,B765,B767,B770	A753,A759,A765,A767,A769,A770,B751,B757,B758,B761,B763,B769	0
729989	A751,A757,A758,A760,A761,A763,B753,B759,B760,B765,B769,B770	A753,A759,A765,A767,A769,A770,B751,B757,B758,B761,B763,B767	0
729990	A751,A757,A758,A760,A761,A763,B753,B759,B760,B767,B769,B770	A753,A759,A765,A767,A769,A770,B751,B757,B758,B761,B763,B765	0
729991	A751,A757,A758,A760,A761,A763,B753,B759,B761,B763,B765,B767	A753,A759,A765,A767,A769,A770,B751,B757,B758,B760,B769,B770	3	CFAB_MOUSE,MA2A1_MOUSE,I18BP_MOUSE
729992	A751,A757,A758,A760,A761,A763,B753,B759,B761,B763,B765,B769	A753,A759,A765,A767,A769,A770,B751,B757,B758,B760,B767,B770	3	CAD11_MOUSE,CFAB_MOUSE,I18BP_MOUSE
729993	A751,A757,A758,A760,A761,A763,B753,B759,B761,B763,B765,B770	A753,A759,A765,A767,A769,A770,B751,B757,B758,B760,B767,B769	3	ENOPH_MOUSE,CFAB_MOUSE,I18BP_MOUSE
729994	A751,A757,A758,A760,A761,A763,B753,B759,B761,B763,B767,B769	A753,A759,A765,A767,A769,A770,B751,B757,B758,B760,B765,B770	3	CAD11_MOUSE,CFAB_MOUSE,I18BP_MOUSE
729995	A751,A757,A758,A760,A761,A763,B753,B759,B761,B763,B767,B770	A753,A759,A765,A767,A769,A770,B751,B757,B758,B760,B765,B769	1	I18BP_MOUSE
729996	A751,A757,A758,A760,A761,A763,B753,B759,B761,B763,B769,B770	A753,A759,A765,A767,A769,A770,B751,B757,B758,B760,B765,B767	2	CFAB_MOUSE,I18BP_MOUSE
729997	A751,A757,A758,A760,A761,A763,B753,B759,B761,B765,B767,B769	A753,A759,A765,A767,A769,A770,B751,B757,B758,B760,B763,B770	0
729998	A751,A757,A758,A760,A761,A763,B753,B759,B761,B765,B767,B770	A753,A759,A765,A767,A769,A770,B751,B757,B758,B760,B763,B769	0
729999	A751,A757,A758,A760,A761,A763,B753,B759,B761,B765,B769,B770	A753,A759,A765,A767,A769,A770,B751,B757,B758,B760,B763,B767	0
730000	A751,A757,A758,A760,A761,A763,B753,B759,B761,B767,B769,B770	A753,A759,A765,A767,A769,A770,B751,B757,B758,B760,B763,B765	0
730001	A751,A757,A758,A760,A761,A763,B753,B759,B763,B765,B767,B769	A753,A759,A765,A767,A769,A770,B751,B757,B758,B760,B761,B770	2	CFAB_MOUSE,I18BP_MOUSE
730002	A751,A757,A758,A760,A761,A763,B753,B759,B763,B765,B767,B770	A753,A759,A765,A767,A769,A770,B751,B757,B758,B760,B761,B769	0
730003	A751,A757,A758,A760,A761,A763,B753,B759,B763,B765,B769,B770	A753,A759,A765,A767,A769,A770,B751,B757,B758,B760,B761,B767	2	CFAB_MOUSE,I18BP_MOUSE
730004	A751,A757,A758,A760,A761,A763,B753,B759,B763,B767,B769,B770	A753,A759,A765,A767,A769,A770,B751,B757,B758,B760,B761,B765	2	CFAB_MOUSE,I18BP_MOUSE
730005	A751,A757,A758,A760,A761,A763,B753,B759,B765,B767,B769,B770	A753,A759,A765,A767,A769,A770,B751,B757,B758,B760,B761,B763	0
730006	A751,A757,A758,A760,A761,A763,B753,B760,B761,B763,B765,B767	A753,A759,A765,A767,A769,A770,B751,B757,B758,B759,B769,B770	2	CFAB_MOUSE,MA2A1_MOUSE
730007	A751,A757,A758,A760,A761,A763,B753,B760,B761,B763,B765,B769	A753,A759,A765,A767,A769,A770,B751,B757,B758,B759,B767,B770	3	TFF2_MOUSE,CAD11_MOUSE,CFAB_MOUSE
730008	A751,A757,A758,A760,A761,A763,B753,B760,B761,B763,B765,B770	A753,A759,A765,A767,A769,A770,B751,B757,B758,B759,B767,B769	2	ENOPH_MOUSE,CFAB_MOUSE
730009	A751,A757,A758,A760,A761,A763,B753,B760,B761,B763,B767,B769	A753,A759,A765,A767,A769,A770,B751,B757,B758,B759,B765,B770	2	CAD11_MOUSE,CFAB_MOUSE
730010	A751,A757,A758,A760,A761,A763,B753,B760,B761,B763,B767,B770	A753,A759,A765,A767,A769,A770,B751,B757,B758,B759,B765,B769	1	CFAB_MOUSE
730011	A751,A757,A758,A760,A761,A763,B753,B760,B761,B763,B769,B770	A753,A759,A765,A767,A769,A770,B751,B757,B758,B759,B765,B767	1	CFAB_MOUSE
730012	A751,A757,A758,A760,A761,A763,B753,B760,B761,B765,B767,B769	A753,A759,A765,A767,A769,A770,B751,B757,B758,B759,B763,B770	0
730013	A751,A757,A758,A760,A761,A763,B753,B760,B761,B765,B767,B770	A753,A759,A765,A767,A769,A770,B751,B757,B758,B759,B763,B769	0
730014	A751,A757,A758,A760,A761,A763,B753,B760,B761,B765,B769,B770	A753,A759,A765,A767,A769,A770,B751,B757,B758,B759,B763,B767	1	SPA3M_MOUSE
730015	A751,A757,A758,A760,A761,A763,B753,B760,B761,B767,B769,B770	A753,A759,A765,A767,A769,A770,B751,B757,B758,B759,B763,B765	0
730016	A751,A757,A758,A760,A761,A763,B753,B760,B763,B765,B767,B769	A753,A759,A765,A767,A769,A770,B751,B757,B758,B759,B761,B770	2	CFAB_MOUSE,IGKC_MOUSE
730017	A751,A757,A758,A760,A761,A763,B753,B760,B763,B765,B767,B770	A753,A759,A765,A767,A769,A770,B751,B757,B758,B759,B761,B769	3	CFAB_MOUSE,A1AG1_MOUSE,IGKC_MOUSE
730018	A751,A757,A758,A760,A761,A763,B753,B760,B763,B765,B769,B770	A753,A759,A765,A767,A769,A770,B751,B757,B758,B759,B761,B767	3	CFAB_MOUSE,IGKC_MOUSE,SPA3M_MOUSE
730019	A751,A757,A758,A760,A761,A763,B753,B760,B763,B767,B769,B770	A753,A759,A765,A767,A769,A770,B751,B757,B758,B759,B761,B765	2	CFAB_MOUSE,IGKC_MOUSE
730020	A751,A757,A758,A760,A761,A763,B753,B760,B765,B767,B769,B770	A753,A759,A765,A767,A769,A770,B751,B757,B758,B759,B761,B763	2	IGKC_MOUSE,SPA3M_MOUSE
730021	A751,A757,A758,A760,A761,A763,B753,B761,B763,B765,B767,B769	A753,A759,A765,A767,A769,A770,B751,B757,B758,B759,B760,B770	4	CAD11_MOUSE,CFAB_MOUSE,MA2A1_MOUSE,I18BP_MOUSE
730022	A751,A757,A758,A760,A761,A763,B753,B761,B763,B765,B767,B770	A753,A759,A765,A767,A769,A770,B751,B757,B758,B759,B760,B769	2	CFAB_MOUSE,I18BP_MOUSE
730023	A751,A757,A758,A760,A761,A763,B753,B761,B763,B765,B769,B770	A753,A759,A765,A767,A769,A770,B751,B757,B758,B759,B760,B767	2	CFAB_MOUSE,I18BP_MOUSE
730024	A751,A757,A758,A760,A761,A763,B753,B761,B763,B767,B769,B770	A753,A759,A765,A767,A769,A770,B751,B757,B758,B759,B760,B765	3	CFAB_MOUSE,GLB1L_MOUSE,I18BP_MOUSE
730025	A751,A757,A758,A760,A761,A763,B753,B761,B765,B767,B769,B770	A753,A759,A765,A767,A769,A770,B751,B757,B758,B759,B760,B763	0
730026	A751,A757,A758,A760,A761,A763,B753,B763,B765,B767,B769,B770	A753,A759,A765,A767,A769,A770,B751,B757,B758,B759,B760,B761	5	IGHG1_MOUSE,CFAB_MOUSE,I18BP_MOUSE,IGKC_MOUSE,SPA3M_MOUSE
730027	A751,A757,A758,A760,A761,A763,B757,B758,B759,B760,B761,B763	A753,A759,A765,A767,A769,A770,B751,B753,B765,B767,B769,B770	2	APOD_MOUSE,CAMP_MOUSE
730028	A751,A757,A758,A760,A761,A763,B757,B758,B759,B760,B761,B765	A753,A759,A765,A767,A769,A770,B751,B753,B763,B767,B769,B770	0
730029	A751,A757,A758,A760,A761,A763,B757,B758,B759,B760,B761,B767	A753,A759,A765,A767,A769,A770,B751,B753,B763,B765,B769,B770	0
730030	A751,A757,A758,A760,A761,A763,B757,B758,B759,B760,B761,B769	A753,A759,A765,A767,A769,A770,B751,B753,B763,B765,B767,B770	0
730031	A751,A757,A758,A760,A761,A763,B757,B758,B759,B760,B761,B770	A753,A759,A765,A767,A769,A770,B751,B753,B763,B765,B767,B769	0
730032	A751,A757,A758,A760,A761,A763,B757,B758,B759,B760,B763,B765	A753,A759,A765,A767,A769,A770,B751,B753,B761,B767,B769,B770	0
730033	A751,A757,A758,A760,A761,A763,B757,B758,B759,B760,B763,B767	A753,A759,A765,A767,A769,A770,B751,B753,B761,B765,B769,B770	2	ESAM_MOUSE,APOD_MOUSE
730034	A751,A757,A758,A760,A761,A763,B757,B758,B759,B760,B763,B769	A753,A759,A765,A767,A769,A770,B751,B753,B761,B765,B767,B770	0
730035	A751,A757,A758,A760,A761,A763,B757,B758,B759,B760,B763,B770	A753,A759,A765,A767,A769,A770,B751,B753,B761,B765,B767,B769	0
730036	A751,A757,A758,A760,A761,A763,B757,B758,B759,B760,B765,B767	A753,A759,A765,A767,A769,A770,B751,B753,B761,B763,B769,B770	0
730037	A751,A757,A758,A760,A761,A763,B757,B758,B759,B760,B765,B769	A753,A759,A765,A767,A769,A770,B751,B753,B761,B763,B767,B770	0
730038	A751,A757,A758,A760,A761,A763,B757,B758,B759,B760,B765,B770	A753,A759,A765,A767,A769,A770,B751,B753,B761,B763,B767,B769	0
730039	A751,A757,A758,A760,A761,A763,B757,B758,B759,B760,B767,B769	A753,A759,A765,A767,A769,A770,B751,B753,B761,B763,B765,B770	0
730040	A751,A757,A758,A760,A761,A763,B757,B758,B759,B760,B767,B770	A753,A759,A765,A767,A769,A770,B751,B753,B761,B763,B765,B769	0
730041	A751,A757,A758,A760,A761,A763,B757,B758,B759,B760,B769,B770	A753,A759,A765,A767,A769,A770,B751,B753,B761,B763,B765,B767	0
730042	A751,A757,A758,A760,A761,A763,B757,B758,B759,B761,B763,B765	A753,A759,A765,A767,A769,A770,B751,B753,B760,B767,B769,B770	0
730043	A751,A757,A758,A760,A761,A763,B757,B758,B759,B761,B763,B767	A753,A759,A765,A767,A769,A770,B751,B753,B760,B765,B769,B770	1	ESAM_MOUSE
730044	A751,A757,A758,A760,A761,A763,B757,B758,B759,B761,B763,B769	A753,A759,A765,A767,A769,A770,B751,B753,B760,B765,B767,B770	1	VCAM1_MOUSE
730045	A751,A757,A758,A760,A761,A763,B757,B758,B759,B761,B763,B770	A753,A759,A765,A767,A769,A770,B751,B753,B760,B765,B767,B769	0
730046	A751,A757,A758,A760,A761,A763,B757,B758,B759,B761,B765,B767	A753,A759,A765,A767,A769,A770,B751,B753,B760,B763,B769,B770	0
730047	A751,A757,A758,A760,A761,A763,B757,B758,B759,B761,B765,B769	A753,A759,A765,A767,A769,A770,B751,B753,B760,B763,B767,B770	0
730048	A751,A757,A758,A760,A761,A763,B757,B758,B759,B761,B765,B770	A753,A759,A765,A767,A769,A770,B751,B753,B760,B763,B767,B769	0
730049	A751,A757,A758,A760,A761,A763,B757,B758,B759,B761,B767,B769	A753,A759,A765,A767,A769,A770,B751,B753,B760,B763,B765,B770	0
730050	A751,A757,A758,A760,A761,A763,B757,B758,B759,B761,B767,B770	A753,A759,A765,A767,A769,A770,B751,B753,B760,B763,B765,B769	0
730051	A751,A757,A758,A760,A761,A763,B757,B758,B759,B761,B769,B770	A753,A759,A765,A767,A769,A770,B751,B753,B760,B763,B765,B767	0
730052	A751,A757,A758,A760,A761,A763,B757,B758,B759,B763,B765,B767	A753,A759,A765,A767,A769,A770,B751,B753,B760,B761,B769,B770	0
730053	A751,A757,A758,A760,A761,A763,B757,B758,B759,B763,B765,B769	A753,A759,A765,A767,A769,A770,B751,B753,B760,B761,B767,B770	0
730054	A751,A757,A758,A760,A761,A763,B757,B758,B759,B763,B765,B770	A753,A759,A765,A767,A769,A770,B751,B753,B760,B761,B767,B769	0
730055	A751,A757,A758,A760,A761,A763,B757,B758,B759,B763,B767,B769	A753,A759,A765,A767,A769,A770,B751,B753,B760,B761,B765,B770	1	VCAM1_MOUSE
730056	A751,A757,A758,A760,A761,A763,B757,B758,B759,B763,B767,B770	A753,A759,A765,A767,A769,A770,B751,B753,B760,B761,B765,B769	0
730057	A751,A757,A758,A760,A761,A763,B757,B758,B759,B763,B769,B770	A753,A759,A765,A767,A769,A770,B751,B753,B760,B761,B765,B767	1	VCAM1_MOUSE
730058	A751,A757,A758,A760,A761,A763,B757,B758,B759,B765,B767,B769	A753,A759,A765,A767,A769,A770,B751,B753,B760,B761,B763,B770	0
730059	A751,A757,A758,A760,A761,A763,B757,B758,B759,B765,B767,B770	A753,A759,A765,A767,A769,A770,B751,B753,B760,B761,B763,B769	0
730060	A751,A757,A758,A760,A761,A763,B757,B758,B759,B765,B769,B770	A753,A759,A765,A767,A769,A770,B751,B753,B760,B761,B763,B767	0
730061	A751,A757,A758,A760,A761,A763,B757,B758,B759,B767,B769,B770	A753,A759,A765,A767,A769,A770,B751,B753,B760,B761,B763,B765	0
730062	A751,A757,A758,A760,A761,A763,B757,B758,B760,B761,B763,B765	A753,A759,A765,A767,A769,A770,B751,B753,B759,B767,B769,B770	1	TFF2_MOUSE
730063	A751,A757,A758,A760,A761,A763,B757,B758,B760,B761,B763,B767	A753,A759,A765,A767,A769,A770,B751,B753,B759,B765,B769,B770	2	APOH_MOUSE,ESAM_MOUSE
730064	A751,A757,A758,A760,A761,A763,B757,B758,B760,B761,B763,B769	A753,A759,A765,A767,A769,A770,B751,B753,B759,B765,B767,B770	2	TFF2_MOUSE,APOH_MOUSE
730065	A751,A757,A758,A760,A761,A763,B757,B758,B760,B761,B763,B770	A753,A759,A765,A767,A769,A770,B751,B753,B759,B765,B767,B769	0
730066	A751,A757,A758,A760,A761,A763,B757,B758,B760,B761,B765,B767	A753,A759,A765,A767,A769,A770,B751,B753,B759,B763,B769,B770	0
730067	A751,A757,A758,A760,A761,A763,B757,B758,B760,B761,B765,B769	A753,A759,A765,A767,A769,A770,B751,B753,B759,B763,B767,B770	1	TFF2_MOUSE
730068	A751,A757,A758,A760,A761,A763,B757,B758,B760,B761,B765,B770	A753,A759,A765,A767,A769,A770,B751,B753,B759,B763,B767,B769	0
730069	A751,A757,A758,A760,A761,A763,B757,B758,B760,B761,B767,B769	A753,A759,A765,A767,A769,A770,B751,B753,B759,B763,B765,B770	0
730070	A751,A757,A758,A760,A761,A763,B757,B758,B760,B761,B767,B770	A753,A759,A765,A767,A769,A770,B751,B753,B759,B763,B765,B769	0
730071	A751,A757,A758,A760,A761,A763,B757,B758,B760,B761,B769,B770	A753,A759,A765,A767,A769,A770,B751,B753,B759,B763,B765,B767	0
730072	A751,A757,A758,A760,A761,A763,B757,B758,B760,B763,B765,B767	A753,A759,A765,A767,A769,A770,B751,B753,B759,B761,B769,B770	0
730073	A751,A757,A758,A760,A761,A763,B757,B758,B760,B763,B765,B769	A753,A759,A765,A767,A769,A770,B751,B753,B759,B761,B767,B770	1	TFF2_MOUSE
730074	A751,A757,A758,A760,A761,A763,B757,B758,B760,B763,B765,B770	A753,A759,A765,A767,A769,A770,B751,B753,B759,B761,B767,B769	0
730075	A751,A757,A758,A760,A761,A763,B757,B758,B760,B763,B767,B769	A753,A759,A765,A767,A769,A770,B751,B753,B759,B761,B765,B770	2	APOH_MOUSE,ESAM_MOUSE
730076	A751,A757,A758,A760,A761,A763,B757,B758,B760,B763,B767,B770	A753,A759,A765,A767,A769,A770,B751,B753,B759,B761,B765,B769	1	ESAM_MOUSE
730077	A751,A757,A758,A760,A761,A763,B757,B758,B760,B763,B769,B770	A753,A759,A765,A767,A769,A770,B751,B753,B759,B761,B765,B767	0
730078	A751,A757,A758,A760,A761,A763,B757,B758,B760,B765,B767,B769	A753,A759,A765,A767,A769,A770,B751,B753,B759,B761,B763,B770	0
730079	A751,A757,A758,A760,A761,A763,B757,B758,B760,B765,B767,B770	A753,A759,A765,A767,A769,A770,B751,B753,B759,B761,B763,B769	0
730080	A751,A757,A758,A760,A761,A763,B757,B758,B760,B765,B769,B770	A753,A759,A765,A767,A769,A770,B751,B753,B759,B761,B763,B767	0
730081	A751,A757,A758,A760,A761,A763,B757,B758,B760,B767,B769,B770	A753,A759,A765,A767,A769,A770,B751,B753,B759,B761,B763,B765	0
730082	A751,A757,A758,A760,A761,A763,B757,B758,B761,B763,B765,B767	A753,A759,A765,A767,A769,A770,B751,B753,B759,B760,B769,B770	1	SEM4B_MOUSE
730083	A751,A757,A758,A760,A761,A763,B757,B758,B761,B763,B765,B769	A753,A759,A765,A767,A769,A770,B751,B753,B759,B760,B767,B770	2	TFF2_MOUSE,RNT2A_MOUSE
730084	A751,A757,A758,A760,A761,A763,B757,B758,B761,B763,B765,B770	A753,A759,A765,A767,A769,A770,B751,B753,B759,B760,B767,B769	0
730085	A751,A757,A758,A760,A761,A763,B757,B758,B761,B763,B767,B769	A753,A759,A765,A767,A769,A770,B751,B753,B759,B760,B765,B770	2	APOH_MOUSE,SEM4B_MOUSE
730086	A751,A757,A758,A760,A761,A763,B757,B758,B761,B763,B767,B770	A753,A759,A765,A767,A769,A770,B751,B753,B759,B760,B765,B769	0
730087	A751,A757,A758,A760,A761,A763,B757,B758,B761,B763,B769,B770	A753,A759,A765,A767,A769,A770,B751,B753,B759,B760,B765,B767	1	APOH_MOUSE
730088	A751,A757,A758,A760,A761,A763,B757,B758,B761,B765,B767,B769	A753,A759,A765,A767,A769,A770,B751,B753,B759,B760,B763,B770	0
730089	A751,A757,A758,A760,A761,A763,B757,B758,B761,B765,B767,B770	A753,A759,A765,A767,A769,A770,B751,B753,B759,B760,B763,B769	0
730090	A751,A757,A758,A760,A761,A763,B757,B758,B761,B765,B769,B770	A753,A759,A765,A767,A769,A770,B751,B753,B759,B760,B763,B767	0
730091	A751,A757,A758,A760,A761,A763,B757,B758,B761,B767,B769,B770	A753,A759,A765,A767,A769,A770,B751,B753,B759,B760,B763,B765	0
730092	A751,A757,A758,A760,A761,A763,B757,B758,B763,B765,B767,B769	A753,A759,A765,A767,A769,A770,B751,B753,B759,B760,B761,B770	0
730093	A751,A757,A758,A760,A761,A763,B757,B758,B763,B765,B767,B770	A753,A759,A765,A767,A769,A770,B751,B753,B759,B760,B761,B769	0
730094	A751,A757,A758,A760,A761,A763,B757,B758,B763,B765,B769,B770	A753,A759,A765,A767,A769,A770,B751,B753,B759,B760,B761,B767	0
730095	A751,A757,A758,A760,A761,A763,B757,B758,B763,B767,B769,B770	A753,A759,A765,A767,A769,A770,B751,B753,B759,B760,B761,B765	0
730096	A751,A757,A758,A760,A761,A763,B757,B758,B765,B767,B769,B770	A753,A759,A765,A767,A769,A770,B751,B753,B759,B760,B761,B763	0
730097	A751,A757,A758,A760,A761,A763,B757,B759,B760,B761,B763,B765	A753,A759,A765,A767,A769,A770,B751,B753,B758,B767,B769,B770	0
730098	A751,A757,A758,A760,A761,A763,B757,B759,B760,B761,B763,B767	A753,A759,A765,A767,A769,A770,B751,B753,B758,B765,B769,B770	0
730099	A751,A757,A758,A760,A761,A763,B757,B759,B760,B761,B763,B769	A753,A759,A765,A767,A769,A770,B751,B753,B758,B765,B767,B770	1	CAMP_MOUSE
730100	A751,A757,A758,A760,A761,A763,B757,B759,B760,B761,B763,B770	A753,A759,A765,A767,A769,A770,B751,B753,B758,B765,B767,B769	0
730101	A751,A757,A758,A760,A761,A763,B757,B759,B760,B761,B765,B767	A753,A759,A765,A767,A769,A770,B751,B753,B758,B763,B769,B770	0
730102	A751,A757,A758,A760,A761,A763,B757,B759,B760,B761,B765,B769	A753,A759,A765,A767,A769,A770,B751,B753,B758,B763,B767,B770	0
730103	A751,A757,A758,A760,A761,A763,B757,B759,B760,B761,B765,B770	A753,A759,A765,A767,A769,A770,B751,B753,B758,B763,B767,B769	0
730104	A751,A757,A758,A760,A761,A763,B757,B759,B760,B761,B767,B769	A753,A759,A765,A767,A769,A770,B751,B753,B758,B763,B765,B770	0
730105	A751,A757,A758,A760,A761,A763,B757,B759,B760,B761,B767,B770	A753,A759,A765,A767,A769,A770,B751,B753,B758,B763,B765,B769	0
730106	A751,A757,A758,A760,A761,A763,B757,B759,B760,B761,B769,B770	A753,A759,A765,A767,A769,A770,B751,B753,B758,B763,B765,B767	0
730107	A751,A757,A758,A760,A761,A763,B757,B759,B760,B763,B765,B767	A753,A759,A765,A767,A769,A770,B751,B753,B758,B761,B769,B770	0
730108	A751,A757,A758,A760,A761,A763,B757,B759,B760,B763,B765,B769	A753,A759,A765,A767,A769,A770,B751,B753,B758,B761,B767,B770	0
730109	A751,A757,A758,A760,A761,A763,B757,B759,B760,B763,B765,B770	A753,A759,A765,A767,A769,A770,B751,B753,B758,B761,B767,B769	0
730110	A751,A757,A758,A760,A761,A763,B757,B759,B760,B763,B767,B769	A753,A759,A765,A767,A769,A770,B751,B753,B758,B761,B765,B770	1	ICOSL_MOUSE
730111	A751,A757,A758,A760,A761,A763,B757,B759,B760,B763,B767,B770	A753,A759,A765,A767,A769,A770,B751,B753,B758,B761,B765,B769	0
730112	A751,A757,A758,A760,A761,A763,B757,B759,B760,B763,B769,B770	A753,A759,A765,A767,A769,A770,B751,B753,B758,B761,B765,B767	0
730113	A751,A757,A758,A760,A761,A763,B757,B759,B760,B765,B767,B769	A753,A759,A765,A767,A769,A770,B751,B753,B758,B761,B763,B770	0
730114	A751,A757,A758,A760,A761,A763,B757,B759,B760,B765,B767,B770	A753,A759,A765,A767,A769,A770,B751,B753,B758,B761,B763,B769	0
730115	A751,A757,A758,A760,A761,A763,B757,B759,B760,B765,B769,B770	A753,A759,A765,A767,A769,A770,B751,B753,B758,B761,B763,B767	0
730116	A751,A757,A758,A760,A761,A763,B757,B759,B760,B767,B769,B770	A753,A759,A765,A767,A769,A770,B751,B753,B758,B761,B763,B765	0
730117	A751,A757,A758,A760,A761,A763,B757,B759,B761,B763,B765,B767	A753,A759,A765,A767,A769,A770,B751,B753,B758,B760,B769,B770	1	GPC3_MOUSE
730118	A751,A757,A758,A760,A761,A763,B757,B759,B761,B763,B765,B769	A753,A759,A765,A767,A769,A770,B751,B753,B758,B760,B767,B770	1	RNT2A_MOUSE
730119	A751,A757,A758,A760,A761,A763,B757,B759,B761,B763,B765,B770	A753,A759,A765,A767,A769,A770,B751,B753,B758,B760,B767,B769	1	GPC3_MOUSE
730120	A751,A757,A758,A760,A761,A763,B757,B759,B761,B763,B767,B769	A753,A759,A765,A767,A769,A770,B751,B753,B758,B760,B765,B770	1	I18BP_MOUSE
730121	A751,A757,A758,A760,A761,A763,B757,B759,B761,B763,B767,B770	A753,A759,A765,A767,A769,A770,B751,B753,B758,B760,B765,B769	1	I18BP_MOUSE
730122	A751,A757,A758,A760,A761,A763,B757,B759,B761,B763,B769,B770	A753,A759,A765,A767,A769,A770,B751,B753,B758,B760,B765,B767	1	I18BP_MOUSE
730123	A751,A757,A758,A760,A761,A763,B757,B759,B761,B765,B767,B769	A753,A759,A765,A767,A769,A770,B751,B753,B758,B760,B763,B770	0
730124	A751,A757,A758,A760,A761,A763,B757,B759,B761,B765,B767,B770	A753,A759,A765,A767,A769,A770,B751,B753,B758,B760,B763,B769	0
730125	A751,A757,A758,A760,A761,A763,B757,B759,B761,B765,B769,B770	A753,A759,A765,A767,A769,A770,B751,B753,B758,B760,B763,B767	0
730126	A751,A757,A758,A760,A761,A763,B757,B759,B761,B767,B769,B770	A753,A759,A765,A767,A769,A770,B751,B753,B758,B760,B763,B765	0
730127	A751,A757,A758,A760,A761,A763,B757,B759,B763,B765,B767,B769	A753,A759,A765,A767,A769,A770,B751,B753,B758,B760,B761,B770	0
730128	A751,A757,A758,A760,A761,A763,B757,B759,B763,B765,B767,B770	A753,A759,A765,A767,A769,A770,B751,B753,B758,B760,B761,B769	0
730129	A751,A757,A758,A760,A761,A763,B757,B759,B763,B765,B769,B770	A753,A759,A765,A767,A769,A770,B751,B753,B758,B760,B761,B767	0
730130	A751,A757,A758,A760,A761,A763,B757,B759,B763,B767,B769,B770	A753,A759,A765,A767,A769,A770,B751,B753,B758,B760,B761,B765	0
730131	A751,A757,A758,A760,A761,A763,B757,B759,B765,B767,B769,B770	A753,A759,A765,A767,A769,A770,B751,B753,B758,B760,B761,B763	0
730132	A751,A757,A758,A760,A761,A763,B757,B760,B761,B763,B765,B767	A753,A759,A765,A767,A769,A770,B751,B753,B758,B759,B769,B770	1	MA2A1_MOUSE
730133	A751,A757,A758,A760,A761,A763,B757,B760,B761,B763,B765,B769	A753,A759,A765,A767,A769,A770,B751,B753,B758,B759,B767,B770	1	TFF2_MOUSE
730134	A751,A757,A758,A760,A761,A763,B757,B760,B761,B763,B765,B770	A753,A759,A765,A767,A769,A770,B751,B753,B758,B759,B767,B769	0
730135	A751,A757,A758,A760,A761,A763,B757,B760,B761,B763,B767,B769	A753,A759,A765,A767,A769,A770,B751,B753,B758,B759,B765,B770	1	APOH_MOUSE
730136	A751,A757,A758,A760,A761,A763,B757,B760,B761,B763,B767,B770	A753,A759,A765,A767,A769,A770,B751,B753,B758,B759,B765,B769	0
730137	A751,A757,A758,A760,A761,A763,B757,B760,B761,B763,B769,B770	A753,A759,A765,A767,A769,A770,B751,B753,B758,B759,B765,B767	0
730138	A751,A757,A758,A760,A761,A763,B757,B760,B761,B765,B767,B769	A753,A759,A765,A767,A769,A770,B751,B753,B758,B759,B763,B770	0
730139	A751,A757,A758,A760,A761,A763,B757,B760,B761,B765,B767,B770	A753,A759,A765,A767,A769,A770,B751,B753,B758,B759,B763,B769	0
730140	A751,A757,A758,A760,A761,A763,B757,B760,B761,B765,B769,B770	A753,A759,A765,A767,A769,A770,B751,B753,B758,B759,B763,B767	0
730141	A751,A757,A758,A760,A761,A763,B757,B760,B761,B767,B769,B770	A753,A759,A765,A767,A769,A770,B751,B753,B758,B759,B763,B765	0
730142	A751,A757,A758,A760,A761,A763,B757,B760,B763,B765,B767,B769	A753,A759,A765,A767,A769,A770,B751,B753,B758,B759,B761,B770	0
730143	A751,A757,A758,A760,A761,A763,B757,B760,B763,B765,B767,B770	A753,A759,A765,A767,A769,A770,B751,B753,B758,B759,B761,B769	0
730144	A751,A757,A758,A760,A761,A763,B757,B760,B763,B765,B769,B770	A753,A759,A765,A767,A769,A770,B751,B753,B758,B759,B761,B767	0
730145	A751,A757,A758,A760,A761,A763,B757,B760,B763,B767,B769,B770	A753,A759,A765,A767,A769,A770,B751,B753,B758,B759,B761,B765	0
730146	A751,A757,A758,A760,A761,A763,B757,B760,B765,B767,B769,B770	A753,A759,A765,A767,A769,A770,B751,B753,B758,B759,B761,B763	0
730147	A751,A757,A758,A760,A761,A763,B757,B761,B763,B765,B767,B769	A753,A759,A765,A767,A769,A770,B751,B753,B758,B759,B760,B770	1	RNT2A_MOUSE
730148	A751,A757,A758,A760,A761,A763,B757,B761,B763,B765,B767,B770	A753,A759,A765,A767,A769,A770,B751,B753,B758,B759,B760,B769	1	GPC3_MOUSE
730149	A751,A757,A758,A760,A761,A763,B757,B761,B763,B765,B769,B770	A753,A759,A765,A767,A769,A770,B751,B753,B758,B759,B760,B767	0
730150	A751,A757,A758,A760,A761,A763,B757,B761,B763,B767,B769,B770	A753,A759,A765,A767,A769,A770,B751,B753,B758,B759,B760,B765	2	GLB1L_MOUSE,I18BP_MOUSE
730151	A751,A757,A758,A760,A761,A763,B757,B761,B765,B767,B769,B770	A753,A759,A765,A767,A769,A770,B751,B753,B758,B759,B760,B763	1	CFAH_MOUSE
730152	A751,A757,A758,A760,A761,A763,B757,B763,B765,B767,B769,B770	A753,A759,A765,A767,A769,A770,B751,B753,B758,B759,B760,B761	0
730153	A751,A757,A758,A760,A761,A763,B758,B759,B760,B761,B763,B765	A753,A759,A765,A767,A769,A770,B751,B753,B757,B767,B769,B770	1	MXRA8_MOUSE
730154	A751,A757,A758,A760,A761,A763,B758,B759,B760,B761,B763,B767	A753,A759,A765,A767,A769,A770,B751,B753,B757,B765,B769,B770	1	ESAM_MOUSE
730155	A751,A757,A758,A760,A761,A763,B758,B759,B760,B761,B763,B769	A753,A759,A765,A767,A769,A770,B751,B753,B757,B765,B767,B770	1	CAMP_MOUSE
730156	A751,A757,A758,A760,A761,A763,B758,B759,B760,B761,B763,B770	A753,A759,A765,A767,A769,A770,B751,B753,B757,B765,B767,B769	0
730157	A751,A757,A758,A760,A761,A763,B758,B759,B760,B761,B765,B767	A753,A759,A765,A767,A769,A770,B751,B753,B757,B763,B769,B770	0
730158	A751,A757,A758,A760,A761,A763,B758,B759,B760,B761,B765,B769	A753,A759,A765,A767,A769,A770,B751,B753,B757,B763,B767,B770	0
730159	A751,A757,A758,A760,A761,A763,B758,B759,B760,B761,B765,B770	A753,A759,A765,A767,A769,A770,B751,B753,B757,B763,B767,B769	0
730160	A751,A757,A758,A760,A761,A763,B758,B759,B760,B761,B767,B769	A753,A759,A765,A767,A769,A770,B751,B753,B757,B763,B765,B770	0
730161	A751,A757,A758,A760,A761,A763,B758,B759,B760,B761,B767,B770	A753,A759,A765,A767,A769,A770,B751,B753,B757,B763,B765,B769	0
730162	A751,A757,A758,A760,A761,A763,B758,B759,B760,B761,B769,B770	A753,A759,A765,A767,A769,A770,B751,B753,B757,B763,B765,B767	0
730163	A751,A757,A758,A760,A761,A763,B758,B759,B760,B763,B765,B767	A753,A759,A765,A767,A769,A770,B751,B753,B757,B761,B769,B770	1	ESAM_MOUSE
730164	A751,A757,A758,A760,A761,A763,B758,B759,B760,B763,B765,B769	A753,A759,A765,A767,A769,A770,B751,B753,B757,B761,B767,B770	0
730165	A751,A757,A758,A760,A761,A763,B758,B759,B760,B763,B765,B770	A753,A759,A765,A767,A769,A770,B751,B753,B757,B761,B767,B769	0
730166	A751,A757,A758,A760,A761,A763,B758,B759,B760,B763,B767,B769	A753,A759,A765,A767,A769,A770,B751,B753,B757,B761,B765,B770	1	ESAM_MOUSE
730167	A751,A757,A758,A760,A761,A763,B758,B759,B760,B763,B767,B770	A753,A759,A765,A767,A769,A770,B751,B753,B757,B761,B765,B769	1	ESAM_MOUSE
730168	A751,A757,A758,A760,A761,A763,B758,B759,B760,B763,B769,B770	A753,A759,A765,A767,A769,A770,B751,B753,B757,B761,B765,B767	0
730169	A751,A757,A758,A760,A761,A763,B758,B759,B760,B765,B767,B769	A753,A759,A765,A767,A769,A770,B751,B753,B757,B761,B763,B770	0
730170	A751,A757,A758,A760,A761,A763,B758,B759,B760,B765,B767,B770	A753,A759,A765,A767,A769,A770,B751,B753,B757,B761,B763,B769	0
730171	A751,A757,A758,A760,A761,A763,B758,B759,B760,B765,B769,B770	A753,A759,A765,A767,A769,A770,B751,B753,B757,B761,B763,B767	0
730172	A751,A757,A758,A760,A761,A763,B758,B759,B760,B767,B769,B770	A753,A759,A765,A767,A769,A770,B751,B753,B757,B761,B763,B765	0
730173	A751,A757,A758,A760,A761,A763,B758,B759,B761,B763,B765,B767	A753,A759,A765,A767,A769,A770,B751,B753,B757,B760,B769,B770	1	NHLC3_MOUSE
730174	A751,A757,A758,A760,A761,A763,B758,B759,B761,B763,B765,B769	A753,A759,A765,A767,A769,A770,B751,B753,B757,B760,B767,B770	4	CAD11_MOUSE,RNT2A_MOUSE,NHLC3_MOUSE,VCAM1_MOUSE
730175	A751,A757,A758,A760,A761,A763,B758,B759,B761,B763,B765,B770	A753,A759,A765,A767,A769,A770,B751,B753,B757,B760,B767,B769	1	NHLC3_MOUSE
730176	A751,A757,A758,A760,A761,A763,B758,B759,B761,B763,B767,B769	A753,A759,A765,A767,A769,A770,B751,B753,B757,B760,B765,B770	2	ESAM_MOUSE,VCAM1_MOUSE
730177	A751,A757,A758,A760,A761,A763,B758,B759,B761,B763,B767,B770	A753,A759,A765,A767,A769,A770,B751,B753,B757,B760,B765,B769	1	NHLC3_MOUSE
730178	A751,A757,A758,A760,A761,A763,B758,B759,B761,B763,B769,B770	A753,A759,A765,A767,A769,A770,B751,B753,B757,B760,B765,B767	2	NHLC3_MOUSE,VCAM1_MOUSE
730179	A751,A757,A758,A760,A761,A763,B758,B759,B761,B765,B767,B769	A753,A759,A765,A767,A769,A770,B751,B753,B757,B760,B763,B770	0
730180	A751,A757,A758,A760,A761,A763,B758,B759,B761,B765,B767,B770	A753,A759,A765,A767,A769,A770,B751,B753,B757,B760,B763,B769	1	NHLC3_MOUSE
730181	A751,A757,A758,A760,A761,A763,B758,B759,B761,B765,B769,B770	A753,A759,A765,A767,A769,A770,B751,B753,B757,B760,B763,B767	1	NHLC3_MOUSE
730182	A751,A757,A758,A760,A761,A763,B758,B759,B761,B767,B769,B770	A753,A759,A765,A767,A769,A770,B751,B753,B757,B760,B763,B765	0
730183	A751,A757,A758,A760,A761,A763,B758,B759,B763,B765,B767,B769	A753,A759,A765,A767,A769,A770,B751,B753,B757,B760,B761,B770	2	NHLC3_MOUSE,VCAM1_MOUSE
730184	A751,A757,A758,A760,A761,A763,B758,B759,B763,B765,B767,B770	A753,A759,A765,A767,A769,A770,B751,B753,B757,B760,B761,B769	1	NHLC3_MOUSE
730185	A751,A757,A758,A760,A761,A763,B758,B759,B763,B765,B769,B770	A753,A759,A765,A767,A769,A770,B751,B753,B757,B760,B761,B767	2	NHLC3_MOUSE,VCAM1_MOUSE
730186	A751,A757,A758,A760,A761,A763,B758,B759,B763,B767,B769,B770	A753,A759,A765,A767,A769,A770,B751,B753,B757,B760,B761,B765	3	NHLC3_MOUSE,VCAM1_MOUSE,BGLR_MOUSE
730187	A751,A757,A758,A760,A761,A763,B758,B759,B765,B767,B769,B770	A753,A759,A765,A767,A769,A770,B751,B753,B757,B760,B761,B763	1	NHLC3_MOUSE
730188	A751,A757,A758,A760,A761,A763,B758,B760,B761,B763,B765,B767	A753,A759,A765,A767,A769,A770,B751,B753,B757,B759,B769,B770	2	ESAM_MOUSE,MA2A1_MOUSE
730189	A751,A757,A758,A760,A761,A763,B758,B760,B761,B763,B765,B769	A753,A759,A765,A767,A769,A770,B751,B753,B757,B759,B767,B770	2	TFF2_MOUSE,CAD11_MOUSE
730190	A751,A757,A758,A760,A761,A763,B758,B760,B761,B763,B765,B770	A753,A759,A765,A767,A769,A770,B751,B753,B757,B759,B767,B769	0
730191	A751,A757,A758,A760,A761,A763,B758,B760,B761,B763,B767,B769	A753,A759,A765,A767,A769,A770,B751,B753,B757,B759,B765,B770	2	TFF2_MOUSE,ESAM_MOUSE
730192	A751,A757,A758,A760,A761,A763,B758,B760,B761,B763,B767,B770	A753,A759,A765,A767,A769,A770,B751,B753,B757,B759,B765,B769	1	ESAM_MOUSE
730193	A751,A757,A758,A760,A761,A763,B758,B760,B761,B763,B769,B770	A753,A759,A765,A767,A769,A770,B751,B753,B757,B759,B765,B767	1	TFF2_MOUSE
730194	A751,A757,A758,A760,A761,A763,B758,B760,B761,B765,B767,B769	A753,A759,A765,A767,A769,A770,B751,B753,B757,B759,B763,B770	0
730195	A751,A757,A758,A760,A761,A763,B758,B760,B761,B765,B767,B770	A753,A759,A765,A767,A769,A770,B751,B753,B757,B759,B763,B769	0
730196	A751,A757,A758,A760,A761,A763,B758,B760,B761,B765,B769,B770	A753,A759,A765,A767,A769,A770,B751,B753,B757,B759,B763,B767	0
730197	A751,A757,A758,A760,A761,A763,B758,B760,B761,B767,B769,B770	A753,A759,A765,A767,A769,A770,B751,B753,B757,B759,B763,B765	0
730198	A751,A757,A758,A760,A761,A763,B758,B760,B763,B765,B767,B769	A753,A759,A765,A767,A769,A770,B751,B753,B757,B759,B761,B770	1	IGKC_MOUSE
730199	A751,A757,A758,A760,A761,A763,B758,B760,B763,B765,B767,B770	A753,A759,A765,A767,A769,A770,B751,B753,B757,B759,B761,B769	0
730200	A751,A757,A758,A760,A761,A763,B758,B760,B763,B765,B769,B770	A753,A759,A765,A767,A769,A770,B751,B753,B757,B759,B761,B767	0
730201	A751,A757,A758,A760,A761,A763,B758,B760,B763,B767,B769,B770	A753,A759,A765,A767,A769,A770,B751,B753,B757,B759,B761,B765	1	ESAM_MOUSE
730202	A751,A757,A758,A760,A761,A763,B758,B760,B765,B767,B769,B770	A753,A759,A765,A767,A769,A770,B751,B753,B757,B759,B761,B763	0
730203	A751,A757,A758,A760,A761,A763,B758,B761,B763,B765,B767,B769	A753,A759,A765,A767,A769,A770,B751,B753,B757,B759,B760,B770	3	CAD11_MOUSE,NHLC3_MOUSE,MA2B1_MOUSE
730204	A751,A757,A758,A760,A761,A763,B758,B761,B763,B765,B767,B770	A753,A759,A765,A767,A769,A770,B751,B753,B757,B759,B760,B769	4	NHLC3_MOUSE,EPDR1_MOUSE,DPP2_MOUSE,MA2B1_MOUSE
730205	A751,A757,A758,A760,A761,A763,B758,B761,B763,B765,B769,B770	A753,A759,A765,A767,A769,A770,B751,B753,B757,B759,B760,B767	4	CFAB_MOUSE,NHLC3_MOUSE,DPP2_MOUSE,MA2B1_MOUSE
730206	A751,A757,A758,A760,A761,A763,B758,B761,B763,B767,B769,B770	A753,A759,A765,A767,A769,A770,B751,B753,B757,B759,B760,B765	6	ASAH1_MOUSE,GLB1L_MOUSE,NHLC3_MOUSE,CATZ_MOUSE,EPDR1_MOUSE,DPP2_MOUSE
730207	A751,A757,A758,A760,A761,A763,B758,B761,B765,B767,B769,B770	A753,A759,A765,A767,A769,A770,B751,B753,B757,B759,B760,B763	2	NHLC3_MOUSE,MA2B1_MOUSE
730208	A751,A757,A758,A760,A761,A763,B758,B763,B765,B767,B769,B770	A753,A759,A765,A767,A769,A770,B751,B753,B757,B759,B760,B761	2	NHLC3_MOUSE,MA2B1_MOUSE
730209	A751,A757,A758,A760,A761,A763,B759,B760,B761,B763,B765,B767	A753,A759,A765,A767,A769,A770,B751,B753,B757,B758,B769,B770	1	MA2A1_MOUSE
730210	A751,A757,A758,A760,A761,A763,B759,B760,B761,B763,B765,B769	A753,A759,A765,A767,A769,A770,B751,B753,B757,B758,B767,B770	1	CAD11_MOUSE
730211	A751,A757,A758,A760,A761,A763,B759,B760,B761,B763,B765,B770	A753,A759,A765,A767,A769,A770,B751,B753,B757,B758,B767,B769	0
730212	A751,A757,A758,A760,A761,A763,B759,B760,B761,B763,B767,B769	A753,A759,A765,A767,A769,A770,B751,B753,B757,B758,B765,B770	1	CAD11_MOUSE
730213	A751,A757,A758,A760,A761,A763,B759,B760,B761,B763,B767,B770	A753,A759,A765,A767,A769,A770,B751,B753,B757,B758,B765,B769	0
730214	A751,A757,A758,A760,A761,A763,B759,B760,B761,B763,B769,B770	A753,A759,A765,A767,A769,A770,B751,B753,B757,B758,B765,B767	0
730215	A751,A757,A758,A760,A761,A763,B759,B760,B761,B765,B767,B769	A753,A759,A765,A767,A769,A770,B751,B753,B757,B758,B763,B770	0
730216	A751,A757,A758,A760,A761,A763,B759,B760,B761,B765,B767,B770	A753,A759,A765,A767,A769,A770,B751,B753,B757,B758,B763,B769	0
730217	A751,A757,A758,A760,A761,A763,B759,B760,B761,B765,B769,B770	A753,A759,A765,A767,A769,A770,B751,B753,B757,B758,B763,B767	0
730218	A751,A757,A758,A760,A761,A763,B759,B760,B761,B767,B769,B770	A753,A759,A765,A767,A769,A770,B751,B753,B757,B758,B763,B765	0
730219	A751,A757,A758,A760,A761,A763,B759,B760,B763,B765,B767,B769	A753,A759,A765,A767,A769,A770,B751,B753,B757,B758,B761,B770	0
730220	A751,A757,A758,A760,A761,A763,B759,B760,B763,B765,B767,B770	A753,A759,A765,A767,A769,A770,B751,B753,B757,B758,B761,B769	0
730221	A751,A757,A758,A760,A761,A763,B759,B760,B763,B765,B769,B770	A753,A759,A765,A767,A769,A770,B751,B753,B757,B758,B761,B767	0
730222	A751,A757,A758,A760,A761,A763,B759,B760,B763,B767,B769,B770	A753,A759,A765,A767,A769,A770,B751,B753,B757,B758,B761,B765	0
730223	A751,A757,A758,A760,A761,A763,B759,B760,B765,B767,B769,B770	A753,A759,A765,A767,A769,A770,B751,B753,B757,B758,B761,B763	0
730224	A751,A757,A758,A760,A761,A763,B759,B761,B763,B765,B767,B769	A753,A759,A765,A767,A769,A770,B751,B753,B757,B758,B760,B770	6	CAD11_MOUSE,RNT2A_MOUSE,GLB1L_MOUSE,NHLC3_MOUSE,MA2A1_MOUSE,I18BP_MOUSE
730225	A751,A757,A758,A760,A761,A763,B759,B761,B763,B765,B767,B770	A753,A759,A765,A767,A769,A770,B751,B753,B757,B758,B760,B769	3	GLB1L_MOUSE,NHLC3_MOUSE,I18BP_MOUSE
730226	A751,A757,A758,A760,A761,A763,B759,B761,B763,B765,B769,B770	A753,A759,A765,A767,A769,A770,B751,B753,B757,B758,B760,B767	3	CFAB_MOUSE,NHLC3_MOUSE,I18BP_MOUSE
730227	A751,A757,A758,A760,A761,A763,B759,B761,B763,B767,B769,B770	A753,A759,A765,A767,A769,A770,B751,B753,B757,B758,B760,B765	3	GLB1L_MOUSE,NHLC3_MOUSE,I18BP_MOUSE
730228	A751,A757,A758,A760,A761,A763,B759,B761,B765,B767,B769,B770	A753,A759,A765,A767,A769,A770,B751,B753,B757,B758,B760,B763	1	NHLC3_MOUSE
730229	A751,A757,A758,A760,A761,A763,B759,B763,B765,B767,B769,B770	A753,A759,A765,A767,A769,A770,B751,B753,B757,B758,B760,B761	1	NHLC3_MOUSE
730230	A751,A757,A758,A760,A761,A763,B760,B761,B763,B765,B767,B769	A753,A759,A765,A767,A769,A770,B751,B753,B757,B758,B759,B770	3	CAD11_MOUSE,CFAB_MOUSE,MA2A1_MOUSE
730231	A751,A757,A758,A760,A761,A763,B760,B761,B763,B765,B767,B770	A753,A759,A765,A767,A769,A770,B751,B753,B757,B758,B759,B769	2	GLB1L_MOUSE,MA2A1_MOUSE
730232	A751,A757,A758,A760,A761,A763,B760,B761,B763,B765,B769,B770	A753,A759,A765,A767,A769,A770,B751,B753,B757,B758,B759,B767	1	CFAB_MOUSE
730233	A751,A757,A758,A760,A761,A763,B760,B761,B763,B767,B769,B770	A753,A759,A765,A767,A769,A770,B751,B753,B757,B758,B759,B765	2	CFAB_MOUSE,GLB1L_MOUSE
730234	A751,A757,A758,A760,A761,A763,B760,B761,B765,B767,B769,B770	A753,A759,A765,A767,A769,A770,B751,B753,B757,B758,B759,B763	0
730235	A751,A757,A758,A760,A761,A763,B760,B763,B765,B767,B769,B770	A753,A759,A765,A767,A769,A770,B751,B753,B757,B758,B759,B761	2	CFAB_MOUSE,IGKC_MOUSE
730236	A751,A757,A758,A760,A761,A763,B761,B763,B765,B767,B769,B770	A753,A759,A765,A767,A769,A770,B751,B753,B757,B758,B759,B760	14	MUP1_MOUSE,MUP17_MOUSE,CFAB_MOUSE,MUP18_MOUSE,NHRF3_MOUSE,ASAH1_MOUSE,GLB1L_MOUSE,NHLC3_MOUSE,CATZ_MOUSE,EPDR1_MOUSE,DPP2_MOUSE,MA2B1_MOUSE,I18BP_MOUSE,PPGB_MOUSE
730237	A751,A757,A758,A760,A761,A765,A767,A769,A770,B751,B753,B757	A753,A759,A763,B758,B759,B760,B761,B763,B765,B767,B769,B770	4	GLCM1_MOUSE,MYLK_MOUSE,TFF3_MOUSE,PIP_MOUSE
730238	A751,A757,A758,A760,A761,A765,A767,A769,A770,B751,B753,B758	A753,A759,A763,B757,B759,B760,B761,B763,B765,B767,B769,B770	2	MYLK_MOUSE,TFF3_MOUSE
730239	A751,A757,A758,A760,A761,A765,A767,A769,A770,B751,B753,B759	A753,A759,A763,B757,B758,B760,B761,B763,B765,B767,B769,B770	3	THRB_MOUSE,MYLK_MOUSE,RETNB_MOUSE
730240	A751,A757,A758,A760,A761,A765,A767,A769,A770,B751,B753,B760	A753,A759,A763,B757,B758,B759,B761,B763,B765,B767,B769,B770	7	WFDC2_MOUSE,GLCM1_MOUSE,GCAB_MOUSE,MYLK_MOUSE,TFF3_MOUSE,PIP_MOUSE,SDC4_MOUSE
730241	A751,A757,A758,A760,A761,A765,A767,A769,A770,B751,B753,B761	A753,A759,A763,B757,B758,B759,B760,B763,B765,B767,B769,B770	1	THRB_MOUSE
730242	A751,A757,A758,A760,A761,A765,A767,A769,A770,B751,B753,B763	A753,A759,A763,B757,B758,B759,B760,B761,B765,B767,B769,B770	9	WFDC2_MOUSE,THRB_MOUSE,GLCM1_MOUSE,MYLK_MOUSE,TNR16_MOUSE,TFF3_MOUSE,FXYD5_MOUSE,PIP_MOUSE,SDC4_MOUSE
730243	A751,A757,A758,A760,A761,A765,A767,A769,A770,B751,B753,B765	A753,A759,A763,B757,B758,B759,B760,B761,B763,B767,B769,B770	0
730244	A751,A757,A758,A760,A761,A765,A767,A769,A770,B751,B753,B767	A753,A759,A763,B757,B758,B759,B760,B761,B763,B765,B769,B770	2	MYLK_MOUSE,PIP_MOUSE
730245	A751,A757,A758,A760,A761,A765,A767,A769,A770,B751,B753,B769	A753,A759,A763,B757,B758,B759,B760,B761,B763,B765,B767,B770	1	MYLK_MOUSE
730246	A751,A757,A758,A760,A761,A765,A767,A769,A770,B751,B753,B770	A753,A759,A763,B757,B758,B759,B760,B761,B763,B765,B767,B769	1	PIP_MOUSE
730247	A751,A757,A758,A760,A761,A765,A767,A769,A770,B751,B757,B758	A753,A759,A763,B753,B759,B760,B761,B763,B765,B767,B769,B770	4	PODXL_MOUSE,GPC5C_MOUSE,KV3AD_MOUSE,KV6AB_MOUSE
730248	A751,A757,A758,A760,A761,A765,A767,A769,A770,B751,B757,B759	A753,A759,A763,B753,B758,B760,B761,B763,B765,B767,B769,B770	4	GPC5C_MOUSE,KV3AD_MOUSE,RETNB_MOUSE,KV6AB_MOUSE
730249	A751,A757,A758,A760,A761,A765,A767,A769,A770,B751,B757,B760	A753,A759,A763,B753,B758,B759,B761,B763,B765,B767,B769,B770	7	IGHA_MOUSE,LEG1H_MOUSE,TFF3_MOUSE,FXYD5_MOUSE,PIP_MOUSE,KV3AD_MOUSE,KV6AB_MOUSE
730250	A751,A757,A758,A760,A761,A765,A767,A769,A770,B751,B757,B761	A753,A759,A763,B753,B758,B759,B760,B763,B765,B767,B769,B770	4	IGHA_MOUSE,GPC5C_MOUSE,KV3AD_MOUSE,KV6AB_MOUSE
730251	A751,A757,A758,A760,A761,A765,A767,A769,A770,B751,B757,B763	A753,A759,A763,B753,B758,B759,B760,B761,B765,B767,B769,B770	8	QSOX1_MOUSE,GLCM1_MOUSE,MYLK_MOUSE,LEG1H_MOUSE,TFF3_MOUSE,FXYD5_MOUSE,PIP_MOUSE,GPC5C_MOUSE
730252	A751,A757,A758,A760,A761,A765,A767,A769,A770,B751,B757,B765	A753,A759,A763,B753,B758,B759,B760,B761,B763,B767,B769,B770	1	KV6AB_MOUSE
730253	A751,A757,A758,A760,A761,A765,A767,A769,A770,B751,B757,B767	A753,A759,A763,B753,B758,B759,B760,B761,B763,B765,B769,B770	1	KV6AB_MOUSE
730254	A751,A757,A758,A760,A761,A765,A767,A769,A770,B751,B757,B769	A753,A759,A763,B753,B758,B759,B760,B761,B763,B765,B767,B770	1	KV6AB_MOUSE
730255	A751,A757,A758,A760,A761,A765,A767,A769,A770,B751,B757,B770	A753,A759,A763,B753,B758,B759,B760,B761,B763,B765,B767,B769	1	PIP_MOUSE
730256	A751,A757,A758,A760,A761,A765,A767,A769,A770,B751,B758,B759	A753,A759,A763,B753,B757,B760,B761,B763,B765,B767,B769,B770	2	GPC5C_MOUSE,KV3AD_MOUSE
730257	A751,A757,A758,A760,A761,A765,A767,A769,A770,B751,B758,B760	A753,A759,A763,B753,B757,B759,B761,B763,B765,B767,B769,B770	3	OBP2A_MOUSE,FXYD5_MOUSE,KV3AD_MOUSE
730258	A751,A757,A758,A760,A761,A765,A767,A769,A770,B751,B758,B761	A753,A759,A763,B753,B757,B759,B760,B763,B765,B767,B769,B770	3	GPC5C_MOUSE,FBLN3_MOUSE,MANBA_MOUSE
730259	A751,A757,A758,A760,A761,A765,A767,A769,A770,B751,B758,B763	A753,A759,A763,B753,B757,B759,B760,B761,B765,B767,B769,B770	4	PODXL_MOUSE,OBP2A_MOUSE,FXYD5_MOUSE,GPC5C_MOUSE
730260	A751,A757,A758,A760,A761,A765,A767,A769,A770,B751,B758,B765	A753,A759,A763,B753,B757,B759,B760,B761,B763,B767,B769,B770	0
730261	A751,A757,A758,A760,A761,A765,A767,A769,A770,B751,B758,B767	A753,A759,A763,B753,B757,B759,B760,B761,B763,B765,B769,B770	2	PODXL_MOUSE,OBP2A_MOUSE
730262	A751,A757,A758,A760,A761,A765,A767,A769,A770,B751,B758,B769	A753,A759,A763,B753,B757,B759,B760,B761,B763,B765,B767,B770	1	OBP2A_MOUSE
730263	A751,A757,A758,A760,A761,A765,A767,A769,A770,B751,B758,B770	A753,A759,A763,B753,B757,B759,B760,B761,B763,B765,B767,B769	1	OBP2A_MOUSE
730264	A751,A757,A758,A760,A761,A765,A767,A769,A770,B751,B759,B760	A753,A759,A763,B753,B757,B758,B761,B763,B765,B767,B769,B770	2	THRB_MOUSE,KV3AD_MOUSE
730265	A751,A757,A758,A760,A761,A765,A767,A769,A770,B751,B759,B761	A753,A759,A763,B753,B757,B758,B760,B763,B765,B767,B769,B770	3	THRB_MOUSE,GPC5C_MOUSE,KV3AD_MOUSE
730266	A751,A757,A758,A760,A761,A765,A767,A769,A770,B751,B759,B763	A753,A759,A763,B753,B757,B758,B760,B761,B765,B767,B769,B770	4	THRB_MOUSE,FXYD5_MOUSE,GPC5C_MOUSE,KV3AD_MOUSE
730267	A751,A757,A758,A760,A761,A765,A767,A769,A770,B751,B759,B765	A753,A759,A763,B753,B757,B758,B760,B761,B763,B767,B769,B770	1	KV3AD_MOUSE
730268	A751,A757,A758,A760,A761,A765,A767,A769,A770,B751,B759,B767	A753,A759,A763,B753,B757,B758,B760,B761,B763,B765,B769,B770	0
730269	A751,A757,A758,A760,A761,A765,A767,A769,A770,B751,B759,B769	A753,A759,A763,B753,B757,B758,B760,B761,B763,B765,B767,B770	0
730270	A751,A757,A758,A760,A761,A765,A767,A769,A770,B751,B759,B770	A753,A759,A763,B753,B757,B758,B760,B761,B763,B765,B767,B769	0
730271	A751,A757,A758,A760,A761,A765,A767,A769,A770,B751,B760,B761	A753,A759,A763,B753,B757,B758,B759,B763,B765,B767,B769,B770	2	THRB_MOUSE,KV3AD_MOUSE
730272	A751,A757,A758,A760,A761,A765,A767,A769,A770,B751,B760,B763	A753,A759,A763,B753,B757,B758,B759,B761,B765,B767,B769,B770	11	QSOX1_MOUSE,WFDC2_MOUSE,THRB_MOUSE,GLCM1_MOUSE,OBP2A_MOUSE,LEG1H_MOUSE,SODC_MOUSE,TFF3_MOUSE,NUCB1_MOUSE,FXYD5_MOUSE,PIP_MOUSE
730273	A751,A757,A758,A760,A761,A765,A767,A769,A770,B751,B760,B765	A753,A759,A763,B753,B757,B758,B759,B761,B763,B767,B769,B770	0
730274	A751,A757,A758,A760,A761,A765,A767,A769,A770,B751,B760,B767	A753,A759,A763,B753,B757,B758,B759,B761,B763,B765,B769,B770	1	PIP_MOUSE
730275	A751,A757,A758,A760,A761,A765,A767,A769,A770,B751,B760,B769	A753,A759,A763,B753,B757,B758,B759,B761,B763,B765,B767,B770	0
730276	A751,A757,A758,A760,A761,A765,A767,A769,A770,B751,B760,B770	A753,A759,A763,B753,B757,B758,B759,B761,B763,B765,B767,B769	2	LEG1H_MOUSE,PIP_MOUSE
730277	A751,A757,A758,A760,A761,A765,A767,A769,A770,B751,B761,B763	A753,A759,A763,B753,B757,B758,B759,B760,B765,B767,B769,B770	4	THRB_MOUSE,GPC5C_MOUSE,CAD11_MOUSE,FBLN3_MOUSE
730278	A751,A757,A758,A760,A761,A765,A767,A769,A770,B751,B761,B765	A753,A759,A763,B753,B757,B758,B759,B760,B763,B767,B769,B770	0
730279	A751,A757,A758,A760,A761,A765,A767,A769,A770,B751,B761,B767	A753,A759,A763,B753,B757,B758,B759,B760,B763,B765,B769,B770	0
730280	A751,A757,A758,A760,A761,A765,A767,A769,A770,B751,B761,B769	A753,A759,A763,B753,B757,B758,B759,B760,B763,B765,B767,B770	0
730281	A751,A757,A758,A760,A761,A765,A767,A769,A770,B751,B761,B770	A753,A759,A763,B753,B757,B758,B759,B760,B763,B765,B767,B769	0
730282	A751,A757,A758,A760,A761,A765,A767,A769,A770,B751,B763,B765	A753,A759,A763,B753,B757,B758,B759,B760,B761,B767,B769,B770	2	THRB_MOUSE,FXYD5_MOUSE
730283	A751,A757,A758,A760,A761,A765,A767,A769,A770,B751,B763,B767	A753,A759,A763,B753,B757,B758,B759,B760,B761,B765,B769,B770	2	PODXL_MOUSE,OBP2A_MOUSE
730284	A751,A757,A758,A760,A761,A765,A767,A769,A770,B751,B763,B769	A753,A759,A763,B753,B757,B758,B759,B760,B761,B765,B767,B770	2	OBP2A_MOUSE,FXYD5_MOUSE
730285	A751,A757,A758,A760,A761,A765,A767,A769,A770,B751,B763,B770	A753,A759,A763,B753,B757,B758,B759,B760,B761,B765,B767,B769	4	OBP2A_MOUSE,LEG1H_MOUSE,VNN1_MOUSE,PIP_MOUSE
730286	A751,A757,A758,A760,A761,A765,A767,A769,A770,B751,B765,B767	A753,A759,A763,B753,B757,B758,B759,B760,B761,B763,B769,B770	0
730287	A751,A757,A758,A760,A761,A765,A767,A769,A770,B751,B765,B769	A753,A759,A763,B753,B757,B758,B759,B760,B761,B763,B767,B770	0
730288	A751,A757,A758,A760,A761,A765,A767,A769,A770,B751,B765,B770	A753,A759,A763,B753,B757,B758,B759,B760,B761,B763,B767,B769	0
730289	A751,A757,A758,A760,A761,A765,A767,A769,A770,B751,B767,B769	A753,A759,A763,B753,B757,B758,B759,B760,B761,B763,B765,B770	0
730290	A751,A757,A758,A760,A761,A765,A767,A769,A770,B751,B767,B770	A753,A759,A763,B753,B757,B758,B759,B760,B761,B763,B765,B769	0
730291	A751,A757,A758,A760,A761,A765,A767,A769,A770,B751,B769,B770	A753,A759,A763,B753,B757,B758,B759,B760,B761,B763,B765,B767	0
730292	A751,A757,A758,A760,A761,A765,A767,A769,A770,B753,B757,B758	A753,A759,A763,B751,B759,B760,B761,B763,B765,B767,B769,B770	4	PODXL_MOUSE,MYLK_MOUSE,TNR16_MOUSE,TFF3_MOUSE
730293	A751,A757,A758,A760,A761,A765,A767,A769,A770,B753,B757,B759	A753,A759,A763,B751,B758,B760,B761,B763,B765,B767,B769,B770	2	MYLK_MOUSE,RETNB_MOUSE
730294	A751,A757,A758,A760,A761,A765,A767,A769,A770,B753,B757,B760	A753,A759,A763,B751,B758,B759,B761,B763,B765,B767,B769,B770	9	WFDC2_MOUSE,GLCM1_MOUSE,GCAB_MOUSE,MYLK_MOUSE,SODC_MOUSE,TNR16_MOUSE,TFF3_MOUSE,PIP_MOUSE,SDC4_MOUSE
730295	A751,A757,A758,A760,A761,A765,A767,A769,A770,B753,B757,B761	A753,A759,A763,B751,B758,B759,B760,B763,B765,B767,B769,B770	4	COMP_MOUSE,COCA1_MOUSE,WFDC2_MOUSE,TNR16_MOUSE
730296	A751,A757,A758,A760,A761,A765,A767,A769,A770,B753,B757,B763	A753,A759,A763,B751,B758,B759,B760,B761,B765,B767,B769,B770	12	COMP_MOUSE,COCA1_MOUSE,WFDC2_MOUSE,ATOX1_MOUSE,GLCM1_MOUSE,MYLK_MOUSE,SODC_MOUSE,TNR16_MOUSE,TFF3_MOUSE,FXYD5_MOUSE,ISK1_MOUSE,SDC4_MOUSE
730297	A751,A757,A758,A760,A761,A765,A767,A769,A770,B753,B757,B765	A753,A759,A763,B751,B758,B759,B760,B761,B763,B767,B769,B770	0
730298	A751,A757,A758,A760,A761,A765,A767,A769,A770,B753,B757,B767	A753,A759,A763,B751,B758,B759,B760,B761,B763,B765,B769,B770	4	COCA1_MOUSE,PODXL_MOUSE,MYLK_MOUSE,TNR16_MOUSE
730299	A751,A757,A758,A760,A761,A765,A767,A769,A770,B753,B757,B769	A753,A759,A763,B751,B758,B759,B760,B761,B763,B765,B767,B770	4	COCA1_MOUSE,MYLK_MOUSE,TNR16_MOUSE,ISK1_MOUSE
730300	A751,A757,A758,A760,A761,A765,A767,A769,A770,B753,B757,B770	A753,A759,A763,B751,B758,B759,B760,B761,B763,B765,B767,B769	1	MYLK_MOUSE
730301	A751,A757,A758,A760,A761,A765,A767,A769,A770,B753,B758,B759	A753,A759,A763,B751,B757,B760,B761,B763,B765,B767,B769,B770	1	PODXL_MOUSE
730302	A751,A757,A758,A760,A761,A765,A767,A769,A770,B753,B758,B760	A753,A759,A763,B751,B757,B759,B761,B763,B765,B767,B769,B770	6	WFDC2_MOUSE,GCAB_MOUSE,MYLK_MOUSE,SODC_MOUSE,TFF3_MOUSE,SDC4_MOUSE
730303	A751,A757,A758,A760,A761,A765,A767,A769,A770,B753,B758,B761	A753,A759,A763,B751,B757,B759,B760,B763,B765,B767,B769,B770	4	WFDC2_MOUSE,PODXL_MOUSE,TNR16_MOUSE,MANBA_MOUSE
730304	A751,A757,A758,A760,A761,A765,A767,A769,A770,B753,B758,B763	A753,A759,A763,B751,B757,B759,B760,B761,B765,B767,B769,B770	12	WFDC2_MOUSE,THRB_MOUSE,GLCM1_MOUSE,PODXL_MOUSE,MYLK_MOUSE,OBP2A_MOUSE,SODC_MOUSE,TNR16_MOUSE,TFF3_MOUSE,FXYD5_MOUSE,BASI_MOUSE,SDC4_MOUSE
730305	A751,A757,A758,A760,A761,A765,A767,A769,A770,B753,B758,B765	A753,A759,A763,B751,B757,B759,B760,B761,B763,B767,B769,B770	0
730306	A751,A757,A758,A760,A761,A765,A767,A769,A770,B753,B758,B767	A753,A759,A763,B751,B757,B759,B760,B761,B763,B765,B769,B770	2	PODXL_MOUSE,MYLK_MOUSE
730307	A751,A757,A758,A760,A761,A765,A767,A769,A770,B753,B758,B769	A753,A759,A763,B751,B757,B759,B760,B761,B763,B765,B767,B770	1	MYLK_MOUSE
730308	A751,A757,A758,A760,A761,A765,A767,A769,A770,B753,B758,B770	A753,A759,A763,B751,B757,B759,B760,B761,B763,B765,B767,B769	0
730309	A751,A757,A758,A760,A761,A765,A767,A769,A770,B753,B759,B760	A753,A759,A763,B751,B757,B758,B761,B763,B765,B767,B769,B770	6	WFDC2_MOUSE,THRB_MOUSE,GCAB_MOUSE,MYLK_MOUSE,HGFA_MOUSE,SDC4_MOUSE
730310	A751,A757,A758,A760,A761,A765,A767,A769,A770,B753,B759,B761	A753,A759,A763,B751,B757,B758,B760,B763,B765,B767,B769,B770	2	THRB_MOUSE,OSTP_MOUSE
730311	A751,A757,A758,A760,A761,A765,A767,A769,A770,B753,B759,B763	A753,A759,A763,B751,B757,B758,B760,B761,B765,B767,B769,B770	7	WFDC2_MOUSE,THRB_MOUSE,MYLK_MOUSE,TNR16_MOUSE,TFF3_MOUSE,HGFA_MOUSE,SDC4_MOUSE
730312	A751,A757,A758,A760,A761,A765,A767,A769,A770,B753,B759,B765	A753,A759,A763,B751,B757,B758,B760,B761,B763,B767,B769,B770	1	THRB_MOUSE
730313	A751,A757,A758,A760,A761,A765,A767,A769,A770,B753,B759,B767	A753,A759,A763,B751,B757,B758,B760,B761,B763,B765,B769,B770	1	MYLK_MOUSE
730314	A751,A757,A758,A760,A761,A765,A767,A769,A770,B753,B759,B769	A753,A759,A763,B751,B757,B758,B760,B761,B763,B765,B767,B770	0
730315	A751,A757,A758,A760,A761,A765,A767,A769,A770,B753,B759,B770	A753,A759,A763,B751,B757,B758,B760,B761,B763,B765,B767,B769	0
730316	A751,A757,A758,A760,A761,A765,A767,A769,A770,B753,B760,B761	A753,A759,A763,B751,B757,B758,B759,B763,B765,B767,B769,B770	5	COCA1_MOUSE,WFDC2_MOUSE,THRB_MOUSE,GCAB_MOUSE,SDC4_MOUSE
730317	A751,A757,A758,A760,A761,A765,A767,A769,A770,B753,B760,B763	A753,A759,A763,B751,B757,B758,B759,B761,B765,B767,B769,B770	18	FETUA_MOUSE,COCA1_MOUSE,WFDC2_MOUSE,THRB_MOUSE,GLCM1_MOUSE,GCAB_MOUSE,MYLK_MOUSE,PHP14_MOUSE,SODC_MOUSE,ASGR1_MOUSE,TNR16_MOUSE,TFF3_MOUSE,FXYD5_MOUSE,PIP_MOUSE,HGFA_MOUSE,BASI_MOUSE,CLC2D_MOUSE,SDC4_MOUSE
730318	A751,A757,A758,A760,A761,A765,A767,A769,A770,B753,B760,B765	A753,A759,A763,B751,B757,B758,B759,B761,B763,B767,B769,B770	2	THRB_MOUSE,GCAB_MOUSE
730319	A751,A757,A758,A760,A761,A765,A767,A769,A770,B753,B760,B767	A753,A759,A763,B751,B757,B758,B759,B761,B763,B765,B769,B770	3	WFDC2_MOUSE,GCAB_MOUSE,MYLK_MOUSE
730320	A751,A757,A758,A760,A761,A765,A767,A769,A770,B753,B760,B769	A753,A759,A763,B751,B757,B758,B759,B761,B763,B765,B767,B770	3	WFDC2_MOUSE,GCAB_MOUSE,MYLK_MOUSE
730321	A751,A757,A758,A760,A761,A765,A767,A769,A770,B753,B760,B770	A753,A759,A763,B751,B757,B758,B759,B761,B763,B765,B767,B769	5	GCAB_MOUSE,MYLK_MOUSE,ITB1_MOUSE,SODC_MOUSE,PIP_MOUSE
730322	A751,A757,A758,A760,A761,A765,A767,A769,A770,B753,B761,B763	A753,A759,A763,B751,B757,B758,B759,B760,B765,B767,B769,B770	16	FETUA_MOUSE,COMP_MOUSE,COCA1_MOUSE,FINC_MOUSE,CFAI_MOUSE,WFDC2_MOUSE,THRB_MOUSE,GLCM1_MOUSE,PHP14_MOUSE,TNR16_MOUSE,IL1AP_MOUSE,AMD_MOUSE,YIPF3_MOUSE,TENA_MOUSE,CAD11_MOUSE,SDC4_MOUSE
730323	A751,A757,A758,A760,A761,A765,A767,A769,A770,B753,B761,B765	A753,A759,A763,B751,B757,B758,B759,B760,B763,B767,B769,B770	4	COMP_MOUSE,COCA1_MOUSE,THRB_MOUSE,CAD11_MOUSE
730324	A751,A757,A758,A760,A761,A765,A767,A769,A770,B753,B761,B767	A753,A759,A763,B751,B757,B758,B759,B760,B763,B765,B769,B770	1	COCA1_MOUSE
730325	A751,A757,A758,A760,A761,A765,A767,A769,A770,B753,B761,B769	A753,A759,A763,B751,B757,B758,B759,B760,B763,B765,B767,B770	2	COCA1_MOUSE,CAD11_MOUSE
730326	A751,A757,A758,A760,A761,A765,A767,A769,A770,B753,B761,B770	A753,A759,A763,B751,B757,B758,B759,B760,B763,B765,B767,B769	1	ITB1_MOUSE
730327	A751,A757,A758,A760,A761,A765,A767,A769,A770,B753,B763,B765	A753,A759,A763,B751,B757,B758,B759,B760,B761,B767,B769,B770	8	COMP_MOUSE,COCA1_MOUSE,THRB_MOUSE,TNR16_MOUSE,FXYD5_MOUSE,IL1AP_MOUSE,CAD11_MOUSE,NHRF3_MOUSE
730328	A751,A757,A758,A760,A761,A765,A767,A769,A770,B753,B763,B767	A753,A759,A763,B751,B757,B758,B759,B760,B761,B765,B769,B770	8	COMP_MOUSE,COCA1_MOUSE,WFDC2_MOUSE,PODXL_MOUSE,MYLK_MOUSE,TNR16_MOUSE,IL1AP_MOUSE,CLC2D_MOUSE
730329	A751,A757,A758,A760,A761,A765,A767,A769,A770,B753,B763,B769	A753,A759,A763,B751,B757,B758,B759,B760,B761,B765,B767,B770	13	FETUA_MOUSE,COCA1_MOUSE,FINC_MOUSE,CFAI_MOUSE,WFDC2_MOUSE,THRB_MOUSE,MYLK_MOUSE,TNR16_MOUSE,FXYD5_MOUSE,ISK1_MOUSE,CAD11_MOUSE,CFAB_MOUSE,CLC2D_MOUSE
730330	A751,A757,A758,A760,A761,A765,A767,A769,A770,B753,B763,B770	A753,A759,A763,B751,B757,B758,B759,B760,B761,B765,B767,B769	10	FETUA_MOUSE,TCO2_MOUSE,MYLK_MOUSE,PHP14_MOUSE,ITB1_MOUSE,SODC_MOUSE,TNR16_MOUSE,IL1AP_MOUSE,PIP_MOUSE,NHRF3_MOUSE
730331	A751,A757,A758,A760,A761,A765,A767,A769,A770,B753,B765,B767	A753,A759,A763,B751,B757,B758,B759,B760,B761,B763,B769,B770	0
730332	A751,A757,A758,A760,A761,A765,A767,A769,A770,B753,B765,B769	A753,A759,A763,B751,B757,B758,B759,B760,B761,B763,B767,B770	0
730333	A751,A757,A758,A760,A761,A765,A767,A769,A770,B753,B765,B770	A753,A759,A763,B751,B757,B758,B759,B760,B761,B763,B767,B769	1	ITB1_MOUSE
730334	A751,A757,A758,A760,A761,A765,A767,A769,A770,B753,B767,B769	A753,A759,A763,B751,B757,B758,B759,B760,B761,B763,B765,B770	2	COCA1_MOUSE,MYLK_MOUSE
730335	A751,A757,A758,A760,A761,A765,A767,A769,A770,B753,B767,B770	A753,A759,A763,B751,B757,B758,B759,B760,B761,B763,B765,B769	1	MYLK_MOUSE
730336	A751,A757,A758,A760,A761,A765,A767,A769,A770,B753,B769,B770	A753,A759,A763,B751,B757,B758,B759,B760,B761,B763,B765,B767	1	ITB1_MOUSE
730337	A751,A757,A758,A760,A761,A765,A767,A769,A770,B757,B758,B759	A753,A759,A763,B751,B753,B760,B761,B763,B765,B767,B769,B770	4	PODXL_MOUSE,OSTP_MOUSE,GPC5C_MOUSE,KV3AD_MOUSE
730338	A751,A757,A758,A760,A761,A765,A767,A769,A770,B757,B758,B760	A753,A759,A763,B751,B753,B759,B761,B763,B765,B767,B769,B770	3	PODXL_MOUSE,SODC_MOUSE,KV3AD_MOUSE
730339	A751,A757,A758,A760,A761,A765,A767,A769,A770,B757,B758,B761	A753,A759,A763,B751,B753,B759,B760,B763,B765,B767,B769,B770	7	COCA1_MOUSE,LUM_MOUSE,PODXL_MOUSE,OSTP_MOUSE,GPC5C_MOUSE,KV3AD_MOUSE,FBLN3_MOUSE
730340	A751,A757,A758,A760,A761,A765,A767,A769,A770,B757,B758,B763	A753,A759,A763,B751,B753,B759,B760,B761,B765,B767,B769,B770	13	FETUA_MOUSE,COMP_MOUSE,COCA1_MOUSE,LUM_MOUSE,TCO2_MOUSE,PODXL_MOUSE,SODC_MOUSE,TNR16_MOUSE,TFF3_MOUSE,FXYD5_MOUSE,AMD_MOUSE,GPC5C_MOUSE,TSP1_MOUSE
730341	A751,A757,A758,A760,A761,A765,A767,A769,A770,B757,B758,B765	A753,A759,A763,B751,B753,B759,B760,B761,B763,B767,B769,B770	1	PODXL_MOUSE
730342	A751,A757,A758,A760,A761,A765,A767,A769,A770,B757,B758,B767	A753,A759,A763,B751,B753,B759,B760,B761,B763,B765,B769,B770	1	PODXL_MOUSE
730343	A751,A757,A758,A760,A761,A765,A767,A769,A770,B757,B758,B769	A753,A759,A763,B751,B753,B759,B760,B761,B763,B765,B767,B770	1	COCA1_MOUSE
730344	A751,A757,A758,A760,A761,A765,A767,A769,A770,B757,B758,B770	A753,A759,A763,B751,B753,B759,B760,B761,B763,B765,B767,B769	0
730345	A751,A757,A758,A760,A761,A765,A767,A769,A770,B757,B759,B760	A753,A759,A763,B751,B753,B758,B761,B763,B765,B767,B769,B770	1	KV3AD_MOUSE
730346	A751,A757,A758,A760,A761,A765,A767,A769,A770,B757,B759,B761	A753,A759,A763,B751,B753,B758,B760,B763,B765,B767,B769,B770	5	LUM_MOUSE,OSTP_MOUSE,GPC5C_MOUSE,KV3AD_MOUSE,IGKC_MOUSE
730347	A751,A757,A758,A760,A761,A765,A767,A769,A770,B757,B759,B763	A753,A759,A763,B751,B753,B758,B760,B761,B765,B767,B769,B770	7	LUM_MOUSE,PODXL_MOUSE,OSTP_MOUSE,TNR16_MOUSE,GPC5C_MOUSE,KV3AD_MOUSE,TSP1_MOUSE
730348	A751,A757,A758,A760,A761,A765,A767,A769,A770,B757,B759,B765	A753,A759,A763,B751,B753,B758,B760,B761,B763,B767,B769,B770	3	OSTP_MOUSE,KV3AD_MOUSE,KV6AB_MOUSE
730349	A751,A757,A758,A760,A761,A765,A767,A769,A770,B757,B759,B767	A753,A759,A763,B751,B753,B758,B760,B761,B763,B765,B769,B770	2	PODXL_MOUSE,OSTP_MOUSE
730350	A751,A757,A758,A760,A761,A765,A767,A769,A770,B757,B759,B769	A753,A759,A763,B751,B753,B758,B760,B761,B763,B765,B767,B770	3	OSTP_MOUSE,KV3AD_MOUSE,KV6AB_MOUSE
730351	A751,A757,A758,A760,A761,A765,A767,A769,A770,B757,B759,B770	A753,A759,A763,B751,B753,B758,B760,B761,B763,B765,B767,B769	1	OSTP_MOUSE
730352	A751,A757,A758,A760,A761,A765,A767,A769,A770,B757,B760,B761	A753,A759,A763,B751,B753,B758,B759,B763,B765,B767,B769,B770	4	COMP_MOUSE,COCA1_MOUSE,IGHA_MOUSE,KV3AD_MOUSE
730353	A751,A757,A758,A760,A761,A765,A767,A769,A770,B757,B760,B763	A753,A759,A763,B751,B753,B758,B759,B761,B765,B767,B769,B770	18	FETUA_MOUSE,QSOX1_MOUSE,COMP_MOUSE,COCA1_MOUSE,FINC_MOUSE,WFDC2_MOUSE,ATOX1_MOUSE,TCO2_MOUSE,GLCM1_MOUSE,PODXL_MOUSE,MYLK_MOUSE,LEG1H_MOUSE,SODC_MOUSE,TNR16_MOUSE,TFF3_MOUSE,FXYD5_MOUSE,ISK1_MOUSE,KV3AD_MOUSE
730354	A751,A757,A758,A760,A761,A765,A767,A769,A770,B757,B760,B765	A753,A759,A763,B751,B753,B758,B759,B761,B763,B767,B769,B770	2	COMP_MOUSE,KV3AD_MOUSE
730355	A751,A757,A758,A760,A761,A765,A767,A769,A770,B757,B760,B767	A753,A759,A763,B751,B753,B758,B759,B761,B763,B765,B769,B770	2	PODXL_MOUSE,MYLK_MOUSE
730356	A751,A757,A758,A760,A761,A765,A767,A769,A770,B757,B760,B769	A753,A759,A763,B751,B753,B758,B759,B761,B763,B765,B767,B770	2	COCA1_MOUSE,FINC_MOUSE
730357	A751,A757,A758,A760,A761,A765,A767,A769,A770,B757,B760,B770	A753,A759,A763,B751,B753,B758,B759,B761,B763,B765,B767,B769	2	TCO2_MOUSE,ITB1_MOUSE
730358	A751,A757,A758,A760,A761,A765,A767,A769,A770,B757,B761,B763	A753,A759,A763,B751,B753,B758,B759,B760,B765,B767,B769,B770	21	FETUA_MOUSE,COMP_MOUSE,COCA1_MOUSE,FINC_MOUSE,CFAI_MOUSE,LUM_MOUSE,ATOX1_MOUSE,TCO2_MOUSE,PODXL_MOUSE,OSTP_MOUSE,TNR16_MOUSE,AMD_MOUSE,GPC5C_MOUSE,ISK1_MOUSE,YIPF3_MOUSE,ACV1B_MOUSE,CAD11_MOUSE,FBLN3_MOUSE,NHRF3_MOUSE,PTPRD_MOUSE,FURIN_MOUSE
730359	A751,A757,A758,A760,A761,A765,A767,A769,A770,B757,B761,B765	A753,A759,A763,B751,B753,B758,B759,B760,B763,B767,B769,B770	5	COMP_MOUSE,COCA1_MOUSE,LUM_MOUSE,OSTP_MOUSE,NHRF3_MOUSE
730360	A751,A757,A758,A760,A761,A765,A767,A769,A770,B757,B761,B767	A753,A759,A763,B751,B753,B758,B759,B760,B763,B765,B769,B770	6	COMP_MOUSE,COCA1_MOUSE,PODXL_MOUSE,OSTP_MOUSE,YIPF3_MOUSE,FURIN_MOUSE
730361	A751,A757,A758,A760,A761,A765,A767,A769,A770,B757,B761,B769	A753,A759,A763,B751,B753,B758,B759,B760,B763,B765,B767,B770	9	COCA1_MOUSE,FINC_MOUSE,CFAI_MOUSE,LUM_MOUSE,OSTP_MOUSE,ISK1_MOUSE,CAD11_MOUSE,NHRF3_MOUSE,FURIN_MOUSE
730362	A751,A757,A758,A760,A761,A765,A767,A769,A770,B757,B761,B770	A753,A759,A763,B751,B753,B758,B759,B760,B763,B765,B767,B769	6	COMP_MOUSE,COCA1_MOUSE,TCO2_MOUSE,ITB1_MOUSE,OSTP_MOUSE,NHRF3_MOUSE
730363	A751,A757,A758,A760,A761,A765,A767,A769,A770,B757,B763,B765	A753,A759,A763,B751,B753,B758,B759,B760,B761,B767,B769,B770	10	FETUA_MOUSE,COMP_MOUSE,COCA1_MOUSE,LUM_MOUSE,TCO2_MOUSE,PODXL_MOUSE,FXYD5_MOUSE,AMD_MOUSE,ISK1_MOUSE,NHRF3_MOUSE
730364	A751,A757,A758,A760,A761,A765,A767,A769,A770,B757,B763,B767	A753,A759,A763,B751,B753,B758,B759,B760,B761,B765,B769,B770	9	COMP_MOUSE,COCA1_MOUSE,FINC_MOUSE,TCO2_MOUSE,PODXL_MOUSE,MYLK_MOUSE,TNR16_MOUSE,NHRF3_MOUSE,FURIN_MOUSE
730365	A751,A757,A758,A760,A761,A765,A767,A769,A770,B757,B763,B769	A753,A759,A763,B751,B753,B758,B759,B760,B761,B765,B767,B770	17	FETUA_MOUSE,COMP_MOUSE,COCA1_MOUSE,FINC_MOUSE,CFAI_MOUSE,LUM_MOUSE,TCO2_MOUSE,MYLK_MOUSE,OSTP_MOUSE,TNR16_MOUSE,FXYD5_MOUSE,AMD_MOUSE,ISK1_MOUSE,TSP1_MOUSE,CAD11_MOUSE,NHRF3_MOUSE,FURIN_MOUSE
730366	A751,A757,A758,A760,A761,A765,A767,A769,A770,B757,B763,B770	A753,A759,A763,B751,B753,B758,B759,B760,B761,B765,B767,B769	9	FETUA_MOUSE,COMP_MOUSE,COCA1_MOUSE,TCO2_MOUSE,ITB1_MOUSE,AMD_MOUSE,ISK1_MOUSE,TSP1_MOUSE,NHRF3_MOUSE
730367	A751,A757,A758,A760,A761,A765,A767,A769,A770,B757,B765,B767	A753,A759,A763,B751,B753,B758,B759,B760,B761,B763,B769,B770	4	COMP_MOUSE,COCA1_MOUSE,PODXL_MOUSE,NHRF3_MOUSE
730368	A751,A757,A758,A760,A761,A765,A767,A769,A770,B757,B765,B769	A753,A759,A763,B751,B753,B758,B759,B760,B761,B763,B767,B770	4	COCA1_MOUSE,OSTP_MOUSE,NHRF3_MOUSE,KV6AB_MOUSE
730369	A751,A757,A758,A760,A761,A765,A767,A769,A770,B757,B765,B770	A753,A759,A763,B751,B753,B758,B759,B760,B761,B763,B767,B769	2	ITB1_MOUSE,NHRF3_MOUSE
730370	A751,A757,A758,A760,A761,A765,A767,A769,A770,B757,B767,B769	A753,A759,A763,B751,B753,B758,B759,B760,B761,B763,B765,B770	5	COCA1_MOUSE,FINC_MOUSE,OSTP_MOUSE,NHRF3_MOUSE,FURIN_MOUSE
730371	A751,A757,A758,A760,A761,A765,A767,A769,A770,B757,B767,B770	A753,A759,A763,B751,B753,B758,B759,B760,B761,B763,B765,B769	2	TCO2_MOUSE,NHRF3_MOUSE
730372	A751,A757,A758,A760,A761,A765,A767,A769,A770,B757,B769,B770	A753,A759,A763,B751,B753,B758,B759,B760,B761,B763,B765,B767	3	COCA1_MOUSE,ITB1_MOUSE,NHRF3_MOUSE
730373	A751,A757,A758,A760,A761,A765,A767,A769,A770,B758,B759,B760	A753,A759,A763,B751,B753,B757,B761,B763,B765,B767,B769,B770	3	THRB_MOUSE,PODXL_MOUSE,KV3AD_MOUSE
730374	A751,A757,A758,A760,A761,A765,A767,A769,A770,B758,B759,B761	A753,A759,A763,B751,B753,B757,B760,B763,B765,B767,B769,B770	6	LUM_MOUSE,THRB_MOUSE,PODXL_MOUSE,OSTP_MOUSE,GPC5C_MOUSE,KV3AD_MOUSE
730375	A751,A757,A758,A760,A761,A765,A767,A769,A770,B758,B759,B763	A753,A759,A763,B751,B753,B757,B760,B761,B765,B767,B769,B770	7	LUM_MOUSE,THRB_MOUSE,PODXL_MOUSE,OSTP_MOUSE,AMD_MOUSE,GPC5C_MOUSE,TSP1_MOUSE
730376	A751,A757,A758,A760,A761,A765,A767,A769,A770,B758,B759,B765	A753,A759,A763,B751,B753,B757,B760,B761,B763,B767,B769,B770	1	PODXL_MOUSE
730377	A751,A757,A758,A760,A761,A765,A767,A769,A770,B758,B759,B767	A753,A759,A763,B751,B753,B757,B760,B761,B763,B765,B769,B770	1	PODXL_MOUSE
730378	A751,A757,A758,A760,A761,A765,A767,A769,A770,B758,B759,B769	A753,A759,A763,B751,B753,B757,B760,B761,B763,B765,B767,B770	1	OSTP_MOUSE
730379	A751,A757,A758,A760,A761,A765,A767,A769,A770,B758,B759,B770	A753,A759,A763,B751,B753,B757,B760,B761,B763,B765,B767,B769	0
730380	A751,A757,A758,A760,A761,A765,A767,A769,A770,B758,B760,B761	A753,A759,A763,B751,B753,B757,B759,B763,B765,B767,B769,B770	3	THRB_MOUSE,PODXL_MOUSE,KV3AD_MOUSE
730381	A751,A757,A758,A760,A761,A765,A767,A769,A770,B758,B760,B763	A753,A759,A763,B751,B753,B757,B759,B761,B765,B767,B769,B770	12	FETUA_MOUSE,WFDC2_MOUSE,THRB_MOUSE,PODXL_MOUSE,OBP2A_MOUSE,SODC_MOUSE,TNR16_MOUSE,TFF3_MOUSE,NUCB1_MOUSE,FXYD5_MOUSE,VNN1_MOUSE,TFF2_MOUSE
730382	A751,A757,A758,A760,A761,A765,A767,A769,A770,B758,B760,B765	A753,A759,A763,B751,B753,B757,B759,B761,B763,B767,B769,B770	1	PODXL_MOUSE
730383	A751,A757,A758,A760,A761,A765,A767,A769,A770,B758,B760,B767	A753,A759,A763,B751,B753,B757,B759,B761,B763,B765,B769,B770	2	PODXL_MOUSE,OBP2A_MOUSE
730384	A751,A757,A758,A760,A761,A765,A767,A769,A770,B758,B760,B769	A753,A759,A763,B751,B753,B757,B759,B761,B763,B765,B767,B770	1	OBP2A_MOUSE
730385	A751,A757,A758,A760,A761,A765,A767,A769,A770,B758,B760,B770	A753,A759,A763,B751,B753,B757,B759,B761,B763,B765,B767,B769	3	OBP2A_MOUSE,SODC_MOUSE,VNN1_MOUSE
730386	A751,A757,A758,A760,A761,A765,A767,A769,A770,B758,B761,B763	A753,A759,A763,B751,B753,B757,B759,B760,B765,B767,B769,B770	19	FETUA_MOUSE,COMP_MOUSE,COCA1_MOUSE,FINC_MOUSE,CFAI_MOUSE,WFDC2_MOUSE,LUM_MOUSE,THRB_MOUSE,PODXL_MOUSE,TNR16_MOUSE,AMD_MOUSE,GPC5C_MOUSE,TFF2_MOUSE,CAD11_MOUSE,FBLN3_MOUSE,NHRF3_MOUSE,PTPRD_MOUSE,MANBA_MOUSE,FURIN_MOUSE
730387	A751,A757,A758,A760,A761,A765,A767,A769,A770,B758,B761,B765	A753,A759,A763,B751,B753,B757,B759,B760,B763,B767,B769,B770	4	LUM_MOUSE,PODXL_MOUSE,NHRF3_MOUSE,MANBA_MOUSE
730388	A751,A757,A758,A760,A761,A765,A767,A769,A770,B758,B761,B767	A753,A759,A763,B751,B753,B757,B759,B760,B763,B765,B769,B770	4	COCA1_MOUSE,PODXL_MOUSE,MANBA_MOUSE,FURIN_MOUSE
730389	A751,A757,A758,A760,A761,A765,A767,A769,A770,B758,B761,B769	A753,A759,A763,B751,B753,B757,B759,B760,B763,B765,B767,B770	9	COCA1_MOUSE,FINC_MOUSE,CFAI_MOUSE,LUM_MOUSE,OSTP_MOUSE,CAD11_MOUSE,NHRF3_MOUSE,MANBA_MOUSE,FURIN_MOUSE
730390	A751,A757,A758,A760,A761,A765,A767,A769,A770,B758,B761,B770	A753,A759,A763,B751,B753,B757,B759,B760,B763,B765,B767,B769	3	AMD_MOUSE,NHRF3_MOUSE,MANBA_MOUSE
730391	A751,A757,A758,A760,A761,A765,A767,A769,A770,B758,B763,B765	A753,A759,A763,B751,B753,B757,B759,B760,B761,B767,B769,B770	8	FETUA_MOUSE,LUM_MOUSE,THRB_MOUSE,PODXL_MOUSE,FXYD5_MOUSE,VNN1_MOUSE,AMD_MOUSE,NHRF3_MOUSE
730392	A751,A757,A758,A760,A761,A765,A767,A769,A770,B758,B763,B767	A753,A759,A763,B751,B753,B757,B759,B760,B761,B765,B769,B770	7	TCO2_MOUSE,PODXL_MOUSE,OBP2A_MOUSE,TNR16_MOUSE,NHRF3_MOUSE,MANBA_MOUSE,FURIN_MOUSE
730393	A751,A757,A758,A760,A761,A765,A767,A769,A770,B758,B763,B769	A753,A759,A763,B751,B753,B757,B759,B760,B761,B765,B767,B770	15	FETUA_MOUSE,COCA1_MOUSE,FINC_MOUSE,CFAI_MOUSE,LUM_MOUSE,PODXL_MOUSE,OBP2A_MOUSE,TNR16_MOUSE,FXYD5_MOUSE,AMD_MOUSE,TFF2_MOUSE,TSP1_MOUSE,CAD11_MOUSE,NHRF3_MOUSE,FURIN_MOUSE
730394	A751,A757,A758,A760,A761,A765,A767,A769,A770,B758,B763,B770	A753,A759,A763,B751,B753,B757,B759,B760,B761,B765,B767,B769	9	FETUA_MOUSE,TCO2_MOUSE,PODXL_MOUSE,OBP2A_MOUSE,SODC_MOUSE,VNN1_MOUSE,AMD_MOUSE,NHRF3_MOUSE,MANBA_MOUSE
730395	A751,A757,A758,A760,A761,A765,A767,A769,A770,B758,B765,B767	A753,A759,A763,B751,B753,B757,B759,B760,B761,B763,B769,B770	2	PODXL_MOUSE,NHRF3_MOUSE
730396	A751,A757,A758,A760,A761,A765,A767,A769,A770,B758,B765,B769	A753,A759,A763,B751,B753,B757,B759,B760,B761,B763,B767,B770	1	NHRF3_MOUSE
730397	A751,A757,A758,A760,A761,A765,A767,A769,A770,B758,B765,B770	A753,A759,A763,B751,B753,B757,B759,B760,B761,B763,B767,B769	1	NHRF3_MOUSE
730398	A751,A757,A758,A760,A761,A765,A767,A769,A770,B758,B767,B769	A753,A759,A763,B751,B753,B757,B759,B760,B761,B763,B765,B770	3	PODXL_MOUSE,OBP2A_MOUSE,NHRF3_MOUSE
730399	A751,A757,A758,A760,A761,A765,A767,A769,A770,B758,B767,B770	A753,A759,A763,B751,B753,B757,B759,B760,B761,B763,B765,B769	3	PODXL_MOUSE,OBP2A_MOUSE,NHRF3_MOUSE
730400	A751,A757,A758,A760,A761,A765,A767,A769,A770,B758,B769,B770	A753,A759,A763,B751,B753,B757,B759,B760,B761,B763,B765,B767	2	OBP2A_MOUSE,NHRF3_MOUSE
730401	A751,A757,A758,A760,A761,A765,A767,A769,A770,B759,B760,B761	A753,A759,A763,B751,B753,B757,B758,B763,B765,B767,B769,B770	3	LUM_MOUSE,THRB_MOUSE,KV3AD_MOUSE
730402	A751,A757,A758,A760,A761,A765,A767,A769,A770,B759,B760,B763	A753,A759,A763,B751,B753,B757,B758,B761,B765,B767,B769,B770	4	WFDC2_MOUSE,THRB_MOUSE,KV3AD_MOUSE,HGFA_MOUSE
730403	A751,A757,A758,A760,A761,A765,A767,A769,A770,B759,B760,B765	A753,A759,A763,B751,B753,B757,B758,B761,B763,B767,B769,B770	2	THRB_MOUSE,KV3AD_MOUSE
730404	A751,A757,A758,A760,A761,A765,A767,A769,A770,B759,B760,B767	A753,A759,A763,B751,B753,B757,B758,B761,B763,B765,B769,B770	1	PODXL_MOUSE
730405	A751,A757,A758,A760,A761,A765,A767,A769,A770,B759,B760,B769	A753,A759,A763,B751,B753,B757,B758,B761,B763,B765,B767,B770	2	THRB_MOUSE,KV3AD_MOUSE
730406	A751,A757,A758,A760,A761,A765,A767,A769,A770,B759,B760,B770	A753,A759,A763,B751,B753,B757,B758,B761,B763,B765,B767,B769	0
730407	A751,A757,A758,A760,A761,A765,A767,A769,A770,B759,B761,B763	A753,A759,A763,B751,B753,B757,B758,B760,B765,B767,B769,B770	10	COCA1_MOUSE,LUM_MOUSE,THRB_MOUSE,PODXL_MOUSE,OSTP_MOUSE,AMD_MOUSE,GPC5C_MOUSE,ACV1B_MOUSE,CAD11_MOUSE,NHRF3_MOUSE
730408	A751,A757,A758,A760,A761,A765,A767,A769,A770,B759,B761,B765	A753,A759,A763,B751,B753,B757,B758,B760,B763,B767,B769,B770	5	LUM_MOUSE,THRB_MOUSE,OSTP_MOUSE,CAD11_MOUSE,NHRF3_MOUSE
730409	A751,A757,A758,A760,A761,A765,A767,A769,A770,B759,B761,B767	A753,A759,A763,B751,B753,B757,B758,B760,B763,B765,B769,B770	3	PODXL_MOUSE,OSTP_MOUSE,NHRF3_MOUSE
730410	A751,A757,A758,A760,A761,A765,A767,A769,A770,B759,B761,B769	A753,A759,A763,B751,B753,B757,B758,B760,B763,B765,B767,B770	6	LUM_MOUSE,THRB_MOUSE,OSTP_MOUSE,CAD11_MOUSE,NHRF3_MOUSE,LRC19_MOUSE
730411	A751,A757,A758,A760,A761,A765,A767,A769,A770,B759,B761,B770	A753,A759,A763,B751,B753,B757,B758,B760,B763,B765,B767,B769	4	ITB1_MOUSE,OSTP_MOUSE,NHRF3_MOUSE,LRC19_MOUSE
730412	A751,A757,A758,A760,A761,A765,A767,A769,A770,B759,B763,B765	A753,A759,A763,B751,B753,B757,B758,B760,B761,B767,B769,B770	5	LUM_MOUSE,THRB_MOUSE,OSTP_MOUSE,CAD11_MOUSE,NHRF3_MOUSE
730413	A751,A757,A758,A760,A761,A765,A767,A769,A770,B759,B763,B767	A753,A759,A763,B751,B753,B757,B758,B760,B761,B765,B769,B770	3	PODXL_MOUSE,OSTP_MOUSE,NHRF3_MOUSE
730414	A751,A757,A758,A760,A761,A765,A767,A769,A770,B759,B763,B769	A753,A759,A763,B751,B753,B757,B758,B760,B761,B765,B767,B770	7	LUM_MOUSE,THRB_MOUSE,OSTP_MOUSE,HGFA_MOUSE,TSP1_MOUSE,CAD11_MOUSE,NHRF3_MOUSE
730415	A751,A757,A758,A760,A761,A765,A767,A769,A770,B759,B763,B770	A753,A759,A763,B751,B753,B757,B758,B760,B761,B765,B767,B769	5	THRB_MOUSE,ITB1_MOUSE,OSTP_MOUSE,AMD_MOUSE,NHRF3_MOUSE
730416	A751,A757,A758,A760,A761,A765,A767,A769,A770,B759,B765,B767	A753,A759,A763,B751,B753,B757,B758,B760,B761,B763,B769,B770	3	PODXL_MOUSE,OSTP_MOUSE,NHRF3_MOUSE
730417	A751,A757,A758,A760,A761,A765,A767,A769,A770,B759,B765,B769	A753,A759,A763,B751,B753,B757,B758,B760,B761,B763,B767,B770	2	OSTP_MOUSE,NHRF3_MOUSE
730418	A751,A757,A758,A760,A761,A765,A767,A769,A770,B759,B765,B770	A753,A759,A763,B751,B753,B757,B758,B760,B761,B763,B767,B769	2	ITB1_MOUSE,NHRF3_MOUSE
730419	A751,A757,A758,A760,A761,A765,A767,A769,A770,B759,B767,B769	A753,A759,A763,B751,B753,B757,B758,B760,B761,B763,B765,B770	2	OSTP_MOUSE,NHRF3_MOUSE
730420	A751,A757,A758,A760,A761,A765,A767,A769,A770,B759,B767,B770	A753,A759,A763,B751,B753,B757,B758,B760,B761,B763,B765,B769	2	OSTP_MOUSE,NHRF3_MOUSE
730421	A751,A757,A758,A760,A761,A765,A767,A769,A770,B759,B769,B770	A753,A759,A763,B751,B753,B757,B758,B760,B761,B763,B765,B767	4	ITB1_MOUSE,OSTP_MOUSE,NHRF3_MOUSE,LRC19_MOUSE
730422	A751,A757,A758,A760,A761,A765,A767,A769,A770,B760,B761,B763	A753,A759,A763,B751,B753,B757,B758,B759,B765,B767,B769,B770	22	FETUA_MOUSE,COMP_MOUSE,COCA1_MOUSE,FINC_MOUSE,CFAI_MOUSE,WFDC2_MOUSE,LUM_MOUSE,TCO2_MOUSE,THRB_MOUSE,PODXL_MOUSE,PHP14_MOUSE,TNR16_MOUSE,NUCB1_MOUSE,IL1AP_MOUSE,AMD_MOUSE,TNR1A_MOUSE,TFF2_MOUSE,TENA_MOUSE,ACV1B_MOUSE,CAD11_MOUSE,NHRF3_MOUSE,FURIN_MOUSE
730423	A751,A757,A758,A760,A761,A765,A767,A769,A770,B760,B761,B765	A753,A759,A763,B751,B753,B757,B758,B759,B763,B767,B769,B770	5	COMP_MOUSE,COCA1_MOUSE,LUM_MOUSE,THRB_MOUSE,CAD11_MOUSE
730424	A751,A757,A758,A760,A761,A765,A767,A769,A770,B760,B761,B767	A753,A759,A763,B751,B753,B757,B758,B759,B763,B765,B769,B770	2	COCA1_MOUSE,PODXL_MOUSE
730425	A751,A757,A758,A760,A761,A765,A767,A769,A770,B760,B761,B769	A753,A759,A763,B751,B753,B757,B758,B759,B763,B765,B767,B770	5	COCA1_MOUSE,FINC_MOUSE,CFAI_MOUSE,THRB_MOUSE,CAD11_MOUSE
730426	A751,A757,A758,A760,A761,A765,A767,A769,A770,B760,B761,B770	A753,A759,A763,B751,B753,B757,B758,B759,B763,B765,B767,B769	2	FETUA_MOUSE,ITB1_MOUSE
730427	A751,A757,A758,A760,A761,A765,A767,A769,A770,B760,B763,B765	A753,A759,A763,B751,B753,B757,B758,B759,B761,B767,B769,B770	9	FETUA_MOUSE,COMP_MOUSE,THRB_MOUSE,SODC_MOUSE,FXYD5_MOUSE,VNN1_MOUSE,TNR1A_MOUSE,CAD11_MOUSE,NHRF3_MOUSE
730428	A751,A757,A758,A760,A761,A765,A767,A769,A770,B760,B763,B767	A753,A759,A763,B751,B753,B757,B758,B759,B761,B765,B769,B770	12	FETUA_MOUSE,COMP_MOUSE,COCA1_MOUSE,FINC_MOUSE,WFDC2_MOUSE,TCO2_MOUSE,PODXL_MOUSE,MYLK_MOUSE,OBP2A_MOUSE,VNN1_MOUSE,NHRF3_MOUSE,FURIN_MOUSE
730429	A751,A757,A758,A760,A761,A765,A767,A769,A770,B760,B763,B769	A753,A759,A763,B751,B753,B757,B758,B759,B761,B765,B767,B770	15	FETUA_MOUSE,COCA1_MOUSE,FINC_MOUSE,CFAI_MOUSE,WFDC2_MOUSE,THRB_MOUSE,OBP2A_MOUSE,SODC_MOUSE,FXYD5_MOUSE,VNN1_MOUSE,TFF2_MOUSE,TENA_MOUSE,CAD11_MOUSE,NHRF3_MOUSE,FURIN_MOUSE
730430	A751,A757,A758,A760,A761,A765,A767,A769,A770,B760,B763,B770	A753,A759,A763,B751,B753,B757,B758,B759,B761,B765,B767,B769	11	FETUA_MOUSE,TCO2_MOUSE,THRB_MOUSE,OBP2A_MOUSE,PHP14_MOUSE,LEG1H_MOUSE,ITB1_MOUSE,SODC_MOUSE,VNN1_MOUSE,PIP_MOUSE,NHRF3_MOUSE
730431	A751,A757,A758,A760,A761,A765,A767,A769,A770,B760,B765,B767	A753,A759,A763,B751,B753,B757,B758,B759,B761,B763,B769,B770	0
730432	A751,A757,A758,A760,A761,A765,A767,A769,A770,B760,B765,B769	A753,A759,A763,B751,B753,B757,B758,B759,B761,B763,B767,B770	1	NHRF3_MOUSE
730433	A751,A757,A758,A760,A761,A765,A767,A769,A770,B760,B765,B770	A753,A759,A763,B751,B753,B757,B758,B759,B761,B763,B767,B769	3	ITB1_MOUSE,VNN1_MOUSE,NHRF3_MOUSE
730434	A751,A757,A758,A760,A761,A765,A767,A769,A770,B760,B767,B769	A753,A759,A763,B751,B753,B757,B758,B759,B761,B763,B765,B770	1	FINC_MOUSE
730435	A751,A757,A758,A760,A761,A765,A767,A769,A770,B760,B767,B770	A753,A759,A763,B751,B753,B757,B758,B759,B761,B763,B765,B769	2	TCO2_MOUSE,VNN1_MOUSE
730436	A751,A757,A758,A760,A761,A765,A767,A769,A770,B760,B769,B770	A753,A759,A763,B751,B753,B757,B758,B759,B761,B763,B765,B767	3	ITB1_MOUSE,VNN1_MOUSE,NHRF3_MOUSE
730437	A751,A757,A758,A760,A761,A765,A767,A769,A770,B761,B763,B765	A753,A759,A763,B751,B753,B757,B758,B759,B760,B767,B769,B770	21	FETUA_MOUSE,COMP_MOUSE,COCA1_MOUSE,FINC_MOUSE,CFAI_MOUSE,LUM_MOUSE,THRB_MOUSE,PODXL_MOUSE,ITB1_MOUSE,OSTP_MOUSE,IL1AP_MOUSE,AMD_MOUSE,TNR1A_MOUSE,MUP1_MOUSE,TENA_MOUSE,ACV1B_MOUSE,CAD11_MOUSE,MUP17_MOUSE,NHRF3_MOUSE,FURIN_MOUSE,MA2A1_MOUSE
730438	A751,A757,A758,A760,A761,A765,A767,A769,A770,B761,B763,B767	A753,A759,A763,B751,B753,B757,B758,B759,B760,B765,B769,B770	21	FETUA_MOUSE,COMP_MOUSE,COCA1_MOUSE,FINC_MOUSE,CFAI_MOUSE,LUM_MOUSE,TCO2_MOUSE,CD59A_MOUSE,PODXL_MOUSE,OSTP_MOUSE,TNR16_MOUSE,IL1AP_MOUSE,YIPF3_MOUSE,TENA_MOUSE,CAD11_MOUSE,MUP17_MOUSE,NHRF3_MOUSE,MANBA_MOUSE,GLB1L_MOUSE,EPDR1_MOUSE,FURIN_MOUSE
730439	A751,A757,A758,A760,A761,A765,A767,A769,A770,B761,B763,B769	A753,A759,A763,B751,B753,B757,B758,B759,B760,B765,B767,B770	20	FETUA_MOUSE,COMP_MOUSE,COCA1_MOUSE,FINC_MOUSE,CFAI_MOUSE,LUM_MOUSE,THRB_MOUSE,OSTP_MOUSE,TNR16_MOUSE,AMD_MOUSE,TNR1A_MOUSE,MUP1_MOUSE,ISK1_MOUSE,TFF2_MOUSE,TENA_MOUSE,ACV1B_MOUSE,CAD11_MOUSE,MUP17_MOUSE,NHRF3_MOUSE,FURIN_MOUSE
730440	A751,A757,A758,A760,A761,A765,A767,A769,A770,B761,B763,B770	A753,A759,A763,B751,B753,B757,B758,B759,B760,B765,B767,B769	23	FETUA_MOUSE,COMP_MOUSE,COCA1_MOUSE,FINC_MOUSE,CFAI_MOUSE,TCO2_MOUSE,THRB_MOUSE,PHP14_MOUSE,ITB1_MOUSE,IL1AP_MOUSE,VNN1_MOUSE,AMD_MOUSE,MUP1_MOUSE,TENA_MOUSE,ACV1B_MOUSE,MUP2_MOUSE,MUP17_MOUSE,NHRF3_MOUSE,LDHB_MOUSE,MANBA_MOUSE,GLB1L_MOUSE,EPDR1_MOUSE,FURIN_MOUSE
730441	A751,A757,A758,A760,A761,A765,A767,A769,A770,B761,B765,B767	A753,A759,A763,B751,B753,B757,B758,B759,B760,B763,B769,B770	8	COMP_MOUSE,COCA1_MOUSE,PODXL_MOUSE,MUP1_MOUSE,CAD11_MOUSE,MUP17_MOUSE,NHRF3_MOUSE,FURIN_MOUSE
730442	A751,A757,A758,A760,A761,A765,A767,A769,A770,B761,B765,B769	A753,A759,A763,B751,B753,B757,B758,B759,B760,B763,B767,B770	10	COCA1_MOUSE,FINC_MOUSE,LUM_MOUSE,OSTP_MOUSE,MUP1_MOUSE,TENA_MOUSE,CAD11_MOUSE,MUP17_MOUSE,NHRF3_MOUSE,FURIN_MOUSE
730443	A751,A757,A758,A760,A761,A765,A767,A769,A770,B761,B765,B770	A753,A759,A763,B751,B753,B757,B758,B759,B760,B763,B767,B769	6	ITB1_MOUSE,IL1AP_MOUSE,MUP1_MOUSE,MUP2_MOUSE,MUP17_MOUSE,NHRF3_MOUSE
730444	A751,A757,A758,A760,A761,A765,A767,A769,A770,B761,B767,B769	A753,A759,A763,B751,B753,B757,B758,B759,B760,B763,B765,B770	12	COCA1_MOUSE,FINC_MOUSE,CFAI_MOUSE,OSTP_MOUSE,MUP1_MOUSE,TENA_MOUSE,CAD11_MOUSE,MUP17_MOUSE,NHRF3_MOUSE,CAH1_MOUSE,GLB1L_MOUSE,FURIN_MOUSE
730445	A751,A757,A758,A760,A761,A765,A767,A769,A770,B761,B767,B770	A753,A759,A763,B751,B753,B757,B758,B759,B760,B763,B765,B769	7	COCA1_MOUSE,TCO2_MOUSE,MUP1_MOUSE,MUP2_MOUSE,MUP17_MOUSE,NHRF3_MOUSE,GLB1L_MOUSE
730446	A751,A757,A758,A760,A761,A765,A767,A769,A770,B761,B769,B770	A753,A759,A763,B751,B753,B757,B758,B759,B760,B763,B765,B767	8	COCA1_MOUSE,ITB1_MOUSE,OSTP_MOUSE,MUP1_MOUSE,TENA_MOUSE,MUP17_MOUSE,NHRF3_MOUSE,LRC19_MOUSE
730447	A751,A757,A758,A760,A761,A765,A767,A769,A770,B763,B765,B767	A753,A759,A763,B751,B753,B757,B758,B759,B760,B761,B769,B770	16	COMP_MOUSE,COCA1_MOUSE,FINC_MOUSE,TCO2_MOUSE,PODXL_MOUSE,SCUB2_MOUSE,IL1AP_MOUSE,VNN1_MOUSE,MUP1_MOUSE,TENA_MOUSE,CAD11_MOUSE,MUP2_MOUSE,MUP17_MOUSE,MUP18_MOUSE,NHRF3_MOUSE,FURIN_MOUSE
730448	A751,A757,A758,A760,A761,A765,A767,A769,A770,B763,B765,B769	A753,A759,A763,B751,B753,B757,B758,B759,B760,B761,B767,B770	18	FETUA_MOUSE,COCA1_MOUSE,FINC_MOUSE,CFAI_MOUSE,LUM_MOUSE,THRB_MOUSE,SCUB2_MOUSE,VNN1_MOUSE,AMD_MOUSE,TNR1A_MOUSE,MUP1_MOUSE,TFF2_MOUSE,TENA_MOUSE,CAD11_MOUSE,MUP17_MOUSE,MUP18_MOUSE,NHRF3_MOUSE,FURIN_MOUSE
730449	A751,A757,A758,A760,A761,A765,A767,A769,A770,B763,B765,B770	A753,A759,A763,B751,B753,B757,B758,B759,B760,B761,B767,B769	15	FETUA_MOUSE,COMP_MOUSE,TCO2_MOUSE,ITB1_MOUSE,SCUB2_MOUSE,IL1AP_MOUSE,VNN1_MOUSE,AMD_MOUSE,MUP1_MOUSE,TENA_MOUSE,MUP2_MOUSE,MUP17_MOUSE,MUP18_MOUSE,NHRF3_MOUSE,SLC31_MOUSE
730450	A751,A757,A758,A760,A761,A765,A767,A769,A770,B763,B767,B769	A753,A759,A763,B751,B753,B757,B758,B759,B760,B761,B765,B770	13	COCA1_MOUSE,FINC_MOUSE,CFAI_MOUSE,TCO2_MOUSE,PODXL_MOUSE,OBP2A_MOUSE,VNN1_MOUSE,MUP1_MOUSE,TENA_MOUSE,CAD11_MOUSE,MUP17_MOUSE,NHRF3_MOUSE,FURIN_MOUSE
730451	A751,A757,A758,A760,A761,A765,A767,A769,A770,B763,B767,B770	A753,A759,A763,B751,B753,B757,B758,B759,B760,B761,B765,B769	13	FETUA_MOUSE,TCO2_MOUSE,OBP2A_MOUSE,SCUB2_MOUSE,IL1AP_MOUSE,VNN1_MOUSE,MUP1_MOUSE,TENA_MOUSE,MUP2_MOUSE,MUP17_MOUSE,NHRF3_MOUSE,EPDR1_MOUSE,FURIN_MOUSE
730452	A751,A757,A758,A760,A761,A765,A767,A769,A770,B763,B769,B770	A753,A759,A763,B751,B753,B757,B758,B759,B760,B761,B765,B767	17	FETUA_MOUSE,COCA1_MOUSE,FINC_MOUSE,CFAI_MOUSE,TCO2_MOUSE,OBP2A_MOUSE,ITB1_MOUSE,SCUB2_MOUSE,VNN1_MOUSE,AMD_MOUSE,MUP1_MOUSE,TENA_MOUSE,MUP2_MOUSE,MUP17_MOUSE,MUP18_MOUSE,NHRF3_MOUSE,FURIN_MOUSE
730453	A751,A757,A758,A760,A761,A765,A767,A769,A770,B765,B767,B769	A753,A759,A763,B751,B753,B757,B758,B759,B760,B761,B763,B770	4	MUP1_MOUSE,MUP17_MOUSE,NHRF3_MOUSE,FURIN_MOUSE
730454	A751,A757,A758,A760,A761,A765,A767,A769,A770,B765,B767,B770	A753,A759,A763,B751,B753,B757,B758,B759,B760,B761,B763,B769	4	MUP1_MOUSE,MUP2_MOUSE,MUP17_MOUSE,NHRF3_MOUSE
730455	A751,A757,A758,A760,A761,A765,A767,A769,A770,B765,B769,B770	A753,A759,A763,B751,B753,B757,B758,B759,B760,B761,B763,B767	6	ITB1_MOUSE,MUP1_MOUSE,MUP2_MOUSE,MUP17_MOUSE,S2B20_MOUSE,NHRF3_MOUSE
730456	A751,A757,A758,A760,A761,A765,A767,A769,A770,B767,B769,B770	A753,A759,A763,B751,B753,B757,B758,B759,B760,B761,B763,B765	4	MUP1_MOUSE,MUP2_MOUSE,MUP17_MOUSE,NHRF3_MOUSE
730457	A751,A757,A758,A760,A761,A765,A767,A769,B751,B753,B757,B758	A753,A759,A763,A770,B759,B760,B761,B763,B765,B767,B769,B770	1	TFF3_MOUSE
730458	A751,A757,A758,A760,A761,A765,A767,A769,B751,B753,B757,B759	A753,A759,A763,A770,B758,B760,B761,B763,B765,B767,B769,B770	0
730459	A751,A757,A758,A760,A761,A765,A767,A769,B751,B753,B757,B760	A753,A759,A763,A770,B758,B759,B761,B763,B765,B767,B769,B770	3	GLCM1_MOUSE,MYLK_MOUSE,TFF3_MOUSE
730460	A751,A757,A758,A760,A761,A765,A767,A769,B751,B753,B757,B761	A753,A759,A763,A770,B758,B759,B760,B763,B765,B767,B769,B770	0
730461	A751,A757,A758,A760,A761,A765,A767,A769,B751,B753,B757,B763	A753,A759,A763,A770,B758,B759,B760,B761,B765,B767,B769,B770	6	WFDC2_MOUSE,GLCM1_MOUSE,MYLK_MOUSE,TNR16_MOUSE,TFF3_MOUSE,FXYD5_MOUSE
730462	A751,A757,A758,A760,A761,A765,A767,A769,B751,B753,B757,B765	A753,A759,A763,A770,B758,B759,B760,B761,B763,B767,B769,B770	0
730463	A751,A757,A758,A760,A761,A765,A767,A769,B751,B753,B757,B767	A753,A759,A763,A770,B758,B759,B760,B761,B763,B765,B769,B770	1	MYLK_MOUSE
730464	A751,A757,A758,A760,A761,A765,A767,A769,B751,B753,B757,B769	A753,A759,A763,A770,B758,B759,B760,B761,B763,B765,B767,B770	0
730465	A751,A757,A758,A760,A761,A765,A767,A769,B751,B753,B757,B770	A753,A759,A763,A770,B758,B759,B760,B761,B763,B765,B767,B769	0
730466	A751,A757,A758,A760,A761,A765,A767,A769,B751,B753,B758,B759	A753,A759,A763,A770,B757,B760,B761,B763,B765,B767,B769,B770	0
730467	A751,A757,A758,A760,A761,A765,A767,A769,B751,B753,B758,B760	A753,A759,A763,A770,B757,B759,B761,B763,B765,B767,B769,B770	2	OBP1B_MOUSE,CFAH_MOUSE
730468	A751,A757,A758,A760,A761,A765,A767,A769,B751,B753,B758,B761	A753,A759,A763,A770,B757,B759,B760,B763,B765,B767,B769,B770	0
730469	A751,A757,A758,A760,A761,A765,A767,A769,B751,B753,B758,B763	A753,A759,A763,A770,B757,B759,B760,B761,B765,B767,B769,B770	4	WFDC2_MOUSE,GLCM1_MOUSE,TFF3_MOUSE,FXYD5_MOUSE
730470	A751,A757,A758,A760,A761,A765,A767,A769,B751,B753,B758,B765	A753,A759,A763,A770,B757,B759,B760,B761,B763,B767,B769,B770	0
730471	A751,A757,A758,A760,A761,A765,A767,A769,B751,B753,B758,B767	A753,A759,A763,A770,B757,B759,B760,B761,B763,B765,B769,B770	0
730472	A751,A757,A758,A760,A761,A765,A767,A769,B751,B753,B758,B769	A753,A759,A763,A770,B757,B759,B760,B761,B763,B765,B767,B770	0
730473	A751,A757,A758,A760,A761,A765,A767,A769,B751,B753,B758,B770	A753,A759,A763,A770,B757,B759,B760,B761,B763,B765,B767,B769	1	OBP1B_MOUSE
730474	A751,A757,A758,A760,A761,A765,A767,A769,B751,B753,B759,B760	A753,A759,A763,A770,B757,B758,B761,B763,B765,B767,B769,B770	0
730475	A751,A757,A758,A760,A761,A765,A767,A769,B751,B753,B759,B761	A753,A759,A763,A770,B757,B758,B760,B763,B765,B767,B769,B770	0
730476	A751,A757,A758,A760,A761,A765,A767,A769,B751,B753,B759,B763	A753,A759,A763,A770,B757,B758,B760,B761,B765,B767,B769,B770	0
730477	A751,A757,A758,A760,A761,A765,A767,A769,B751,B753,B759,B765	A753,A759,A763,A770,B757,B758,B760,B761,B763,B767,B769,B770	0
730478	A751,A757,A758,A760,A761,A765,A767,A769,B751,B753,B759,B767	A753,A759,A763,A770,B757,B758,B760,B761,B763,B765,B769,B770	0
730479	A751,A757,A758,A760,A761,A765,A767,A769,B751,B753,B759,B769	A753,A759,A763,A770,B757,B758,B760,B761,B763,B765,B767,B770	0
730480	A751,A757,A758,A760,A761,A765,A767,A769,B751,B753,B759,B770	A753,A759,A763,A770,B757,B758,B760,B761,B763,B765,B767,B769	0
730481	A751,A757,A758,A760,A761,A765,A767,A769,B751,B753,B760,B761	A753,A759,A763,A770,B757,B758,B759,B763,B765,B767,B769,B770	2	WFDC2_MOUSE,GLCM1_MOUSE
730482	A751,A757,A758,A760,A761,A765,A767,A769,B751,B753,B760,B763	A753,A759,A763,A770,B757,B758,B759,B761,B765,B767,B769,B770	10	WFDC2_MOUSE,GLCM1_MOUSE,MYLK_MOUSE,SODC_MOUSE,ASGR1_MOUSE,TFF3_MOUSE,FXYD5_MOUSE,PIP_MOUSE,OBP1B_MOUSE,SDC4_MOUSE
730483	A751,A757,A758,A760,A761,A765,A767,A769,B751,B753,B760,B765	A753,A759,A763,A770,B757,B758,B759,B761,B763,B767,B769,B770	0
730484	A751,A757,A758,A760,A761,A765,A767,A769,B751,B753,B760,B767	A753,A759,A763,A770,B757,B758,B759,B761,B763,B765,B769,B770	1	MYLK_MOUSE
730485	A751,A757,A758,A760,A761,A765,A767,A769,B751,B753,B760,B769	A753,A759,A763,A770,B757,B758,B759,B761,B763,B765,B767,B770	0
730486	A751,A757,A758,A760,A761,A765,A767,A769,B751,B753,B760,B770	A753,A759,A763,A770,B757,B758,B759,B761,B763,B765,B767,B769	2	PIP_MOUSE,OBP1B_MOUSE
730487	A751,A757,A758,A760,A761,A765,A767,A769,B751,B753,B761,B763	A753,A759,A763,A770,B757,B758,B759,B760,B765,B767,B769,B770	2	WFDC2_MOUSE,GLCM1_MOUSE
730488	A751,A757,A758,A760,A761,A765,A767,A769,B751,B753,B761,B765	A753,A759,A763,A770,B757,B758,B759,B760,B763,B767,B769,B770	0
730489	A751,A757,A758,A760,A761,A765,A767,A769,B751,B753,B761,B767	A753,A759,A763,A770,B757,B758,B759,B760,B763,B765,B769,B770	0
730490	A751,A757,A758,A760,A761,A765,A767,A769,B751,B753,B761,B769	A753,A759,A763,A770,B757,B758,B759,B760,B763,B765,B767,B770	0
730491	A751,A757,A758,A760,A761,A765,A767,A769,B751,B753,B761,B770	A753,A759,A763,A770,B757,B758,B759,B760,B763,B765,B767,B769	0
730492	A751,A757,A758,A760,A761,A765,A767,A769,B751,B753,B763,B765	A753,A759,A763,A770,B757,B758,B759,B760,B761,B767,B769,B770	0
730493	A751,A757,A758,A760,A761,A765,A767,A769,B751,B753,B763,B767	A753,A759,A763,A770,B757,B758,B759,B760,B761,B765,B769,B770	2	GLCM1_MOUSE,MYLK_MOUSE
730494	A751,A757,A758,A760,A761,A765,A767,A769,B751,B753,B763,B769	A753,A759,A763,A770,B757,B758,B759,B760,B761,B765,B767,B770	0
730495	A751,A757,A758,A760,A761,A765,A767,A769,B751,B753,B763,B770	A753,A759,A763,A770,B757,B758,B759,B760,B761,B765,B767,B769	1	PIP_MOUSE
730496	A751,A757,A758,A760,A761,A765,A767,A769,B751,B753,B765,B767	A753,A759,A763,A770,B757,B758,B759,B760,B761,B763,B769,B770	0
730497	A751,A757,A758,A760,A761,A765,A767,A769,B751,B753,B765,B769	A753,A759,A763,A770,B757,B758,B759,B760,B761,B763,B767,B770	0
730498	A751,A757,A758,A760,A761,A765,A767,A769,B751,B753,B765,B770	A753,A759,A763,A770,B757,B758,B759,B760,B761,B763,B767,B769	0
730499	A751,A757,A758,A760,A761,A765,A767,A769,B751,B753,B767,B769	A753,A759,A763,A770,B757,B758,B759,B760,B761,B763,B765,B770	0
730500	A751,A757,A758,A760,A761,A765,A767,A769,B751,B753,B767,B770	A753,A759,A763,A770,B757,B758,B759,B760,B761,B763,B765,B769	0
730501	A751,A757,A758,A760,A761,A765,A767,A769,B751,B753,B769,B770	A753,A759,A763,A770,B757,B758,B759,B760,B761,B763,B765,B767	0
730502	A751,A757,A758,A760,A761,A765,A767,A769,B751,B757,B758,B759	A753,A759,A763,A770,B753,B760,B761,B763,B765,B767,B769,B770	1	KV6AB_MOUSE
730503	A751,A757,A758,A760,A761,A765,A767,A769,B751,B757,B758,B760	A753,A759,A763,A770,B753,B759,B761,B763,B765,B767,B769,B770	0
730504	A751,A757,A758,A760,A761,A765,A767,A769,B751,B757,B758,B761	A753,A759,A763,A770,B753,B759,B760,B763,B765,B767,B769,B770	1	GPC5C_MOUSE
730505	A751,A757,A758,A760,A761,A765,A767,A769,B751,B757,B758,B763	A753,A759,A763,A770,B753,B759,B760,B761,B765,B767,B769,B770	2	FXYD5_MOUSE,GPC5C_MOUSE
730506	A751,A757,A758,A760,A761,A765,A767,A769,B751,B757,B758,B765	A753,A759,A763,A770,B753,B759,B760,B761,B763,B767,B769,B770	1	KV6AB_MOUSE
730507	A751,A757,A758,A760,A761,A765,A767,A769,B751,B757,B758,B767	A753,A759,A763,A770,B753,B759,B760,B761,B763,B765,B769,B770	0
730508	A751,A757,A758,A760,A761,A765,A767,A769,B751,B757,B758,B769	A753,A759,A763,A770,B753,B759,B760,B761,B763,B765,B767,B770	1	KV6AB_MOUSE
730509	A751,A757,A758,A760,A761,A765,A767,A769,B751,B757,B758,B770	A753,A759,A763,A770,B753,B759,B760,B761,B763,B765,B767,B769	0
730510	A751,A757,A758,A760,A761,A765,A767,A769,B751,B757,B759,B760	A753,A759,A763,A770,B753,B758,B761,B763,B765,B767,B769,B770	0
730511	A751,A757,A758,A760,A761,A765,A767,A769,B751,B757,B759,B761	A753,A759,A763,A770,B753,B758,B760,B763,B765,B767,B769,B770	2	GPC5C_MOUSE,IGKC_MOUSE
730512	A751,A757,A758,A760,A761,A765,A767,A769,B751,B757,B759,B763	A753,A759,A763,A770,B753,B758,B760,B761,B765,B767,B769,B770	1	GPC5C_MOUSE
730513	A751,A757,A758,A760,A761,A765,A767,A769,B751,B757,B759,B765	A753,A759,A763,A770,B753,B758,B760,B761,B763,B767,B769,B770	1	KV6AB_MOUSE
730514	A751,A757,A758,A760,A761,A765,A767,A769,B751,B757,B759,B767	A753,A759,A763,A770,B753,B758,B760,B761,B763,B765,B769,B770	0
730515	A751,A757,A758,A760,A761,A765,A767,A769,B751,B757,B759,B769	A753,A759,A763,A770,B753,B758,B760,B761,B763,B765,B767,B770	1	KV6AB_MOUSE
730516	A751,A757,A758,A760,A761,A765,A767,A769,B751,B757,B759,B770	A753,A759,A763,A770,B753,B758,B760,B761,B763,B765,B767,B769	0
730517	A751,A757,A758,A760,A761,A765,A767,A769,B751,B757,B760,B761	A753,A759,A763,A770,B753,B758,B759,B763,B765,B767,B769,B770	0
730518	A751,A757,A758,A760,A761,A765,A767,A769,B751,B757,B760,B763	A753,A759,A763,A770,B753,B758,B759,B761,B765,B767,B769,B770	4	GLCM1_MOUSE,ASGR1_MOUSE,TFF3_MOUSE,FXYD5_MOUSE
730519	A751,A757,A758,A760,A761,A765,A767,A769,B751,B757,B760,B765	A753,A759,A763,A770,B753,B758,B759,B761,B763,B767,B769,B770	0
730520	A751,A757,A758,A760,A761,A765,A767,A769,B751,B757,B760,B767	A753,A759,A763,A770,B753,B758,B759,B761,B763,B765,B769,B770	0
730521	A751,A757,A758,A760,A761,A765,A767,A769,B751,B757,B760,B769	A753,A759,A763,A770,B753,B758,B759,B761,B763,B765,B767,B770	0
730522	A751,A757,A758,A760,A761,A765,A767,A769,B751,B757,B760,B770	A753,A759,A763,A770,B753,B758,B759,B761,B763,B765,B767,B769	0
730523	A751,A757,A758,A760,A761,A765,A767,A769,B751,B757,B761,B763	A753,A759,A763,A770,B753,B758,B759,B760,B765,B767,B769,B770	1	GPC5C_MOUSE
730524	A751,A757,A758,A760,A761,A765,A767,A769,B751,B757,B761,B765	A753,A759,A763,A770,B753,B758,B759,B760,B763,B767,B769,B770	0
730525	A751,A757,A758,A760,A761,A765,A767,A769,B751,B757,B761,B767	A753,A759,A763,A770,B753,B758,B759,B760,B763,B765,B769,B770	0
730526	A751,A757,A758,A760,A761,A765,A767,A769,B751,B757,B761,B769	A753,A759,A763,A770,B753,B758,B759,B760,B763,B765,B767,B770	0
730527	A751,A757,A758,A760,A761,A765,A767,A769,B751,B757,B761,B770	A753,A759,A763,A770,B753,B758,B759,B760,B763,B765,B767,B769	0
730528	A751,A757,A758,A760,A761,A765,A767,A769,B751,B757,B763,B765	A753,A759,A763,A770,B753,B758,B759,B760,B761,B767,B769,B770	0
730529	A751,A757,A758,A760,A761,A765,A767,A769,B751,B757,B763,B767	A753,A759,A763,A770,B753,B758,B759,B760,B761,B765,B769,B770	0
730530	A751,A757,A758,A760,A761,A765,A767,A769,B751,B757,B763,B769	A753,A759,A763,A770,B753,B758,B759,B760,B761,B765,B767,B770	0
730531	A751,A757,A758,A760,A761,A765,A767,A769,B751,B757,B763,B770	A753,A759,A763,A770,B753,B758,B759,B760,B761,B765,B767,B769	0
730532	A751,A757,A758,A760,A761,A765,A767,A769,B751,B757,B765,B767	A753,A759,A763,A770,B753,B758,B759,B760,B761,B763,B769,B770	0
730533	A751,A757,A758,A760,A761,A765,A767,A769,B751,B757,B765,B769	A753,A759,A763,A770,B753,B758,B759,B760,B761,B763,B767,B770	1	KV6AB_MOUSE
730534	A751,A757,A758,A760,A761,A765,A767,A769,B751,B757,B765,B770	A753,A759,A763,A770,B753,B758,B759,B760,B761,B763,B767,B769	0
730535	A751,A757,A758,A760,A761,A765,A767,A769,B751,B757,B767,B769	A753,A759,A763,A770,B753,B758,B759,B760,B761,B763,B765,B770	1	KV6AB_MOUSE
730536	A751,A757,A758,A760,A761,A765,A767,A769,B751,B757,B767,B770	A753,A759,A763,A770,B753,B758,B759,B760,B761,B763,B765,B769	0
730537	A751,A757,A758,A760,A761,A765,A767,A769,B751,B757,B769,B770	A753,A759,A763,A770,B753,B758,B759,B760,B761,B763,B765,B767	0
730538	A751,A757,A758,A760,A761,A765,A767,A769,B751,B758,B759,B760	A753,A759,A763,A770,B753,B757,B761,B763,B765,B767,B769,B770	1	FBX50_MOUSE
730539	A751,A757,A758,A760,A761,A765,A767,A769,B751,B758,B759,B761	A753,A759,A763,A770,B753,B757,B760,B763,B765,B767,B769,B770	1	GPC5C_MOUSE
730540	A751,A757,A758,A760,A761,A765,A767,A769,B751,B758,B759,B763	A753,A759,A763,A770,B753,B757,B760,B761,B765,B767,B769,B770	1	GPC5C_MOUSE
730541	A751,A757,A758,A760,A761,A765,A767,A769,B751,B758,B759,B765	A753,A759,A763,A770,B753,B757,B760,B761,B763,B767,B769,B770	0
730542	A751,A757,A758,A760,A761,A765,A767,A769,B751,B758,B759,B767	A753,A759,A763,A770,B753,B757,B760,B761,B763,B765,B769,B770	0
730543	A751,A757,A758,A760,A761,A765,A767,A769,B751,B758,B759,B769	A753,A759,A763,A770,B753,B757,B760,B761,B763,B765,B767,B770	0
730544	A751,A757,A758,A760,A761,A765,A767,A769,B751,B758,B759,B770	A753,A759,A763,A770,B753,B757,B760,B761,B763,B765,B767,B769	0
730545	A751,A757,A758,A760,A761,A765,A767,A769,B751,B758,B760,B761	A753,A759,A763,A770,B753,B757,B759,B763,B765,B767,B769,B770	0
730546	A751,A757,A758,A760,A761,A765,A767,A769,B751,B758,B760,B763	A753,A759,A763,A770,B753,B757,B759,B761,B765,B767,B769,B770	4	SODC_MOUSE,ASGR1_MOUSE,FXYD5_MOUSE,OBP1B_MOUSE
730547	A751,A757,A758,A760,A761,A765,A767,A769,B751,B758,B760,B765	A753,A759,A763,A770,B753,B757,B759,B761,B763,B767,B769,B770	0
730548	A751,A757,A758,A760,A761,A765,A767,A769,B751,B758,B760,B767	A753,A759,A763,A770,B753,B757,B759,B761,B763,B765,B769,B770	0
730549	A751,A757,A758,A760,A761,A765,A767,A769,B751,B758,B760,B769	A753,A759,A763,A770,B753,B757,B759,B761,B763,B765,B767,B770	0
730550	A751,A757,A758,A760,A761,A765,A767,A769,B751,B758,B760,B770	A753,A759,A763,A770,B753,B757,B759,B761,B763,B765,B767,B769	1	OBP1B_MOUSE
730551	A751,A757,A758,A760,A761,A765,A767,A769,B751,B758,B761,B763	A753,A759,A763,A770,B753,B757,B759,B760,B765,B767,B769,B770	3	GPC5C_MOUSE,FBLN3_MOUSE,MANBA_MOUSE
730552	A751,A757,A758,A760,A761,A765,A767,A769,B751,B758,B761,B765	A753,A759,A763,A770,B753,B757,B759,B760,B763,B767,B769,B770	0
730553	A751,A757,A758,A760,A761,A765,A767,A769,B751,B758,B761,B767	A753,A759,A763,A770,B753,B757,B759,B760,B763,B765,B769,B770	0
730554	A751,A757,A758,A760,A761,A765,A767,A769,B751,B758,B761,B769	A753,A759,A763,A770,B753,B757,B759,B760,B763,B765,B767,B770	0
730555	A751,A757,A758,A760,A761,A765,A767,A769,B751,B758,B761,B770	A753,A759,A763,A770,B753,B757,B759,B760,B763,B765,B767,B769	0
730556	A751,A757,A758,A760,A761,A765,A767,A769,B751,B758,B763,B765	A753,A759,A763,A770,B753,B757,B759,B760,B761,B767,B769,B770	0
730557	A751,A757,A758,A760,A761,A765,A767,A769,B751,B758,B763,B767	A753,A759,A763,A770,B753,B757,B759,B760,B761,B765,B769,B770	1	PODXL_MOUSE
730558	A751,A757,A758,A760,A761,A765,A767,A769,B751,B758,B763,B769	A753,A759,A763,A770,B753,B757,B759,B760,B761,B765,B767,B770	0
730559	A751,A757,A758,A760,A761,A765,A767,A769,B751,B758,B763,B770	A753,A759,A763,A770,B753,B757,B759,B760,B761,B765,B767,B769	0
730560	A751,A757,A758,A760,A761,A765,A767,A769,B751,B758,B765,B767	A753,A759,A763,A770,B753,B757,B759,B760,B761,B763,B769,B770	0
730561	A751,A757,A758,A760,A761,A765,A767,A769,B751,B758,B765,B769	A753,A759,A763,A770,B753,B757,B759,B760,B761,B763,B767,B770	0
730562	A751,A757,A758,A760,A761,A765,A767,A769,B751,B758,B765,B770	A753,A759,A763,A770,B753,B757,B759,B760,B761,B763,B767,B769	0
730563	A751,A757,A758,A760,A761,A765,A767,A769,B751,B758,B767,B769	A753,A759,A763,A770,B753,B757,B759,B760,B761,B763,B765,B770	0
730564	A751,A757,A758,A760,A761,A765,A767,A769,B751,B758,B767,B770	A753,A759,A763,A770,B753,B757,B759,B760,B761,B763,B765,B769	0
730565	A751,A757,A758,A760,A761,A765,A767,A769,B751,B758,B769,B770	A753,A759,A763,A770,B753,B757,B759,B760,B761,B763,B765,B767	0
730566	A751,A757,A758,A760,A761,A765,A767,A769,B751,B759,B760,B761	A753,A759,A763,A770,B753,B757,B758,B763,B765,B767,B769,B770	0
730567	A751,A757,A758,A760,A761,A765,A767,A769,B751,B759,B760,B763	A753,A759,A763,A770,B753,B757,B758,B761,B765,B767,B769,B770	0
730568	A751,A757,A758,A760,A761,A765,A767,A769,B751,B759,B760,B765	A753,A759,A763,A770,B753,B757,B758,B761,B763,B767,B769,B770	0
730569	A751,A757,A758,A760,A761,A765,A767,A769,B751,B759,B760,B767	A753,A759,A763,A770,B753,B757,B758,B761,B763,B765,B769,B770	0
730570	A751,A757,A758,A760,A761,A765,A767,A769,B751,B759,B760,B769	A753,A759,A763,A770,B753,B757,B758,B761,B763,B765,B767,B770	0
730571	A751,A757,A758,A760,A761,A765,A767,A769,B751,B759,B760,B770	A753,A759,A763,A770,B753,B757,B758,B761,B763,B765,B767,B769	0
730572	A751,A757,A758,A760,A761,A765,A767,A769,B751,B759,B761,B763	A753,A759,A763,A770,B753,B757,B758,B760,B765,B767,B769,B770	1	GPC5C_MOUSE
730573	A751,A757,A758,A760,A761,A765,A767,A769,B751,B759,B761,B765	A753,A759,A763,A770,B753,B757,B758,B760,B763,B767,B769,B770	0
730574	A751,A757,A758,A760,A761,A765,A767,A769,B751,B759,B761,B767	A753,A759,A763,A770,B753,B757,B758,B760,B763,B765,B769,B770	0
730575	A751,A757,A758,A760,A761,A765,A767,A769,B751,B759,B761,B769	A753,A759,A763,A770,B753,B757,B758,B760,B763,B765,B767,B770	0
730576	A751,A757,A758,A760,A761,A765,A767,A769,B751,B759,B761,B770	A753,A759,A763,A770,B753,B757,B758,B760,B763,B765,B767,B769	0
730577	A751,A757,A758,A760,A761,A765,A767,A769,B751,B759,B763,B765	A753,A759,A763,A770,B753,B757,B758,B760,B761,B767,B769,B770	0
730578	A751,A757,A758,A760,A761,A765,A767,A769,B751,B759,B763,B767	A753,A759,A763,A770,B753,B757,B758,B760,B761,B765,B769,B770	0
730579	A751,A757,A758,A760,A761,A765,A767,A769,B751,B759,B763,B769	A753,A759,A763,A770,B753,B757,B758,B760,B761,B765,B767,B770	0
730580	A751,A757,A758,A760,A761,A765,A767,A769,B751,B759,B763,B770	A753,A759,A763,A770,B753,B757,B758,B760,B761,B765,B767,B769	0
730581	A751,A757,A758,A760,A761,A765,A767,A769,B751,B759,B765,B767	A753,A759,A763,A770,B753,B757,B758,B760,B761,B763,B769,B770	0
730582	A751,A757,A758,A760,A761,A765,A767,A769,B751,B759,B765,B769	A753,A759,A763,A770,B753,B757,B758,B760,B761,B763,B767,B770	0
730583	A751,A757,A758,A760,A761,A765,A767,A769,B751,B759,B765,B770	A753,A759,A763,A770,B753,B757,B758,B760,B761,B763,B767,B769	0
730584	A751,A757,A758,A760,A761,A765,A767,A769,B751,B759,B767,B769	A753,A759,A763,A770,B753,B757,B758,B760,B761,B763,B765,B770	0
730585	A751,A757,A758,A760,A761,A765,A767,A769,B751,B759,B767,B770	A753,A759,A763,A770,B753,B757,B758,B760,B761,B763,B765,B769	0
730586	A751,A757,A758,A760,A761,A765,A767,A769,B751,B759,B769,B770	A753,A759,A763,A770,B753,B757,B758,B760,B761,B763,B765,B767	0
730587	A751,A757,A758,A760,A761,A765,A767,A769,B751,B760,B761,B763	A753,A759,A763,A770,B753,B757,B758,B759,B765,B767,B769,B770	2	WFDC2_MOUSE,GLCM1_MOUSE
730588	A751,A757,A758,A760,A761,A765,A767,A769,B751,B760,B761,B765	A753,A759,A763,A770,B753,B757,B758,B759,B763,B767,B769,B770	0
730589	A751,A757,A758,A760,A761,A765,A767,A769,B751,B760,B761,B767	A753,A759,A763,A770,B753,B757,B758,B759,B763,B765,B769,B770	0
730590	A751,A757,A758,A760,A761,A765,A767,A769,B751,B760,B761,B769	A753,A759,A763,A770,B753,B757,B758,B759,B763,B765,B767,B770	0
730591	A751,A757,A758,A760,A761,A765,A767,A769,B751,B760,B761,B770	A753,A759,A763,A770,B753,B757,B758,B759,B763,B765,B767,B769	0
730592	A751,A757,A758,A760,A761,A765,A767,A769,B751,B760,B763,B765	A753,A759,A763,A770,B753,B757,B758,B759,B761,B767,B769,B770	0
730593	A751,A757,A758,A760,A761,A765,A767,A769,B751,B760,B763,B767	A753,A759,A763,A770,B753,B757,B758,B759,B761,B765,B769,B770	0
730594	A751,A757,A758,A760,A761,A765,A767,A769,B751,B760,B763,B769	A753,A759,A763,A770,B753,B757,B758,B759,B761,B765,B767,B770	0
730595	A751,A757,A758,A760,A761,A765,A767,A769,B751,B760,B763,B770	A753,A759,A763,A770,B753,B757,B758,B759,B761,B765,B767,B769	0
730596	A751,A757,A758,A760,A761,A765,A767,A769,B751,B760,B765,B767	A753,A759,A763,A770,B753,B757,B758,B759,B761,B763,B769,B770	0
730597	A751,A757,A758,A760,A761,A765,A767,A769,B751,B760,B765,B769	A753,A759,A763,A770,B753,B757,B758,B759,B761,B763,B767,B770	0
730598	A751,A757,A758,A760,A761,A765,A767,A769,B751,B760,B765,B770	A753,A759,A763,A770,B753,B757,B758,B759,B761,B763,B767,B769	0
730599	A751,A757,A758,A760,A761,A765,A767,A769,B751,B760,B767,B769	A753,A759,A763,A770,B753,B757,B758,B759,B761,B763,B765,B770	0
730600	A751,A757,A758,A760,A761,A765,A767,A769,B751,B760,B767,B770	A753,A759,A763,A770,B753,B757,B758,B759,B761,B763,B765,B769	0
730601	A751,A757,A758,A760,A761,A765,A767,A769,B751,B760,B769,B770	A753,A759,A763,A770,B753,B757,B758,B759,B761,B763,B765,B767	0
730602	A751,A757,A758,A760,A761,A765,A767,A769,B751,B761,B763,B765	A753,A759,A763,A770,B753,B757,B758,B759,B760,B767,B769,B770	0
730603	A751,A757,A758,A760,A761,A765,A767,A769,B751,B761,B763,B767	A753,A759,A763,A770,B753,B757,B758,B759,B760,B765,B769,B770	0
730604	A751,A757,A758,A760,A761,A765,A767,A769,B751,B761,B763,B769	A753,A759,A763,A770,B753,B757,B758,B759,B760,B765,B767,B770	1	CAD11_MOUSE
730605	A751,A757,A758,A760,A761,A765,A767,A769,B751,B761,B763,B770	A753,A759,A763,A770,B753,B757,B758,B759,B760,B765,B767,B769	0
730606	A751,A757,A758,A760,A761,A765,A767,A769,B751,B761,B765,B767	A753,A759,A763,A770,B753,B757,B758,B759,B760,B763,B769,B770	0
730607	A751,A757,A758,A760,A761,A765,A767,A769,B751,B761,B765,B769	A753,A759,A763,A770,B753,B757,B758,B759,B760,B763,B767,B770	0
730608	A751,A757,A758,A760,A761,A765,A767,A769,B751,B761,B765,B770	A753,A759,A763,A770,B753,B757,B758,B759,B760,B763,B767,B769	0
730609	A751,A757,A758,A760,A761,A765,A767,A769,B751,B761,B767,B769	A753,A759,A763,A770,B753,B757,B758,B759,B760,B763,B765,B770	0
730610	A751,A757,A758,A760,A761,A765,A767,A769,B751,B761,B767,B770	A753,A759,A763,A770,B753,B757,B758,B759,B760,B763,B765,B769	0
730611	A751,A757,A758,A760,A761,A765,A767,A769,B751,B761,B769,B770	A753,A759,A763,A770,B753,B757,B758,B759,B760,B763,B765,B767	0
730612	A751,A757,A758,A760,A761,A765,A767,A769,B751,B763,B765,B767	A753,A759,A763,A770,B753,B757,B758,B759,B760,B761,B769,B770	0
730613	A751,A757,A758,A760,A761,A765,A767,A769,B751,B763,B765,B769	A753,A759,A763,A770,B753,B757,B758,B759,B760,B761,B767,B770	0
730614	A751,A757,A758,A760,A761,A765,A767,A769,B751,B763,B765,B770	A753,A759,A763,A770,B753,B757,B758,B759,B760,B761,B767,B769	0
730615	A751,A757,A758,A760,A761,A765,A767,A769,B751,B763,B767,B769	A753,A759,A763,A770,B753,B757,B758,B759,B760,B761,B765,B770	0
730616	A751,A757,A758,A760,A761,A765,A767,A769,B751,B763,B767,B770	A753,A759,A763,A770,B753,B757,B758,B759,B760,B761,B765,B769	0
730617	A751,A757,A758,A760,A761,A765,A767,A769,B751,B763,B769,B770	A753,A759,A763,A770,B753,B757,B758,B759,B760,B761,B765,B767	0
730618	A751,A757,A758,A760,A761,A765,A767,A769,B751,B765,B767,B769	A753,A759,A763,A770,B753,B757,B758,B759,B760,B761,B763,B770	0
730619	A751,A757,A758,A760,A761,A765,A767,A769,B751,B765,B767,B770	A753,A759,A763,A770,B753,B757,B758,B759,B760,B761,B763,B769	0
730620	A751,A757,A758,A760,A761,A765,A767,A769,B751,B765,B769,B770	A753,A759,A763,A770,B753,B757,B758,B759,B760,B761,B763,B767	0
730621	A751,A757,A758,A760,A761,A765,A767,A769,B751,B767,B769,B770	A753,A759,A763,A770,B753,B757,B758,B759,B760,B761,B763,B765	0
730622	A751,A757,A758,A760,A761,A765,A767,A769,B753,B757,B758,B759	A753,A759,A763,A770,B751,B760,B761,B763,B765,B767,B769,B770	0
730623	A751,A757,A758,A760,A761,A765,A767,A769,B753,B757,B758,B760	A753,A759,A763,A770,B751,B759,B761,B763,B765,B767,B769,B770	2	WFDC2_MOUSE,TFF3_MOUSE
730624	A751,A757,A758,A760,A761,A765,A767,A769,B753,B757,B758,B761	A753,A759,A763,A770,B751,B759,B760,B763,B765,B767,B769,B770	0
730625	A751,A757,A758,A760,A761,A765,A767,A769,B753,B757,B758,B763	A753,A759,A763,A770,B751,B759,B760,B761,B765,B767,B769,B770	6	WFDC2_MOUSE,GLCM1_MOUSE,MYLK_MOUSE,ASGR1_MOUSE,TNR16_MOUSE,TFF3_MOUSE
730626	A751,A757,A758,A760,A761,A765,A767,A769,B753,B757,B758,B765	A753,A759,A763,A770,B751,B759,B760,B761,B763,B767,B769,B770	0
730627	A751,A757,A758,A760,A761,A765,A767,A769,B753,B757,B758,B767	A753,A759,A763,A770,B751,B759,B760,B761,B763,B765,B769,B770	1	PODXL_MOUSE
730628	A751,A757,A758,A760,A761,A765,A767,A769,B753,B757,B758,B769	A753,A759,A763,A770,B751,B759,B760,B761,B763,B765,B767,B770	0
730629	A751,A757,A758,A760,A761,A765,A767,A769,B753,B757,B758,B770	A753,A759,A763,A770,B751,B759,B760,B761,B763,B765,B767,B769	0
730630	A751,A757,A758,A760,A761,A765,A767,A769,B753,B757,B759,B760	A753,A759,A763,A770,B751,B758,B761,B763,B765,B767,B769,B770	0
730631	A751,A757,A758,A760,A761,A765,A767,A769,B753,B757,B759,B761	A753,A759,A763,A770,B751,B758,B760,B763,B765,B767,B769,B770	0
730632	A751,A757,A758,A760,A761,A765,A767,A769,B753,B757,B759,B763	A753,A759,A763,A770,B751,B758,B760,B761,B765,B767,B769,B770	3	TNR16_MOUSE,TFF3_MOUSE,LY6C2_MOUSE
730633	A751,A757,A758,A760,A761,A765,A767,A769,B753,B757,B759,B765	A753,A759,A763,A770,B751,B758,B760,B761,B763,B767,B769,B770	0
730634	A751,A757,A758,A760,A761,A765,A767,A769,B753,B757,B759,B767	A753,A759,A763,A770,B751,B758,B760,B761,B763,B765,B769,B770	0
730635	A751,A757,A758,A760,A761,A765,A767,A769,B753,B757,B759,B769	A753,A759,A763,A770,B751,B758,B760,B761,B763,B765,B767,B770	0
730636	A751,A757,A758,A760,A761,A765,A767,A769,B753,B757,B759,B770	A753,A759,A763,A770,B751,B758,B760,B761,B763,B765,B767,B769	0
730637	A751,A757,A758,A760,A761,A765,A767,A769,B753,B757,B760,B761	A753,A759,A763,A770,B751,B758,B759,B763,B765,B767,B769,B770	1	WFDC2_MOUSE
730638	A751,A757,A758,A760,A761,A765,A767,A769,B753,B757,B760,B763	A753,A759,A763,A770,B751,B758,B759,B761,B765,B767,B769,B770	9	WFDC2_MOUSE,GLCM1_MOUSE,MYLK_MOUSE,SODC_MOUSE,ASGR1_MOUSE,TNR16_MOUSE,TFF3_MOUSE,SDC4_MOUSE,SPR1A_MOUSE
730639	A751,A757,A758,A760,A761,A765,A767,A769,B753,B757,B760,B765	A753,A759,A763,A770,B751,B758,B759,B761,B763,B767,B769,B770	0
730640	A751,A757,A758,A760,A761,A765,A767,A769,B753,B757,B760,B767	A753,A759,A763,A770,B751,B758,B759,B761,B763,B765,B769,B770	1	MYLK_MOUSE
730641	A751,A757,A758,A760,A761,A765,A767,A769,B753,B757,B760,B769	A753,A759,A763,A770,B751,B758,B759,B761,B763,B765,B767,B770	1	MYLK_MOUSE
730642	A751,A757,A758,A760,A761,A765,A767,A769,B753,B757,B760,B770	A753,A759,A763,A770,B751,B758,B759,B761,B763,B765,B767,B769	0
730643	A751,A757,A758,A760,A761,A765,A767,A769,B753,B757,B761,B763	A753,A759,A763,A770,B751,B758,B759,B760,B765,B767,B769,B770	4	COCA1_MOUSE,WFDC2_MOUSE,GLCM1_MOUSE,TNR16_MOUSE
730644	A751,A757,A758,A760,A761,A765,A767,A769,B753,B757,B761,B765	A753,A759,A763,A770,B751,B758,B759,B760,B763,B767,B769,B770	0
730645	A751,A757,A758,A760,A761,A765,A767,A769,B753,B757,B761,B767	A753,A759,A763,A770,B751,B758,B759,B760,B763,B765,B769,B770	0
730646	A751,A757,A758,A760,A761,A765,A767,A769,B753,B757,B761,B769	A753,A759,A763,A770,B751,B758,B759,B760,B763,B765,B767,B770	0
730647	A751,A757,A758,A760,A761,A765,A767,A769,B753,B757,B761,B770	A753,A759,A763,A770,B751,B758,B759,B760,B763,B765,B767,B769	0
730648	A751,A757,A758,A760,A761,A765,A767,A769,B753,B757,B763,B765	A753,A759,A763,A770,B751,B758,B759,B760,B761,B767,B769,B770	1	TNR16_MOUSE
730649	A751,A757,A758,A760,A761,A765,A767,A769,B753,B757,B763,B767	A753,A759,A763,A770,B751,B758,B759,B760,B761,B765,B769,B770	2	MYLK_MOUSE,TNR16_MOUSE
730650	A751,A757,A758,A760,A761,A765,A767,A769,B753,B757,B763,B769	A753,A759,A763,A770,B751,B758,B759,B760,B761,B765,B767,B770	3	MYLK_MOUSE,ASGR1_MOUSE,TNR16_MOUSE
730651	A751,A757,A758,A760,A761,A765,A767,A769,B753,B757,B763,B770	A753,A759,A763,A770,B751,B758,B759,B760,B761,B765,B767,B769	0
730652	A751,A757,A758,A760,A761,A765,A767,A769,B753,B757,B765,B767	A753,A759,A763,A770,B751,B758,B759,B760,B761,B763,B769,B770	0
730653	A751,A757,A758,A760,A761,A765,A767,A769,B753,B757,B765,B769	A753,A759,A763,A770,B751,B758,B759,B760,B761,B763,B767,B770	0
730654	A751,A757,A758,A760,A761,A765,A767,A769,B753,B757,B765,B770	A753,A759,A763,A770,B751,B758,B759,B760,B761,B763,B767,B769	0
730655	A751,A757,A758,A760,A761,A765,A767,A769,B753,B757,B767,B769	A753,A759,A763,A770,B751,B758,B759,B760,B761,B763,B765,B770	1	MYLK_MOUSE
730656	A751,A757,A758,A760,A761,A765,A767,A769,B753,B757,B767,B770	A753,A759,A763,A770,B751,B758,B759,B760,B761,B763,B765,B769	0
730657	A751,A757,A758,A760,A761,A765,A767,A769,B753,B757,B769,B770	A753,A759,A763,A770,B751,B758,B759,B760,B761,B763,B765,B767	0
730658	A751,A757,A758,A760,A761,A765,A767,A769,B753,B758,B759,B760	A753,A759,A763,A770,B751,B757,B761,B763,B765,B767,B769,B770	1	CFAH_MOUSE
730659	A751,A757,A758,A760,A761,A765,A767,A769,B753,B758,B759,B761	A753,A759,A763,A770,B751,B757,B760,B763,B765,B767,B769,B770	0
730660	A751,A757,A758,A760,A761,A765,A767,A769,B753,B758,B759,B763	A753,A759,A763,A770,B751,B757,B760,B761,B765,B767,B769,B770	1	TNR16_MOUSE
730661	A751,A757,A758,A760,A761,A765,A767,A769,B753,B758,B759,B765	A753,A759,A763,A770,B751,B757,B760,B761,B763,B767,B769,B770	0
730662	A751,A757,A758,A760,A761,A765,A767,A769,B753,B758,B759,B767	A753,A759,A763,A770,B751,B757,B760,B761,B763,B765,B769,B770	0
730663	A751,A757,A758,A760,A761,A765,A767,A769,B753,B758,B759,B769	A753,A759,A763,A770,B751,B757,B760,B761,B763,B765,B767,B770	0
730664	A751,A757,A758,A760,A761,A765,A767,A769,B753,B758,B759,B770	A753,A759,A763,A770,B751,B757,B760,B761,B763,B765,B767,B769	0
730665	A751,A757,A758,A760,A761,A765,A767,A769,B753,B758,B760,B761	A753,A759,A763,A770,B751,B757,B759,B763,B765,B767,B769,B770	1	WFDC2_MOUSE
730666	A751,A757,A758,A760,A761,A765,A767,A769,B753,B758,B760,B763	A753,A759,A763,A770,B751,B757,B759,B761,B765,B767,B769,B770	8	WFDC2_MOUSE,GLCM1_MOUSE,SODC_MOUSE,ASGR1_MOUSE,TNR16_MOUSE,TFF3_MOUSE,SDC4_MOUSE,CFAH_MOUSE
730667	A751,A757,A758,A760,A761,A765,A767,A769,B753,B758,B760,B765	A753,A759,A763,A770,B751,B757,B759,B761,B763,B767,B769,B770	0
730668	A751,A757,A758,A760,A761,A765,A767,A769,B753,B758,B760,B767	A753,A759,A763,A770,B751,B757,B759,B761,B763,B765,B769,B770	0
730669	A751,A757,A758,A760,A761,A765,A767,A769,B753,B758,B760,B769	A753,A759,A763,A770,B751,B757,B759,B761,B763,B765,B767,B770	0
730670	A751,A757,A758,A760,A761,A765,A767,A769,B753,B758,B760,B770	A753,A759,A763,A770,B751,B757,B759,B761,B763,B765,B767,B769	0
730671	A751,A757,A758,A760,A761,A765,A767,A769,B753,B758,B761,B763	A753,A759,A763,A770,B751,B757,B759,B760,B765,B767,B769,B770	5	WFDC2_MOUSE,ASGR1_MOUSE,TNR16_MOUSE,CAD11_MOUSE,MANBA_MOUSE
730672	A751,A757,A758,A760,A761,A765,A767,A769,B753,B758,B761,B765	A753,A759,A763,A770,B751,B757,B759,B760,B763,B767,B769,B770	0
730673	A751,A757,A758,A760,A761,A765,A767,A769,B753,B758,B761,B767	A753,A759,A763,A770,B751,B757,B759,B760,B763,B765,B769,B770	1	PODXL_MOUSE
730674	A751,A757,A758,A760,A761,A765,A767,A769,B753,B758,B761,B769	A753,A759,A763,A770,B751,B757,B759,B760,B763,B765,B767,B770	0
730675	A751,A757,A758,A760,A761,A765,A767,A769,B753,B758,B761,B770	A753,A759,A763,A770,B751,B757,B759,B760,B763,B765,B767,B769	0
730676	A751,A757,A758,A760,A761,A765,A767,A769,B753,B758,B763,B765	A753,A759,A763,A770,B751,B757,B759,B760,B761,B767,B769,B770	0
730677	A751,A757,A758,A760,A761,A765,A767,A769,B753,B758,B763,B767	A753,A759,A763,A770,B751,B757,B759,B760,B761,B765,B769,B770	3	PODXL_MOUSE,MYLK_MOUSE,TNR16_MOUSE
730678	A751,A757,A758,A760,A761,A765,A767,A769,B753,B758,B763,B769	A753,A759,A763,A770,B751,B757,B759,B760,B761,B765,B767,B770	2	ASGR1_MOUSE,TNR16_MOUSE
730679	A751,A757,A758,A760,A761,A765,A767,A769,B753,B758,B763,B770	A753,A759,A763,A770,B751,B757,B759,B760,B761,B765,B767,B769	0
730680	A751,A757,A758,A760,A761,A765,A767,A769,B753,B758,B765,B767	A753,A759,A763,A770,B751,B757,B759,B760,B761,B763,B769,B770	0
730681	A751,A757,A758,A760,A761,A765,A767,A769,B753,B758,B765,B769	A753,A759,A763,A770,B751,B757,B759,B760,B761,B763,B767,B770	0
730682	A751,A757,A758,A760,A761,A765,A767,A769,B753,B758,B765,B770	A753,A759,A763,A770,B751,B757,B759,B760,B761,B763,B767,B769	0
730683	A751,A757,A758,A760,A761,A765,A767,A769,B753,B758,B767,B769	A753,A759,A763,A770,B751,B757,B759,B760,B761,B763,B765,B770	0
730684	A751,A757,A758,A760,A761,A765,A767,A769,B753,B758,B767,B770	A753,A759,A763,A770,B751,B757,B759,B760,B761,B763,B765,B769	0
730685	A751,A757,A758,A760,A761,A765,A767,A769,B753,B758,B769,B770	A753,A759,A763,A770,B751,B757,B759,B760,B761,B763,B765,B767	0
730686	A751,A757,A758,A760,A761,A765,A767,A769,B753,B759,B760,B761	A753,A759,A763,A770,B751,B757,B758,B763,B765,B767,B769,B770	1	WFDC2_MOUSE
730687	A751,A757,A758,A760,A761,A765,A767,A769,B753,B759,B760,B763	A753,A759,A763,A770,B751,B757,B758,B761,B765,B767,B769,B770	6	WFDC2_MOUSE,GLCM1_MOUSE,ASGR1_MOUSE,HGFA_MOUSE,SDC4_MOUSE,SPR1A_MOUSE
730688	A751,A757,A758,A760,A761,A765,A767,A769,B753,B759,B760,B765	A753,A759,A763,A770,B751,B757,B758,B761,B763,B767,B769,B770	0
730689	A751,A757,A758,A760,A761,A765,A767,A769,B753,B759,B760,B767	A753,A759,A763,A770,B751,B757,B758,B761,B763,B765,B769,B770	0
730690	A751,A757,A758,A760,A761,A765,A767,A769,B753,B759,B760,B769	A753,A759,A763,A770,B751,B757,B758,B761,B763,B765,B767,B770	0
730691	A751,A757,A758,A760,A761,A765,A767,A769,B753,B759,B760,B770	A753,A759,A763,A770,B751,B757,B758,B761,B763,B765,B767,B769	0
730692	A751,A757,A758,A760,A761,A765,A767,A769,B753,B759,B761,B763	A753,A759,A763,A770,B751,B757,B758,B760,B765,B767,B769,B770	5	WFDC2_MOUSE,THRB_MOUSE,TNR16_MOUSE,CAD11_MOUSE,SPR1A_MOUSE
730693	A751,A757,A758,A760,A761,A765,A767,A769,B753,B759,B761,B765	A753,A759,A763,A770,B751,B757,B758,B760,B763,B767,B769,B770	0
730694	A751,A757,A758,A760,A761,A765,A767,A769,B753,B759,B761,B767	A753,A759,A763,A770,B751,B757,B758,B760,B763,B765,B769,B770	0
730695	A751,A757,A758,A760,A761,A765,A767,A769,B753,B759,B761,B769	A753,A759,A763,A770,B751,B757,B758,B760,B763,B765,B767,B770	0
730696	A751,A757,A758,A760,A761,A765,A767,A769,B753,B759,B761,B770	A753,A759,A763,A770,B751,B757,B758,B760,B763,B765,B767,B769	0
730697	A751,A757,A758,A760,A761,A765,A767,A769,B753,B759,B763,B765	A753,A759,A763,A770,B751,B757,B758,B760,B761,B767,B769,B770	0
730698	A751,A757,A758,A760,A761,A765,A767,A769,B753,B759,B763,B767	A753,A759,A763,A770,B751,B757,B758,B760,B761,B765,B769,B770	1	ICOSL_MOUSE
730699	A751,A757,A758,A760,A761,A765,A767,A769,B753,B759,B763,B769	A753,A759,A763,A770,B751,B757,B758,B760,B761,B765,B767,B770	2	HGFA_MOUSE,SPR1A_MOUSE
730700	A751,A757,A758,A760,A761,A765,A767,A769,B753,B759,B763,B770	A753,A759,A763,A770,B751,B757,B758,B760,B761,B765,B767,B769	0
730701	A751,A757,A758,A760,A761,A765,A767,A769,B753,B759,B765,B767	A753,A759,A763,A770,B751,B757,B758,B760,B761,B763,B769,B770	0
730702	A751,A757,A758,A760,A761,A765,A767,A769,B753,B759,B765,B769	A753,A759,A763,A770,B751,B757,B758,B760,B761,B763,B767,B770	0
730703	A751,A757,A758,A760,A761,A765,A767,A769,B753,B759,B765,B770	A753,A759,A763,A770,B751,B757,B758,B760,B761,B763,B767,B769	0
730704	A751,A757,A758,A760,A761,A765,A767,A769,B753,B759,B767,B769	A753,A759,A763,A770,B751,B757,B758,B760,B761,B763,B765,B770	0
730705	A751,A757,A758,A760,A761,A765,A767,A769,B753,B759,B767,B770	A753,A759,A763,A770,B751,B757,B758,B760,B761,B763,B765,B769	0
730706	A751,A757,A758,A760,A761,A765,A767,A769,B753,B759,B769,B770	A753,A759,A763,A770,B751,B757,B758,B760,B761,B763,B765,B767	0
730707	A751,A757,A758,A760,A761,A765,A767,A769,B753,B760,B761,B763	A753,A759,A763,A770,B751,B757,B758,B759,B765,B767,B769,B770	7	WFDC2_MOUSE,GLCM1_MOUSE,ASGR1_MOUSE,TNR16_MOUSE,CAD11_MOUSE,SDC4_MOUSE,SPR1A_MOUSE
730708	A751,A757,A758,A760,A761,A765,A767,A769,B753,B760,B761,B765	A753,A759,A763,A770,B751,B757,B758,B759,B763,B767,B769,B770	0
730709	A751,A757,A758,A760,A761,A765,A767,A769,B753,B760,B761,B767	A753,A759,A763,A770,B751,B757,B758,B759,B763,B765,B769,B770	1	WFDC2_MOUSE
730710	A751,A757,A758,A760,A761,A765,A767,A769,B753,B760,B761,B769	A753,A759,A763,A770,B751,B757,B758,B759,B763,B765,B767,B770	2	WFDC2_MOUSE,SPR1A_MOUSE
730711	A751,A757,A758,A760,A761,A765,A767,A769,B753,B760,B761,B770	A753,A759,A763,A770,B751,B757,B758,B759,B763,B765,B767,B769	0
730712	A751,A757,A758,A760,A761,A765,A767,A769,B753,B760,B763,B765	A753,A759,A763,A770,B751,B757,B758,B759,B761,B767,B769,B770	1	WFDC2_MOUSE
730713	A751,A757,A758,A760,A761,A765,A767,A769,B753,B760,B763,B767	A753,A759,A763,A770,B751,B757,B758,B759,B761,B765,B769,B770	4	WFDC2_MOUSE,GLCM1_MOUSE,MYLK_MOUSE,ASGR1_MOUSE
730714	A751,A757,A758,A760,A761,A765,A767,A769,B753,B760,B763,B769	A753,A759,A763,A770,B751,B757,B758,B759,B761,B765,B767,B770	4	WFDC2_MOUSE,MYLK_MOUSE,ASGR1_MOUSE,SPR1A_MOUSE
730715	A751,A757,A758,A760,A761,A765,A767,A769,B753,B760,B763,B770	A753,A759,A763,A770,B751,B757,B758,B759,B761,B765,B767,B769	2	WFDC2_MOUSE,SODC_MOUSE
730716	A751,A757,A758,A760,A761,A765,A767,A769,B753,B760,B765,B767	A753,A759,A763,A770,B751,B757,B758,B759,B761,B763,B769,B770	0
730717	A751,A757,A758,A760,A761,A765,A767,A769,B753,B760,B765,B769	A753,A759,A763,A770,B751,B757,B758,B759,B761,B763,B767,B770	0
730718	A751,A757,A758,A760,A761,A765,A767,A769,B753,B760,B765,B770	A753,A759,A763,A770,B751,B757,B758,B759,B761,B763,B767,B769	0
730719	A751,A757,A758,A760,A761,A765,A767,A769,B753,B760,B767,B769	A753,A759,A763,A770,B751,B757,B758,B759,B761,B763,B765,B770	1	MYLK_MOUSE
730720	A751,A757,A758,A760,A761,A765,A767,A769,B753,B760,B767,B770	A753,A759,A763,A770,B751,B757,B758,B759,B761,B763,B765,B769	0
730721	A751,A757,A758,A760,A761,A765,A767,A769,B753,B760,B769,B770	A753,A759,A763,A770,B751,B757,B758,B759,B761,B763,B765,B767	0
730722	A751,A757,A758,A760,A761,A765,A767,A769,B753,B761,B763,B765	A753,A759,A763,A770,B751,B757,B758,B759,B760,B767,B769,B770	3	IL1AP_MOUSE,CAD11_MOUSE,CFAB_MOUSE
730723	A751,A757,A758,A760,A761,A765,A767,A769,B753,B761,B763,B767	A753,A759,A763,A770,B751,B757,B758,B759,B760,B765,B769,B770	4	WFDC2_MOUSE,TNR16_MOUSE,IL1AP_MOUSE,CAD11_MOUSE
730724	A751,A757,A758,A760,A761,A765,A767,A769,B753,B761,B763,B769	A753,A759,A763,A770,B751,B757,B758,B759,B760,B765,B767,B770	6	COCA1_MOUSE,WFDC2_MOUSE,TNR16_MOUSE,CAD11_MOUSE,CFAB_MOUSE,SPR1A_MOUSE
730725	A751,A757,A758,A760,A761,A765,A767,A769,B753,B761,B763,B770	A753,A759,A763,A770,B751,B757,B758,B759,B760,B765,B767,B769	1	IL1AP_MOUSE
730726	A751,A757,A758,A760,A761,A765,A767,A769,B753,B761,B765,B767	A753,A759,A763,A770,B751,B757,B758,B759,B760,B763,B769,B770	0
730727	A751,A757,A758,A760,A761,A765,A767,A769,B753,B761,B765,B769	A753,A759,A763,A770,B751,B757,B758,B759,B760,B763,B767,B770	1	CAD11_MOUSE
730728	A751,A757,A758,A760,A761,A765,A767,A769,B753,B761,B765,B770	A753,A759,A763,A770,B751,B757,B758,B759,B760,B763,B767,B769	0
730729	A751,A757,A758,A760,A761,A765,A767,A769,B753,B761,B767,B769	A753,A759,A763,A770,B751,B757,B758,B759,B760,B763,B765,B770	0
730730	A751,A757,A758,A760,A761,A765,A767,A769,B753,B761,B767,B770	A753,A759,A763,A770,B751,B757,B758,B759,B760,B763,B765,B769	0
730731	A751,A757,A758,A760,A761,A765,A767,A769,B753,B761,B769,B770	A753,A759,A763,A770,B751,B757,B758,B759,B760,B763,B765,B767	0
730732	A751,A757,A758,A760,A761,A765,A767,A769,B753,B763,B765,B767	A753,A759,A763,A770,B751,B757,B758,B759,B760,B761,B769,B770	1	IL1AP_MOUSE
730733	A751,A757,A758,A760,A761,A765,A767,A769,B753,B763,B765,B769	A753,A759,A763,A770,B751,B757,B758,B759,B760,B761,B767,B770	2	CAD11_MOUSE,CFAB_MOUSE
730734	A751,A757,A758,A760,A761,A765,A767,A769,B753,B763,B765,B770	A753,A759,A763,A770,B751,B757,B758,B759,B760,B761,B767,B769	1	IL1AP_MOUSE
730735	A751,A757,A758,A760,A761,A765,A767,A769,B753,B763,B767,B769	A753,A759,A763,A770,B751,B757,B758,B759,B760,B761,B765,B770	1	MYLK_MOUSE
730736	A751,A757,A758,A760,A761,A765,A767,A769,B753,B763,B767,B770	A753,A759,A763,A770,B751,B757,B758,B759,B760,B761,B765,B769	0
730737	A751,A757,A758,A760,A761,A765,A767,A769,B753,B763,B769,B770	A753,A759,A763,A770,B751,B757,B758,B759,B760,B761,B765,B767	1	CFAB_MOUSE
730738	A751,A757,A758,A760,A761,A765,A767,A769,B753,B765,B767,B769	A753,A759,A763,A770,B751,B757,B758,B759,B760,B761,B763,B770	0
730739	A751,A757,A758,A760,A761,A765,A767,A769,B753,B765,B767,B770	A753,A759,A763,A770,B751,B757,B758,B759,B760,B761,B763,B769	0
730740	A751,A757,A758,A760,A761,A765,A767,A769,B753,B765,B769,B770	A753,A759,A763,A770,B751,B757,B758,B759,B760,B761,B763,B767	0
730741	A751,A757,A758,A760,A761,A765,A767,A769,B753,B767,B769,B770	A753,A759,A763,A770,B751,B757,B758,B759,B760,B761,B763,B765	0
730742	A751,A757,A758,A760,A761,A765,A767,A769,B757,B758,B759,B760	A753,A759,A763,A770,B751,B753,B761,B763,B765,B767,B769,B770	0
730743	A751,A757,A758,A760,A761,A765,A767,A769,B757,B758,B759,B761	A753,A759,A763,A770,B751,B753,B760,B763,B765,B767,B769,B770	4	PODXL_MOUSE,OSTP_MOUSE,GPC5C_MOUSE,IGKC_MOUSE
730744	A751,A757,A758,A760,A761,A765,A767,A769,B757,B758,B759,B763	A753,A759,A763,A770,B751,B753,B760,B761,B765,B767,B769,B770	2	PODXL_MOUSE,LY6C2_MOUSE
730745	A751,A757,A758,A760,A761,A765,A767,A769,B757,B758,B759,B765	A753,A759,A763,A770,B751,B753,B760,B761,B763,B767,B769,B770	0
730746	A751,A757,A758,A760,A761,A765,A767,A769,B757,B758,B759,B767	A753,A759,A763,A770,B751,B753,B760,B761,B763,B765,B769,B770	1	PODXL_MOUSE
730747	A751,A757,A758,A760,A761,A765,A767,A769,B757,B758,B759,B769	A753,A759,A763,A770,B751,B753,B760,B761,B763,B765,B767,B770	0
730748	A751,A757,A758,A760,A761,A765,A767,A769,B757,B758,B759,B770	A753,A759,A763,A770,B751,B753,B760,B761,B763,B765,B767,B769	0
730749	A751,A757,A758,A760,A761,A765,A767,A769,B757,B758,B760,B761	A753,A759,A763,A770,B751,B753,B759,B763,B765,B767,B769,B770	0
730750	A751,A757,A758,A760,A761,A765,A767,A769,B757,B758,B760,B763	A753,A759,A763,A770,B751,B753,B759,B761,B765,B767,B769,B770	5	WFDC2_MOUSE,PODXL_MOUSE,SODC_MOUSE,ASGR1_MOUSE,TFF3_MOUSE
730751	A751,A757,A758,A760,A761,A765,A767,A769,B757,B758,B760,B765	A753,A759,A763,A770,B751,B753,B759,B761,B763,B767,B769,B770	0
730752	A751,A757,A758,A760,A761,A765,A767,A769,B757,B758,B760,B767	A753,A759,A763,A770,B751,B753,B759,B761,B763,B765,B769,B770	1	PODXL_MOUSE
730753	A751,A757,A758,A760,A761,A765,A767,A769,B757,B758,B760,B769	A753,A759,A763,A770,B751,B753,B759,B761,B763,B765,B767,B770	0
730754	A751,A757,A758,A760,A761,A765,A767,A769,B757,B758,B760,B770	A753,A759,A763,A770,B751,B753,B759,B761,B763,B765,B767,B769	0
730755	A751,A757,A758,A760,A761,A765,A767,A769,B757,B758,B761,B763	A753,A759,A763,A770,B751,B753,B759,B760,B765,B767,B769,B770	4	PODXL_MOUSE,AMD_MOUSE,GPC5C_MOUSE,FBLN3_MOUSE
730756	A751,A757,A758,A760,A761,A765,A767,A769,B757,B758,B761,B765	A753,A759,A763,A770,B751,B753,B759,B760,B763,B767,B769,B770	0
730757	A751,A757,A758,A760,A761,A765,A767,A769,B757,B758,B761,B767	A753,A759,A763,A770,B751,B753,B759,B760,B763,B765,B769,B770	1	PODXL_MOUSE
730758	A751,A757,A758,A760,A761,A765,A767,A769,B757,B758,B761,B769	A753,A759,A763,A770,B751,B753,B759,B760,B763,B765,B767,B770	0
730759	A751,A757,A758,A760,A761,A765,A767,A769,B757,B758,B761,B770	A753,A759,A763,A770,B751,B753,B759,B760,B763,B765,B767,B769	0
730760	A751,A757,A758,A760,A761,A765,A767,A769,B757,B758,B763,B765	A753,A759,A763,A770,B751,B753,B759,B760,B761,B767,B769,B770	1	PODXL_MOUSE
730761	A751,A757,A758,A760,A761,A765,A767,A769,B757,B758,B763,B767	A753,A759,A763,A770,B751,B753,B759,B760,B761,B765,B769,B770	1	PODXL_MOUSE
730762	A751,A757,A758,A760,A761,A765,A767,A769,B757,B758,B763,B769	A753,A759,A763,A770,B751,B753,B759,B760,B761,B765,B767,B770	0
730763	A751,A757,A758,A760,A761,A765,A767,A769,B757,B758,B763,B770	A753,A759,A763,A770,B751,B753,B759,B760,B761,B765,B767,B769	1	AMD_MOUSE
730764	A751,A757,A758,A760,A761,A765,A767,A769,B757,B758,B765,B767	A753,A759,A763,A770,B751,B753,B759,B760,B761,B763,B769,B770	1	PODXL_MOUSE
730765	A751,A757,A758,A760,A761,A765,A767,A769,B757,B758,B765,B769	A753,A759,A763,A770,B751,B753,B759,B760,B761,B763,B767,B770	0
730766	A751,A757,A758,A760,A761,A765,A767,A769,B757,B758,B765,B770	A753,A759,A763,A770,B751,B753,B759,B760,B761,B763,B767,B769	0
730767	A751,A757,A758,A760,A761,A765,A767,A769,B757,B758,B767,B769	A753,A759,A763,A770,B751,B753,B759,B760,B761,B763,B765,B770	0
730768	A751,A757,A758,A760,A761,A765,A767,A769,B757,B758,B767,B770	A753,A759,A763,A770,B751,B753,B759,B760,B761,B763,B765,B769	0
730769	A751,A757,A758,A760,A761,A765,A767,A769,B757,B758,B769,B770	A753,A759,A763,A770,B751,B753,B759,B760,B761,B763,B765,B767	0
730770	A751,A757,A758,A760,A761,A765,A767,A769,B757,B759,B760,B761	A753,A759,A763,A770,B751,B753,B758,B763,B765,B767,B769,B770	0
730771	A751,A757,A758,A760,A761,A765,A767,A769,B757,B759,B760,B763	A753,A759,A763,A770,B751,B753,B758,B761,B765,B767,B769,B770	1	ASGR1_MOUSE
730772	A751,A757,A758,A760,A761,A765,A767,A769,B757,B759,B760,B765	A753,A759,A763,A770,B751,B753,B758,B761,B763,B767,B769,B770	0
730773	A751,A757,A758,A760,A761,A765,A767,A769,B757,B759,B760,B767	A753,A759,A763,A770,B751,B753,B758,B761,B763,B765,B769,B770	0
730774	A751,A757,A758,A760,A761,A765,A767,A769,B757,B759,B760,B769	A753,A759,A763,A770,B751,B753,B758,B761,B763,B765,B767,B770	0
730775	A751,A757,A758,A760,A761,A765,A767,A769,B757,B759,B760,B770	A753,A759,A763,A770,B751,B753,B758,B761,B763,B765,B767,B769	0
730776	A751,A757,A758,A760,A761,A765,A767,A769,B757,B759,B761,B763	A753,A759,A763,A770,B751,B753,B758,B760,B765,B767,B769,B770	2	OSTP_MOUSE,GPC5C_MOUSE
730777	A751,A757,A758,A760,A761,A765,A767,A769,B757,B759,B761,B765	A753,A759,A763,A770,B751,B753,B758,B760,B763,B767,B769,B770	1	OSTP_MOUSE
730778	A751,A757,A758,A760,A761,A765,A767,A769,B757,B759,B761,B767	A753,A759,A763,A770,B751,B753,B758,B760,B763,B765,B769,B770	1	OSTP_MOUSE
730779	A751,A757,A758,A760,A761,A765,A767,A769,B757,B759,B761,B769	A753,A759,A763,A770,B751,B753,B758,B760,B763,B765,B767,B770	1	OSTP_MOUSE
730780	A751,A757,A758,A760,A761,A765,A767,A769,B757,B759,B761,B770	A753,A759,A763,A770,B751,B753,B758,B760,B763,B765,B767,B769	1	OSTP_MOUSE
730781	A751,A757,A758,A760,A761,A765,A767,A769,B757,B759,B763,B765	A753,A759,A763,A770,B751,B753,B758,B760,B761,B767,B769,B770	0
730782	A751,A757,A758,A760,A761,A765,A767,A769,B757,B759,B763,B767	A753,A759,A763,A770,B751,B753,B758,B760,B761,B765,B769,B770	2	PODXL_MOUSE,ICOSL_MOUSE
730783	A751,A757,A758,A760,A761,A765,A767,A769,B757,B759,B763,B769	A753,A759,A763,A770,B751,B753,B758,B760,B761,B765,B767,B770	1	OSTP_MOUSE
730784	A751,A757,A758,A760,A761,A765,A767,A769,B757,B759,B763,B770	A753,A759,A763,A770,B751,B753,B758,B760,B761,B765,B767,B769	0
730785	A751,A757,A758,A760,A761,A765,A767,A769,B757,B759,B765,B767	A753,A759,A763,A770,B751,B753,B758,B760,B761,B763,B769,B770	0
730786	A751,A757,A758,A760,A761,A765,A767,A769,B757,B759,B765,B769	A753,A759,A763,A770,B751,B753,B758,B760,B761,B763,B767,B770	1	OSTP_MOUSE
730787	A751,A757,A758,A760,A761,A765,A767,A769,B757,B759,B765,B770	A753,A759,A763,A770,B751,B753,B758,B760,B761,B763,B767,B769	0
730788	A751,A757,A758,A760,A761,A765,A767,A769,B757,B759,B767,B769	A753,A759,A763,A770,B751,B753,B758,B760,B761,B763,B765,B770	1	OSTP_MOUSE
730789	A751,A757,A758,A760,A761,A765,A767,A769,B757,B759,B767,B770	A753,A759,A763,A770,B751,B753,B758,B760,B761,B763,B765,B769	0
730790	A751,A757,A758,A760,A761,A765,A767,A769,B757,B759,B769,B770	A753,A759,A763,A770,B751,B753,B758,B760,B761,B763,B765,B767	0
730791	A751,A757,A758,A760,A761,A765,A767,A769,B757,B760,B761,B763	A753,A759,A763,A770,B751,B753,B758,B759,B765,B767,B769,B770	2	WFDC2_MOUSE,ASGR1_MOUSE
730792	A751,A757,A758,A760,A761,A765,A767,A769,B757,B760,B761,B765	A753,A759,A763,A770,B751,B753,B758,B759,B763,B767,B769,B770	0
730793	A751,A757,A758,A760,A761,A765,A767,A769,B757,B760,B761,B767	A753,A759,A763,A770,B751,B753,B758,B759,B763,B765,B769,B770	0
730794	A751,A757,A758,A760,A761,A765,A767,A769,B757,B760,B761,B769	A753,A759,A763,A770,B751,B753,B758,B759,B763,B765,B767,B770	0
730795	A751,A757,A758,A760,A761,A765,A767,A769,B757,B760,B761,B770	A753,A759,A763,A770,B751,B753,B758,B759,B763,B765,B767,B769	0
730796	A751,A757,A758,A760,A761,A765,A767,A769,B757,B760,B763,B765	A753,A759,A763,A770,B751,B753,B758,B759,B761,B767,B769,B770	0
730797	A751,A757,A758,A760,A761,A765,A767,A769,B757,B760,B763,B767	A753,A759,A763,A770,B751,B753,B758,B759,B761,B765,B769,B770	2	PODXL_MOUSE,ASGR1_MOUSE
730798	A751,A757,A758,A760,A761,A765,A767,A769,B757,B760,B763,B769	A753,A759,A763,A770,B751,B753,B758,B759,B761,B765,B767,B770	1	ASGR1_MOUSE
730799	A751,A757,A758,A760,A761,A765,A767,A769,B757,B760,B763,B770	A753,A759,A763,A770,B751,B753,B758,B759,B761,B765,B767,B769	0
730800	A751,A757,A758,A760,A761,A765,A767,A769,B757,B760,B765,B767	A753,A759,A763,A770,B751,B753,B758,B759,B761,B763,B769,B770	0
730801	A751,A757,A758,A760,A761,A765,A767,A769,B757,B760,B765,B769	A753,A759,A763,A770,B751,B753,B758,B759,B761,B763,B767,B770	0
730802	A751,A757,A758,A760,A761,A765,A767,A769,B757,B760,B765,B770	A753,A759,A763,A770,B751,B753,B758,B759,B761,B763,B767,B769	0
730803	A751,A757,A758,A760,A761,A765,A767,A769,B757,B760,B767,B769	A753,A759,A763,A770,B751,B753,B758,B759,B761,B763,B765,B770	0
730804	A751,A757,A758,A760,A761,A765,A767,A769,B757,B760,B767,B770	A753,A759,A763,A770,B751,B753,B758,B759,B761,B763,B765,B769	0
730805	A751,A757,A758,A760,A761,A765,A767,A769,B757,B760,B769,B770	A753,A759,A763,A770,B751,B753,B758,B759,B761,B763,B765,B767	0
730806	A751,A757,A758,A760,A761,A765,A767,A769,B757,B761,B763,B765	A753,A759,A763,A770,B751,B753,B758,B759,B760,B767,B769,B770	3	COMP_MOUSE,COCA1_MOUSE,AMD_MOUSE
730807	A751,A757,A758,A760,A761,A765,A767,A769,B757,B761,B763,B767	A753,A759,A763,A770,B751,B753,B758,B759,B760,B765,B769,B770	3	COCA1_MOUSE,PODXL_MOUSE,FURIN_MOUSE
730808	A751,A757,A758,A760,A761,A765,A767,A769,B757,B761,B763,B769	A753,A759,A763,A770,B751,B753,B758,B759,B760,B765,B767,B770	7	COCA1_MOUSE,FINC_MOUSE,CFAI_MOUSE,OSTP_MOUSE,AMD_MOUSE,CAD11_MOUSE,FURIN_MOUSE
730809	A751,A757,A758,A760,A761,A765,A767,A769,B757,B761,B763,B770	A753,A759,A763,A770,B751,B753,B758,B759,B760,B765,B767,B769	1	AMD_MOUSE
730810	A751,A757,A758,A760,A761,A765,A767,A769,B757,B761,B765,B767	A753,A759,A763,A770,B751,B753,B758,B759,B760,B763,B769,B770	0
730811	A751,A757,A758,A760,A761,A765,A767,A769,B757,B761,B765,B769	A753,A759,A763,A770,B751,B753,B758,B759,B760,B763,B767,B770	0
730812	A751,A757,A758,A760,A761,A765,A767,A769,B757,B761,B765,B770	A753,A759,A763,A770,B751,B753,B758,B759,B760,B763,B767,B769	0
730813	A751,A757,A758,A760,A761,A765,A767,A769,B757,B761,B767,B769	A753,A759,A763,A770,B751,B753,B758,B759,B760,B763,B765,B770	2	OSTP_MOUSE,FURIN_MOUSE
730814	A751,A757,A758,A760,A761,A765,A767,A769,B757,B761,B767,B770	A753,A759,A763,A770,B751,B753,B758,B759,B760,B763,B765,B769	0
730815	A751,A757,A758,A760,A761,A765,A767,A769,B757,B761,B769,B770	A753,A759,A763,A770,B751,B753,B758,B759,B760,B763,B765,B767	0
730816	A751,A757,A758,A760,A761,A765,A767,A769,B757,B763,B765,B767	A753,A759,A763,A770,B751,B753,B758,B759,B760,B761,B769,B770	1	PODXL_MOUSE
730817	A751,A757,A758,A760,A761,A765,A767,A769,B757,B763,B765,B769	A753,A759,A763,A770,B751,B753,B758,B759,B760,B761,B767,B770	1	NHRF3_MOUSE
730818	A751,A757,A758,A760,A761,A765,A767,A769,B757,B763,B765,B770	A753,A759,A763,A770,B751,B753,B758,B759,B760,B761,B767,B769	1	NHRF3_MOUSE
730819	A751,A757,A758,A760,A761,A765,A767,A769,B757,B763,B767,B769	A753,A759,A763,A770,B751,B753,B758,B759,B760,B761,B765,B770	1	FURIN_MOUSE
730820	A751,A757,A758,A760,A761,A765,A767,A769,B757,B763,B767,B770	A753,A759,A763,A770,B751,B753,B758,B759,B760,B761,B765,B769	1	TCO2_MOUSE
730821	A751,A757,A758,A760,A761,A765,A767,A769,B757,B763,B769,B770	A753,A759,A763,A770,B751,B753,B758,B759,B760,B761,B765,B767	1	NHRF3_MOUSE
730822	A751,A757,A758,A760,A761,A765,A767,A769,B757,B765,B767,B769	A753,A759,A763,A770,B751,B753,B758,B759,B760,B761,B763,B770	0
730823	A751,A757,A758,A760,A761,A765,A767,A769,B757,B765,B767,B770	A753,A759,A763,A770,B751,B753,B758,B759,B760,B761,B763,B769	0
730824	A751,A757,A758,A760,A761,A765,A767,A769,B757,B765,B769,B770	A753,A759,A763,A770,B751,B753,B758,B759,B760,B761,B763,B767	0
730825	A751,A757,A758,A760,A761,A765,A767,A769,B757,B767,B769,B770	A753,A759,A763,A770,B751,B753,B758,B759,B760,B761,B763,B765	0
730826	A751,A757,A758,A760,A761,A765,A767,A769,B758,B759,B760,B761	A753,A759,A763,A770,B751,B753,B757,B763,B765,B767,B769,B770	0
730827	A751,A757,A758,A760,A761,A765,A767,A769,B758,B759,B760,B763	A753,A759,A763,A770,B751,B753,B757,B761,B765,B767,B769,B770	2	PODXL_MOUSE,ASGR1_MOUSE
730828	A751,A757,A758,A760,A761,A765,A767,A769,B758,B759,B760,B765	A753,A759,A763,A770,B751,B753,B757,B761,B763,B767,B769,B770	0
730829	A751,A757,A758,A760,A761,A765,A767,A769,B758,B759,B760,B767	A753,A759,A763,A770,B751,B753,B757,B761,B763,B765,B769,B770	1	PODXL_MOUSE
730830	A751,A757,A758,A760,A761,A765,A767,A769,B758,B759,B760,B769	A753,A759,A763,A770,B751,B753,B757,B761,B763,B765,B767,B770	0
730831	A751,A757,A758,A760,A761,A765,A767,A769,B758,B759,B760,B770	A753,A759,A763,A770,B751,B753,B757,B761,B763,B765,B767,B769	0
730832	A751,A757,A758,A760,A761,A765,A767,A769,B758,B759,B761,B763	A753,A759,A763,A770,B751,B753,B757,B760,B765,B767,B769,B770	2	PODXL_MOUSE,GPC5C_MOUSE
730833	A751,A757,A758,A760,A761,A765,A767,A769,B758,B759,B761,B765	A753,A759,A763,A770,B751,B753,B757,B760,B763,B767,B769,B770	0
730834	A751,A757,A758,A760,A761,A765,A767,A769,B758,B759,B761,B767	A753,A759,A763,A770,B751,B753,B757,B760,B763,B765,B769,B770	1	PODXL_MOUSE
730835	A751,A757,A758,A760,A761,A765,A767,A769,B758,B759,B761,B769	A753,A759,A763,A770,B751,B753,B757,B760,B763,B765,B767,B770	1	OSTP_MOUSE
730836	A751,A757,A758,A760,A761,A765,A767,A769,B758,B759,B761,B770	A753,A759,A763,A770,B751,B753,B757,B760,B763,B765,B767,B769	0
730837	A751,A757,A758,A760,A761,A765,A767,A769,B758,B759,B763,B765	A753,A759,A763,A770,B751,B753,B757,B760,B761,B767,B769,B770	1	PODXL_MOUSE
730838	A751,A757,A758,A760,A761,A765,A767,A769,B758,B759,B763,B767	A753,A759,A763,A770,B751,B753,B757,B760,B761,B765,B769,B770	2	PODXL_MOUSE,ESAM_MOUSE
730839	A751,A757,A758,A760,A761,A765,A767,A769,B758,B759,B763,B769	A753,A759,A763,A770,B751,B753,B757,B760,B761,B765,B767,B770	0
730840	A751,A757,A758,A760,A761,A765,A767,A769,B758,B759,B763,B770	A753,A759,A763,A770,B751,B753,B757,B760,B761,B765,B767,B769	0
730841	A751,A757,A758,A760,A761,A765,A767,A769,B758,B759,B765,B767	A753,A759,A763,A770,B751,B753,B757,B760,B761,B763,B769,B770	1	PODXL_MOUSE
730842	A751,A757,A758,A760,A761,A765,A767,A769,B758,B759,B765,B769	A753,A759,A763,A770,B751,B753,B757,B760,B761,B763,B767,B770	0
730843	A751,A757,A758,A760,A761,A765,A767,A769,B758,B759,B765,B770	A753,A759,A763,A770,B751,B753,B757,B760,B761,B763,B767,B769	0
730844	A751,A757,A758,A760,A761,A765,A767,A769,B758,B759,B767,B769	A753,A759,A763,A770,B751,B753,B757,B760,B761,B763,B765,B770	0
730845	A751,A757,A758,A760,A761,A765,A767,A769,B758,B759,B767,B770	A753,A759,A763,A770,B751,B753,B757,B760,B761,B763,B765,B769	0
730846	A751,A757,A758,A760,A761,A765,A767,A769,B758,B759,B769,B770	A753,A759,A763,A770,B751,B753,B757,B760,B761,B763,B765,B767	0
730847	A751,A757,A758,A760,A761,A765,A767,A769,B758,B760,B761,B763	A753,A759,A763,A770,B751,B753,B757,B759,B765,B767,B769,B770	3	WFDC2_MOUSE,PODXL_MOUSE,ASGR1_MOUSE
730848	A751,A757,A758,A760,A761,A765,A767,A769,B758,B760,B761,B765	A753,A759,A763,A770,B751,B753,B757,B759,B763,B767,B769,B770	0
730849	A751,A757,A758,A760,A761,A765,A767,A769,B758,B760,B761,B767	A753,A759,A763,A770,B751,B753,B757,B759,B763,B765,B769,B770	1	PODXL_MOUSE
730850	A751,A757,A758,A760,A761,A765,A767,A769,B758,B760,B761,B769	A753,A759,A763,A770,B751,B753,B757,B759,B763,B765,B767,B770	0
730851	A751,A757,A758,A760,A761,A765,A767,A769,B758,B760,B761,B770	A753,A759,A763,A770,B751,B753,B757,B759,B763,B765,B767,B769	0
730852	A751,A757,A758,A760,A761,A765,A767,A769,B758,B760,B763,B765	A753,A759,A763,A770,B751,B753,B757,B759,B761,B767,B769,B770	0
730853	A751,A757,A758,A760,A761,A765,A767,A769,B758,B760,B763,B767	A753,A759,A763,A770,B751,B753,B757,B759,B761,B765,B769,B770	3	PODXL_MOUSE,ASGR1_MOUSE,ESAM_MOUSE
730854	A751,A757,A758,A760,A761,A765,A767,A769,B758,B760,B763,B769	A753,A759,A763,A770,B751,B753,B757,B759,B761,B765,B767,B770	2	ASGR1_MOUSE,TFF2_MOUSE
730855	A751,A757,A758,A760,A761,A765,A767,A769,B758,B760,B763,B770	A753,A759,A763,A770,B751,B753,B757,B759,B761,B765,B767,B769	1	SODC_MOUSE
730856	A751,A757,A758,A760,A761,A765,A767,A769,B758,B760,B765,B767	A753,A759,A763,A770,B751,B753,B757,B759,B761,B763,B769,B770	1	PODXL_MOUSE
730857	A751,A757,A758,A760,A761,A765,A767,A769,B758,B760,B765,B769	A753,A759,A763,A770,B751,B753,B757,B759,B761,B763,B767,B770	0
730858	A751,A757,A758,A760,A761,A765,A767,A769,B758,B760,B765,B770	A753,A759,A763,A770,B751,B753,B757,B759,B761,B763,B767,B769	0
730859	A751,A757,A758,A760,A761,A765,A767,A769,B758,B760,B767,B769	A753,A759,A763,A770,B751,B753,B757,B759,B761,B763,B765,B770	0
730860	A751,A757,A758,A760,A761,A765,A767,A769,B758,B760,B767,B770	A753,A759,A763,A770,B751,B753,B757,B759,B761,B763,B765,B769	0
730861	A751,A757,A758,A760,A761,A765,A767,A769,B758,B760,B769,B770	A753,A759,A763,A770,B751,B753,B757,B759,B761,B763,B765,B767	0
730862	A751,A757,A758,A760,A761,A765,A767,A769,B758,B761,B763,B765	A753,A759,A763,A770,B751,B753,B757,B759,B760,B767,B769,B770	4	PODXL_MOUSE,AMD_MOUSE,CAD11_MOUSE,MANBA_MOUSE
730863	A751,A757,A758,A760,A761,A765,A767,A769,B758,B761,B763,B767	A753,A759,A763,A770,B751,B753,B757,B759,B760,B765,B769,B770	4	PODXL_MOUSE,MANBA_MOUSE,EPDR1_MOUSE,FURIN_MOUSE
730864	A751,A757,A758,A760,A761,A765,A767,A769,B758,B761,B763,B769	A753,A759,A763,A770,B751,B753,B757,B759,B760,B765,B767,B770	6	CFAI_MOUSE,AMD_MOUSE,TFF2_MOUSE,CAD11_MOUSE,MANBA_MOUSE,FURIN_MOUSE
730865	A751,A757,A758,A760,A761,A765,A767,A769,B758,B761,B763,B770	A753,A759,A763,A770,B751,B753,B757,B759,B760,B765,B767,B769	2	AMD_MOUSE,MANBA_MOUSE
730866	A751,A757,A758,A760,A761,A765,A767,A769,B758,B761,B765,B767	A753,A759,A763,A770,B751,B753,B757,B759,B760,B763,B769,B770	1	PODXL_MOUSE
730867	A751,A757,A758,A760,A761,A765,A767,A769,B758,B761,B765,B769	A753,A759,A763,A770,B751,B753,B757,B759,B760,B763,B767,B770	0
730868	A751,A757,A758,A760,A761,A765,A767,A769,B758,B761,B765,B770	A753,A759,A763,A770,B751,B753,B757,B759,B760,B763,B767,B769	0
730869	A751,A757,A758,A760,A761,A765,A767,A769,B758,B761,B767,B769	A753,A759,A763,A770,B751,B753,B757,B759,B760,B763,B765,B770	0
730870	A751,A757,A758,A760,A761,A765,A767,A769,B758,B761,B767,B770	A753,A759,A763,A770,B751,B753,B757,B759,B760,B763,B765,B769	1	MANBA_MOUSE
730871	A751,A757,A758,A760,A761,A765,A767,A769,B758,B761,B769,B770	A753,A759,A763,A770,B751,B753,B757,B759,B760,B763,B765,B767	0
730872	A751,A757,A758,A760,A761,A765,A767,A769,B758,B763,B765,B767	A753,A759,A763,A770,B751,B753,B757,B759,B760,B761,B769,B770	1	PODXL_MOUSE
730873	A751,A757,A758,A760,A761,A765,A767,A769,B758,B763,B765,B769	A753,A759,A763,A770,B751,B753,B757,B759,B760,B761,B767,B770	1	NHRF3_MOUSE
730874	A751,A757,A758,A760,A761,A765,A767,A769,B758,B763,B765,B770	A753,A759,A763,A770,B751,B753,B757,B759,B760,B761,B767,B769	2	AMD_MOUSE,NHRF3_MOUSE
730875	A751,A757,A758,A760,A761,A765,A767,A769,B758,B763,B767,B769	A753,A759,A763,A770,B751,B753,B757,B759,B760,B761,B765,B770	3	PODXL_MOUSE,CLC5A_MOUSE,FURIN_MOUSE
730876	A751,A757,A758,A760,A761,A765,A767,A769,B758,B763,B767,B770	A753,A759,A763,A770,B751,B753,B757,B759,B760,B761,B765,B769	1	PODXL_MOUSE
730877	A751,A757,A758,A760,A761,A765,A767,A769,B758,B763,B769,B770	A753,A759,A763,A770,B751,B753,B757,B759,B760,B761,B765,B767	3	AMD_MOUSE,NHRF3_MOUSE,CLC5A_MOUSE
730878	A751,A757,A758,A760,A761,A765,A767,A769,B758,B765,B767,B769	A753,A759,A763,A770,B751,B753,B757,B759,B760,B761,B763,B770	0
730879	A751,A757,A758,A760,A761,A765,A767,A769,B758,B765,B767,B770	A753,A759,A763,A770,B751,B753,B757,B759,B760,B761,B763,B769	0
730880	A751,A757,A758,A760,A761,A765,A767,A769,B758,B765,B769,B770	A753,A759,A763,A770,B751,B753,B757,B759,B760,B761,B763,B767	0
730881	A751,A757,A758,A760,A761,A765,A767,A769,B758,B767,B769,B770	A753,A759,A763,A770,B751,B753,B757,B759,B760,B761,B763,B765	0
730882	A751,A757,A758,A760,A761,A765,A767,A769,B759,B760,B761,B763	A753,A759,A763,A770,B751,B753,B757,B758,B765,B767,B769,B770	3	THRB_MOUSE,CAD11_MOUSE,CAMP_MOUSE
730883	A751,A757,A758,A760,A761,A765,A767,A769,B759,B760,B761,B765	A753,A759,A763,A770,B751,B753,B757,B758,B763,B767,B769,B770	0
730884	A751,A757,A758,A760,A761,A765,A767,A769,B759,B760,B761,B767	A753,A759,A763,A770,B751,B753,B757,B758,B763,B765,B769,B770	0
730885	A751,A757,A758,A760,A761,A765,A767,A769,B759,B760,B761,B769	A753,A759,A763,A770,B751,B753,B757,B758,B763,B765,B767,B770	0
730886	A751,A757,A758,A760,A761,A765,A767,A769,B759,B760,B761,B770	A753,A759,A763,A770,B751,B753,B757,B758,B763,B765,B767,B769	0
730887	A751,A757,A758,A760,A761,A765,A767,A769,B759,B760,B763,B765	A753,A759,A763,A770,B751,B753,B757,B758,B761,B767,B769,B770	0
730888	A751,A757,A758,A760,A761,A765,A767,A769,B759,B760,B763,B767	A753,A759,A763,A770,B751,B753,B757,B758,B761,B765,B769,B770	1	ICOSL_MOUSE
730889	A751,A757,A758,A760,A761,A765,A767,A769,B759,B760,B763,B769	A753,A759,A763,A770,B751,B753,B757,B758,B761,B765,B767,B770	2	HGFA_MOUSE,ICOSL_MOUSE
730890	A751,A757,A758,A760,A761,A765,A767,A769,B759,B760,B763,B770	A753,A759,A763,A770,B751,B753,B757,B758,B761,B765,B767,B769	0
730891	A751,A757,A758,A760,A761,A765,A767,A769,B759,B760,B765,B767	A753,A759,A763,A770,B751,B753,B757,B758,B761,B763,B769,B770	0
730892	A751,A757,A758,A760,A761,A765,A767,A769,B759,B760,B765,B769	A753,A759,A763,A770,B751,B753,B757,B758,B761,B763,B767,B770	0
730893	A751,A757,A758,A760,A761,A765,A767,A769,B759,B760,B765,B770	A753,A759,A763,A770,B751,B753,B757,B758,B761,B763,B767,B769	0
730894	A751,A757,A758,A760,A761,A765,A767,A769,B759,B760,B767,B769	A753,A759,A763,A770,B751,B753,B757,B758,B761,B763,B765,B770	0
730895	A751,A757,A758,A760,A761,A765,A767,A769,B759,B760,B767,B770	A753,A759,A763,A770,B751,B753,B757,B758,B761,B763,B765,B769	0
730896	A751,A757,A758,A760,A761,A765,A767,A769,B759,B760,B769,B770	A753,A759,A763,A770,B751,B753,B757,B758,B761,B763,B765,B767	0
730897	A751,A757,A758,A760,A761,A765,A767,A769,B759,B761,B763,B765	A753,A759,A763,A770,B751,B753,B757,B758,B760,B767,B769,B770	4	THRB_MOUSE,OSTP_MOUSE,CAD11_MOUSE,NHRF3_MOUSE
730898	A751,A757,A758,A760,A761,A765,A767,A769,B759,B761,B763,B767	A753,A759,A763,A770,B751,B753,B757,B758,B760,B765,B769,B770	3	PODXL_MOUSE,OSTP_MOUSE,CAD11_MOUSE
730899	A751,A757,A758,A760,A761,A765,A767,A769,B759,B761,B763,B769	A753,A759,A763,A770,B751,B753,B757,B758,B760,B765,B767,B770	3	OSTP_MOUSE,CAD11_MOUSE,NHRF3_MOUSE
730900	A751,A757,A758,A760,A761,A765,A767,A769,B759,B761,B763,B770	A753,A759,A763,A770,B751,B753,B757,B758,B760,B765,B767,B769	1	NHRF3_MOUSE
730901	A751,A757,A758,A760,A761,A765,A767,A769,B759,B761,B765,B767	A753,A759,A763,A770,B751,B753,B757,B758,B760,B763,B769,B770	0
730902	A751,A757,A758,A760,A761,A765,A767,A769,B759,B761,B765,B769	A753,A759,A763,A770,B751,B753,B757,B758,B760,B763,B767,B770	2	OSTP_MOUSE,CAD11_MOUSE
730903	A751,A757,A758,A760,A761,A765,A767,A769,B759,B761,B765,B770	A753,A759,A763,A770,B751,B753,B757,B758,B760,B763,B767,B769	0
730904	A751,A757,A758,A760,A761,A765,A767,A769,B759,B761,B767,B769	A753,A759,A763,A770,B751,B753,B757,B758,B760,B763,B765,B770	1	OSTP_MOUSE
730905	A751,A757,A758,A760,A761,A765,A767,A769,B759,B761,B767,B770	A753,A759,A763,A770,B751,B753,B757,B758,B760,B763,B765,B769	0
730906	A751,A757,A758,A760,A761,A765,A767,A769,B759,B761,B769,B770	A753,A759,A763,A770,B751,B753,B757,B758,B760,B763,B765,B767	2	OSTP_MOUSE,LRC19_MOUSE
730907	A751,A757,A758,A760,A761,A765,A767,A769,B759,B763,B765,B767	A753,A759,A763,A770,B751,B753,B757,B758,B760,B761,B769,B770	1	NHRF3_MOUSE
730908	A751,A757,A758,A760,A761,A765,A767,A769,B759,B763,B765,B769	A753,A759,A763,A770,B751,B753,B757,B758,B760,B761,B767,B770	2	CAD11_MOUSE,NHRF3_MOUSE
730909	A751,A757,A758,A760,A761,A765,A767,A769,B759,B763,B765,B770	A753,A759,A763,A770,B751,B753,B757,B758,B760,B761,B767,B769	1	NHRF3_MOUSE
730910	A751,A757,A758,A760,A761,A765,A767,A769,B759,B763,B767,B769	A753,A759,A763,A770,B751,B753,B757,B758,B760,B761,B765,B770	2	ICOSL_MOUSE,NHRF3_MOUSE
730911	A751,A757,A758,A760,A761,A765,A767,A769,B759,B763,B767,B770	A753,A759,A763,A770,B751,B753,B757,B758,B760,B761,B765,B769	1	NHRF3_MOUSE
730912	A751,A757,A758,A760,A761,A765,A767,A769,B759,B763,B769,B770	A753,A759,A763,A770,B751,B753,B757,B758,B760,B761,B765,B767	2	NHRF3_MOUSE,CLC5A_MOUSE
730913	A751,A757,A758,A760,A761,A765,A767,A769,B759,B765,B767,B769	A753,A759,A763,A770,B751,B753,B757,B758,B760,B761,B763,B770	0
730914	A751,A757,A758,A760,A761,A765,A767,A769,B759,B765,B767,B770	A753,A759,A763,A770,B751,B753,B757,B758,B760,B761,B763,B769	0
730915	A751,A757,A758,A760,A761,A765,A767,A769,B759,B765,B769,B770	A753,A759,A763,A770,B751,B753,B757,B758,B760,B761,B763,B767	1	NHRF3_MOUSE
730916	A751,A757,A758,A760,A761,A765,A767,A769,B759,B767,B769,B770	A753,A759,A763,A770,B751,B753,B757,B758,B760,B761,B763,B765	0
730917	A751,A757,A758,A760,A761,A765,A767,A769,B760,B761,B763,B765	A753,A759,A763,A770,B751,B753,B757,B758,B759,B767,B769,B770	2	TNR1A_MOUSE,CAD11_MOUSE
730918	A751,A757,A758,A760,A761,A765,A767,A769,B760,B761,B763,B767	A753,A759,A763,A770,B751,B753,B757,B758,B759,B765,B769,B770	4	WFDC2_MOUSE,PODXL_MOUSE,CAD11_MOUSE,FURIN_MOUSE
730919	A751,A757,A758,A760,A761,A765,A767,A769,B760,B761,B763,B769	A753,A759,A763,A770,B751,B753,B757,B758,B759,B765,B767,B770	7	FINC_MOUSE,CFAI_MOUSE,WFDC2_MOUSE,TNR1A_MOUSE,TFF2_MOUSE,CAD11_MOUSE,FURIN_MOUSE
730920	A751,A757,A758,A760,A761,A765,A767,A769,B760,B761,B763,B770	A753,A759,A763,A770,B751,B753,B757,B758,B759,B765,B767,B769	0
730921	A751,A757,A758,A760,A761,A765,A767,A769,B760,B761,B765,B767	A753,A759,A763,A770,B751,B753,B757,B758,B759,B763,B769,B770	0
730922	A751,A757,A758,A760,A761,A765,A767,A769,B760,B761,B765,B769	A753,A759,A763,A770,B751,B753,B757,B758,B759,B763,B767,B770	0
730923	A751,A757,A758,A760,A761,A765,A767,A769,B760,B761,B765,B770	A753,A759,A763,A770,B751,B753,B757,B758,B759,B763,B767,B769	0
730924	A751,A757,A758,A760,A761,A765,A767,A769,B760,B761,B767,B769	A753,A759,A763,A770,B751,B753,B757,B758,B759,B763,B765,B770	0
730925	A751,A757,A758,A760,A761,A765,A767,A769,B760,B761,B767,B770	A753,A759,A763,A770,B751,B753,B757,B758,B759,B763,B765,B769	0
730926	A751,A757,A758,A760,A761,A765,A767,A769,B760,B761,B769,B770	A753,A759,A763,A770,B751,B753,B757,B758,B759,B763,B765,B767	0
730927	A751,A757,A758,A760,A761,A765,A767,A769,B760,B763,B765,B767	A753,A759,A763,A770,B751,B753,B757,B758,B759,B761,B769,B770	0
730928	A751,A757,A758,A760,A761,A765,A767,A769,B760,B763,B765,B769	A753,A759,A763,A770,B751,B753,B757,B758,B759,B761,B767,B770	2	TNR1A_MOUSE,CAD11_MOUSE
730929	A751,A757,A758,A760,A761,A765,A767,A769,B760,B763,B765,B770	A753,A759,A763,A770,B751,B753,B757,B758,B759,B761,B767,B769	1	NHRF3_MOUSE
730930	A751,A757,A758,A760,A761,A765,A767,A769,B760,B763,B767,B769	A753,A759,A763,A770,B751,B753,B757,B758,B759,B761,B765,B770	2	ICOSL_MOUSE,FURIN_MOUSE
730931	A751,A757,A758,A760,A761,A765,A767,A769,B760,B763,B767,B770	A753,A759,A763,A770,B751,B753,B757,B758,B759,B761,B765,B769	0
730932	A751,A757,A758,A760,A761,A765,A767,A769,B760,B763,B769,B770	A753,A759,A763,A770,B751,B753,B757,B758,B759,B761,B765,B767	0
730933	A751,A757,A758,A760,A761,A765,A767,A769,B760,B765,B767,B769	A753,A759,A763,A770,B751,B753,B757,B758,B759,B761,B763,B770	0
730934	A751,A757,A758,A760,A761,A765,A767,A769,B760,B765,B767,B770	A753,A759,A763,A770,B751,B753,B757,B758,B759,B761,B763,B769	0
730935	A751,A757,A758,A760,A761,A765,A767,A769,B760,B765,B769,B770	A753,A759,A763,A770,B751,B753,B757,B758,B759,B761,B763,B767	0
730936	A751,A757,A758,A760,A761,A765,A767,A769,B760,B767,B769,B770	A753,A759,A763,A770,B751,B753,B757,B758,B759,B761,B763,B765	0
730937	A751,A757,A758,A760,A761,A765,A767,A769,B761,B763,B765,B767	A753,A759,A763,A770,B751,B753,B757,B758,B759,B760,B769,B770	7	PODXL_MOUSE,IL1AP_MOUSE,CAD11_MOUSE,MUP17_MOUSE,NHRF3_MOUSE,EPDR1_MOUSE,FURIN_MOUSE
730938	A751,A757,A758,A760,A761,A765,A767,A769,B761,B763,B765,B769	A753,A759,A763,A770,B751,B753,B757,B758,B759,B760,B767,B770	9	AMD_MOUSE,TNR1A_MOUSE,MUP1_MOUSE,TENA_MOUSE,CAD11_MOUSE,MUP17_MOUSE,NHRF3_MOUSE,FURIN_MOUSE,P3IP1_MOUSE
730939	A751,A757,A758,A760,A761,A765,A767,A769,B761,B763,B765,B770	A753,A759,A763,A770,B751,B753,B757,B758,B759,B760,B767,B769	7	ITB1_MOUSE,IL1AP_MOUSE,AMD_MOUSE,MUP1_MOUSE,MUP2_MOUSE,MUP17_MOUSE,NHRF3_MOUSE
730940	A751,A757,A758,A760,A761,A765,A767,A769,B761,B763,B767,B769	A753,A759,A763,A770,B751,B753,B757,B758,B759,B760,B765,B770	9	COCA1_MOUSE,FINC_MOUSE,CFAI_MOUSE,TENA_MOUSE,CAD11_MOUSE,NHRF3_MOUSE,ECP1_MOUSE,EPDR1_MOUSE,FURIN_MOUSE
730941	A751,A757,A758,A760,A761,A765,A767,A769,B761,B763,B767,B770	A753,A759,A763,A770,B751,B753,B757,B758,B759,B760,B765,B769	6	IL1AP_MOUSE,MUP2_MOUSE,MUP17_MOUSE,NHRF3_MOUSE,EPDR1_MOUSE,FURIN_MOUSE
730942	A751,A757,A758,A760,A761,A765,A767,A769,B761,B763,B769,B770	A753,A759,A763,A770,B751,B753,B757,B758,B759,B760,B765,B767	6	AMD_MOUSE,MUP1_MOUSE,TENA_MOUSE,MUP17_MOUSE,NHRF3_MOUSE,FURIN_MOUSE
730943	A751,A757,A758,A760,A761,A765,A767,A769,B761,B765,B767,B769	A753,A759,A763,A770,B751,B753,B757,B758,B759,B760,B763,B770	5	MUP1_MOUSE,CAD11_MOUSE,MUP17_MOUSE,NHRF3_MOUSE,FURIN_MOUSE
730944	A751,A757,A758,A760,A761,A765,A767,A769,B761,B765,B767,B770	A753,A759,A763,A770,B751,B753,B757,B758,B759,B760,B763,B769	3	MUP1_MOUSE,MUP17_MOUSE,NHRF3_MOUSE
730945	A751,A757,A758,A760,A761,A765,A767,A769,B761,B765,B769,B770	A753,A759,A763,A770,B751,B753,B757,B758,B759,B760,B763,B767	3	MUP1_MOUSE,MUP17_MOUSE,NHRF3_MOUSE
730946	A751,A757,A758,A760,A761,A765,A767,A769,B761,B767,B769,B770	A753,A759,A763,A770,B751,B753,B757,B758,B759,B760,B763,B765	3	MUP1_MOUSE,MUP17_MOUSE,NHRF3_MOUSE
730947	A751,A757,A758,A760,A761,A765,A767,A769,B763,B765,B767,B769	A753,A759,A763,A770,B751,B753,B757,B758,B759,B760,B761,B770	5	MUP1_MOUSE,CAD11_MOUSE,MUP17_MOUSE,NHRF3_MOUSE,FURIN_MOUSE
730948	A751,A757,A758,A760,A761,A765,A767,A769,B763,B765,B767,B770	A753,A759,A763,A770,B751,B753,B757,B758,B759,B760,B761,B769	5	IL1AP_MOUSE,MUP1_MOUSE,MUP2_MOUSE,MUP17_MOUSE,NHRF3_MOUSE
730949	A751,A757,A758,A760,A761,A765,A767,A769,B763,B765,B769,B770	A753,A759,A763,A770,B751,B753,B757,B758,B759,B760,B761,B767	4	MUP1_MOUSE,MUP2_MOUSE,MUP17_MOUSE,NHRF3_MOUSE
730950	A751,A757,A758,A760,A761,A765,A767,A769,B763,B767,B769,B770	A753,A759,A763,A770,B751,B753,B757,B758,B759,B760,B761,B765	6	MUP1_MOUSE,MUP2_MOUSE,MUP17_MOUSE,NHRF3_MOUSE,CLC5A_MOUSE,FURIN_MOUSE
730951	A751,A757,A758,A760,A761,A765,A767,A769,B765,B767,B769,B770	A753,A759,A763,A770,B751,B753,B757,B758,B759,B760,B761,B763	4	MUP1_MOUSE,MUP2_MOUSE,MUP17_MOUSE,NHRF3_MOUSE
730952	A751,A757,A758,A760,A761,A765,A767,A770,B751,B753,B757,B758	A753,A759,A763,A769,B759,B760,B761,B763,B765,B767,B769,B770	3	TFF3_MOUSE,GRN_MOUSE,TFF1_MOUSE
730953	A751,A757,A758,A760,A761,A765,A767,A770,B751,B753,B757,B759	A753,A759,A763,A769,B758,B760,B761,B763,B765,B767,B769,B770	1	TFF3_MOUSE
730954	A751,A757,A758,A760,A761,A765,A767,A770,B751,B753,B757,B760	A753,A759,A763,A769,B758,B759,B761,B763,B765,B767,B769,B770	6	GLCM1_MOUSE,TFF3_MOUSE,PIP_MOUSE,SDC4_MOUSE,GRN_MOUSE,F174A_MOUSE
730955	A751,A757,A758,A760,A761,A765,A767,A770,B751,B753,B757,B761	A753,A759,A763,A769,B758,B759,B760,B763,B765,B767,B769,B770	2	GRN_MOUSE,F174A_MOUSE
730956	A751,A757,A758,A760,A761,A765,A767,A770,B751,B753,B757,B763	A753,A759,A763,A769,B758,B759,B760,B761,B765,B767,B769,B770	10	GLCM1_MOUSE,MYLK_MOUSE,TNR16_MOUSE,TFF3_MOUSE,FXYD5_MOUSE,PIP_MOUSE,SDC4_MOUSE,GRN_MOUSE,TFF1_MOUSE,F174A_MOUSE
730957	A751,A757,A758,A760,A761,A765,A767,A770,B751,B753,B757,B765	A753,A759,A763,A769,B758,B759,B760,B761,B763,B767,B769,B770	0
730958	A751,A757,A758,A760,A761,A765,A767,A770,B751,B753,B757,B767	A753,A759,A763,A769,B758,B759,B760,B761,B763,B765,B769,B770	2	MYLK_MOUSE,TFF3_MOUSE
730959	A751,A757,A758,A760,A761,A765,A767,A770,B751,B753,B757,B769	A753,A759,A763,A769,B758,B759,B760,B761,B763,B765,B767,B770	0
730960	A751,A757,A758,A760,A761,A765,A767,A770,B751,B753,B757,B770	A753,A759,A763,A769,B758,B759,B760,B761,B763,B765,B767,B769	1	PIP_MOUSE
730961	A751,A757,A758,A760,A761,A765,A767,A770,B751,B753,B758,B759	A753,A759,A763,A769,B757,B760,B761,B763,B765,B767,B769,B770	2	TFF3_MOUSE,TFF1_MOUSE
730962	A751,A757,A758,A760,A761,A765,A767,A770,B751,B753,B758,B760	A753,A759,A763,A769,B757,B759,B761,B763,B765,B767,B769,B770	5	TFF3_MOUSE,OBP1A_MOUSE,OBP1B_MOUSE,SDC4_MOUSE,TFF1_MOUSE
730963	A751,A757,A758,A760,A761,A765,A767,A770,B751,B753,B758,B761	A753,A759,A763,A769,B757,B759,B760,B763,B765,B767,B769,B770	0
730964	A751,A757,A758,A760,A761,A765,A767,A770,B751,B753,B758,B763	A753,A759,A763,A769,B757,B759,B760,B761,B765,B767,B769,B770	9	GLCM1_MOUSE,TNR16_MOUSE,TFF3_MOUSE,FXYD5_MOUSE,BASI_MOUSE,OBP1B_MOUSE,SDC4_MOUSE,TFF1_MOUSE,F174A_MOUSE
730965	A751,A757,A758,A760,A761,A765,A767,A770,B751,B753,B758,B765	A753,A759,A763,A769,B757,B759,B760,B761,B763,B767,B769,B770	0
730966	A751,A757,A758,A760,A761,A765,A767,A770,B751,B753,B758,B767	A753,A759,A763,A769,B757,B759,B760,B761,B763,B765,B769,B770	0
730967	A751,A757,A758,A760,A761,A765,A767,A770,B751,B753,B758,B769	A753,A759,A763,A769,B757,B759,B760,B761,B763,B765,B767,B770	0
730968	A751,A757,A758,A760,A761,A765,A767,A770,B751,B753,B758,B770	A753,A759,A763,A769,B757,B759,B760,B761,B763,B765,B767,B769	2	OBP1A_MOUSE,OBP1B_MOUSE
730969	A751,A757,A758,A760,A761,A765,A767,A770,B751,B753,B759,B760	A753,A759,A763,A769,B757,B758,B761,B763,B765,B767,B769,B770	2	TFF3_MOUSE,SDC4_MOUSE
730970	A751,A757,A758,A760,A761,A765,A767,A770,B751,B753,B759,B761	A753,A759,A763,A769,B757,B758,B760,B763,B765,B767,B769,B770	0
730971	A751,A757,A758,A760,A761,A765,A767,A770,B751,B753,B759,B763	A753,A759,A763,A769,B757,B758,B760,B761,B765,B767,B769,B770	5	GLCM1_MOUSE,TFF3_MOUSE,SDC4_MOUSE,TFF1_MOUSE,F174A_MOUSE
730972	A751,A757,A758,A760,A761,A765,A767,A770,B751,B753,B759,B765	A753,A759,A763,A769,B757,B758,B760,B761,B763,B767,B769,B770	0
730973	A751,A757,A758,A760,A761,A765,A767,A770,B751,B753,B759,B767	A753,A759,A763,A769,B757,B758,B760,B761,B763,B765,B769,B770	0
730974	A751,A757,A758,A760,A761,A765,A767,A770,B751,B753,B759,B769	A753,A759,A763,A769,B757,B758,B760,B761,B763,B765,B767,B770	0
730975	A751,A757,A758,A760,A761,A765,A767,A770,B751,B753,B759,B770	A753,A759,A763,A769,B757,B758,B760,B761,B763,B765,B767,B769	0
730976	A751,A757,A758,A760,A761,A765,A767,A770,B751,B753,B760,B761	A753,A759,A763,A769,B757,B758,B759,B763,B765,B767,B769,B770	3	WFDC2_MOUSE,GLCM1_MOUSE,SDC4_MOUSE
730977	A751,A757,A758,A760,A761,A765,A767,A770,B751,B753,B760,B763	A753,A759,A763,A769,B757,B758,B759,B761,B765,B767,B769,B770	17	WFDC2_MOUSE,GLCM1_MOUSE,MYLK_MOUSE,SODC_MOUSE,TNR16_MOUSE,TFF3_MOUSE,NUCB1_MOUSE,ENOPH_MOUSE,FXYD5_MOUSE,PIP_MOUSE,BASI_MOUSE,OBP1B_MOUSE,SDC4_MOUSE,TFF1_MOUSE,CAD13_MOUSE,F174A_MOUSE,LAC1_MOUSE
730978	A751,A757,A758,A760,A761,A765,A767,A770,B751,B753,B760,B765	A753,A759,A763,A769,B757,B758,B759,B761,B763,B767,B769,B770	1	ENOPH_MOUSE
730979	A751,A757,A758,A760,A761,A765,A767,A770,B751,B753,B760,B767	A753,A759,A763,A769,B757,B758,B759,B761,B763,B765,B769,B770	3	TFF3_MOUSE,PIP_MOUSE,SDC4_MOUSE
730980	A751,A757,A758,A760,A761,A765,A767,A770,B751,B753,B760,B769	A753,A759,A763,A769,B757,B758,B759,B761,B763,B765,B767,B770	2	SDC4_MOUSE,GPX3_MOUSE
730981	A751,A757,A758,A760,A761,A765,A767,A770,B751,B753,B760,B770	A753,A759,A763,A769,B757,B758,B759,B761,B763,B765,B767,B769	4	PIP_MOUSE,OBP1A_MOUSE,OBP1B_MOUSE,GPX3_MOUSE
730982	A751,A757,A758,A760,A761,A765,A767,A770,B751,B753,B761,B763	A753,A759,A763,A769,B757,B758,B759,B760,B765,B767,B769,B770	8	WFDC2_MOUSE,GLCM1_MOUSE,TNR16_MOUSE,ENOPH_MOUSE,TENA_MOUSE,SDC4_MOUSE,CAD13_MOUSE,F174A_MOUSE
730983	A751,A757,A758,A760,A761,A765,A767,A770,B751,B753,B761,B765	A753,A759,A763,A769,B757,B758,B759,B760,B763,B767,B769,B770	0
730984	A751,A757,A758,A760,A761,A765,A767,A770,B751,B753,B761,B767	A753,A759,A763,A769,B757,B758,B759,B760,B763,B765,B769,B770	0
730985	A751,A757,A758,A760,A761,A765,A767,A770,B751,B753,B761,B769	A753,A759,A763,A769,B757,B758,B759,B760,B763,B765,B767,B770	0
730986	A751,A757,A758,A760,A761,A765,A767,A770,B751,B753,B761,B770	A753,A759,A763,A769,B757,B758,B759,B760,B763,B765,B767,B769	0
730987	A751,A757,A758,A760,A761,A765,A767,A770,B751,B753,B763,B765	A753,A759,A763,A769,B757,B758,B759,B760,B761,B767,B769,B770	3	ENOPH_MOUSE,FXYD5_MOUSE,CAD13_MOUSE
730988	A751,A757,A758,A760,A761,A765,A767,A770,B751,B753,B763,B767	A753,A759,A763,A769,B757,B758,B759,B760,B761,B765,B769,B770	6	GLCM1_MOUSE,MYLK_MOUSE,TNR16_MOUSE,TFF3_MOUSE,SDC4_MOUSE,TFF1_MOUSE
730989	A751,A757,A758,A760,A761,A765,A767,A770,B751,B753,B763,B769	A753,A759,A763,A769,B757,B758,B759,B760,B761,B765,B767,B770	8	GLCM1_MOUSE,TNR16_MOUSE,TFF3_MOUSE,FXYD5_MOUSE,TENA_MOUSE,CFAB_MOUSE,SDC4_MOUSE,F174A_MOUSE
730990	A751,A757,A758,A760,A761,A765,A767,A770,B751,B753,B763,B770	A753,A759,A763,A769,B757,B758,B759,B760,B761,B765,B767,B769	2	ENOPH_MOUSE,PIP_MOUSE
730991	A751,A757,A758,A760,A761,A765,A767,A770,B751,B753,B765,B767	A753,A759,A763,A769,B757,B758,B759,B760,B761,B763,B769,B770	0
730992	A751,A757,A758,A760,A761,A765,A767,A770,B751,B753,B765,B769	A753,A759,A763,A769,B757,B758,B759,B760,B761,B763,B767,B770	0
730993	A751,A757,A758,A760,A761,A765,A767,A770,B751,B753,B765,B770	A753,A759,A763,A769,B757,B758,B759,B760,B761,B763,B767,B769	1	ENOPH_MOUSE
730994	A751,A757,A758,A760,A761,A765,A767,A770,B751,B753,B767,B769	A753,A759,A763,A769,B757,B758,B759,B760,B761,B763,B765,B770	0
730995	A751,A757,A758,A760,A761,A765,A767,A770,B751,B753,B767,B770	A753,A759,A763,A769,B757,B758,B759,B760,B761,B763,B765,B769	0
730996	A751,A757,A758,A760,A761,A765,A767,A770,B751,B753,B769,B770	A753,A759,A763,A769,B757,B758,B759,B760,B761,B763,B765,B767	0
730997	A751,A757,A758,A760,A761,A765,A767,A770,B751,B757,B758,B759	A753,A759,A763,A769,B753,B760,B761,B763,B765,B767,B769,B770	1	TFF1_MOUSE
730998	A751,A757,A758,A760,A761,A765,A767,A770,B751,B757,B758,B760	A753,A759,A763,A769,B753,B759,B761,B763,B765,B767,B769,B770	4	TFF3_MOUSE,FXYD5_MOUSE,GRN_MOUSE,TFF1_MOUSE
730999	A751,A757,A758,A760,A761,A765,A767,A770,B751,B757,B758,B761	A753,A759,A763,A769,B753,B759,B760,B763,B765,B767,B769,B770	1	GRN_MOUSE
731000	A751,A757,A758,A760,A761,A765,A767,A770,B751,B757,B758,B763	A753,A759,A763,A769,B753,B759,B760,B761,B765,B767,B769,B770	5	PODXL_MOUSE,TFF3_MOUSE,FXYD5_MOUSE,GRN_MOUSE,TFF1_MOUSE
731001	A751,A757,A758,A760,A761,A765,A767,A770,B751,B757,B758,B765	A753,A759,A763,A769,B753,B759,B760,B761,B763,B767,B769,B770	0
731002	A751,A757,A758,A760,A761,A765,A767,A770,B751,B757,B758,B767	A753,A759,A763,A769,B753,B759,B760,B761,B763,B765,B769,B770	1	PODXL_MOUSE
731003	A751,A757,A758,A760,A761,A765,A767,A770,B751,B757,B758,B769	A753,A759,A763,A769,B753,B759,B760,B761,B763,B765,B767,B770	0
731004	A751,A757,A758,A760,A761,A765,A767,A770,B751,B757,B758,B770	A753,A759,A763,A769,B753,B759,B760,B761,B763,B765,B767,B769	0
731005	A751,A757,A758,A760,A761,A765,A767,A770,B751,B757,B759,B760	A753,A759,A763,A769,B753,B758,B761,B763,B765,B767,B769,B770	1	TFF3_MOUSE
731006	A751,A757,A758,A760,A761,A765,A767,A770,B751,B757,B759,B761	A753,A759,A763,A769,B753,B758,B760,B763,B765,B767,B769,B770	0
731007	A751,A757,A758,A760,A761,A765,A767,A770,B751,B757,B759,B763	A753,A759,A763,A769,B753,B758,B760,B761,B765,B767,B769,B770	3	TFF3_MOUSE,FXYD5_MOUSE,TFF1_MOUSE
731008	A751,A757,A758,A760,A761,A765,A767,A770,B751,B757,B759,B765	A753,A759,A763,A769,B753,B758,B760,B761,B763,B767,B769,B770	1	KV6AB_MOUSE
731009	A751,A757,A758,A760,A761,A765,A767,A770,B751,B757,B759,B767	A753,A759,A763,A769,B753,B758,B760,B761,B763,B765,B769,B770	0
731010	A751,A757,A758,A760,A761,A765,A767,A770,B751,B757,B759,B769	A753,A759,A763,A769,B753,B758,B760,B761,B763,B765,B767,B770	1	KV6AB_MOUSE
731011	A751,A757,A758,A760,A761,A765,A767,A770,B751,B757,B759,B770	A753,A759,A763,A769,B753,B758,B760,B761,B763,B765,B767,B769	0
731012	A751,A757,A758,A760,A761,A765,A767,A770,B751,B757,B760,B761	A753,A759,A763,A769,B753,B758,B759,B763,B765,B767,B769,B770	1	GRN_MOUSE
731013	A751,A757,A758,A760,A761,A765,A767,A770,B751,B757,B760,B763	A753,A759,A763,A769,B753,B758,B759,B761,B765,B767,B769,B770	11	GLCM1_MOUSE,LEG1H_MOUSE,SODC_MOUSE,TFF3_MOUSE,NUCB1_MOUSE,FXYD5_MOUSE,PIP_MOUSE,SDC4_MOUSE,GRN_MOUSE,TFF1_MOUSE,F174A_MOUSE
731014	A751,A757,A758,A760,A761,A765,A767,A770,B751,B757,B760,B765	A753,A759,A763,A769,B753,B758,B759,B761,B763,B767,B769,B770	0
731015	A751,A757,A758,A760,A761,A765,A767,A770,B751,B757,B760,B767	A753,A759,A763,A769,B753,B758,B759,B761,B763,B765,B769,B770	0
731016	A751,A757,A758,A760,A761,A765,A767,A770,B751,B757,B760,B769	A753,A759,A763,A769,B753,B758,B759,B761,B763,B765,B767,B770	0
731017	A751,A757,A758,A760,A761,A765,A767,A770,B751,B757,B760,B770	A753,A759,A763,A769,B753,B758,B759,B761,B763,B765,B767,B769	1	PIP_MOUSE
731018	A751,A757,A758,A760,A761,A765,A767,A770,B751,B757,B761,B763	A753,A759,A763,A769,B753,B758,B759,B760,B765,B767,B769,B770	4	ACV1B_MOUSE,GRN_MOUSE,TFF1_MOUSE,F174A_MOUSE
731019	A751,A757,A758,A760,A761,A765,A767,A770,B751,B757,B761,B765	A753,A759,A763,A769,B753,B758,B759,B760,B763,B767,B769,B770	0
731020	A751,A757,A758,A760,A761,A765,A767,A770,B751,B757,B761,B767	A753,A759,A763,A769,B753,B758,B759,B760,B763,B765,B769,B770	0
731021	A751,A757,A758,A760,A761,A765,A767,A770,B751,B757,B761,B769	A753,A759,A763,A769,B753,B758,B759,B760,B763,B765,B767,B770	0
731022	A751,A757,A758,A760,A761,A765,A767,A770,B751,B757,B761,B770	A753,A759,A763,A769,B753,B758,B759,B760,B763,B765,B767,B769	0
731023	A751,A757,A758,A760,A761,A765,A767,A770,B751,B757,B763,B765	A753,A759,A763,A769,B753,B758,B759,B760,B761,B767,B769,B770	1	FXYD5_MOUSE
731024	A751,A757,A758,A760,A761,A765,A767,A770,B751,B757,B763,B767	A753,A759,A763,A769,B753,B758,B759,B760,B761,B765,B769,B770	2	TFF3_MOUSE,TFF1_MOUSE
731025	A751,A757,A758,A760,A761,A765,A767,A770,B751,B757,B763,B769	A753,A759,A763,A769,B753,B758,B759,B760,B761,B765,B767,B770	1	FXYD5_MOUSE
731026	A751,A757,A758,A760,A761,A765,A767,A770,B751,B757,B763,B770	A753,A759,A763,A769,B753,B758,B759,B760,B761,B765,B767,B769	1	TCO2_MOUSE
731027	A751,A757,A758,A760,A761,A765,A767,A770,B751,B757,B765,B767	A753,A759,A763,A769,B753,B758,B759,B760,B761,B763,B769,B770	0
731028	A751,A757,A758,A760,A761,A765,A767,A770,B751,B757,B765,B769	A753,A759,A763,A769,B753,B758,B759,B760,B761,B763,B767,B770	1	KV6AB_MOUSE
731029	A751,A757,A758,A760,A761,A765,A767,A770,B751,B757,B765,B770	A753,A759,A763,A769,B753,B758,B759,B760,B761,B763,B767,B769	0
731030	A751,A757,A758,A760,A761,A765,A767,A770,B751,B757,B767,B769	A753,A759,A763,A769,B753,B758,B759,B760,B761,B763,B765,B770	0
731031	A751,A757,A758,A760,A761,A765,A767,A770,B751,B757,B767,B770	A753,A759,A763,A769,B753,B758,B759,B760,B761,B763,B765,B769	0
731032	A751,A757,A758,A760,A761,A765,A767,A770,B751,B757,B769,B770	A753,A759,A763,A769,B753,B758,B759,B760,B761,B763,B765,B767	0
731033	A751,A757,A758,A760,A761,A765,A767,A770,B751,B758,B759,B760	A753,A759,A763,A769,B753,B757,B761,B763,B765,B767,B769,B770	1	TFF1_MOUSE
731034	A751,A757,A758,A760,A761,A765,A767,A770,B751,B758,B759,B761	A753,A759,A763,A769,B753,B757,B760,B763,B765,B767,B769,B770	0
731035	A751,A757,A758,A760,A761,A765,A767,A770,B751,B758,B759,B763	A753,A759,A763,A769,B753,B757,B760,B761,B765,B767,B769,B770	3	FXYD5_MOUSE,APOD_MOUSE,TFF1_MOUSE
731036	A751,A757,A758,A760,A761,A765,A767,A770,B751,B758,B759,B765	A753,A759,A763,A769,B753,B757,B760,B761,B763,B767,B769,B770	0
731037	A751,A757,A758,A760,A761,A765,A767,A770,B751,B758,B759,B767	A753,A759,A763,A769,B753,B757,B760,B761,B763,B765,B769,B770	1	PODXL_MOUSE
731038	A751,A757,A758,A760,A761,A765,A767,A770,B751,B758,B759,B769	A753,A759,A763,A769,B753,B757,B760,B761,B763,B765,B767,B770	0
731039	A751,A757,A758,A760,A761,A765,A767,A770,B751,B758,B759,B770	A753,A759,A763,A769,B753,B757,B760,B761,B763,B765,B767,B769	0
731040	A751,A757,A758,A760,A761,A765,A767,A770,B751,B758,B760,B761	A753,A759,A763,A769,B753,B757,B759,B763,B765,B767,B769,B770	0
731041	A751,A757,A758,A760,A761,A765,A767,A770,B751,B758,B760,B763	A753,A759,A763,A769,B753,B757,B759,B761,B765,B767,B769,B770	8	OBP2A_MOUSE,SODC_MOUSE,TFF3_MOUSE,NUCB1_MOUSE,FXYD5_MOUSE,OBP1B_MOUSE,SDC4_MOUSE,TFF1_MOUSE
731042	A751,A757,A758,A760,A761,A765,A767,A770,B751,B758,B760,B765	A753,A759,A763,A769,B753,B757,B759,B761,B763,B767,B769,B770	0
731043	A751,A757,A758,A760,A761,A765,A767,A770,B751,B758,B760,B767	A753,A759,A763,A769,B753,B757,B759,B761,B763,B765,B769,B770	0
731044	A751,A757,A758,A760,A761,A765,A767,A770,B751,B758,B760,B769	A753,A759,A763,A769,B753,B757,B759,B761,B763,B765,B767,B770	1	OBP1A_MOUSE
731045	A751,A757,A758,A760,A761,A765,A767,A770,B751,B758,B760,B770	A753,A759,A763,A769,B753,B757,B759,B761,B763,B765,B767,B769	2	OBP1A_MOUSE,OBP1B_MOUSE
731046	A751,A757,A758,A760,A761,A765,A767,A770,B751,B758,B761,B763	A753,A759,A763,A769,B753,B757,B759,B760,B765,B767,B769,B770	4	FBLN3_MOUSE,MANBA_MOUSE,TFF1_MOUSE,EPDR1_MOUSE
731047	A751,A757,A758,A760,A761,A765,A767,A770,B751,B758,B761,B765	A753,A759,A763,A769,B753,B757,B759,B760,B763,B767,B769,B770	1	MANBA_MOUSE
731048	A751,A757,A758,A760,A761,A765,A767,A770,B751,B758,B761,B767	A753,A759,A763,A769,B753,B757,B759,B760,B763,B765,B769,B770	2	PODXL_MOUSE,MANBA_MOUSE
731049	A751,A757,A758,A760,A761,A765,A767,A770,B751,B758,B761,B769	A753,A759,A763,A769,B753,B757,B759,B760,B763,B765,B767,B770	1	MANBA_MOUSE
731050	A751,A757,A758,A760,A761,A765,A767,A770,B751,B758,B761,B770	A753,A759,A763,A769,B753,B757,B759,B760,B763,B765,B767,B769	1	MANBA_MOUSE
731051	A751,A757,A758,A760,A761,A765,A767,A770,B751,B758,B763,B765	A753,A759,A763,A769,B753,B757,B759,B760,B761,B767,B769,B770	3	FXYD5_MOUSE,TFF1_MOUSE,SLC31_MOUSE
731052	A751,A757,A758,A760,A761,A765,A767,A770,B751,B758,B763,B767	A753,A759,A763,A769,B753,B757,B759,B760,B761,B765,B769,B770	3	PODXL_MOUSE,OBP2A_MOUSE,TFF1_MOUSE
731053	A751,A757,A758,A760,A761,A765,A767,A770,B751,B758,B763,B769	A753,A759,A763,A769,B753,B757,B759,B760,B761,B765,B767,B770	3	OBP2A_MOUSE,FXYD5_MOUSE,SIAE_MOUSE
731054	A751,A757,A758,A760,A761,A765,A767,A770,B751,B758,B763,B770	A753,A759,A763,A769,B753,B757,B759,B760,B761,B765,B767,B769	3	OBP2A_MOUSE,SIAE_MOUSE,SLC31_MOUSE
731055	A751,A757,A758,A760,A761,A765,A767,A770,B751,B758,B765,B767	A753,A759,A763,A769,B753,B757,B759,B760,B761,B763,B769,B770	0
731056	A751,A757,A758,A760,A761,A765,A767,A770,B751,B758,B765,B769	A753,A759,A763,A769,B753,B757,B759,B760,B761,B763,B767,B770	0
731057	A751,A757,A758,A760,A761,A765,A767,A770,B751,B758,B765,B770	A753,A759,A763,A769,B753,B757,B759,B760,B761,B763,B767,B769	1	SLC31_MOUSE
731058	A751,A757,A758,A760,A761,A765,A767,A770,B751,B758,B767,B769	A753,A759,A763,A769,B753,B757,B759,B760,B761,B763,B765,B770	0
731059	A751,A757,A758,A760,A761,A765,A767,A770,B751,B758,B767,B770	A753,A759,A763,A769,B753,B757,B759,B760,B761,B763,B765,B769	0
731060	A751,A757,A758,A760,A761,A765,A767,A770,B751,B758,B769,B770	A753,A759,A763,A769,B753,B757,B759,B760,B761,B763,B765,B767	1	SLC31_MOUSE
731061	A751,A757,A758,A760,A761,A765,A767,A770,B751,B759,B760,B761	A753,A759,A763,A769,B753,B757,B758,B763,B765,B767,B769,B770	0
731062	A751,A757,A758,A760,A761,A765,A767,A770,B751,B759,B760,B763	A753,A759,A763,A769,B753,B757,B758,B761,B765,B767,B769,B770	3	TFF3_MOUSE,FXYD5_MOUSE,TFF1_MOUSE
731063	A751,A757,A758,A760,A761,A765,A767,A770,B751,B759,B760,B765	A753,A759,A763,A769,B753,B757,B758,B761,B763,B767,B769,B770	0
731064	A751,A757,A758,A760,A761,A765,A767,A770,B751,B759,B760,B767	A753,A759,A763,A769,B753,B757,B758,B761,B763,B765,B769,B770	0
731065	A751,A757,A758,A760,A761,A765,A767,A770,B751,B759,B760,B769	A753,A759,A763,A769,B753,B757,B758,B761,B763,B765,B767,B770	0
731066	A751,A757,A758,A760,A761,A765,A767,A770,B751,B759,B760,B770	A753,A759,A763,A769,B753,B757,B758,B761,B763,B765,B767,B769	0
731067	A751,A757,A758,A760,A761,A765,A767,A770,B751,B759,B761,B763	A753,A759,A763,A769,B753,B757,B758,B760,B765,B767,B769,B770	1	ACV1B_MOUSE
731068	A751,A757,A758,A760,A761,A765,A767,A770,B751,B759,B761,B765	A753,A759,A763,A769,B753,B757,B758,B760,B763,B767,B769,B770	0
731069	A751,A757,A758,A760,A761,A765,A767,A770,B751,B759,B761,B767	A753,A759,A763,A769,B753,B757,B758,B760,B763,B765,B769,B770	0
731070	A751,A757,A758,A760,A761,A765,A767,A770,B751,B759,B761,B769	A753,A759,A763,A769,B753,B757,B758,B760,B763,B765,B767,B770	0
731071	A751,A757,A758,A760,A761,A765,A767,A770,B751,B759,B761,B770	A753,A759,A763,A769,B753,B757,B758,B760,B763,B765,B767,B769	0
731072	A751,A757,A758,A760,A761,A765,A767,A770,B751,B759,B763,B765	A753,A759,A763,A769,B753,B757,B758,B760,B761,B767,B769,B770	0
731073	A751,A757,A758,A760,A761,A765,A767,A770,B751,B759,B763,B767	A753,A759,A763,A769,B753,B757,B758,B760,B761,B765,B769,B770	1	TFF1_MOUSE
731074	A751,A757,A758,A760,A761,A765,A767,A770,B751,B759,B763,B769	A753,A759,A763,A769,B753,B757,B758,B760,B761,B765,B767,B770	0
731075	A751,A757,A758,A760,A761,A765,A767,A770,B751,B759,B763,B770	A753,A759,A763,A769,B753,B757,B758,B760,B761,B765,B767,B769	0
731076	A751,A757,A758,A760,A761,A765,A767,A770,B751,B759,B765,B767	A753,A759,A763,A769,B753,B757,B758,B760,B761,B763,B769,B770	0
731077	A751,A757,A758,A760,A761,A765,A767,A770,B751,B759,B765,B769	A753,A759,A763,A769,B753,B757,B758,B760,B761,B763,B767,B770	0
731078	A751,A757,A758,A760,A761,A765,A767,A770,B751,B759,B765,B770	A753,A759,A763,A769,B753,B757,B758,B760,B761,B763,B767,B769	0
731079	A751,A757,A758,A760,A761,A765,A767,A770,B751,B759,B767,B769	A753,A759,A763,A769,B753,B757,B758,B760,B761,B763,B765,B770	0
731080	A751,A757,A758,A760,A761,A765,A767,A770,B751,B759,B767,B770	A753,A759,A763,A769,B753,B757,B758,B760,B761,B763,B765,B769	0
731081	A751,A757,A758,A760,A761,A765,A767,A770,B751,B759,B769,B770	A753,A759,A763,A769,B753,B757,B758,B760,B761,B763,B765,B767	0
731082	A751,A757,A758,A760,A761,A765,A767,A770,B751,B760,B761,B763	A753,A759,A763,A769,B753,B757,B758,B759,B765,B767,B769,B770	7	WFDC2_MOUSE,GLCM1_MOUSE,NUCB1_MOUSE,TENA_MOUSE,SDC4_MOUSE,F174A_MOUSE,DSC2_MOUSE
731083	A751,A757,A758,A760,A761,A765,A767,A770,B751,B760,B761,B765	A753,A759,A763,A769,B753,B757,B758,B759,B763,B767,B769,B770	0
731084	A751,A757,A758,A760,A761,A765,A767,A770,B751,B760,B761,B767	A753,A759,A763,A769,B753,B757,B758,B759,B763,B765,B769,B770	0
731085	A751,A757,A758,A760,A761,A765,A767,A770,B751,B760,B761,B769	A753,A759,A763,A769,B753,B757,B758,B759,B763,B765,B767,B770	0
731086	A751,A757,A758,A760,A761,A765,A767,A770,B751,B760,B761,B770	A753,A759,A763,A769,B753,B757,B758,B759,B763,B765,B767,B769	0
731087	A751,A757,A758,A760,A761,A765,A767,A770,B751,B760,B763,B765	A753,A759,A763,A769,B753,B757,B758,B759,B761,B767,B769,B770	2	ENOPH_MOUSE,FXYD5_MOUSE
731088	A751,A757,A758,A760,A761,A765,A767,A770,B751,B760,B763,B767	A753,A759,A763,A769,B753,B757,B758,B759,B761,B765,B769,B770	2	NUCB1_MOUSE,TFF1_MOUSE
731089	A751,A757,A758,A760,A761,A765,A767,A770,B751,B760,B763,B769	A753,A759,A763,A769,B753,B757,B758,B759,B761,B765,B767,B770	2	FXYD5_MOUSE,TENA_MOUSE
731090	A751,A757,A758,A760,A761,A765,A767,A770,B751,B760,B763,B770	A753,A759,A763,A769,B753,B757,B758,B759,B761,B765,B767,B769	4	LEG1H_MOUSE,SODC_MOUSE,ENOPH_MOUSE,PIP_MOUSE
731091	A751,A757,A758,A760,A761,A765,A767,A770,B751,B760,B765,B767	A753,A759,A763,A769,B753,B757,B758,B759,B761,B763,B769,B770	0
731092	A751,A757,A758,A760,A761,A765,A767,A770,B751,B760,B765,B769	A753,A759,A763,A769,B753,B757,B758,B759,B761,B763,B767,B770	0
731093	A751,A757,A758,A760,A761,A765,A767,A770,B751,B760,B765,B770	A753,A759,A763,A769,B753,B757,B758,B759,B761,B763,B767,B769	0
731094	A751,A757,A758,A760,A761,A765,A767,A770,B751,B760,B767,B769	A753,A759,A763,A769,B753,B757,B758,B759,B761,B763,B765,B770	0
731095	A751,A757,A758,A760,A761,A765,A767,A770,B751,B760,B767,B770	A753,A759,A763,A769,B753,B757,B758,B759,B761,B763,B765,B769	0
731096	A751,A757,A758,A760,A761,A765,A767,A770,B751,B760,B769,B770	A753,A759,A763,A769,B753,B757,B758,B759,B761,B763,B765,B767	1	GPX3_MOUSE
731097	A751,A757,A758,A760,A761,A765,A767,A770,B751,B761,B763,B765	A753,A759,A763,A769,B753,B757,B758,B759,B760,B767,B769,B770	6	ENOPH_MOUSE,TENA_MOUSE,ACV1B_MOUSE,AGRF5_MOUSE,EPDR1_MOUSE,ENPP2_MOUSE
731098	A751,A757,A758,A760,A761,A765,A767,A770,B751,B761,B763,B767	A753,A759,A763,A769,B753,B757,B758,B759,B760,B765,B769,B770	4	TENA_MOUSE,ECP1_MOUSE,EPDR1_MOUSE,ENPP2_MOUSE
731099	A751,A757,A758,A760,A761,A765,A767,A770,B751,B761,B763,B769	A753,A759,A763,A769,B753,B757,B758,B759,B760,B765,B767,B770	6	TENA_MOUSE,ACV1B_MOUSE,CAD11_MOUSE,AGRF5_MOUSE,ECP1_MOUSE,EPDR1_MOUSE
731100	A751,A757,A758,A760,A761,A765,A767,A770,B751,B761,B763,B770	A753,A759,A763,A769,B753,B757,B758,B759,B760,B765,B767,B769	4	TENA_MOUSE,ACV1B_MOUSE,EPDR1_MOUSE,ENPP2_MOUSE
731101	A751,A757,A758,A760,A761,A765,A767,A770,B751,B761,B765,B767	A753,A759,A763,A769,B753,B757,B758,B759,B760,B763,B769,B770	0
731102	A751,A757,A758,A760,A761,A765,A767,A770,B751,B761,B765,B769	A753,A759,A763,A769,B753,B757,B758,B759,B760,B763,B767,B770	1	TENA_MOUSE
731103	A751,A757,A758,A760,A761,A765,A767,A770,B751,B761,B765,B770	A753,A759,A763,A769,B753,B757,B758,B759,B760,B763,B767,B769	0
731104	A751,A757,A758,A760,A761,A765,A767,A770,B751,B761,B767,B769	A753,A759,A763,A769,B753,B757,B758,B759,B760,B763,B765,B770	3	TENA_MOUSE,ECP1_MOUSE,EPDR1_MOUSE
731105	A751,A757,A758,A760,A761,A765,A767,A770,B751,B761,B767,B770	A753,A759,A763,A769,B753,B757,B758,B759,B760,B763,B765,B769	1	EPDR1_MOUSE
731106	A751,A757,A758,A760,A761,A765,A767,A770,B751,B761,B769,B770	A753,A759,A763,A769,B753,B757,B758,B759,B760,B763,B765,B767	1	TENA_MOUSE
731107	A751,A757,A758,A760,A761,A765,A767,A770,B751,B763,B765,B767	A753,A759,A763,A769,B753,B757,B758,B759,B760,B761,B769,B770	3	TENA_MOUSE,ECP1_MOUSE,MUP5_MOUSE
731108	A751,A757,A758,A760,A761,A765,A767,A770,B751,B763,B765,B769	A753,A759,A763,A769,B753,B757,B758,B759,B760,B761,B767,B770	5	FXYD5_MOUSE,TENA_MOUSE,SIAE_MOUSE,CD177_MOUSE,SLC31_MOUSE
731109	A751,A757,A758,A760,A761,A765,A767,A770,B751,B763,B765,B770	A753,A759,A763,A769,B753,B757,B758,B759,B760,B761,B767,B769	4	ENOPH_MOUSE,TENA_MOUSE,SIAE_MOUSE,SLC31_MOUSE
731110	A751,A757,A758,A760,A761,A765,A767,A770,B751,B763,B767,B769	A753,A759,A763,A769,B753,B757,B758,B759,B760,B761,B765,B770	3	TENA_MOUSE,ECP1_MOUSE,EPDR1_MOUSE
731111	A751,A757,A758,A760,A761,A765,A767,A770,B751,B763,B767,B770	A753,A759,A763,A769,B753,B757,B758,B759,B760,B761,B765,B769	5	TCO2_MOUSE,TENA_MOUSE,EPDR1_MOUSE,SLC31_MOUSE,CADM4_MOUSE
731112	A751,A757,A758,A760,A761,A765,A767,A770,B751,B763,B769,B770	A753,A759,A763,A769,B753,B757,B758,B759,B760,B761,B765,B767	4	TENA_MOUSE,SIAE_MOUSE,CD177_MOUSE,SLC31_MOUSE
731113	A751,A757,A758,A760,A761,A765,A767,A770,B751,B765,B767,B769	A753,A759,A763,A769,B753,B757,B758,B759,B760,B761,B763,B770	0
731114	A751,A757,A758,A760,A761,A765,A767,A770,B751,B765,B767,B770	A753,A759,A763,A769,B753,B757,B758,B759,B760,B761,B763,B769	0
731115	A751,A757,A758,A760,A761,A765,A767,A770,B751,B765,B769,B770	A753,A759,A763,A769,B753,B757,B758,B759,B760,B761,B763,B767	1	SLC31_MOUSE
731116	A751,A757,A758,A760,A761,A765,A767,A770,B751,B767,B769,B770	A753,A759,A763,A769,B753,B757,B758,B759,B760,B761,B763,B765	0
731117	A751,A757,A758,A760,A761,A765,A767,A770,B753,B757,B758,B759	A753,A759,A763,A769,B751,B760,B761,B763,B765,B767,B769,B770	2	TFF3_MOUSE,TFF1_MOUSE
731118	A751,A757,A758,A760,A761,A765,A767,A770,B753,B757,B758,B760	A753,A759,A763,A769,B751,B759,B761,B763,B765,B767,B769,B770	6	SODC_MOUSE,TFF3_MOUSE,SDC4_MOUSE,GRN_MOUSE,TFF1_MOUSE,F174A_MOUSE
731119	A751,A757,A758,A760,A761,A765,A767,A770,B753,B757,B758,B761	A753,A759,A763,A769,B751,B759,B760,B763,B765,B767,B769,B770	4	TNR16_MOUSE,YIPF3_MOUSE,GRN_MOUSE,F174A_MOUSE
731120	A751,A757,A758,A760,A761,A765,A767,A770,B753,B757,B758,B763	A753,A759,A763,A769,B751,B759,B760,B761,B765,B767,B769,B770	14	ATOX1_MOUSE,GLCM1_MOUSE,PODXL_MOUSE,PHP14_MOUSE,SODC_MOUSE,TNR16_MOUSE,TFF3_MOUSE,FXYD5_MOUSE,BASI_MOUSE,CLC2D_MOUSE,SDC4_MOUSE,GRN_MOUSE,TFF1_MOUSE,F174A_MOUSE
731121	A751,A757,A758,A760,A761,A765,A767,A770,B753,B757,B758,B765	A753,A759,A763,A769,B751,B759,B760,B761,B763,B767,B769,B770	0
731122	A751,A757,A758,A760,A761,A765,A767,A770,B753,B757,B758,B767	A753,A759,A763,A769,B751,B759,B760,B761,B763,B765,B769,B770	2	PODXL_MOUSE,TFF3_MOUSE
731123	A751,A757,A758,A760,A761,A765,A767,A770,B753,B757,B758,B769	A753,A759,A763,A769,B751,B759,B760,B761,B763,B765,B767,B770	0
731124	A751,A757,A758,A760,A761,A765,A767,A770,B753,B757,B758,B770	A753,A759,A763,A769,B751,B759,B760,B761,B763,B765,B767,B769	0
731125	A751,A757,A758,A760,A761,A765,A767,A770,B753,B757,B759,B760	A753,A759,A763,A769,B751,B758,B761,B763,B765,B767,B769,B770	2	TFF3_MOUSE,SDC4_MOUSE
731126	A751,A757,A758,A760,A761,A765,A767,A770,B753,B757,B759,B761	A753,A759,A763,A769,B751,B758,B760,B763,B765,B767,B769,B770	0
731127	A751,A757,A758,A760,A761,A765,A767,A770,B753,B757,B759,B763	A753,A759,A763,A769,B751,B758,B760,B761,B765,B767,B769,B770	7	PHP14_MOUSE,TNR16_MOUSE,TFF3_MOUSE,SDC4_MOUSE,TFF1_MOUSE,TR19L_MOUSE,F174A_MOUSE
731128	A751,A757,A758,A760,A761,A765,A767,A770,B753,B757,B759,B765	A753,A759,A763,A769,B751,B758,B760,B761,B763,B767,B769,B770	0
731129	A751,A757,A758,A760,A761,A765,A767,A770,B753,B757,B759,B767	A753,A759,A763,A769,B751,B758,B760,B761,B763,B765,B769,B770	0
731130	A751,A757,A758,A760,A761,A765,A767,A770,B753,B757,B759,B769	A753,A759,A763,A769,B751,B758,B760,B761,B763,B765,B767,B770	0
731131	A751,A757,A758,A760,A761,A765,A767,A770,B753,B757,B759,B770	A753,A759,A763,A769,B751,B758,B760,B761,B763,B765,B767,B769	0
731132	A751,A757,A758,A760,A761,A765,A767,A770,B753,B757,B760,B761	A753,A759,A763,A769,B751,B758,B759,B763,B765,B767,B769,B770	8	WFDC2_MOUSE,ATOX1_MOUSE,GLCM1_MOUSE,PHP14_MOUSE,YIPF3_MOUSE,SDC4_MOUSE,GRN_MOUSE,F174A_MOUSE
731133	A751,A757,A758,A760,A761,A765,A767,A770,B753,B757,B760,B763	A753,A759,A763,A769,B751,B758,B759,B761,B765,B767,B769,B770	22	WFDC2_MOUSE,ATOX1_MOUSE,TCO2_MOUSE,GLCM1_MOUSE,MYLK_MOUSE,PHP14_MOUSE,SODC_MOUSE,ASGR1_MOUSE,LTBP4_MOUSE,TNR16_MOUSE,TFF3_MOUSE,ENOPH_MOUSE,FXYD5_MOUSE,ISK1_MOUSE,SH3L3_MOUSE,BASI_MOUSE,CLC2D_MOUSE,SDC4_MOUSE,GRN_MOUSE,TFF1_MOUSE,TR19L_MOUSE,F174A_MOUSE
731134	A751,A757,A758,A760,A761,A765,A767,A770,B753,B757,B760,B765	A753,A759,A763,A769,B751,B758,B759,B761,B763,B767,B769,B770	0
731135	A751,A757,A758,A760,A761,A765,A767,A770,B753,B757,B760,B767	A753,A759,A763,A769,B751,B758,B759,B761,B763,B765,B769,B770	3	MYLK_MOUSE,TFF3_MOUSE,SDC4_MOUSE
731136	A751,A757,A758,A760,A761,A765,A767,A770,B753,B757,B760,B769	A753,A759,A763,A769,B751,B758,B759,B761,B763,B765,B767,B770	3	TFF3_MOUSE,SDC4_MOUSE,F174A_MOUSE
731137	A751,A757,A758,A760,A761,A765,A767,A770,B753,B757,B760,B770	A753,A759,A763,A769,B751,B758,B759,B761,B763,B765,B767,B769	1	PHP14_MOUSE
731138	A751,A757,A758,A760,A761,A765,A767,A770,B753,B757,B761,B763	A753,A759,A763,A769,B751,B758,B759,B760,B765,B767,B769,B770	20	COMP_MOUSE,COCA1_MOUSE,WFDC2_MOUSE,ATOX1_MOUSE,TCO2_MOUSE,GLCM1_MOUSE,PHP14_MOUSE,LTBP4_MOUSE,TNR16_MOUSE,ISK1_MOUSE,YIPF3_MOUSE,BASI_MOUSE,CAD11_MOUSE,CLC2D_MOUSE,SDC4_MOUSE,GRN_MOUSE,TFF1_MOUSE,TR19L_MOUSE,F174A_MOUSE,DSC2_MOUSE
731139	A751,A757,A758,A760,A761,A765,A767,A770,B753,B757,B761,B765	A753,A759,A763,A769,B751,B758,B759,B760,B763,B767,B769,B770	0
731140	A751,A757,A758,A760,A761,A765,A767,A770,B753,B757,B761,B767	A753,A759,A763,A769,B751,B758,B759,B760,B763,B765,B769,B770	1	YIPF3_MOUSE
731141	A751,A757,A758,A760,A761,A765,A767,A770,B753,B757,B761,B769	A753,A759,A763,A769,B751,B758,B759,B760,B763,B765,B767,B770	3	COCA1_MOUSE,ISK1_MOUSE,F174A_MOUSE
731142	A751,A757,A758,A760,A761,A765,A767,A770,B753,B757,B761,B770	A753,A759,A763,A769,B751,B758,B759,B760,B763,B765,B767,B769	1	PHP14_MOUSE
731143	A751,A757,A758,A760,A761,A765,A767,A770,B753,B757,B763,B765	A753,A759,A763,A769,B751,B758,B759,B760,B761,B767,B769,B770	10	COMP_MOUSE,ATOX1_MOUSE,PHP14_MOUSE,TNR16_MOUSE,TFF3_MOUSE,ENOPH_MOUSE,FXYD5_MOUSE,ISK1_MOUSE,CLC2D_MOUSE,F174A_MOUSE
731144	A751,A757,A758,A760,A761,A765,A767,A770,B753,B757,B763,B767	A753,A759,A763,A769,B751,B758,B759,B760,B761,B765,B769,B770	13	TCO2_MOUSE,GLCM1_MOUSE,PODXL_MOUSE,MYLK_MOUSE,PHP14_MOUSE,TNR16_MOUSE,TFF3_MOUSE,ISK1_MOUSE,CLC2D_MOUSE,SDC4_MOUSE,TFF1_MOUSE,TR19L_MOUSE,F174A_MOUSE
731145	A751,A757,A758,A760,A761,A765,A767,A770,B753,B757,B763,B769	A753,A759,A763,A769,B751,B758,B759,B760,B761,B765,B767,B770	12	COCA1_MOUSE,MYLK_MOUSE,PHP14_MOUSE,TNR16_MOUSE,TFF3_MOUSE,FXYD5_MOUSE,ISK1_MOUSE,BASI_MOUSE,CLC2D_MOUSE,SDC4_MOUSE,TR19L_MOUSE,F174A_MOUSE
731146	A751,A757,A758,A760,A761,A765,A767,A770,B753,B757,B763,B770	A753,A759,A763,A769,B751,B758,B759,B760,B761,B765,B767,B769	4	TCO2_MOUSE,PHP14_MOUSE,TNR16_MOUSE,ISK1_MOUSE
731147	A751,A757,A758,A760,A761,A765,A767,A770,B753,B757,B765,B767	A753,A759,A763,A769,B751,B758,B759,B760,B761,B763,B769,B770	0
731148	A751,A757,A758,A760,A761,A765,A767,A770,B753,B757,B765,B769	A753,A759,A763,A769,B751,B758,B759,B760,B761,B763,B767,B770	1	ISK1_MOUSE
731149	A751,A757,A758,A760,A761,A765,A767,A770,B753,B757,B765,B770	A753,A759,A763,A769,B751,B758,B759,B760,B761,B763,B767,B769	0
731150	A751,A757,A758,A760,A761,A765,A767,A770,B753,B757,B767,B769	A753,A759,A763,A769,B751,B758,B759,B760,B761,B763,B765,B770	1	MYLK_MOUSE
731151	A751,A757,A758,A760,A761,A765,A767,A770,B753,B757,B767,B770	A753,A759,A763,A769,B751,B758,B759,B760,B761,B763,B765,B769	1	TCO2_MOUSE
731152	A751,A757,A758,A760,A761,A765,A767,A770,B753,B757,B769,B770	A753,A759,A763,A769,B751,B758,B759,B760,B761,B763,B765,B767	0
731153	A751,A757,A758,A760,A761,A765,A767,A770,B753,B758,B759,B760	A753,A759,A763,A769,B751,B757,B761,B763,B765,B767,B769,B770	3	TFF3_MOUSE,SDC4_MOUSE,TFF1_MOUSE
731154	A751,A757,A758,A760,A761,A765,A767,A770,B753,B758,B759,B761	A753,A759,A763,A769,B751,B757,B760,B763,B765,B767,B769,B770	0
731155	A751,A757,A758,A760,A761,A765,A767,A770,B753,B758,B759,B763	A753,A759,A763,A769,B751,B757,B760,B761,B765,B767,B769,B770	9	PODXL_MOUSE,PHP14_MOUSE,TNR16_MOUSE,TFF3_MOUSE,SH3L3_MOUSE,BASI_MOUSE,SDC4_MOUSE,TFF1_MOUSE,F174A_MOUSE
731156	A751,A757,A758,A760,A761,A765,A767,A770,B753,B758,B759,B765	A753,A759,A763,A769,B751,B757,B760,B761,B763,B767,B769,B770	0
731157	A751,A757,A758,A760,A761,A765,A767,A770,B753,B758,B759,B767	A753,A759,A763,A769,B751,B757,B760,B761,B763,B765,B769,B770	1	PODXL_MOUSE
731158	A751,A757,A758,A760,A761,A765,A767,A770,B753,B758,B759,B769	A753,A759,A763,A769,B751,B757,B760,B761,B763,B765,B767,B770	0
731159	A751,A757,A758,A760,A761,A765,A767,A770,B753,B758,B759,B770	A753,A759,A763,A769,B751,B757,B760,B761,B763,B765,B767,B769	0
731160	A751,A757,A758,A760,A761,A765,A767,A770,B753,B758,B760,B761	A753,A759,A763,A769,B751,B757,B759,B763,B765,B767,B769,B770	6	WFDC2_MOUSE,PHP14_MOUSE,ENOPH_MOUSE,SH3L3_MOUSE,SDC4_MOUSE,GRN_MOUSE
731161	A751,A757,A758,A760,A761,A765,A767,A770,B753,B758,B760,B763	A753,A759,A763,A769,B751,B757,B759,B761,B765,B767,B769,B770	18	WFDC2_MOUSE,GLCM1_MOUSE,PHP14_MOUSE,SODC_MOUSE,ASGR1_MOUSE,LTBP4_MOUSE,TNR16_MOUSE,TFF3_MOUSE,ENOPH_MOUSE,FXYD5_MOUSE,SH3L3_MOUSE,BASI_MOUSE,CLC2D_MOUSE,SDC4_MOUSE,GRN_MOUSE,TFF1_MOUSE,F174A_MOUSE,K22E_MOUSE
731162	A751,A757,A758,A760,A761,A765,A767,A770,B753,B758,B760,B765	A753,A759,A763,A769,B751,B757,B759,B761,B763,B767,B769,B770	3	ENOPH_MOUSE,SH3L3_MOUSE,K22E_MOUSE
731163	A751,A757,A758,A760,A761,A765,A767,A770,B753,B758,B760,B767	A753,A759,A763,A769,B751,B757,B759,B761,B763,B765,B769,B770	2	PODXL_MOUSE,SDC4_MOUSE
731164	A751,A757,A758,A760,A761,A765,A767,A770,B753,B758,B760,B769	A753,A759,A763,A769,B751,B757,B759,B761,B763,B765,B767,B770	3	SH3L3_MOUSE,SDC4_MOUSE,K22E_MOUSE
731165	A751,A757,A758,A760,A761,A765,A767,A770,B753,B758,B760,B770	A753,A759,A763,A769,B751,B757,B759,B761,B763,B765,B767,B769	4	PHP14_MOUSE,SODC_MOUSE,ENOPH_MOUSE,SH3L3_MOUSE
731166	A751,A757,A758,A760,A761,A765,A767,A770,B753,B758,B761,B763	A753,A759,A763,A769,B751,B757,B759,B760,B765,B767,B769,B770	17	WFDC2_MOUSE,GLCM1_MOUSE,PODXL_MOUSE,PHP14_MOUSE,LTBP4_MOUSE,TNR16_MOUSE,ENOPH_MOUSE,SH3L3_MOUSE,YIPF3_MOUSE,BASI_MOUSE,CAD11_MOUSE,CFAB_MOUSE,MANBA_MOUSE,SDC4_MOUSE,GRN_MOUSE,TFF1_MOUSE,F174A_MOUSE
731167	A751,A757,A758,A760,A761,A765,A767,A770,B753,B758,B761,B765	A753,A759,A763,A769,B751,B757,B759,B760,B763,B767,B769,B770	2	ENOPH_MOUSE,MANBA_MOUSE
731168	A751,A757,A758,A760,A761,A765,A767,A770,B753,B758,B761,B767	A753,A759,A763,A769,B751,B757,B759,B760,B763,B765,B769,B770	3	PODXL_MOUSE,YIPF3_MOUSE,MANBA_MOUSE
731169	A751,A757,A758,A760,A761,A765,A767,A770,B753,B758,B761,B769	A753,A759,A763,A769,B751,B757,B759,B760,B763,B765,B767,B770	1	MANBA_MOUSE
731170	A751,A757,A758,A760,A761,A765,A767,A770,B753,B758,B761,B770	A753,A759,A763,A769,B751,B757,B759,B760,B763,B765,B767,B769	2	PHP14_MOUSE,MANBA_MOUSE
731171	A751,A757,A758,A760,A761,A765,A767,A770,B753,B758,B763,B765	A753,A759,A763,A769,B751,B757,B759,B760,B761,B767,B769,B770	8	PHP14_MOUSE,TNR16_MOUSE,ENOPH_MOUSE,FXYD5_MOUSE,SH3L3_MOUSE,BASI_MOUSE,CFAB_MOUSE,TFF1_MOUSE
731172	A751,A757,A758,A760,A761,A765,A767,A770,B753,B758,B763,B767	A753,A759,A763,A769,B751,B757,B759,B760,B761,B765,B769,B770	9	PODXL_MOUSE,PHP14_MOUSE,TNR16_MOUSE,TFF3_MOUSE,BASI_MOUSE,CLC2D_MOUSE,SDC4_MOUSE,TFF1_MOUSE,K1C17_MOUSE
731173	A751,A757,A758,A760,A761,A765,A767,A770,B753,B758,B763,B769	A753,A759,A763,A769,B751,B757,B759,B760,B761,B765,B767,B770	10	PHP14_MOUSE,LTBP4_MOUSE,TNR16_MOUSE,FXYD5_MOUSE,SH3L3_MOUSE,BASI_MOUSE,CFAB_MOUSE,CLC2D_MOUSE,SDC4_MOUSE,F174A_MOUSE
731174	A751,A757,A758,A760,A761,A765,A767,A770,B753,B758,B763,B770	A753,A759,A763,A769,B751,B757,B759,B760,B761,B765,B767,B769	6	TCO2_MOUSE,PHP14_MOUSE,SODC_MOUSE,ENOPH_MOUSE,SH3L3_MOUSE,BASI_MOUSE
731175	A751,A757,A758,A760,A761,A765,A767,A770,B753,B758,B765,B767	A753,A759,A763,A769,B751,B757,B759,B760,B761,B763,B769,B770	1	PODXL_MOUSE
731176	A751,A757,A758,A760,A761,A765,A767,A770,B753,B758,B765,B769	A753,A759,A763,A769,B751,B757,B759,B760,B761,B763,B767,B770	0
731177	A751,A757,A758,A760,A761,A765,A767,A770,B753,B758,B765,B770	A753,A759,A763,A769,B751,B757,B759,B760,B761,B763,B767,B769	1	ENOPH_MOUSE
731178	A751,A757,A758,A760,A761,A765,A767,A770,B753,B758,B767,B769	A753,A759,A763,A769,B751,B757,B759,B760,B761,B763,B765,B770	0
731179	A751,A757,A758,A760,A761,A765,A767,A770,B753,B758,B767,B770	A753,A759,A763,A769,B751,B757,B759,B760,B761,B763,B765,B769	0
731180	A751,A757,A758,A760,A761,A765,A767,A770,B753,B758,B769,B770	A753,A759,A763,A769,B751,B757,B759,B760,B761,B763,B765,B767	0
731181	A751,A757,A758,A760,A761,A765,A767,A770,B753,B759,B760,B761	A753,A759,A763,A769,B751,B757,B758,B763,B765,B767,B769,B770	3	ENOPH_MOUSE,SDC4_MOUSE,CAMP_MOUSE
731182	A751,A757,A758,A760,A761,A765,A767,A770,B753,B759,B760,B763	A753,A759,A763,A769,B751,B757,B758,B761,B765,B767,B769,B770	16	WFDC2_MOUSE,GLCM1_MOUSE,PHP14_MOUSE,TNR16_MOUSE,TFF3_MOUSE,ENOPH_MOUSE,SH3L3_MOUSE,HGFA_MOUSE,BASI_MOUSE,AMBP_MOUSE,SDC4_MOUSE,TFF1_MOUSE,SPR1A_MOUSE,TR19L_MOUSE,F174A_MOUSE,CAMP_MOUSE
731183	A751,A757,A758,A760,A761,A765,A767,A770,B753,B759,B760,B765	A753,A759,A763,A769,B751,B757,B758,B761,B763,B767,B769,B770	1	ENOPH_MOUSE
731184	A751,A757,A758,A760,A761,A765,A767,A770,B753,B759,B760,B767	A753,A759,A763,A769,B751,B757,B758,B761,B763,B765,B769,B770	1	SDC4_MOUSE
731185	A751,A757,A758,A760,A761,A765,A767,A770,B753,B759,B760,B769	A753,A759,A763,A769,B751,B757,B758,B761,B763,B765,B767,B770	2	HGFA_MOUSE,SDC4_MOUSE
731186	A751,A757,A758,A760,A761,A765,A767,A770,B753,B759,B760,B770	A753,A759,A763,A769,B751,B757,B758,B761,B763,B765,B767,B769	2	PHP14_MOUSE,ENOPH_MOUSE
731187	A751,A757,A758,A760,A761,A765,A767,A770,B753,B759,B761,B763	A753,A759,A763,A769,B751,B757,B758,B760,B765,B767,B769,B770	12	THRB_MOUSE,PHP14_MOUSE,TNR16_MOUSE,ENOPH_MOUSE,BASI_MOUSE,CAD11_MOUSE,CFAB_MOUSE,SDC4_MOUSE,TR19L_MOUSE,F174A_MOUSE,CAMP_MOUSE,MA2A1_MOUSE
731188	A751,A757,A758,A760,A761,A765,A767,A770,B753,B759,B761,B765	A753,A759,A763,A769,B751,B757,B758,B760,B763,B767,B769,B770	1	ENOPH_MOUSE
731189	A751,A757,A758,A760,A761,A765,A767,A770,B753,B759,B761,B767	A753,A759,A763,A769,B751,B757,B758,B760,B763,B765,B769,B770	0
731190	A751,A757,A758,A760,A761,A765,A767,A770,B753,B759,B761,B769	A753,A759,A763,A769,B751,B757,B758,B760,B763,B765,B767,B770	1	CAD11_MOUSE
731191	A751,A757,A758,A760,A761,A765,A767,A770,B753,B759,B761,B770	A753,A759,A763,A769,B751,B757,B758,B760,B763,B765,B767,B769	0
731192	A751,A757,A758,A760,A761,A765,A767,A770,B753,B759,B763,B765	A753,A759,A763,A769,B751,B757,B758,B760,B761,B767,B769,B770	3	PHP14_MOUSE,ENOPH_MOUSE,CFAB_MOUSE
731193	A751,A757,A758,A760,A761,A765,A767,A770,B753,B759,B763,B767	A753,A759,A763,A769,B751,B757,B758,B760,B761,B765,B769,B770	5	PHP14_MOUSE,TNR16_MOUSE,SDC4_MOUSE,TFF1_MOUSE,TR19L_MOUSE
731194	A751,A757,A758,A760,A761,A765,A767,A770,B753,B759,B763,B769	A753,A759,A763,A769,B751,B757,B758,B760,B761,B765,B767,B770	9	TNR16_MOUSE,HGFA_MOUSE,BASI_MOUSE,CAD11_MOUSE,CFAB_MOUSE,SDC4_MOUSE,TR19L_MOUSE,F174A_MOUSE,LY6D_MOUSE
731195	A751,A757,A758,A760,A761,A765,A767,A770,B753,B759,B763,B770	A753,A759,A763,A769,B751,B757,B758,B760,B761,B765,B767,B769	2	PHP14_MOUSE,ENOPH_MOUSE
731196	A751,A757,A758,A760,A761,A765,A767,A770,B753,B759,B765,B767	A753,A759,A763,A769,B751,B757,B758,B760,B761,B763,B769,B770	0
731197	A751,A757,A758,A760,A761,A765,A767,A770,B753,B759,B765,B769	A753,A759,A763,A769,B751,B757,B758,B760,B761,B763,B767,B770	0
731198	A751,A757,A758,A760,A761,A765,A767,A770,B753,B759,B765,B770	A753,A759,A763,A769,B751,B757,B758,B760,B761,B763,B767,B769	1	ENOPH_MOUSE
731199	A751,A757,A758,A760,A761,A765,A767,A770,B753,B759,B767,B769	A753,A759,A763,A769,B751,B757,B758,B760,B761,B763,B765,B770	0
731200	A751,A757,A758,A760,A761,A765,A767,A770,B753,B759,B767,B770	A753,A759,A763,A769,B751,B757,B758,B760,B761,B763,B765,B769	0
731201	A751,A757,A758,A760,A761,A765,A767,A770,B753,B759,B769,B770	A753,A759,A763,A769,B751,B757,B758,B760,B761,B763,B765,B767	0
731202	A751,A757,A758,A760,A761,A765,A767,A770,B753,B760,B761,B763	A753,A759,A763,A769,B751,B757,B758,B759,B765,B767,B769,B770	30	FETUA_MOUSE,COMP_MOUSE,WFDC2_MOUSE,ATOX1_MOUSE,GLCM1_MOUSE,PHP14_MOUSE,ASGR1_MOUSE,LTBP4_MOUSE,TNR16_MOUSE,NUCB1_MOUSE,ENOPH_MOUSE,IL1AP_MOUSE,TNR1A_MOUSE,SH3L3_MOUSE,YIPF3_MOUSE,TENA_MOUSE,BASI_MOUSE,CAD11_MOUSE,CFAB_MOUSE,CLC2D_MOUSE,SDC4_MOUSE,AMPE_MOUSE,GRN_MOUSE,SPR1A_MOUSE,CAD13_MOUSE,TR19L_MOUSE,F174A_MOUSE,DSC2_MOUSE,MA2A1_MOUSE,K1C17_MOUSE
731203	A751,A757,A758,A760,A761,A765,A767,A770,B753,B760,B761,B765	A753,A759,A763,A769,B751,B757,B758,B759,B763,B767,B769,B770	2	ENOPH_MOUSE,MA2A1_MOUSE
731204	A751,A757,A758,A760,A761,A765,A767,A770,B753,B760,B761,B767	A753,A759,A763,A769,B751,B757,B758,B759,B763,B765,B769,B770	4	WFDC2_MOUSE,YIPF3_MOUSE,SDC4_MOUSE,MA2A1_MOUSE
731205	A751,A757,A758,A760,A761,A765,A767,A770,B753,B760,B761,B769	A753,A759,A763,A769,B751,B757,B758,B759,B763,B765,B767,B770	5	LTBP4_MOUSE,TENA_MOUSE,CAD11_MOUSE,SDC4_MOUSE,SPR1A_MOUSE
731206	A751,A757,A758,A760,A761,A765,A767,A770,B753,B760,B761,B770	A753,A759,A763,A769,B751,B757,B758,B759,B763,B765,B767,B769	3	PHP14_MOUSE,ENOPH_MOUSE,SH3L3_MOUSE
731207	A751,A757,A758,A760,A761,A765,A767,A770,B753,B760,B763,B765	A753,A759,A763,A769,B751,B757,B758,B759,B761,B767,B769,B770	19	WFDC2_MOUSE,PHP14_MOUSE,SODC_MOUSE,TNR16_MOUSE,TFF3_MOUSE,ENOPH_MOUSE,FXYD5_MOUSE,IL1AP_MOUSE,TNR1A_MOUSE,SH3L3_MOUSE,TENA_MOUSE,BASI_MOUSE,CFAB_MOUSE,CLC2D_MOUSE,CAD13_MOUSE,F174A_MOUSE,MA2A1_MOUSE,K1C17_MOUSE,K22E_MOUSE
731208	A751,A757,A758,A760,A761,A765,A767,A770,B753,B760,B763,B767	A753,A759,A763,A769,B751,B757,B758,B759,B761,B765,B769,B770	23	WFDC2_MOUSE,TCO2_MOUSE,GLCM1_MOUSE,MYLK_MOUSE,PHP14_MOUSE,TNR16_MOUSE,TFF3_MOUSE,ENOPH_MOUSE,IL1AP_MOUSE,TENA_MOUSE,BASI_MOUSE,CLC2D_MOUSE,LY6A_MOUSE,SDC4_MOUSE,AMPE_MOUSE,TFF1_MOUSE,PTGDS_MOUSE,CAD13_MOUSE,TR19L_MOUSE,F174A_MOUSE,MA2A1_MOUSE,K1C17_MOUSE,K22E_MOUSE
731209	A751,A757,A758,A760,A761,A765,A767,A770,B753,B760,B763,B769	A753,A759,A763,A769,B751,B757,B758,B759,B761,B765,B767,B770	23	WFDC2_MOUSE,GLCM1_MOUSE,PHP14_MOUSE,SODC_MOUSE,ASGR1_MOUSE,LTBP4_MOUSE,TNR16_MOUSE,TFF3_MOUSE,FXYD5_MOUSE,SH3L3_MOUSE,TFF2_MOUSE,HGFA_MOUSE,TENA_MOUSE,BASI_MOUSE,CAD11_MOUSE,CFAB_MOUSE,CLC2D_MOUSE,SDC4_MOUSE,SPR1A_MOUSE,TR19L_MOUSE,F174A_MOUSE,K1C17_MOUSE,K22E_MOUSE
731210	A751,A757,A758,A760,A761,A765,A767,A770,B753,B760,B763,B770	A753,A759,A763,A769,B751,B757,B758,B759,B761,B765,B767,B769	16	WFDC2_MOUSE,TCO2_MOUSE,PHP14_MOUSE,SODC_MOUSE,ENOPH_MOUSE,IL1AP_MOUSE,PIP_MOUSE,SH3L3_MOUSE,TENA_MOUSE,BASI_MOUSE,CFAB_MOUSE,CLC2D_MOUSE,SDC4_MOUSE,CAD13_MOUSE,K1C17_MOUSE,K22E_MOUSE
731211	A751,A757,A758,A760,A761,A765,A767,A770,B753,B760,B765,B767	A753,A759,A763,A769,B751,B757,B758,B759,B761,B763,B769,B770	3	ENOPH_MOUSE,MA2A1_MOUSE,K1C17_MOUSE
731212	A751,A757,A758,A760,A761,A765,A767,A770,B753,B760,B765,B769	A753,A759,A763,A769,B751,B757,B758,B759,B761,B763,B767,B770	3	K1C17_MOUSE,K22E_MOUSE,SPA3M_MOUSE
731213	A751,A757,A758,A760,A761,A765,A767,A770,B753,B760,B765,B770	A753,A759,A763,A769,B751,B757,B758,B759,B761,B763,B767,B769	2	ENOPH_MOUSE,SPA3M_MOUSE
731214	A751,A757,A758,A760,A761,A765,A767,A770,B753,B760,B767,B769	A753,A759,A763,A769,B751,B757,B758,B759,B761,B763,B765,B770	3	SDC4_MOUSE,K1C17_MOUSE,K22E_MOUSE
731215	A751,A757,A758,A760,A761,A765,A767,A770,B753,B760,B767,B770	A753,A759,A763,A769,B751,B757,B758,B759,B761,B763,B765,B769	1	K1C17_MOUSE
731216	A751,A757,A758,A760,A761,A765,A767,A770,B753,B760,B769,B770	A753,A759,A763,A769,B751,B757,B758,B759,B761,B763,B765,B767	2	GPX3_MOUSE,SPA3M_MOUSE
731217	A751,A757,A758,A760,A761,A765,A767,A770,B753,B761,B763,B765	A753,A759,A763,A769,B751,B757,B758,B759,B760,B767,B769,B770	15	COMP_MOUSE,PHP14_MOUSE,TNR16_MOUSE,ENOPH_MOUSE,IL1AP_MOUSE,TNR1A_MOUSE,SH3L3_MOUSE,TENA_MOUSE,CAD11_MOUSE,CFAB_MOUSE,AGRF5_MOUSE,CAD13_MOUSE,F174A_MOUSE,MA2A1_MOUSE,K1C17_MOUSE
731218	A751,A757,A758,A760,A761,A765,A767,A770,B753,B761,B763,B767	A753,A759,A763,A769,B751,B757,B758,B759,B760,B765,B769,B770	23	COMP_MOUSE,COCA1_MOUSE,WFDC2_MOUSE,TCO2_MOUSE,CD59A_MOUSE,PODXL_MOUSE,PHP14_MOUSE,TNR16_MOUSE,IL1AP_MOUSE,YIPF3_MOUSE,TENA_MOUSE,BASI_MOUSE,CAD11_MOUSE,CFAB_MOUSE,CLC2D_MOUSE,SDC4_MOUSE,AMPE_MOUSE,CAD13_MOUSE,TR19L_MOUSE,F174A_MOUSE,CATZ_MOUSE,MA2A1_MOUSE,K1C17_MOUSE
731219	A751,A757,A758,A760,A761,A765,A767,A770,B753,B761,B763,B769	A753,A759,A763,A769,B751,B757,B758,B759,B760,B765,B767,B770	20	COCA1_MOUSE,CFAI_MOUSE,WFDC2_MOUSE,PHP14_MOUSE,LTBP4_MOUSE,TNR16_MOUSE,TNR1A_MOUSE,ISK1_MOUSE,SH3L3_MOUSE,YIPF3_MOUSE,TENA_MOUSE,BASI_MOUSE,CAD11_MOUSE,CFAB_MOUSE,CLC2D_MOUSE,AGRF5_MOUSE,SDC4_MOUSE,SPR1A_MOUSE,TR19L_MOUSE,F174A_MOUSE
731220	A751,A757,A758,A760,A761,A765,A767,A770,B753,B761,B763,B770	A753,A759,A763,A769,B751,B757,B758,B759,B760,B765,B767,B769	12	FETUA_MOUSE,TCO2_MOUSE,PHP14_MOUSE,ITB1_MOUSE,ENOPH_MOUSE,IL1AP_MOUSE,SH3L3_MOUSE,YIPF3_MOUSE,TENA_MOUSE,CFAB_MOUSE,AGRF5_MOUSE,CAD13_MOUSE
731221	A751,A757,A758,A760,A761,A765,A767,A770,B753,B761,B765,B767	A753,A759,A763,A769,B751,B757,B758,B759,B760,B763,B769,B770	3	IL1AP_MOUSE,TENA_MOUSE,MA2A1_MOUSE
731222	A751,A757,A758,A760,A761,A765,A767,A770,B753,B761,B765,B769	A753,A759,A763,A769,B751,B757,B758,B759,B760,B763,B767,B770	2	TENA_MOUSE,CAD11_MOUSE
731223	A751,A757,A758,A760,A761,A765,A767,A770,B753,B761,B765,B770	A753,A759,A763,A769,B751,B757,B758,B759,B760,B763,B767,B769	5	ENOPH_MOUSE,IL1AP_MOUSE,TENA_MOUSE,MUP17_MOUSE,S2B20_MOUSE
731224	A751,A757,A758,A760,A761,A765,A767,A770,B753,B761,B767,B769	A753,A759,A763,A769,B751,B757,B758,B759,B760,B763,B765,B770	2	TENA_MOUSE,CAD11_MOUSE
731225	A751,A757,A758,A760,A761,A765,A767,A770,B753,B761,B767,B770	A753,A759,A763,A769,B751,B757,B758,B759,B760,B763,B765,B769	2	IL1AP_MOUSE,TENA_MOUSE
731226	A751,A757,A758,A760,A761,A765,A767,A770,B753,B761,B769,B770	A753,A759,A763,A769,B751,B757,B758,B759,B760,B763,B765,B767	1	TENA_MOUSE
731227	A751,A757,A758,A760,A761,A765,A767,A770,B753,B763,B765,B767	A753,A759,A763,A769,B751,B757,B758,B759,B760,B761,B769,B770	11	TNR16_MOUSE,ENOPH_MOUSE,SCUB2_MOUSE,IL1AP_MOUSE,TENA_MOUSE,CFAB_MOUSE,CLC2D_MOUSE,MUP18_MOUSE,CAD13_MOUSE,MA2A1_MOUSE,K1C17_MOUSE
731228	A751,A757,A758,A760,A761,A765,A767,A770,B753,B763,B765,B769	A753,A759,A763,A769,B751,B757,B758,B759,B760,B761,B767,B770	12	TNR16_MOUSE,SCUB2_MOUSE,TNR1A_MOUSE,ISK1_MOUSE,TENA_MOUSE,CAD11_MOUSE,MUP17_MOUSE,CFAB_MOUSE,CLC2D_MOUSE,MUP18_MOUSE,TR19L_MOUSE,K1C17_MOUSE
731229	A751,A757,A758,A760,A761,A765,A767,A770,B753,B763,B765,B770	A753,A759,A763,A769,B751,B757,B758,B759,B760,B761,B767,B769	11	PHP14_MOUSE,ENOPH_MOUSE,SCUB2_MOUSE,IL1AP_MOUSE,SH3L3_MOUSE,TENA_MOUSE,MUP17_MOUSE,PLBL2_MOUSE,CFAB_MOUSE,MUP18_MOUSE,K1C17_MOUSE
731230	A751,A757,A758,A760,A761,A765,A767,A770,B753,B763,B767,B769	A753,A759,A763,A769,B751,B757,B758,B759,B760,B761,B765,B770	11	MYLK_MOUSE,TNR16_MOUSE,TENA_MOUSE,BASI_MOUSE,CAD11_MOUSE,CFAB_MOUSE,CLC2D_MOUSE,MUP18_MOUSE,SDC4_MOUSE,TR19L_MOUSE,K1C17_MOUSE
731231	A751,A757,A758,A760,A761,A765,A767,A770,B753,B763,B767,B770	A753,A759,A763,A769,B751,B757,B758,B759,B760,B761,B765,B769	9	TCO2_MOUSE,PHP14_MOUSE,SCUB2_MOUSE,IL1AP_MOUSE,TENA_MOUSE,CFAB_MOUSE,MUP18_MOUSE,K1C17_MOUSE,CADM4_MOUSE
731232	A751,A757,A758,A760,A761,A765,A767,A770,B753,B763,B769,B770	A753,A759,A763,A769,B751,B757,B758,B759,B760,B761,B765,B767	10	PHP14_MOUSE,SCUB2_MOUSE,SH3L3_MOUSE,TENA_MOUSE,BASI_MOUSE,MUP17_MOUSE,CFAB_MOUSE,MUP18_MOUSE,CD177_MOUSE,K1C17_MOUSE
731233	A751,A757,A758,A760,A761,A765,A767,A770,B753,B765,B767,B769	A753,A759,A763,A769,B751,B757,B758,B759,B760,B761,B763,B770	1	K1C17_MOUSE
731234	A751,A757,A758,A760,A761,A765,A767,A770,B753,B765,B767,B770	A753,A759,A763,A769,B751,B757,B758,B759,B760,B761,B763,B769	4	IL1AP_MOUSE,MUP17_MOUSE,MUP18_MOUSE,K1C17_MOUSE
731235	A751,A757,A758,A760,A761,A765,A767,A770,B753,B765,B769,B770	A753,A759,A763,A769,B751,B757,B758,B759,B760,B761,B763,B767	4	MUP17_MOUSE,MUP18_MOUSE,S2B20_MOUSE,SPA3M_MOUSE
731236	A751,A757,A758,A760,A761,A765,A767,A770,B753,B767,B769,B770	A753,A759,A763,A769,B751,B757,B758,B759,B760,B761,B763,B765	1	K1C17_MOUSE
731237	A751,A757,A758,A760,A761,A765,A767,A770,B757,B758,B759,B760	A753,A759,A763,A769,B751,B753,B761,B763,B765,B767,B769,B770	2	PODXL_MOUSE,TFF1_MOUSE
731238	A751,A757,A758,A760,A761,A765,A767,A770,B757,B758,B759,B761	A753,A759,A763,A769,B751,B753,B760,B763,B765,B767,B769,B770	2	PODXL_MOUSE,OSTP_MOUSE
731239	A751,A757,A758,A760,A761,A765,A767,A770,B757,B758,B759,B763	A753,A759,A763,A769,B751,B753,B760,B761,B765,B767,B769,B770	6	PODXL_MOUSE,PHP14_MOUSE,TFF3_MOUSE,TSP1_MOUSE,APOD_MOUSE,TFF1_MOUSE
731240	A751,A757,A758,A760,A761,A765,A767,A770,B757,B758,B759,B765	A753,A759,A763,A769,B751,B753,B760,B761,B763,B767,B769,B770	0
731241	A751,A757,A758,A760,A761,A765,A767,A770,B757,B758,B759,B767	A753,A759,A763,A769,B751,B753,B760,B761,B763,B765,B769,B770	1	PODXL_MOUSE
731242	A751,A757,A758,A760,A761,A765,A767,A770,B757,B758,B759,B769	A753,A759,A763,A769,B751,B753,B760,B761,B763,B765,B767,B770	1	OSTP_MOUSE
731243	A751,A757,A758,A760,A761,A765,A767,A770,B757,B758,B759,B770	A753,A759,A763,A769,B751,B753,B760,B761,B763,B765,B767,B769	0
731244	A751,A757,A758,A760,A761,A765,A767,A770,B757,B758,B760,B761	A753,A759,A763,A769,B751,B753,B759,B763,B765,B767,B769,B770	3	PODXL_MOUSE,YIPF3_MOUSE,GRN_MOUSE
731245	A751,A757,A758,A760,A761,A765,A767,A770,B757,B758,B760,B763	A753,A759,A763,A769,B751,B753,B759,B761,B765,B767,B769,B770	16	ATOX1_MOUSE,TCO2_MOUSE,PODXL_MOUSE,PHP14_MOUSE,SODC_MOUSE,ASGR1_MOUSE,TNR16_MOUSE,TFF3_MOUSE,NUCB1_MOUSE,FXYD5_MOUSE,SH3L3_MOUSE,TFF2_MOUSE,SDC4_MOUSE,GRN_MOUSE,TFF1_MOUSE,F174A_MOUSE
731246	A751,A757,A758,A760,A761,A765,A767,A770,B757,B758,B760,B765	A753,A759,A763,A769,B751,B753,B759,B761,B763,B767,B769,B770	0
731247	A751,A757,A758,A760,A761,A765,A767,A770,B757,B758,B760,B767	A753,A759,A763,A769,B751,B753,B759,B761,B763,B765,B769,B770	1	PODXL_MOUSE
731248	A751,A757,A758,A760,A761,A765,A767,A770,B757,B758,B760,B769	A753,A759,A763,A769,B751,B753,B759,B761,B763,B765,B767,B770	0
731249	A751,A757,A758,A760,A761,A765,A767,A770,B757,B758,B760,B770	A753,A759,A763,A769,B751,B753,B759,B761,B763,B765,B767,B769	1	TCO2_MOUSE
731250	A751,A757,A758,A760,A761,A765,A767,A770,B757,B758,B761,B763	A753,A759,A763,A769,B751,B753,B759,B760,B765,B767,B769,B770	18	FETUA_MOUSE,COMP_MOUSE,COCA1_MOUSE,LUM_MOUSE,ATOX1_MOUSE,TCO2_MOUSE,PODXL_MOUSE,PHP14_MOUSE,TNR16_MOUSE,AMD_MOUSE,TFF2_MOUSE,YIPF3_MOUSE,FBLN3_MOUSE,PTPRD_MOUSE,MANBA_MOUSE,GRN_MOUSE,TFF1_MOUSE,F174A_MOUSE
731251	A751,A757,A758,A760,A761,A765,A767,A770,B757,B758,B761,B765	A753,A759,A763,A769,B751,B753,B759,B760,B763,B767,B769,B770	1	PODXL_MOUSE
731252	A751,A757,A758,A760,A761,A765,A767,A770,B757,B758,B761,B767	A753,A759,A763,A769,B751,B753,B759,B760,B763,B765,B769,B770	2	PODXL_MOUSE,YIPF3_MOUSE
731253	A751,A757,A758,A760,A761,A765,A767,A770,B757,B758,B761,B769	A753,A759,A763,A769,B751,B753,B759,B760,B763,B765,B767,B770	0
731254	A751,A757,A758,A760,A761,A765,A767,A770,B757,B758,B761,B770	A753,A759,A763,A769,B751,B753,B759,B760,B763,B765,B767,B769	1	TCO2_MOUSE
731255	A751,A757,A758,A760,A761,A765,A767,A770,B757,B758,B763,B765	A753,A759,A763,A769,B751,B753,B759,B760,B761,B767,B769,B770	6	ATOX1_MOUSE,PODXL_MOUSE,FXYD5_MOUSE,SIAE_MOUSE,TFF1_MOUSE,SLC31_MOUSE
731256	A751,A757,A758,A760,A761,A765,A767,A770,B757,B758,B763,B767	A753,A759,A763,A769,B751,B753,B759,B760,B761,B765,B769,B770	4	TCO2_MOUSE,PODXL_MOUSE,TNR16_MOUSE,TFF1_MOUSE
731257	A751,A757,A758,A760,A761,A765,A767,A770,B757,B758,B763,B769	A753,A759,A763,A769,B751,B753,B759,B760,B761,B765,B767,B770	8	TCO2_MOUSE,TNR16_MOUSE,FXYD5_MOUSE,TFF2_MOUSE,TSP1_MOUSE,SIAE_MOUSE,TFF1_MOUSE,SLC31_MOUSE
731258	A751,A757,A758,A760,A761,A765,A767,A770,B757,B758,B763,B770	A753,A759,A763,A769,B751,B753,B759,B760,B761,B765,B767,B769	5	TCO2_MOUSE,PHP14_MOUSE,AMD_MOUSE,SIAE_MOUSE,SLC31_MOUSE
731259	A751,A757,A758,A760,A761,A765,A767,A770,B757,B758,B765,B767	A753,A759,A763,A769,B751,B753,B759,B760,B761,B763,B769,B770	1	PODXL_MOUSE
731260	A751,A757,A758,A760,A761,A765,A767,A770,B757,B758,B765,B769	A753,A759,A763,A769,B751,B753,B759,B760,B761,B763,B767,B770	0
731261	A751,A757,A758,A760,A761,A765,A767,A770,B757,B758,B765,B770	A753,A759,A763,A769,B751,B753,B759,B760,B761,B763,B767,B769	1	SLC31_MOUSE
731262	A751,A757,A758,A760,A761,A765,A767,A770,B757,B758,B767,B769	A753,A759,A763,A769,B751,B753,B759,B760,B761,B763,B765,B770	1	PODXL_MOUSE
731263	A751,A757,A758,A760,A761,A765,A767,A770,B757,B758,B767,B770	A753,A759,A763,A769,B751,B753,B759,B760,B761,B763,B765,B769	1	TCO2_MOUSE
731264	A751,A757,A758,A760,A761,A765,A767,A770,B757,B758,B769,B770	A753,A759,A763,A769,B751,B753,B759,B760,B761,B763,B765,B767	1	SLC31_MOUSE
731265	A751,A757,A758,A760,A761,A765,A767,A770,B757,B759,B760,B761	A753,A759,A763,A769,B751,B753,B758,B763,B765,B767,B769,B770	0
731266	A751,A757,A758,A760,A761,A765,A767,A770,B757,B759,B760,B763	A753,A759,A763,A769,B751,B753,B758,B761,B765,B767,B769,B770	6	ATOX1_MOUSE,PHP14_MOUSE,TFF3_MOUSE,SDC4_MOUSE,TFF1_MOUSE,TR19L_MOUSE
731267	A751,A757,A758,A760,A761,A765,A767,A770,B757,B759,B760,B765	A753,A759,A763,A769,B751,B753,B758,B761,B763,B767,B769,B770	0
731268	A751,A757,A758,A760,A761,A765,A767,A770,B757,B759,B760,B767	A753,A759,A763,A769,B751,B753,B758,B761,B763,B765,B769,B770	0
731269	A751,A757,A758,A760,A761,A765,A767,A770,B757,B759,B760,B769	A753,A759,A763,A769,B751,B753,B758,B761,B763,B765,B767,B770	0
731270	A751,A757,A758,A760,A761,A765,A767,A770,B757,B759,B760,B770	A753,A759,A763,A769,B751,B753,B758,B761,B763,B765,B767,B769	0
731271	A751,A757,A758,A760,A761,A765,A767,A770,B757,B759,B761,B763	A753,A759,A763,A769,B751,B753,B758,B760,B765,B767,B769,B770	9	LUM_MOUSE,ATOX1_MOUSE,PHP14_MOUSE,OSTP_MOUSE,YIPF3_MOUSE,ACV1B_MOUSE,TFF1_MOUSE,TR19L_MOUSE,DSC2_MOUSE
731272	A751,A757,A758,A760,A761,A765,A767,A770,B757,B759,B761,B765	A753,A759,A763,A769,B751,B753,B758,B760,B763,B767,B769,B770	2	LUM_MOUSE,OSTP_MOUSE
731273	A751,A757,A758,A760,A761,A765,A767,A770,B757,B759,B761,B767	A753,A759,A763,A769,B751,B753,B758,B760,B763,B765,B769,B770	3	PODXL_MOUSE,OSTP_MOUSE,YIPF3_MOUSE
731274	A751,A757,A758,A760,A761,A765,A767,A770,B757,B759,B761,B769	A753,A759,A763,A769,B751,B753,B758,B760,B763,B765,B767,B770	1	OSTP_MOUSE
731275	A751,A757,A758,A760,A761,A765,A767,A770,B757,B759,B761,B770	A753,A759,A763,A769,B751,B753,B758,B760,B763,B765,B767,B769	1	OSTP_MOUSE
731276	A751,A757,A758,A760,A761,A765,A767,A770,B757,B759,B763,B765	A753,A759,A763,A769,B751,B753,B758,B760,B761,B767,B769,B770	0
731277	A751,A757,A758,A760,A761,A765,A767,A770,B757,B759,B763,B767	A753,A759,A763,A769,B751,B753,B758,B760,B761,B765,B769,B770	4	PODXL_MOUSE,OSTP_MOUSE,TFF1_MOUSE,TR19L_MOUSE
731278	A751,A757,A758,A760,A761,A765,A767,A770,B757,B759,B763,B769	A753,A759,A763,A769,B751,B753,B758,B760,B761,B765,B767,B770	4	OSTP_MOUSE,TSP1_MOUSE,TR19L_MOUSE,LY6D_MOUSE
731279	A751,A757,A758,A760,A761,A765,A767,A770,B757,B759,B763,B770	A753,A759,A763,A769,B751,B753,B758,B760,B761,B765,B767,B769	3	TCO2_MOUSE,PHP14_MOUSE,TSP1_MOUSE
731280	A751,A757,A758,A760,A761,A765,A767,A770,B757,B759,B765,B767	A753,A759,A763,A769,B751,B753,B758,B760,B761,B763,B769,B770	0
731281	A751,A757,A758,A760,A761,A765,A767,A770,B757,B759,B765,B769	A753,A759,A763,A769,B751,B753,B758,B760,B761,B763,B767,B770	1	OSTP_MOUSE
731282	A751,A757,A758,A760,A761,A765,A767,A770,B757,B759,B765,B770	A753,A759,A763,A769,B751,B753,B758,B760,B761,B763,B767,B769	0
731283	A751,A757,A758,A760,A761,A765,A767,A770,B757,B759,B767,B769	A753,A759,A763,A769,B751,B753,B758,B760,B761,B763,B765,B770	1	OSTP_MOUSE
731284	A751,A757,A758,A760,A761,A765,A767,A770,B757,B759,B767,B770	A753,A759,A763,A769,B751,B753,B758,B760,B761,B763,B765,B769	0
731285	A751,A757,A758,A760,A761,A765,A767,A770,B757,B759,B769,B770	A753,A759,A763,A769,B751,B753,B758,B760,B761,B763,B765,B767	1	OSTP_MOUSE
731286	A751,A757,A758,A760,A761,A765,A767,A770,B757,B760,B761,B763	A753,A759,A763,A769,B751,B753,B758,B759,B765,B767,B769,B770	22	FETUA_MOUSE,COMP_MOUSE,COCA1_MOUSE,WFDC2_MOUSE,ATOX1_MOUSE,TCO2_MOUSE,GLCM1_MOUSE,PHP14_MOUSE,TNR16_MOUSE,NUCB1_MOUSE,ISK1_MOUSE,TXD17_MOUSE,TFF2_MOUSE,YIPF3_MOUSE,ACV1B_MOUSE,SDC4_MOUSE,GRN_MOUSE,TFF1_MOUSE,TR19L_MOUSE,F174A_MOUSE,DSC2_MOUSE,MA2A1_MOUSE
731287	A751,A757,A758,A760,A761,A765,A767,A770,B757,B760,B761,B765	A753,A759,A763,A769,B751,B753,B758,B759,B763,B767,B769,B770	1	COMP_MOUSE
731288	A751,A757,A758,A760,A761,A765,A767,A770,B757,B760,B761,B767	A753,A759,A763,A769,B751,B753,B758,B759,B763,B765,B769,B770	2	TCO2_MOUSE,YIPF3_MOUSE
731289	A751,A757,A758,A760,A761,A765,A767,A770,B757,B760,B761,B769	A753,A759,A763,A769,B751,B753,B758,B759,B763,B765,B767,B770	1	TR19L_MOUSE
731290	A751,A757,A758,A760,A761,A765,A767,A770,B757,B760,B761,B770	A753,A759,A763,A769,B751,B753,B758,B759,B763,B765,B767,B769	2	TCO2_MOUSE,PHP14_MOUSE
731291	A751,A757,A758,A760,A761,A765,A767,A770,B757,B760,B763,B765	A753,A759,A763,A769,B751,B753,B758,B759,B761,B767,B769,B770	9	COMP_MOUSE,ATOX1_MOUSE,TCO2_MOUSE,PHP14_MOUSE,ENOPH_MOUSE,FXYD5_MOUSE,TXD17_MOUSE,TFF2_MOUSE,TR19L_MOUSE
731292	A751,A757,A758,A760,A761,A765,A767,A770,B757,B760,B763,B767	A753,A759,A763,A769,B751,B753,B758,B759,B761,B765,B769,B770	10	COMP_MOUSE,TCO2_MOUSE,PODXL_MOUSE,PHP14_MOUSE,TFF3_MOUSE,CLC2D_MOUSE,LY6A_MOUSE,SDC4_MOUSE,TFF1_MOUSE,TR19L_MOUSE
731293	A751,A757,A758,A760,A761,A765,A767,A770,B757,B760,B763,B769	A753,A759,A763,A769,B751,B753,B758,B759,B761,B765,B767,B770	10	TCO2_MOUSE,PHP14_MOUSE,FXYD5_MOUSE,ISK1_MOUSE,TXD17_MOUSE,TFF2_MOUSE,CLC2D_MOUSE,SDC4_MOUSE,TR19L_MOUSE,F174A_MOUSE
731294	A751,A757,A758,A760,A761,A765,A767,A770,B757,B760,B763,B770	A753,A759,A763,A769,B751,B753,B758,B759,B761,B765,B767,B769	7	FETUA_MOUSE,ATOX1_MOUSE,TCO2_MOUSE,PHP14_MOUSE,SODC_MOUSE,SH3L3_MOUSE,TXD17_MOUSE
731295	A751,A757,A758,A760,A761,A765,A767,A770,B757,B760,B765,B767	A753,A759,A763,A769,B751,B753,B758,B759,B761,B763,B769,B770	0
731296	A751,A757,A758,A760,A761,A765,A767,A770,B757,B760,B765,B769	A753,A759,A763,A769,B751,B753,B758,B759,B761,B763,B767,B770	0
731297	A751,A757,A758,A760,A761,A765,A767,A770,B757,B760,B765,B770	A753,A759,A763,A769,B751,B753,B758,B759,B761,B763,B767,B769	0
731298	A751,A757,A758,A760,A761,A765,A767,A770,B757,B760,B767,B769	A753,A759,A763,A769,B751,B753,B758,B759,B761,B763,B765,B770	0
731299	A751,A757,A758,A760,A761,A765,A767,A770,B757,B760,B767,B770	A753,A759,A763,A769,B751,B753,B758,B759,B761,B763,B765,B769	1	TCO2_MOUSE
731300	A751,A757,A758,A760,A761,A765,A767,A770,B757,B760,B769,B770	A753,A759,A763,A769,B751,B753,B758,B759,B761,B763,B765,B767	1	TCO2_MOUSE
731301	A751,A757,A758,A760,A761,A765,A767,A770,B757,B761,B763,B765	A753,A759,A763,A769,B751,B753,B758,B759,B760,B767,B769,B770	18	FETUA_MOUSE,COMP_MOUSE,COCA1_MOUSE,LUM_MOUSE,ATOX1_MOUSE,TCO2_MOUSE,PHP14_MOUSE,AMD_MOUSE,TNR1A_MOUSE,ISK1_MOUSE,TXD17_MOUSE,YIPF3_MOUSE,ACV1B_MOUSE,CAD11_MOUSE,NHRF3_MOUSE,AGRF5_MOUSE,TR19L_MOUSE,MA2A1_MOUSE
731302	A751,A757,A758,A760,A761,A765,A767,A770,B757,B761,B763,B767	A753,A759,A763,A769,B751,B753,B758,B759,B760,B765,B769,B770	15	COMP_MOUSE,COCA1_MOUSE,TCO2_MOUSE,PODXL_MOUSE,PHP14_MOUSE,TNR16_MOUSE,ISK1_MOUSE,YIPF3_MOUSE,ACV1B_MOUSE,AMPE_MOUSE,TR19L_MOUSE,DSC2_MOUSE,EPDR1_MOUSE,FURIN_MOUSE,MA2A1_MOUSE
731303	A751,A757,A758,A760,A761,A765,A767,A770,B757,B761,B763,B769	A753,A759,A763,A769,B751,B753,B758,B759,B760,B765,B767,B770	22	FETUA_MOUSE,COMP_MOUSE,COCA1_MOUSE,FINC_MOUSE,CFAI_MOUSE,LUM_MOUSE,TCO2_MOUSE,PHP14_MOUSE,OSTP_MOUSE,TNR16_MOUSE,AMD_MOUSE,ISK1_MOUSE,TXD17_MOUSE,TFF2_MOUSE,YIPF3_MOUSE,ACV1B_MOUSE,CAD11_MOUSE,NHRF3_MOUSE,TR19L_MOUSE,F174A_MOUSE,DSC2_MOUSE,FURIN_MOUSE
731304	A751,A757,A758,A760,A761,A765,A767,A770,B757,B761,B763,B770	A753,A759,A763,A769,B751,B753,B758,B759,B760,B765,B767,B769	14	FETUA_MOUSE,COMP_MOUSE,COCA1_MOUSE,ATOX1_MOUSE,TCO2_MOUSE,PHP14_MOUSE,ITB1_MOUSE,AMD_MOUSE,ISK1_MOUSE,TXD17_MOUSE,YIPF3_MOUSE,ACV1B_MOUSE,SAP_MOUSE,NHRF3_MOUSE
731305	A751,A757,A758,A760,A761,A765,A767,A770,B757,B761,B765,B767	A753,A759,A763,A769,B751,B753,B758,B759,B760,B763,B769,B770	2	COMP_MOUSE,MA2A1_MOUSE
731306	A751,A757,A758,A760,A761,A765,A767,A770,B757,B761,B765,B769	A753,A759,A763,A769,B751,B753,B758,B759,B760,B763,B767,B770	2	COCA1_MOUSE,OSTP_MOUSE
731307	A751,A757,A758,A760,A761,A765,A767,A770,B757,B761,B765,B770	A753,A759,A763,A769,B751,B753,B758,B759,B760,B763,B767,B769	2	TCO2_MOUSE,ITB1_MOUSE
731308	A751,A757,A758,A760,A761,A765,A767,A770,B757,B761,B767,B769	A753,A759,A763,A769,B751,B753,B758,B759,B760,B763,B765,B770	3	COCA1_MOUSE,OSTP_MOUSE,YIPF3_MOUSE
731309	A751,A757,A758,A760,A761,A765,A767,A770,B757,B761,B767,B770	A753,A759,A763,A769,B751,B753,B758,B759,B760,B763,B765,B769	2	TCO2_MOUSE,YIPF3_MOUSE
731310	A751,A757,A758,A760,A761,A765,A767,A770,B757,B761,B769,B770	A753,A759,A763,A769,B751,B753,B758,B759,B760,B763,B765,B767	1	TCO2_MOUSE
731311	A751,A757,A758,A760,A761,A765,A767,A770,B757,B763,B765,B767	A753,A759,A763,A769,B751,B753,B758,B759,B760,B761,B769,B770	5	COMP_MOUSE,TCO2_MOUSE,PODXL_MOUSE,NHRF3_MOUSE,MA2A1_MOUSE
731312	A751,A757,A758,A760,A761,A765,A767,A770,B757,B763,B765,B769	A753,A759,A763,A769,B751,B753,B758,B759,B760,B761,B767,B770	7	ISK1_MOUSE,TXD17_MOUSE,TFF2_MOUSE,SIAE_MOUSE,NHRF3_MOUSE,TR19L_MOUSE,SLC31_MOUSE
731313	A751,A757,A758,A760,A761,A765,A767,A770,B757,B763,B765,B770	A753,A759,A763,A769,B751,B753,B758,B759,B760,B761,B767,B769	8	COMP_MOUSE,TCO2_MOUSE,PHP14_MOUSE,ISK1_MOUSE,TXD17_MOUSE,SIAE_MOUSE,NHRF3_MOUSE,SLC31_MOUSE
731314	A751,A757,A758,A760,A761,A765,A767,A770,B757,B763,B767,B769	A753,A759,A763,A769,B751,B753,B758,B759,B760,B761,B765,B770	7	COCA1_MOUSE,TCO2_MOUSE,ISK1_MOUSE,CLC2D_MOUSE,NHRF3_MOUSE,TR19L_MOUSE,FURIN_MOUSE
731315	A751,A757,A758,A760,A761,A765,A767,A770,B757,B763,B767,B770	A753,A759,A763,A769,B751,B753,B758,B759,B760,B761,B765,B769	4	TCO2_MOUSE,PHP14_MOUSE,NHRF3_MOUSE,SLC31_MOUSE
731316	A751,A757,A758,A760,A761,A765,A767,A770,B757,B763,B769,B770	A753,A759,A763,A769,B751,B753,B758,B759,B760,B761,B765,B767	8	FETUA_MOUSE,TCO2_MOUSE,PHP14_MOUSE,ISK1_MOUSE,TXD17_MOUSE,SIAE_MOUSE,NHRF3_MOUSE,SLC31_MOUSE
731317	A751,A757,A758,A760,A761,A765,A767,A770,B757,B765,B767,B769	A753,A759,A763,A769,B751,B753,B758,B759,B760,B761,B763,B770	0
731318	A751,A757,A758,A760,A761,A765,A767,A770,B757,B765,B767,B770	A753,A759,A763,A769,B751,B753,B758,B759,B760,B761,B763,B769	1	TCO2_MOUSE
731319	A751,A757,A758,A760,A761,A765,A767,A770,B757,B765,B769,B770	A753,A759,A763,A769,B751,B753,B758,B759,B760,B761,B763,B767	2	NHRF3_MOUSE,SLC31_MOUSE
731320	A751,A757,A758,A760,A761,A765,A767,A770,B757,B767,B769,B770	A753,A759,A763,A769,B751,B753,B758,B759,B760,B761,B763,B765	1	TCO2_MOUSE
731321	A751,A757,A758,A760,A761,A765,A767,A770,B758,B759,B760,B761	A753,A759,A763,A769,B751,B753,B757,B763,B765,B767,B769,B770	0
731322	A751,A757,A758,A760,A761,A765,A767,A770,B758,B759,B760,B763	A753,A759,A763,A769,B751,B753,B757,B761,B765,B767,B769,B770	6	PODXL_MOUSE,PHP14_MOUSE,TFF3_MOUSE,SH3L3_MOUSE,SDC4_MOUSE,TFF1_MOUSE
731323	A751,A757,A758,A760,A761,A765,A767,A770,B758,B759,B760,B765	A753,A759,A763,A769,B751,B753,B757,B761,B763,B767,B769,B770	0
731324	A751,A757,A758,A760,A761,A765,A767,A770,B758,B759,B760,B767	A753,A759,A763,A769,B751,B753,B757,B761,B763,B765,B769,B770	1	PODXL_MOUSE
731325	A751,A757,A758,A760,A761,A765,A767,A770,B758,B759,B760,B769	A753,A759,A763,A769,B751,B753,B757,B761,B763,B765,B767,B770	0
731326	A751,A757,A758,A760,A761,A765,A767,A770,B758,B759,B760,B770	A753,A759,A763,A769,B751,B753,B757,B761,B763,B765,B767,B769	0
731327	A751,A757,A758,A760,A761,A765,A767,A770,B758,B759,B761,B763	A753,A759,A763,A769,B751,B753,B757,B760,B765,B767,B769,B770	7	LUM_MOUSE,PODXL_MOUSE,PHP14_MOUSE,OSTP_MOUSE,CAD11_MOUSE,TFF1_MOUSE,EPDR1_MOUSE
731328	A751,A757,A758,A760,A761,A765,A767,A770,B758,B759,B761,B765	A753,A759,A763,A769,B751,B753,B757,B760,B763,B767,B769,B770	0
731329	A751,A757,A758,A760,A761,A765,A767,A770,B758,B759,B761,B767	A753,A759,A763,A769,B751,B753,B757,B760,B763,B765,B769,B770	1	PODXL_MOUSE
731330	A751,A757,A758,A760,A761,A765,A767,A770,B758,B759,B761,B769	A753,A759,A763,A769,B751,B753,B757,B760,B763,B765,B767,B770	1	OSTP_MOUSE
731331	A751,A757,A758,A760,A761,A765,A767,A770,B758,B759,B761,B770	A753,A759,A763,A769,B751,B753,B757,B760,B763,B765,B767,B769	0
731332	A751,A757,A758,A760,A761,A765,A767,A770,B758,B759,B763,B765	A753,A759,A763,A769,B751,B753,B757,B760,B761,B767,B769,B770	3	PODXL_MOUSE,TFF1_MOUSE,SLC31_MOUSE
731333	A751,A757,A758,A760,A761,A765,A767,A770,B758,B759,B763,B767	A753,A759,A763,A769,B751,B753,B757,B760,B761,B765,B769,B770	2	PODXL_MOUSE,TFF1_MOUSE
731334	A751,A757,A758,A760,A761,A765,A767,A770,B758,B759,B763,B769	A753,A759,A763,A769,B751,B753,B757,B760,B761,B765,B767,B770	2	SIAE_MOUSE,VCAM1_MOUSE
731335	A751,A757,A758,A760,A761,A765,A767,A770,B758,B759,B763,B770	A753,A759,A763,A769,B751,B753,B757,B760,B761,B765,B767,B769	3	PHP14_MOUSE,SIAE_MOUSE,SLC31_MOUSE
731336	A751,A757,A758,A760,A761,A765,A767,A770,B758,B759,B765,B767	A753,A759,A763,A769,B751,B753,B757,B760,B761,B763,B769,B770	1	PODXL_MOUSE
731337	A751,A757,A758,A760,A761,A765,A767,A770,B758,B759,B765,B769	A753,A759,A763,A769,B751,B753,B757,B760,B761,B763,B767,B770	0
731338	A751,A757,A758,A760,A761,A765,A767,A770,B758,B759,B765,B770	A753,A759,A763,A769,B751,B753,B757,B760,B761,B763,B767,B769	1	SLC31_MOUSE
731339	A751,A757,A758,A760,A761,A765,A767,A770,B758,B759,B767,B769	A753,A759,A763,A769,B751,B753,B757,B760,B761,B763,B765,B770	0
731340	A751,A757,A758,A760,A761,A765,A767,A770,B758,B759,B767,B770	A753,A759,A763,A769,B751,B753,B757,B760,B761,B763,B765,B769	0
731341	A751,A757,A758,A760,A761,A765,A767,A770,B758,B759,B769,B770	A753,A759,A763,A769,B751,B753,B757,B760,B761,B763,B765,B767	0
731342	A751,A757,A758,A760,A761,A765,A767,A770,B758,B760,B761,B763	A753,A759,A763,A769,B751,B753,B757,B759,B765,B767,B769,B770	21	FETUA_MOUSE,WFDC2_MOUSE,ATOX1_MOUSE,TCO2_MOUSE,PODXL_MOUSE,PHP14_MOUSE,NUCB1_MOUSE,ENOPH_MOUSE,SH3L3_MOUSE,TFF2_MOUSE,YIPF3_MOUSE,TENA_MOUSE,BASI_MOUSE,CAD11_MOUSE,MANBA_MOUSE,SDC4_MOUSE,GRN_MOUSE,TFF1_MOUSE,F174A_MOUSE,DSC2_MOUSE,MA2A1_MOUSE
731343	A751,A757,A758,A760,A761,A765,A767,A770,B758,B760,B761,B765	A753,A759,A763,A769,B751,B753,B757,B759,B763,B767,B769,B770	2	ENOPH_MOUSE,MA2A1_MOUSE
731344	A751,A757,A758,A760,A761,A765,A767,A770,B758,B760,B761,B767	A753,A759,A763,A769,B751,B753,B757,B759,B763,B765,B769,B770	1	PODXL_MOUSE
731345	A751,A757,A758,A760,A761,A765,A767,A770,B758,B760,B761,B769	A753,A759,A763,A769,B751,B753,B757,B759,B763,B765,B767,B770	1	TFF2_MOUSE
731346	A751,A757,A758,A760,A761,A765,A767,A770,B758,B760,B761,B770	A753,A759,A763,A769,B751,B753,B757,B759,B763,B765,B767,B769	2	PHP14_MOUSE,SH3L3_MOUSE
731347	A751,A757,A758,A760,A761,A765,A767,A770,B758,B760,B763,B765	A753,A759,A763,A769,B751,B753,B757,B759,B761,B767,B769,B770	8	PODXL_MOUSE,PHP14_MOUSE,SODC_MOUSE,ENOPH_MOUSE,FXYD5_MOUSE,SH3L3_MOUSE,TFF2_MOUSE,TFF1_MOUSE
731348	A751,A757,A758,A760,A761,A765,A767,A770,B758,B760,B763,B767	A753,A759,A763,A769,B751,B753,B757,B759,B761,B765,B769,B770	6	TCO2_MOUSE,PODXL_MOUSE,OBP2A_MOUSE,PHP14_MOUSE,BTD_MOUSE,TFF1_MOUSE
731349	A751,A757,A758,A760,A761,A765,A767,A770,B758,B760,B763,B769	A753,A759,A763,A769,B751,B753,B757,B759,B761,B765,B767,B770	10	OBP2A_MOUSE,PHP14_MOUSE,SODC_MOUSE,FXYD5_MOUSE,SH3L3_MOUSE,TFF2_MOUSE,BASI_MOUSE,BTD_MOUSE,TFF1_MOUSE,K22E_MOUSE
731350	A751,A757,A758,A760,A761,A765,A767,A770,B758,B760,B763,B770	A753,A759,A763,A769,B751,B753,B757,B759,B761,B765,B767,B769	8	FETUA_MOUSE,TCO2_MOUSE,OBP2A_MOUSE,PHP14_MOUSE,SODC_MOUSE,ENOPH_MOUSE,VNN1_MOUSE,SH3L3_MOUSE
731351	A751,A757,A758,A760,A761,A765,A767,A770,B758,B760,B765,B767	A753,A759,A763,A769,B751,B753,B757,B759,B761,B763,B769,B770	1	PODXL_MOUSE
731352	A751,A757,A758,A760,A761,A765,A767,A770,B758,B760,B765,B769	A753,A759,A763,A769,B751,B753,B757,B759,B761,B763,B767,B770	0
731353	A751,A757,A758,A760,A761,A765,A767,A770,B758,B760,B765,B770	A753,A759,A763,A769,B751,B753,B757,B759,B761,B763,B767,B769	1	ENOPH_MOUSE
731354	A751,A757,A758,A760,A761,A765,A767,A770,B758,B760,B767,B769	A753,A759,A763,A769,B751,B753,B757,B759,B761,B763,B765,B770	0
731355	A751,A757,A758,A760,A761,A765,A767,A770,B758,B760,B767,B770	A753,A759,A763,A769,B751,B753,B757,B759,B761,B763,B765,B769	1	TCO2_MOUSE
731356	A751,A757,A758,A760,A761,A765,A767,A770,B758,B760,B769,B770	A753,A759,A763,A769,B751,B753,B757,B759,B761,B763,B765,B767	0
731357	A751,A757,A758,A760,A761,A765,A767,A770,B758,B761,B763,B765	A753,A759,A763,A769,B751,B753,B757,B759,B760,B767,B769,B770	18	FETUA_MOUSE,LUM_MOUSE,PODXL_MOUSE,PHP14_MOUSE,ENOPH_MOUSE,AMD_MOUSE,TFF2_MOUSE,TENA_MOUSE,CAD11_MOUSE,SIAE_MOUSE,NHRF3_MOUSE,MANBA_MOUSE,CATZ_MOUSE,EPDR1_MOUSE,SLC31_MOUSE,MA2A1_MOUSE,ENPP2_MOUSE,SPRL1_MOUSE
731358	A751,A757,A758,A760,A761,A765,A767,A770,B758,B761,B763,B767	A753,A759,A763,A769,B751,B753,B757,B759,B760,B765,B769,B770	14	TCO2_MOUSE,PODXL_MOUSE,PHP14_MOUSE,YIPF3_MOUSE,TENA_MOUSE,CAD11_MOUSE,MANBA_MOUSE,AMPE_MOUSE,TFF1_MOUSE,CATZ_MOUSE,ECP1_MOUSE,EPDR1_MOUSE,FURIN_MOUSE,MA2A1_MOUSE
731359	A751,A757,A758,A760,A761,A765,A767,A770,B758,B761,B763,B769	A753,A759,A763,A769,B751,B753,B757,B759,B760,B765,B767,B770	15	FETUA_MOUSE,CFAI_MOUSE,LUM_MOUSE,AMD_MOUSE,SH3L3_MOUSE,TFF2_MOUSE,TENA_MOUSE,BASI_MOUSE,CAD11_MOUSE,SIAE_MOUSE,NHRF3_MOUSE,MANBA_MOUSE,CATZ_MOUSE,EPDR1_MOUSE,FURIN_MOUSE
731360	A751,A757,A758,A760,A761,A765,A767,A770,B758,B761,B763,B770	A753,A759,A763,A769,B751,B753,B757,B759,B760,B765,B767,B769	13	FETUA_MOUSE,TCO2_MOUSE,PHP14_MOUSE,ENOPH_MOUSE,AMD_MOUSE,SH3L3_MOUSE,TENA_MOUSE,SIAE_MOUSE,NHRF3_MOUSE,MANBA_MOUSE,CATZ_MOUSE,EPDR1_MOUSE,SLC31_MOUSE
731361	A751,A757,A758,A760,A761,A765,A767,A770,B758,B761,B765,B767	A753,A759,A763,A769,B751,B753,B757,B759,B760,B763,B769,B770	4	PODXL_MOUSE,MANBA_MOUSE,EPDR1_MOUSE,MA2A1_MOUSE
731362	A751,A757,A758,A760,A761,A765,A767,A770,B758,B761,B765,B769	A753,A759,A763,A769,B751,B753,B757,B759,B760,B763,B767,B770	2	CAD11_MOUSE,MANBA_MOUSE
731363	A751,A757,A758,A760,A761,A765,A767,A770,B758,B761,B765,B770	A753,A759,A763,A769,B751,B753,B757,B759,B760,B763,B767,B769	3	S2B20_MOUSE,MANBA_MOUSE,SLC31_MOUSE
731364	A751,A757,A758,A760,A761,A765,A767,A770,B758,B761,B767,B769	A753,A759,A763,A769,B751,B753,B757,B759,B760,B763,B765,B770	4	PODXL_MOUSE,MANBA_MOUSE,CATZ_MOUSE,EPDR1_MOUSE
731365	A751,A757,A758,A760,A761,A765,A767,A770,B758,B761,B767,B770	A753,A759,A763,A769,B751,B753,B757,B759,B760,B763,B765,B769	3	TCO2_MOUSE,MANBA_MOUSE,EPDR1_MOUSE
731366	A751,A757,A758,A760,A761,A765,A767,A770,B758,B761,B769,B770	A753,A759,A763,A769,B751,B753,B757,B759,B760,B763,B765,B767	2	MANBA_MOUSE,SLC31_MOUSE
731367	A751,A757,A758,A760,A761,A765,A767,A770,B758,B763,B765,B767	A753,A759,A763,A769,B751,B753,B757,B759,B760,B761,B769,B770	7	PODXL_MOUSE,NHRF3_MOUSE,EPDR1_MOUSE,SLC31_MOUSE,MA2A1_MOUSE,MUP5_MOUSE,MUP20_MOUSE
731368	A751,A757,A758,A760,A761,A765,A767,A770,B758,B763,B765,B769	A753,A759,A763,A769,B751,B753,B757,B759,B760,B761,B767,B770	8	TFF2_MOUSE,TENA_MOUSE,CAD11_MOUSE,SIAE_MOUSE,NHRF3_MOUSE,BTD_MOUSE,CD177_MOUSE,SLC31_MOUSE
731369	A751,A757,A758,A760,A761,A765,A767,A770,B758,B763,B765,B770	A753,A759,A763,A769,B751,B753,B757,B759,B760,B761,B767,B769	14	TCO2_MOUSE,PHP14_MOUSE,ENOPH_MOUSE,VNN1_MOUSE,AMD_MOUSE,SH3L3_MOUSE,PLBL2_MOUSE,SIAE_MOUSE,NHRF3_MOUSE,CD177_MOUSE,NHLC3_MOUSE,SLC31_MOUSE,MUP5_MOUSE,MUP20_MOUSE
731370	A751,A757,A758,A760,A761,A765,A767,A770,B758,B763,B767,B769	A753,A759,A763,A769,B751,B753,B757,B759,B760,B761,B765,B770	11	TCO2_MOUSE,PODXL_MOUSE,OBP2A_MOUSE,TENA_MOUSE,SIAE_MOUSE,NHRF3_MOUSE,BTD_MOUSE,CATZ_MOUSE,EPDR1_MOUSE,FURIN_MOUSE,SLC31_MOUSE
731371	A751,A757,A758,A760,A761,A765,A767,A770,B758,B763,B767,B770	A753,A759,A763,A769,B751,B753,B757,B759,B760,B761,B765,B769	11	TCO2_MOUSE,PODXL_MOUSE,OBP2A_MOUSE,PHP14_MOUSE,VNN1_MOUSE,SIAE_MOUSE,NHRF3_MOUSE,MANBA_MOUSE,CATZ_MOUSE,EPDR1_MOUSE,SLC31_MOUSE
731372	A751,A757,A758,A760,A761,A765,A767,A770,B758,B763,B769,B770	A753,A759,A763,A769,B751,B753,B757,B759,B760,B761,B765,B767	14	TCO2_MOUSE,OBP2A_MOUSE,PHP14_MOUSE,VNN1_MOUSE,AMD_MOUSE,SH3L3_MOUSE,TENA_MOUSE,SIAE_MOUSE,NHRF3_MOUSE,BTD_MOUSE,CD177_MOUSE,CATZ_MOUSE,EPDR1_MOUSE,SLC31_MOUSE
731373	A751,A757,A758,A760,A761,A765,A767,A770,B758,B765,B767,B769	A753,A759,A763,A769,B751,B753,B757,B759,B760,B761,B763,B770	0
731374	A751,A757,A758,A760,A761,A765,A767,A770,B758,B765,B767,B770	A753,A759,A763,A769,B751,B753,B757,B759,B760,B761,B763,B769	1	SLC31_MOUSE
731375	A751,A757,A758,A760,A761,A765,A767,A770,B758,B765,B769,B770	A753,A759,A763,A769,B751,B753,B757,B759,B760,B761,B763,B767	4	SIAE_MOUSE,S2B20_MOUSE,NHRF3_MOUSE,SLC31_MOUSE
731376	A751,A757,A758,A760,A761,A765,A767,A770,B758,B767,B769,B770	A753,A759,A763,A769,B751,B753,B757,B759,B760,B761,B763,B765	1	SLC31_MOUSE
731377	A751,A757,A758,A760,A761,A765,A767,A770,B759,B760,B761,B763	A753,A759,A763,A769,B751,B753,B757,B758,B765,B767,B769,B770	12	THRB_MOUSE,PHP14_MOUSE,ENOPH_MOUSE,TNR1A_MOUSE,SH3L3_MOUSE,ACV1B_MOUSE,CAD11_MOUSE,SDC4_MOUSE,TR19L_MOUSE,DSC2_MOUSE,CAMP_MOUSE,MA2A1_MOUSE
731378	A751,A757,A758,A760,A761,A765,A767,A770,B759,B760,B761,B765	A753,A759,A763,A769,B751,B753,B757,B758,B763,B767,B769,B770	2	ENOPH_MOUSE,MA2A1_MOUSE
731379	A751,A757,A758,A760,A761,A765,A767,A770,B759,B760,B761,B767	A753,A759,A763,A769,B751,B753,B757,B758,B763,B765,B769,B770	1	MA2A1_MOUSE
731380	A751,A757,A758,A760,A761,A765,A767,A770,B759,B760,B761,B769	A753,A759,A763,A769,B751,B753,B757,B758,B763,B765,B767,B770	1	CAMP_MOUSE
731381	A751,A757,A758,A760,A761,A765,A767,A770,B759,B760,B761,B770	A753,A759,A763,A769,B751,B753,B757,B758,B763,B765,B767,B769	1	PHP14_MOUSE
731382	A751,A757,A758,A760,A761,A765,A767,A770,B759,B760,B763,B765	A753,A759,A763,A769,B751,B753,B757,B758,B761,B767,B769,B770	3	PHP14_MOUSE,ENOPH_MOUSE,MA2A1_MOUSE
731383	A751,A757,A758,A760,A761,A765,A767,A770,B759,B760,B763,B767	A753,A759,A763,A769,B751,B753,B757,B758,B761,B765,B769,B770	6	PODXL_MOUSE,PHP14_MOUSE,HGFA_MOUSE,ICOSL_MOUSE,TFF1_MOUSE,TR19L_MOUSE
731384	A751,A757,A758,A760,A761,A765,A767,A770,B759,B760,B763,B769	A753,A759,A763,A769,B751,B753,B757,B758,B761,B765,B767,B770	5	SH3L3_MOUSE,HGFA_MOUSE,CAD11_MOUSE,TR19L_MOUSE,CAMP_MOUSE
731385	A751,A757,A758,A760,A761,A765,A767,A770,B759,B760,B763,B770	A753,A759,A763,A769,B751,B753,B757,B758,B761,B765,B767,B769	3	PHP14_MOUSE,ENOPH_MOUSE,SH3L3_MOUSE
731386	A751,A757,A758,A760,A761,A765,A767,A770,B759,B760,B765,B767	A753,A759,A763,A769,B751,B753,B757,B758,B761,B763,B769,B770	0
731387	A751,A757,A758,A760,A761,A765,A767,A770,B759,B760,B765,B769	A753,A759,A763,A769,B751,B753,B757,B758,B761,B763,B767,B770	0
731388	A751,A757,A758,A760,A761,A765,A767,A770,B759,B760,B765,B770	A753,A759,A763,A769,B751,B753,B757,B758,B761,B763,B767,B769	1	ENOPH_MOUSE
731389	A751,A757,A758,A760,A761,A765,A767,A770,B759,B760,B767,B769	A753,A759,A763,A769,B751,B753,B757,B758,B761,B763,B765,B770	0
731390	A751,A757,A758,A760,A761,A765,A767,A770,B759,B760,B767,B770	A753,A759,A763,A769,B751,B753,B757,B758,B761,B763,B765,B769	0
731391	A751,A757,A758,A760,A761,A765,A767,A770,B759,B760,B769,B770	A753,A759,A763,A769,B751,B753,B757,B758,B761,B763,B765,B767	0
731392	A751,A757,A758,A760,A761,A765,A767,A770,B759,B761,B763,B765	A753,A759,A763,A769,B751,B753,B757,B758,B760,B767,B769,B770	13	LUM_MOUSE,PHP14_MOUSE,OSTP_MOUSE,ENOPH_MOUSE,IL1AP_MOUSE,TNR1A_MOUSE,TENA_MOUSE,ACV1B_MOUSE,CAD11_MOUSE,NHRF3_MOUSE,EPDR1_MOUSE,MA2A1_MOUSE,SPRL1_MOUSE
731393	A751,A757,A758,A760,A761,A765,A767,A770,B759,B761,B763,B767	A753,A759,A763,A769,B751,B753,B757,B758,B760,B765,B769,B770	12	PODXL_MOUSE,OSTP_MOUSE,YIPF3_MOUSE,ACV1B_MOUSE,CAD11_MOUSE,NHRF3_MOUSE,CBPQ_MOUSE,TR19L_MOUSE,EPDR1_MOUSE,DEFB1_MOUSE,MA2A1_MOUSE,SPRL1_MOUSE
731394	A751,A757,A758,A760,A761,A765,A767,A770,B759,B761,B763,B769	A753,A759,A763,A769,B751,B753,B757,B758,B760,B765,B767,B770	10	LUM_MOUSE,OSTP_MOUSE,TNR1A_MOUSE,TENA_MOUSE,ACV1B_MOUSE,CAD11_MOUSE,NHRF3_MOUSE,TR19L_MOUSE,EPDR1_MOUSE,LY6D_MOUSE
731395	A751,A757,A758,A760,A761,A765,A767,A770,B759,B761,B763,B770	A753,A759,A763,A769,B751,B753,B757,B758,B760,B765,B767,B769	9	PHP14_MOUSE,OSTP_MOUSE,ENOPH_MOUSE,IL1AP_MOUSE,AMD_MOUSE,ACV1B_MOUSE,NHRF3_MOUSE,CBPQ_MOUSE,EPDR1_MOUSE
731396	A751,A757,A758,A760,A761,A765,A767,A770,B759,B761,B765,B767	A753,A759,A763,A769,B751,B753,B757,B758,B760,B763,B769,B770	2	OSTP_MOUSE,MA2A1_MOUSE
731397	A751,A757,A758,A760,A761,A765,A767,A770,B759,B761,B765,B769	A753,A759,A763,A769,B751,B753,B757,B758,B760,B763,B767,B770	4	LUM_MOUSE,OSTP_MOUSE,CAD11_MOUSE,NHRF3_MOUSE
731398	A751,A757,A758,A760,A761,A765,A767,A770,B759,B761,B765,B770	A753,A759,A763,A769,B751,B753,B757,B758,B760,B763,B767,B769	1	NHRF3_MOUSE
731399	A751,A757,A758,A760,A761,A765,A767,A770,B759,B761,B767,B769	A753,A759,A763,A769,B751,B753,B757,B758,B760,B763,B765,B770	3	OSTP_MOUSE,CAD11_MOUSE,EPDR1_MOUSE
731400	A751,A757,A758,A760,A761,A765,A767,A770,B759,B761,B767,B770	A753,A759,A763,A769,B751,B753,B757,B758,B760,B763,B765,B769	2	OSTP_MOUSE,EPDR1_MOUSE
731401	A751,A757,A758,A760,A761,A765,A767,A770,B759,B761,B769,B770	A753,A759,A763,A769,B751,B753,B757,B758,B760,B763,B765,B767	2	OSTP_MOUSE,NHRF3_MOUSE
731402	A751,A757,A758,A760,A761,A765,A767,A770,B759,B763,B765,B767	A753,A759,A763,A769,B751,B753,B757,B758,B760,B761,B769,B770	4	PODXL_MOUSE,NHRF3_MOUSE,MA2A1_MOUSE,SPRL1_MOUSE
731403	A751,A757,A758,A760,A761,A765,A767,A770,B759,B763,B765,B769	A753,A759,A763,A769,B751,B753,B757,B758,B760,B761,B767,B770	5	TNR1A_MOUSE,CAD11_MOUSE,SIAE_MOUSE,NHRF3_MOUSE,LY6D_MOUSE
731404	A751,A757,A758,A760,A761,A765,A767,A770,B759,B763,B765,B770	A753,A759,A763,A769,B751,B753,B757,B758,B760,B761,B767,B769	6	PHP14_MOUSE,ENOPH_MOUSE,SIAE_MOUSE,NHRF3_MOUSE,NHLC3_MOUSE,SLC31_MOUSE
731405	A751,A757,A758,A760,A761,A765,A767,A770,B759,B763,B767,B769	A753,A759,A763,A769,B751,B753,B757,B758,B760,B761,B765,B770	6	OSTP_MOUSE,CAD11_MOUSE,ICOSL_MOUSE,NHRF3_MOUSE,TR19L_MOUSE,EPDR1_MOUSE
731406	A751,A757,A758,A760,A761,A765,A767,A770,B759,B763,B767,B770	A753,A759,A763,A769,B751,B753,B757,B758,B760,B761,B765,B769	4	TCO2_MOUSE,PHP14_MOUSE,NHRF3_MOUSE,EPDR1_MOUSE
731407	A751,A757,A758,A760,A761,A765,A767,A770,B759,B763,B769,B770	A753,A759,A763,A769,B751,B753,B757,B758,B760,B761,B765,B767	5	ACV1B_MOUSE,SIAE_MOUSE,NHRF3_MOUSE,CD177_MOUSE,SLC31_MOUSE
731408	A751,A757,A758,A760,A761,A765,A767,A770,B759,B765,B767,B769	A753,A759,A763,A769,B751,B753,B757,B758,B760,B761,B763,B770	1	NHRF3_MOUSE
731409	A751,A757,A758,A760,A761,A765,A767,A770,B759,B765,B767,B770	A753,A759,A763,A769,B751,B753,B757,B758,B760,B761,B763,B769	1	NHRF3_MOUSE
731410	A751,A757,A758,A760,A761,A765,A767,A770,B759,B765,B769,B770	A753,A759,A763,A769,B751,B753,B757,B758,B760,B761,B763,B767	2	NHRF3_MOUSE,SLC31_MOUSE
731411	A751,A757,A758,A760,A761,A765,A767,A770,B759,B767,B769,B770	A753,A759,A763,A769,B751,B753,B757,B758,B760,B761,B763,B765	1	NHRF3_MOUSE
731412	A751,A757,A758,A760,A761,A765,A767,A770,B760,B761,B763,B765	A753,A759,A763,A769,B751,B753,B757,B758,B759,B767,B769,B770	17	FETUA_MOUSE,COMP_MOUSE,PHP14_MOUSE,ENOPH_MOUSE,IL1AP_MOUSE,TNR1A_MOUSE,SH3L3_MOUSE,TXD17_MOUSE,TFF2_MOUSE,TENA_MOUSE,ACV1B_MOUSE,CAD11_MOUSE,CFAB_MOUSE,TR19L_MOUSE,DSC2_MOUSE,MA2A1_MOUSE,SPRL1_MOUSE
731413	A751,A757,A758,A760,A761,A765,A767,A770,B760,B761,B763,B767	A753,A759,A763,A769,B751,B753,B757,B758,B759,B765,B769,B770	23	FETUA_MOUSE,COMP_MOUSE,TCO2_MOUSE,CD59A_MOUSE,PODXL_MOUSE,PHP14_MOUSE,NUCB1_MOUSE,IL1AP_MOUSE,TNR1A_MOUSE,YIPF3_MOUSE,TENA_MOUSE,ACV1B_MOUSE,CAD11_MOUSE,SDC4_MOUSE,AMPE_MOUSE,TR19L_MOUSE,DSC2_MOUSE,CATZ_MOUSE,EPDR1_MOUSE,FURIN_MOUSE,MA2A1_MOUSE,K1C17_MOUSE,SPRL1_MOUSE
731414	A751,A757,A758,A760,A761,A765,A767,A770,B760,B761,B763,B769	A753,A759,A763,A769,B751,B753,B757,B758,B759,B765,B767,B770	24	FETUA_MOUSE,COCA1_MOUSE,FINC_MOUSE,CFAI_MOUSE,TCO2_MOUSE,PHP14_MOUSE,LTBP4_MOUSE,TNR1A_MOUSE,SH3L3_MOUSE,TXD17_MOUSE,TFF2_MOUSE,TENA_MOUSE,ACV1B_MOUSE,CAD11_MOUSE,CFAB_MOUSE,GGH_MOUSE,SDC4_MOUSE,BTD_MOUSE,TR19L_MOUSE,F174A_MOUSE,DSC2_MOUSE,CATZ_MOUSE,FURIN_MOUSE,MA2A1_MOUSE
731415	A751,A757,A758,A760,A761,A765,A767,A770,B760,B761,B763,B770	A753,A759,A763,A769,B751,B753,B757,B758,B759,B765,B767,B769	14	FETUA_MOUSE,TCO2_MOUSE,PHP14_MOUSE,ITB1_MOUSE,ENOPH_MOUSE,SCUB2_MOUSE,IL1AP_MOUSE,SH3L3_MOUSE,TXD17_MOUSE,TENA_MOUSE,ACV1B_MOUSE,CATZ_MOUSE,EPDR1_MOUSE,MA2A1_MOUSE
731416	A751,A757,A758,A760,A761,A765,A767,A770,B760,B761,B765,B767	A753,A759,A763,A769,B751,B753,B757,B758,B759,B763,B769,B770	2	TENA_MOUSE,MA2A1_MOUSE
731417	A751,A757,A758,A760,A761,A765,A767,A770,B760,B761,B765,B769	A753,A759,A763,A769,B751,B753,B757,B758,B759,B763,B767,B770	4	TNR1A_MOUSE,TENA_MOUSE,CAD11_MOUSE,MA2A1_MOUSE
731418	A751,A757,A758,A760,A761,A765,A767,A770,B760,B761,B765,B770	A753,A759,A763,A769,B751,B753,B757,B758,B759,B763,B767,B769	4	ITB1_MOUSE,ENOPH_MOUSE,TENA_MOUSE,S2B20_MOUSE
731419	A751,A757,A758,A760,A761,A765,A767,A770,B760,B761,B767,B769	A753,A759,A763,A769,B751,B753,B757,B758,B759,B763,B765,B770	3	TENA_MOUSE,CAD11_MOUSE,MA2A1_MOUSE
731420	A751,A757,A758,A760,A761,A765,A767,A770,B760,B761,B767,B770	A753,A759,A763,A769,B751,B753,B757,B758,B759,B763,B765,B769	2	TCO2_MOUSE,TENA_MOUSE
731421	A751,A757,A758,A760,A761,A765,A767,A770,B760,B761,B769,B770	A753,A759,A763,A769,B751,B753,B757,B758,B759,B763,B765,B767	3	ITB1_MOUSE,TENA_MOUSE,S2B20_MOUSE
731422	A751,A757,A758,A760,A761,A765,A767,A770,B760,B763,B765,B767	A753,A759,A763,A769,B751,B753,B757,B758,B759,B761,B769,B770	11	TCO2_MOUSE,PODXL_MOUSE,ENOPH_MOUSE,SCUB2_MOUSE,IL1AP_MOUSE,TNR1A_MOUSE,TENA_MOUSE,BTD_MOUSE,MA2A1_MOUSE,K1C17_MOUSE,SPRL1_MOUSE
731423	A751,A757,A758,A760,A761,A765,A767,A770,B760,B763,B765,B769	A753,A759,A763,A769,B751,B753,B757,B758,B759,B761,B767,B770	13	SCUB2_MOUSE,TNR1A_MOUSE,SH3L3_MOUSE,TXD17_MOUSE,TFF2_MOUSE,TENA_MOUSE,CAD11_MOUSE,CFAB_MOUSE,NHRF3_MOUSE,BTD_MOUSE,TR19L_MOUSE,MA2A1_MOUSE,K1C17_MOUSE
731424	A751,A757,A758,A760,A761,A765,A767,A770,B760,B763,B765,B770	A753,A759,A763,A769,B751,B753,B757,B758,B759,B761,B767,B769	14	FETUA_MOUSE,TCO2_MOUSE,PHP14_MOUSE,ITB1_MOUSE,ENOPH_MOUSE,SCUB2_MOUSE,IL1AP_MOUSE,VNN1_MOUSE,SH3L3_MOUSE,TXD17_MOUSE,TENA_MOUSE,MUP18_MOUSE,NHRF3_MOUSE,K1C17_MOUSE
731425	A751,A757,A758,A760,A761,A765,A767,A770,B760,B763,B767,B769	A753,A759,A763,A769,B751,B753,B757,B758,B759,B761,B765,B770	11	TCO2_MOUSE,SCUB2_MOUSE,TENA_MOUSE,CAD11_MOUSE,CLC2D_MOUSE,GGH_MOUSE,LY6A_MOUSE,BTD_MOUSE,TR19L_MOUSE,CATZ_MOUSE,K1C17_MOUSE
731426	A751,A757,A758,A760,A761,A765,A767,A770,B760,B763,B767,B770	A753,A759,A763,A769,B751,B753,B757,B758,B759,B761,B765,B769	9	TCO2_MOUSE,PHP14_MOUSE,SCUB2_MOUSE,IL1AP_MOUSE,VNN1_MOUSE,TENA_MOUSE,AMPE_MOUSE,CATZ_MOUSE,K1C17_MOUSE
731427	A751,A757,A758,A760,A761,A765,A767,A770,B760,B763,B769,B770	A753,A759,A763,A769,B751,B753,B757,B758,B759,B761,B765,B767	15	FETUA_MOUSE,TCO2_MOUSE,PHP14_MOUSE,SCUB2_MOUSE,VNN1_MOUSE,SH3L3_MOUSE,TXD17_MOUSE,TENA_MOUSE,CFAB_MOUSE,GGH_MOUSE,NHRF3_MOUSE,BTD_MOUSE,CD177_MOUSE,CATZ_MOUSE,K1C17_MOUSE
731428	A751,A757,A758,A760,A761,A765,A767,A770,B760,B765,B767,B769	A753,A759,A763,A769,B751,B753,B757,B758,B759,B761,B763,B770	2	TENA_MOUSE,K1C17_MOUSE
731429	A751,A757,A758,A760,A761,A765,A767,A770,B760,B765,B767,B770	A753,A759,A763,A769,B751,B753,B757,B758,B759,B761,B763,B769	0
731430	A751,A757,A758,A760,A761,A765,A767,A770,B760,B765,B769,B770	A753,A759,A763,A769,B751,B753,B757,B758,B759,B761,B763,B767	1	S2B20_MOUSE
731431	A751,A757,A758,A760,A761,A765,A767,A770,B760,B767,B769,B770	A753,A759,A763,A769,B751,B753,B757,B758,B759,B761,B763,B765	1	TCO2_MOUSE
731432	A751,A757,A758,A760,A761,A765,A767,A770,B761,B763,B765,B767	A753,A759,A763,A769,B751,B753,B757,B758,B759,B760,B769,B770	25	COMP_MOUSE,COCA1_MOUSE,TCO2_MOUSE,PODXL_MOUSE,SCUB2_MOUSE,IL1AP_MOUSE,TNR1A_MOUSE,TENA_MOUSE,ACV1B_MOUSE,CAD11_MOUSE,MUP17_MOUSE,MUP18_MOUSE,NHRF3_MOUSE,AMPE_MOUSE,GLB1L_MOUSE,TR19L_MOUSE,CATZ_MOUSE,ECP1_MOUSE,EPDR1_MOUSE,FURIN_MOUSE,MA2A1_MOUSE,MA2B1_MOUSE,K1C17_MOUSE,ENPP2_MOUSE,SPRL1_MOUSE
731433	A751,A757,A758,A760,A761,A765,A767,A770,B761,B763,B765,B769	A753,A759,A763,A769,B751,B753,B757,B758,B759,B760,B767,B770	28	FETUA_MOUSE,COCA1_MOUSE,CFAI_MOUSE,LUM_MOUSE,SCUB2_MOUSE,IL1AP_MOUSE,AMD_MOUSE,TNR1A_MOUSE,MUP1_MOUSE,TXD17_MOUSE,TFF2_MOUSE,TENA_MOUSE,ACV1B_MOUSE,CAD11_MOUSE,MUP17_MOUSE,SIAE_MOUSE,CFAB_MOUSE,MUP18_MOUSE,NHRF3_MOUSE,AGRF5_MOUSE,TR19L_MOUSE,NHLC3_MOUSE,CATZ_MOUSE,ECP1_MOUSE,EPDR1_MOUSE,FURIN_MOUSE,MA2A1_MOUSE,MA2B1_MOUSE
731434	A751,A757,A758,A760,A761,A765,A767,A770,B761,B763,B765,B770	A753,A759,A763,A769,B751,B753,B757,B758,B759,B760,B767,B769	30	FETUA_MOUSE,COMP_MOUSE,TCO2_MOUSE,PHP14_MOUSE,ITB1_MOUSE,ENOPH_MOUSE,SCUB2_MOUSE,IL1AP_MOUSE,AMD_MOUSE,MUP1_MOUSE,TXD17_MOUSE,TENA_MOUSE,ACV1B_MOUSE,MUP2_MOUSE,MUP17_MOUSE,SIAE_MOUSE,CFAB_MOUSE,MUP18_MOUSE,S2B20_MOUSE,NHRF3_MOUSE,AGRF5_MOUSE,NHLC3_MOUSE,CATZ_MOUSE,EPDR1_MOUSE,DPP2_MOUSE,SLC31_MOUSE,MA2A1_MOUSE,MA2B1_MOUSE,ENPP2_MOUSE,SPRL1_MOUSE
731435	A751,A757,A758,A760,A761,A765,A767,A770,B761,B763,B767,B769	A753,A759,A763,A769,B751,B753,B757,B758,B759,B760,B765,B770	28	COCA1_MOUSE,FINC_MOUSE,CFAI_MOUSE,TCO2_MOUSE,SCUB2_MOUSE,IL1AP_MOUSE,TNR1A_MOUSE,TXD17_MOUSE,YIPF3_MOUSE,TENA_MOUSE,ACV1B_MOUSE,CAD11_MOUSE,MUP17_MOUSE,CFAB_MOUSE,GGH_MOUSE,MUP18_MOUSE,NHRF3_MOUSE,UROM_MOUSE,AMPE_MOUSE,GLB1L_MOUSE,TR19L_MOUSE,CATZ_MOUSE,ECP1_MOUSE,EPDR1_MOUSE,FURIN_MOUSE,DEFB1_MOUSE,MA2A1_MOUSE,K1C17_MOUSE
731436	A751,A757,A758,A760,A761,A765,A767,A770,B761,B763,B767,B770	A753,A759,A763,A769,B751,B753,B757,B758,B759,B760,B765,B769	25	FETUA_MOUSE,TCO2_MOUSE,CD59A_MOUSE,PHP14_MOUSE,SCUB2_MOUSE,IL1AP_MOUSE,YIPF3_MOUSE,TENA_MOUSE,ACV1B_MOUSE,MUP17_MOUSE,MUP18_MOUSE,NHRF3_MOUSE,MANBA_MOUSE,AMPE_MOUSE,GLB1L_MOUSE,CBPQ_MOUSE,CATZ_MOUSE,ECP1_MOUSE,EPDR1_MOUSE,FURIN_MOUSE,DPP2_MOUSE,SLC31_MOUSE,MA2A1_MOUSE,CADM4_MOUSE,SPRL1_MOUSE
731437	A751,A757,A758,A760,A761,A765,A767,A770,B761,B763,B769,B770	A753,A759,A763,A769,B751,B753,B757,B758,B759,B760,B765,B767	26	FETUA_MOUSE,CFAI_MOUSE,TCO2_MOUSE,PHP14_MOUSE,ITB1_MOUSE,SCUB2_MOUSE,IL1AP_MOUSE,AMD_MOUSE,MUP1_MOUSE,TXD17_MOUSE,TENA_MOUSE,ACV1B_MOUSE,MUP17_MOUSE,SIAE_MOUSE,CFAB_MOUSE,GGH_MOUSE,MUP18_MOUSE,S2B20_MOUSE,NHRF3_MOUSE,AGRF5_MOUSE,GLB1L_MOUSE,NHLC3_MOUSE,CATZ_MOUSE,EPDR1_MOUSE,FURIN_MOUSE,SLC31_MOUSE
731438	A751,A757,A758,A760,A761,A765,A767,A770,B761,B765,B767,B769	A753,A759,A763,A769,B751,B753,B757,B758,B759,B760,B763,B770	9	MUP1_MOUSE,TENA_MOUSE,CAD11_MOUSE,MUP17_MOUSE,MUP18_MOUSE,NHRF3_MOUSE,ECP1_MOUSE,EPDR1_MOUSE,MA2A1_MOUSE
731439	A751,A757,A758,A760,A761,A765,A767,A770,B761,B765,B767,B770	A753,A759,A763,A769,B751,B753,B757,B758,B759,B760,B763,B769	10	IL1AP_MOUSE,MUP1_MOUSE,TENA_MOUSE,MUP17_MOUSE,MUP18_MOUSE,NHRF3_MOUSE,GLB1L_MOUSE,EPDR1_MOUSE,MA2A1_MOUSE,MA2B1_MOUSE
731440	A751,A757,A758,A760,A761,A765,A767,A770,B761,B765,B769,B770	A753,A759,A763,A769,B751,B753,B757,B758,B759,B760,B763,B767	10	ITB1_MOUSE,MUP1_MOUSE,TENA_MOUSE,MUP17_MOUSE,MUP18_MOUSE,S2B20_MOUSE,NHRF3_MOUSE,EPDR1_MOUSE,SLC31_MOUSE,MA2B1_MOUSE
731441	A751,A757,A758,A760,A761,A765,A767,A770,B761,B767,B769,B770	A753,A759,A763,A769,B751,B753,B757,B758,B759,B760,B763,B765	9	TCO2_MOUSE,MUP1_MOUSE,TENA_MOUSE,MUP17_MOUSE,MUP18_MOUSE,NHRF3_MOUSE,GLB1L_MOUSE,CATZ_MOUSE,EPDR1_MOUSE
731442	A751,A757,A758,A760,A761,A765,A767,A770,B763,B765,B767,B769	A753,A759,A763,A769,B751,B753,B757,B758,B759,B760,B761,B770	20	SCUB2_MOUSE,TNR1A_MOUSE,MUP1_MOUSE,TENA_MOUSE,CAD11_MOUSE,MUP17_MOUSE,SIAE_MOUSE,CFAB_MOUSE,MUP18_MOUSE,NHRF3_MOUSE,BTD_MOUSE,TR19L_MOUSE,NHLC3_MOUSE,CATZ_MOUSE,ECP1_MOUSE,EPDR1_MOUSE,FURIN_MOUSE,SLC31_MOUSE,MA2A1_MOUSE,K1C17_MOUSE
731443	A751,A757,A758,A760,A761,A765,A767,A770,B763,B765,B767,B770	A753,A759,A763,A769,B751,B753,B757,B758,B759,B760,B761,B769	21	TCO2_MOUSE,SCUB2_MOUSE,IL1AP_MOUSE,VNN1_MOUSE,MUP1_MOUSE,TENA_MOUSE,MUP2_MOUSE,MUP17_MOUSE,PLBL2_MOUSE,SIAE_MOUSE,MUP18_MOUSE,NHRF3_MOUSE,NHLC3_MOUSE,CATZ_MOUSE,EPDR1_MOUSE,SLC31_MOUSE,MA2A1_MOUSE,MA2B1_MOUSE,K1C17_MOUSE,MUP5_MOUSE,MUP20_MOUSE
731444	A751,A757,A758,A760,A761,A765,A767,A770,B763,B765,B769,B770	A753,A759,A763,A769,B751,B753,B757,B758,B759,B760,B761,B767	24	FETUA_MOUSE,TCO2_MOUSE,ITB1_MOUSE,SCUB2_MOUSE,IL1AP_MOUSE,VNN1_MOUSE,MUP1_MOUSE,TXD17_MOUSE,TENA_MOUSE,MUP2_MOUSE,MUP17_MOUSE,SIAE_MOUSE,CFAB_MOUSE,MUP18_MOUSE,S2B20_MOUSE,NHRF3_MOUSE,AGRF5_MOUSE,CD177_MOUSE,NHLC3_MOUSE,CATZ_MOUSE,EPDR1_MOUSE,SLC31_MOUSE,MA2B1_MOUSE,RISC_MOUSE
731445	A751,A757,A758,A760,A761,A765,A767,A770,B763,B767,B769,B770	A753,A759,A763,A769,B751,B753,B757,B758,B759,B760,B761,B765	18	TCO2_MOUSE,SCUB2_MOUSE,VNN1_MOUSE,MUP1_MOUSE,TENA_MOUSE,MUP2_MOUSE,MUP17_MOUSE,SIAE_MOUSE,CFAB_MOUSE,GGH_MOUSE,MUP18_MOUSE,NHRF3_MOUSE,BTD_MOUSE,GLB1L_MOUSE,CATZ_MOUSE,EPDR1_MOUSE,SLC31_MOUSE,K1C17_MOUSE
731446	A751,A757,A758,A760,A761,A765,A767,A770,B765,B767,B769,B770	A753,A759,A763,A769,B751,B753,B757,B758,B759,B760,B761,B763	8	SCUB2_MOUSE,MUP1_MOUSE,TENA_MOUSE,MUP2_MOUSE,MUP17_MOUSE,MUP18_MOUSE,NHRF3_MOUSE,SLC31_MOUSE
731447	A751,A757,A758,A760,A761,A765,A767,B751,B753,B757,B758,B759	A753,A759,A763,A769,A770,B760,B761,B763,B765,B767,B769,B770	1	TFF3_MOUSE
731448	A751,A757,A758,A760,A761,A765,A767,B751,B753,B757,B758,B760	A753,A759,A763,A769,A770,B759,B761,B763,B765,B767,B769,B770	3	TFF3_MOUSE,OBP1B_MOUSE,MOES_MOUSE
731449	A751,A757,A758,A760,A761,A765,A767,B751,B753,B757,B758,B761	A753,A759,A763,A769,A770,B759,B760,B763,B765,B767,B769,B770	0
731450	A751,A757,A758,A760,A761,A765,A767,B751,B753,B757,B758,B763	A753,A759,A763,A769,A770,B759,B760,B761,B765,B767,B769,B770	5	GLCM1_MOUSE,ASGR1_MOUSE,TFF3_MOUSE,FXYD5_MOUSE,TFF1_MOUSE
731451	A751,A757,A758,A760,A761,A765,A767,B751,B753,B757,B758,B765	A753,A759,A763,A769,A770,B759,B760,B761,B763,B767,B769,B770	0
731452	A751,A757,A758,A760,A761,A765,A767,B751,B753,B757,B758,B767	A753,A759,A763,A769,A770,B759,B760,B761,B763,B765,B769,B770	0
731453	A751,A757,A758,A760,A761,A765,A767,B751,B753,B757,B758,B769	A753,A759,A763,A769,A770,B759,B760,B761,B763,B765,B767,B770	0
731454	A751,A757,A758,A760,A761,A765,A767,B751,B753,B757,B758,B770	A753,A759,A763,A769,A770,B759,B760,B761,B763,B765,B767,B769	0
731455	A751,A757,A758,A760,A761,A765,A767,B751,B753,B757,B759,B760	A753,A759,A763,A769,A770,B758,B761,B763,B765,B767,B769,B770	1	TFF3_MOUSE
731456	A751,A757,A758,A760,A761,A765,A767,B751,B753,B757,B759,B761	A753,A759,A763,A769,A770,B758,B760,B763,B765,B767,B769,B770	0
731457	A751,A757,A758,A760,A761,A765,A767,B751,B753,B757,B759,B763	A753,A759,A763,A769,A770,B758,B760,B761,B765,B767,B769,B770	4	GLCM1_MOUSE,TFF3_MOUSE,TFF1_MOUSE,I18BP_MOUSE
731458	A751,A757,A758,A760,A761,A765,A767,B751,B753,B757,B759,B765	A753,A759,A763,A769,A770,B758,B760,B761,B763,B767,B769,B770	0
731459	A751,A757,A758,A760,A761,A765,A767,B751,B753,B757,B759,B767	A753,A759,A763,A769,A770,B758,B760,B761,B763,B765,B769,B770	0
731460	A751,A757,A758,A760,A761,A765,A767,B751,B753,B757,B759,B769	A753,A759,A763,A769,A770,B758,B760,B761,B763,B765,B767,B770	0
731461	A751,A757,A758,A760,A761,A765,A767,B751,B753,B757,B759,B770	A753,A759,A763,A769,A770,B758,B760,B761,B763,B765,B767,B769	0
731462	A751,A757,A758,A760,A761,A765,A767,B751,B753,B757,B760,B761	A753,A759,A763,A769,A770,B758,B759,B763,B765,B767,B769,B770	1	GLCM1_MOUSE
731463	A751,A757,A758,A760,A761,A765,A767,B751,B753,B757,B760,B763	A753,A759,A763,A769,A770,B758,B759,B761,B765,B767,B769,B770	10	WFDC2_MOUSE,GLCM1_MOUSE,ASGR1_MOUSE,TFF3_MOUSE,FXYD5_MOUSE,SDC4_MOUSE,GRN_MOUSE,TFF1_MOUSE,F174A_MOUSE,PZP_MOUSE
731464	A751,A757,A758,A760,A761,A765,A767,B751,B753,B757,B760,B765	A753,A759,A763,A769,A770,B758,B759,B761,B763,B767,B769,B770	0
731465	A751,A757,A758,A760,A761,A765,A767,B751,B753,B757,B760,B767	A753,A759,A763,A769,A770,B758,B759,B761,B763,B765,B769,B770	1	TFF3_MOUSE
731466	A751,A757,A758,A760,A761,A765,A767,B751,B753,B757,B760,B769	A753,A759,A763,A769,A770,B758,B759,B761,B763,B765,B767,B770	1	MOES_MOUSE
731467	A751,A757,A758,A760,A761,A765,A767,B751,B753,B757,B760,B770	A753,A759,A763,A769,A770,B758,B759,B761,B763,B765,B767,B769	0
731468	A751,A757,A758,A760,A761,A765,A767,B751,B753,B757,B761,B763	A753,A759,A763,A769,A770,B758,B759,B760,B765,B767,B769,B770	3	GLCM1_MOUSE,F174A_MOUSE,I18BP_MOUSE
731469	A751,A757,A758,A760,A761,A765,A767,B751,B753,B757,B761,B765	A753,A759,A763,A769,A770,B758,B759,B760,B763,B767,B769,B770	0
731470	A751,A757,A758,A760,A761,A765,A767,B751,B753,B757,B761,B767	A753,A759,A763,A769,A770,B758,B759,B760,B763,B765,B769,B770	0
731471	A751,A757,A758,A760,A761,A765,A767,B751,B753,B757,B761,B769	A753,A759,A763,A769,A770,B758,B759,B760,B763,B765,B767,B770	0
731472	A751,A757,A758,A760,A761,A765,A767,B751,B753,B757,B761,B770	A753,A759,A763,A769,A770,B758,B759,B760,B763,B765,B767,B769	0
731473	A751,A757,A758,A760,A761,A765,A767,B751,B753,B757,B763,B765	A753,A759,A763,A769,A770,B758,B759,B760,B761,B767,B769,B770	0
731474	A751,A757,A758,A760,A761,A765,A767,B751,B753,B757,B763,B767	A753,A759,A763,A769,A770,B758,B759,B760,B761,B765,B769,B770	2	GLCM1_MOUSE,TFF3_MOUSE
731475	A751,A757,A758,A760,A761,A765,A767,B751,B753,B757,B763,B769	A753,A759,A763,A769,A770,B758,B759,B760,B761,B765,B767,B770	2	TFF3_MOUSE,I18BP_MOUSE
731476	A751,A757,A758,A760,A761,A765,A767,B751,B753,B757,B763,B770	A753,A759,A763,A769,A770,B758,B759,B760,B761,B765,B767,B769	2	I18BP_MOUSE,CADM4_MOUSE
731477	A751,A757,A758,A760,A761,A765,A767,B751,B753,B757,B765,B767	A753,A759,A763,A769,A770,B758,B759,B760,B761,B763,B769,B770	0
731478	A751,A757,A758,A760,A761,A765,A767,B751,B753,B757,B765,B769	A753,A759,A763,A769,A770,B758,B759,B760,B761,B763,B767,B770	0
731479	A751,A757,A758,A760,A761,A765,A767,B751,B753,B757,B765,B770	A753,A759,A763,A769,A770,B758,B759,B760,B761,B763,B767,B769	0
731480	A751,A757,A758,A760,A761,A765,A767,B751,B753,B757,B767,B769	A753,A759,A763,A769,A770,B758,B759,B760,B761,B763,B765,B770	0
731481	A751,A757,A758,A760,A761,A765,A767,B751,B753,B757,B767,B770	A753,A759,A763,A769,A770,B758,B759,B760,B761,B763,B765,B769	0
731482	A751,A757,A758,A760,A761,A765,A767,B751,B753,B757,B769,B770	A753,A759,A763,A769,A770,B758,B759,B760,B761,B763,B765,B767	0
731483	A751,A757,A758,A760,A761,A765,A767,B751,B753,B758,B759,B760	A753,A759,A763,A769,A770,B757,B761,B763,B765,B767,B769,B770	1	CFAH_MOUSE
731484	A751,A757,A758,A760,A761,A765,A767,B751,B753,B758,B759,B761	A753,A759,A763,A769,A770,B757,B760,B763,B765,B767,B769,B770	0
731485	A751,A757,A758,A760,A761,A765,A767,B751,B753,B758,B759,B763	A753,A759,A763,A769,A770,B757,B760,B761,B765,B767,B769,B770	2	TFF3_MOUSE,TFF1_MOUSE
731486	A751,A757,A758,A760,A761,A765,A767,B751,B753,B758,B759,B765	A753,A759,A763,A769,A770,B757,B760,B761,B763,B767,B769,B770	0
731487	A751,A757,A758,A760,A761,A765,A767,B751,B753,B758,B759,B767	A753,A759,A763,A769,A770,B757,B760,B761,B763,B765,B769,B770	0
731488	A751,A757,A758,A760,A761,A765,A767,B751,B753,B758,B759,B769	A753,A759,A763,A769,A770,B757,B760,B761,B763,B765,B767,B770	0
731489	A751,A757,A758,A760,A761,A765,A767,B751,B753,B758,B759,B770	A753,A759,A763,A769,A770,B757,B760,B761,B763,B765,B767,B769	0
731490	A751,A757,A758,A760,A761,A765,A767,B751,B753,B758,B760,B761	A753,A759,A763,A769,A770,B757,B759,B763,B765,B767,B769,B770	0
731491	A751,A757,A758,A760,A761,A765,A767,B751,B753,B758,B760,B763	A753,A759,A763,A769,A770,B757,B759,B761,B765,B767,B769,B770	13	WFDC2_MOUSE,GLCM1_MOUSE,SODC_MOUSE,ASGR1_MOUSE,TFF3_MOUSE,FXYD5_MOUSE,OBP1B_MOUSE,AMBP_MOUSE,SDC4_MOUSE,TFF1_MOUSE,PZP_MOUSE,LAC1_MOUSE,CFAH_MOUSE
731492	A751,A757,A758,A760,A761,A765,A767,B751,B753,B758,B760,B765	A753,A759,A763,A769,A770,B757,B759,B761,B763,B767,B769,B770	0
731493	A751,A757,A758,A760,A761,A765,A767,B751,B753,B758,B760,B767	A753,A759,A763,A769,A770,B757,B759,B761,B763,B765,B769,B770	2	OBP1B_MOUSE,CFAH_MOUSE
731494	A751,A757,A758,A760,A761,A765,A767,B751,B753,B758,B760,B769	A753,A759,A763,A769,A770,B757,B759,B761,B763,B765,B767,B770	2	OBP1B_MOUSE,MOES_MOUSE
731495	A751,A757,A758,A760,A761,A765,A767,B751,B753,B758,B760,B770	A753,A759,A763,A769,A770,B757,B759,B761,B763,B765,B767,B769	2	OBP1A_MOUSE,OBP1B_MOUSE
731496	A751,A757,A758,A760,A761,A765,A767,B751,B753,B758,B761,B763	A753,A759,A763,A769,A770,B757,B759,B760,B765,B767,B769,B770	2	GLCM1_MOUSE,I18BP_MOUSE
731497	A751,A757,A758,A760,A761,A765,A767,B751,B753,B758,B761,B765	A753,A759,A763,A769,A770,B757,B759,B760,B763,B767,B769,B770	0
731498	A751,A757,A758,A760,A761,A765,A767,B751,B753,B758,B761,B767	A753,A759,A763,A769,A770,B757,B759,B760,B763,B765,B769,B770	0
731499	A751,A757,A758,A760,A761,A765,A767,B751,B753,B758,B761,B769	A753,A759,A763,A769,A770,B757,B759,B760,B763,B765,B767,B770	0
731500	A751,A757,A758,A760,A761,A765,A767,B751,B753,B758,B761,B770	A753,A759,A763,A769,A770,B757,B759,B760,B763,B765,B767,B769	0
731501	A751,A757,A758,A760,A761,A765,A767,B751,B753,B758,B763,B765	A753,A759,A763,A769,A770,B757,B759,B760,B761,B767,B769,B770	0
731502	A751,A757,A758,A760,A761,A765,A767,B751,B753,B758,B763,B767	A753,A759,A763,A769,A770,B757,B759,B760,B761,B765,B769,B770	1	TFF1_MOUSE
731503	A751,A757,A758,A760,A761,A765,A767,B751,B753,B758,B763,B769	A753,A759,A763,A769,A770,B757,B759,B760,B761,B765,B767,B770	1	OBP1B_MOUSE
731504	A751,A757,A758,A760,A761,A765,A767,B751,B753,B758,B763,B770	A753,A759,A763,A769,A770,B757,B759,B760,B761,B765,B767,B769	1	OBP1B_MOUSE
731505	A751,A757,A758,A760,A761,A765,A767,B751,B753,B758,B765,B767	A753,A759,A763,A769,A770,B757,B759,B760,B761,B763,B769,B770	0
731506	A751,A757,A758,A760,A761,A765,A767,B751,B753,B758,B765,B769	A753,A759,A763,A769,A770,B757,B759,B760,B761,B763,B767,B770	0
731507	A751,A757,A758,A760,A761,A765,A767,B751,B753,B758,B765,B770	A753,A759,A763,A769,A770,B757,B759,B760,B761,B763,B767,B769	0
731508	A751,A757,A758,A760,A761,A765,A767,B751,B753,B758,B767,B769	A753,A759,A763,A769,A770,B757,B759,B760,B761,B763,B765,B770	0
731509	A751,A757,A758,A760,A761,A765,A767,B751,B753,B758,B767,B770	A753,A759,A763,A769,A770,B757,B759,B760,B761,B763,B765,B769	0
731510	A751,A757,A758,A760,A761,A765,A767,B751,B753,B758,B769,B770	A753,A759,A763,A769,A770,B757,B759,B760,B761,B763,B765,B767	1	OBP1B_MOUSE
731511	A751,A757,A758,A760,A761,A765,A767,B751,B753,B759,B760,B761	A753,A759,A763,A769,A770,B757,B758,B763,B765,B767,B769,B770	0
731512	A751,A757,A758,A760,A761,A765,A767,B751,B753,B759,B760,B763	A753,A759,A763,A769,A770,B757,B758,B761,B765,B767,B769,B770	8	GLCM1_MOUSE,ASGR1_MOUSE,TFF3_MOUSE,AMBP_MOUSE,SDC4_MOUSE,TFF1_MOUSE,SPR1A_MOUSE,PZP_MOUSE
731513	A751,A757,A758,A760,A761,A765,A767,B751,B753,B759,B760,B765	A753,A759,A763,A769,A770,B757,B758,B761,B763,B767,B769,B770	0
731514	A751,A757,A758,A760,A761,A765,A767,B751,B753,B759,B760,B767	A753,A759,A763,A769,A770,B757,B758,B761,B763,B765,B769,B770	0
731515	A751,A757,A758,A760,A761,A765,A767,B751,B753,B759,B760,B769	A753,A759,A763,A769,A770,B757,B758,B761,B763,B765,B767,B770	1	MOES_MOUSE
731516	A751,A757,A758,A760,A761,A765,A767,B751,B753,B759,B760,B770	A753,A759,A763,A769,A770,B757,B758,B761,B763,B765,B767,B769	0
731517	A751,A757,A758,A760,A761,A765,A767,B751,B753,B759,B761,B763	A753,A759,A763,A769,A770,B757,B758,B760,B765,B767,B769,B770	1	I18BP_MOUSE
731518	A751,A757,A758,A760,A761,A765,A767,B751,B753,B759,B761,B765	A753,A759,A763,A769,A770,B757,B758,B760,B763,B767,B769,B770	0
731519	A751,A757,A758,A760,A761,A765,A767,B751,B753,B759,B761,B767	A753,A759,A763,A769,A770,B757,B758,B760,B763,B765,B769,B770	0
731520	A751,A757,A758,A760,A761,A765,A767,B751,B753,B759,B761,B769	A753,A759,A763,A769,A770,B757,B758,B760,B763,B765,B767,B770	0
731521	A751,A757,A758,A760,A761,A765,A767,B751,B753,B759,B761,B770	A753,A759,A763,A769,A770,B757,B758,B760,B763,B765,B767,B769	0
731522	A751,A757,A758,A760,A761,A765,A767,B751,B753,B759,B763,B765	A753,A759,A763,A769,A770,B757,B758,B760,B761,B767,B769,B770	1	I18BP_MOUSE
731523	A751,A757,A758,A760,A761,A765,A767,B751,B753,B759,B763,B767	A753,A759,A763,A769,A770,B757,B758,B760,B761,B765,B769,B770	1	I18BP_MOUSE
731524	A751,A757,A758,A760,A761,A765,A767,B751,B753,B759,B763,B769	A753,A759,A763,A769,A770,B757,B758,B760,B761,B765,B767,B770	1	I18BP_MOUSE
731525	A751,A757,A758,A760,A761,A765,A767,B751,B753,B759,B763,B770	A753,A759,A763,A769,A770,B757,B758,B760,B761,B765,B767,B769	2	AMBP_MOUSE,I18BP_MOUSE
731526	A751,A757,A758,A760,A761,A765,A767,B751,B753,B759,B765,B767	A753,A759,A763,A769,A770,B757,B758,B760,B761,B763,B769,B770	0
731527	A751,A757,A758,A760,A761,A765,A767,B751,B753,B759,B765,B769	A753,A759,A763,A769,A770,B757,B758,B760,B761,B763,B767,B770	0
731528	A751,A757,A758,A760,A761,A765,A767,B751,B753,B759,B765,B770	A753,A759,A763,A769,A770,B757,B758,B760,B761,B763,B767,B769	0
731529	A751,A757,A758,A760,A761,A765,A767,B751,B753,B759,B767,B769	A753,A759,A763,A769,A770,B757,B758,B760,B761,B763,B765,B770	0
731530	A751,A757,A758,A760,A761,A765,A767,B751,B753,B759,B767,B770	A753,A759,A763,A769,A770,B757,B758,B760,B761,B763,B765,B769	0
731531	A751,A757,A758,A760,A761,A765,A767,B751,B753,B759,B769,B770	A753,A759,A763,A769,A770,B757,B758,B760,B761,B763,B765,B767	0
731532	A751,A757,A758,A760,A761,A765,A767,B751,B753,B760,B761,B763	A753,A759,A763,A769,A770,B757,B758,B759,B765,B767,B769,B770	7	WFDC2_MOUSE,GLCM1_MOUSE,ASGR1_MOUSE,SDC4_MOUSE,SPR1A_MOUSE,CAD13_MOUSE,F174A_MOUSE
731533	A751,A757,A758,A760,A761,A765,A767,B751,B753,B760,B761,B765	A753,A759,A763,A769,A770,B757,B758,B759,B763,B767,B769,B770	0
731534	A751,A757,A758,A760,A761,A765,A767,B751,B753,B760,B761,B767	A753,A759,A763,A769,A770,B757,B758,B759,B763,B765,B769,B770	0
731535	A751,A757,A758,A760,A761,A765,A767,B751,B753,B760,B761,B769	A753,A759,A763,A769,A770,B757,B758,B759,B763,B765,B767,B770	1	SPR1A_MOUSE
731536	A751,A757,A758,A760,A761,A765,A767,B751,B753,B760,B761,B770	A753,A759,A763,A769,A770,B757,B758,B759,B763,B765,B767,B769	0
731537	A751,A757,A758,A760,A761,A765,A767,B751,B753,B760,B763,B765	A753,A759,A763,A769,A770,B757,B758,B759,B761,B767,B769,B770	1	ENOPH_MOUSE
731538	A751,A757,A758,A760,A761,A765,A767,B751,B753,B760,B763,B767	A753,A759,A763,A769,A770,B757,B758,B759,B761,B765,B769,B770	7	WFDC2_MOUSE,GLCM1_MOUSE,ASGR1_MOUSE,TFF3_MOUSE,SDC4_MOUSE,PZP_MOUSE,LAC1_MOUSE
731539	A751,A757,A758,A760,A761,A765,A767,B751,B753,B760,B763,B769	A753,A759,A763,A769,A770,B757,B758,B759,B761,B765,B767,B770	6	GLCM1_MOUSE,ASGR1_MOUSE,OBP1B_MOUSE,SDC4_MOUSE,SPR1A_MOUSE,MOES_MOUSE
731540	A751,A757,A758,A760,A761,A765,A767,B751,B753,B760,B763,B770	A753,A759,A763,A769,A770,B757,B758,B759,B761,B765,B767,B769	3	OBP1B_MOUSE,AMBP_MOUSE,CADM4_MOUSE
731541	A751,A757,A758,A760,A761,A765,A767,B751,B753,B760,B765,B767	A753,A759,A763,A769,A770,B757,B758,B759,B761,B763,B769,B770	0
731542	A751,A757,A758,A760,A761,A765,A767,B751,B753,B760,B765,B769	A753,A759,A763,A769,A770,B757,B758,B759,B761,B763,B767,B770	1	SPA3M_MOUSE
731543	A751,A757,A758,A760,A761,A765,A767,B751,B753,B760,B765,B770	A753,A759,A763,A769,A770,B757,B758,B759,B761,B763,B767,B769	1	SPA3M_MOUSE
731544	A751,A757,A758,A760,A761,A765,A767,B751,B753,B760,B767,B769	A753,A759,A763,A769,A770,B757,B758,B759,B761,B763,B765,B770	0
731545	A751,A757,A758,A760,A761,A765,A767,B751,B753,B760,B767,B770	A753,A759,A763,A769,A770,B757,B758,B759,B761,B763,B765,B769	0
731546	A751,A757,A758,A760,A761,A765,A767,B751,B753,B760,B769,B770	A753,A759,A763,A769,A770,B757,B758,B759,B761,B763,B765,B767	2	OBP1B_MOUSE,MOES_MOUSE
731547	A751,A757,A758,A760,A761,A765,A767,B751,B753,B761,B763,B765	A753,A759,A763,A769,A770,B757,B758,B759,B760,B767,B769,B770	2	CFAB_MOUSE,I18BP_MOUSE
731548	A751,A757,A758,A760,A761,A765,A767,B751,B753,B761,B763,B767	A753,A759,A763,A769,A770,B757,B758,B759,B760,B765,B769,B770	2	I18BP_MOUSE,CADM4_MOUSE
731549	A751,A757,A758,A760,A761,A765,A767,B751,B753,B761,B763,B769	A753,A759,A763,A769,A770,B757,B758,B759,B760,B765,B767,B770	3	CFAB_MOUSE,SPR1A_MOUSE,I18BP_MOUSE
731550	A751,A757,A758,A760,A761,A765,A767,B751,B753,B761,B763,B770	A753,A759,A763,A769,A770,B757,B758,B759,B760,B765,B767,B769	2	I18BP_MOUSE,CADM4_MOUSE
731551	A751,A757,A758,A760,A761,A765,A767,B751,B753,B761,B765,B767	A753,A759,A763,A769,A770,B757,B758,B759,B760,B763,B769,B770	0
731552	A751,A757,A758,A760,A761,A765,A767,B751,B753,B761,B765,B769	A753,A759,A763,A769,A770,B757,B758,B759,B760,B763,B767,B770	0
731553	A751,A757,A758,A760,A761,A765,A767,B751,B753,B761,B765,B770	A753,A759,A763,A769,A770,B757,B758,B759,B760,B763,B767,B769	0
731554	A751,A757,A758,A760,A761,A765,A767,B751,B753,B761,B767,B769	A753,A759,A763,A769,A770,B757,B758,B759,B760,B763,B765,B770	0
731555	A751,A757,A758,A760,A761,A765,A767,B751,B753,B761,B767,B770	A753,A759,A763,A769,A770,B757,B758,B759,B760,B763,B765,B769	1	CADM4_MOUSE
731556	A751,A757,A758,A760,A761,A765,A767,B751,B753,B761,B769,B770	A753,A759,A763,A769,A770,B757,B758,B759,B760,B763,B765,B767	0
731557	A751,A757,A758,A760,A761,A765,A767,B751,B753,B763,B765,B767	A753,A759,A763,A769,A770,B757,B758,B759,B760,B761,B769,B770	0
731558	A751,A757,A758,A760,A761,A765,A767,B751,B753,B763,B765,B769	A753,A759,A763,A769,A770,B757,B758,B759,B760,B761,B767,B770	2	CFAB_MOUSE,I18BP_MOUSE
731559	A751,A757,A758,A760,A761,A765,A767,B751,B753,B763,B765,B770	A753,A759,A763,A769,A770,B757,B758,B759,B760,B761,B767,B769	2	ENOPH_MOUSE,I18BP_MOUSE
731560	A751,A757,A758,A760,A761,A765,A767,B751,B753,B763,B767,B769	A753,A759,A763,A769,A770,B757,B758,B759,B760,B761,B765,B770	1	I18BP_MOUSE
731561	A751,A757,A758,A760,A761,A765,A767,B751,B753,B763,B767,B770	A753,A759,A763,A769,A770,B757,B758,B759,B760,B761,B765,B769	2	I18BP_MOUSE,CADM4_MOUSE
731562	A751,A757,A758,A760,A761,A765,A767,B751,B753,B763,B769,B770	A753,A759,A763,A769,A770,B757,B758,B759,B760,B761,B765,B767	2	CFAB_MOUSE,I18BP_MOUSE
731563	A751,A757,A758,A760,A761,A765,A767,B751,B753,B765,B767,B769	A753,A759,A763,A769,A770,B757,B758,B759,B760,B761,B763,B770	0
731564	A751,A757,A758,A760,A761,A765,A767,B751,B753,B765,B767,B770	A753,A759,A763,A769,A770,B757,B758,B759,B760,B761,B763,B769	0
731565	A751,A757,A758,A760,A761,A765,A767,B751,B753,B765,B769,B770	A753,A759,A763,A769,A770,B757,B758,B759,B760,B761,B763,B767	1	SPA3M_MOUSE
731566	A751,A757,A758,A760,A761,A765,A767,B751,B753,B767,B769,B770	A753,A759,A763,A769,A770,B757,B758,B759,B760,B761,B763,B765	0
731567	A751,A757,A758,A760,A761,A765,A767,B751,B757,B758,B759,B760	A753,A759,A763,A769,A770,B753,B761,B763,B765,B767,B769,B770	0
731568	A751,A757,A758,A760,A761,A765,A767,B751,B757,B758,B759,B761	A753,A759,A763,A769,A770,B753,B760,B763,B765,B767,B769,B770	0
731569	A751,A757,A758,A760,A761,A765,A767,B751,B757,B758,B759,B763	A753,A759,A763,A769,A770,B753,B760,B761,B765,B767,B769,B770	2	APOD_MOUSE,TFF1_MOUSE
731570	A751,A757,A758,A760,A761,A765,A767,B751,B757,B758,B759,B765	A753,A759,A763,A769,A770,B753,B760,B761,B763,B767,B769,B770	0
731571	A751,A757,A758,A760,A761,A765,A767,B751,B757,B758,B759,B767	A753,A759,A763,A769,A770,B753,B760,B761,B763,B765,B769,B770	0
731572	A751,A757,A758,A760,A761,A765,A767,B751,B757,B758,B759,B769	A753,A759,A763,A769,A770,B753,B760,B761,B763,B765,B767,B770	0
731573	A751,A757,A758,A760,A761,A765,A767,B751,B757,B758,B759,B770	A753,A759,A763,A769,A770,B753,B760,B761,B763,B765,B767,B769	0
731574	A751,A757,A758,A760,A761,A765,A767,B751,B757,B758,B760,B761	A753,A759,A763,A769,A770,B753,B759,B763,B765,B767,B769,B770	0
731575	A751,A757,A758,A760,A761,A765,A767,B751,B757,B758,B760,B763	A753,A759,A763,A769,A770,B753,B759,B761,B765,B767,B769,B770	5	ASGR1_MOUSE,TFF3_MOUSE,FXYD5_MOUSE,GRN_MOUSE,TFF1_MOUSE
731576	A751,A757,A758,A760,A761,A765,A767,B751,B757,B758,B760,B765	A753,A759,A763,A769,A770,B753,B759,B761,B763,B767,B769,B770	0
731577	A751,A757,A758,A760,A761,A765,A767,B751,B757,B758,B760,B767	A753,A759,A763,A769,A770,B753,B759,B761,B763,B765,B769,B770	0
731578	A751,A757,A758,A760,A761,A765,A767,B751,B757,B758,B760,B769	A753,A759,A763,A769,A770,B753,B759,B761,B763,B765,B767,B770	0
731579	A751,A757,A758,A760,A761,A765,A767,B751,B757,B758,B760,B770	A753,A759,A763,A769,A770,B753,B759,B761,B763,B765,B767,B769	0
731580	A751,A757,A758,A760,A761,A765,A767,B751,B757,B758,B761,B763	A753,A759,A763,A769,A770,B753,B759,B760,B765,B767,B769,B770	0
731581	A751,A757,A758,A760,A761,A765,A767,B751,B757,B758,B761,B765	A753,A759,A763,A769,A770,B753,B759,B760,B763,B767,B769,B770	0
731582	A751,A757,A758,A760,A761,A765,A767,B751,B757,B758,B761,B767	A753,A759,A763,A769,A770,B753,B759,B760,B763,B765,B769,B770	0
731583	A751,A757,A758,A760,A761,A765,A767,B751,B757,B758,B761,B769	A753,A759,A763,A769,A770,B753,B759,B760,B763,B765,B767,B770	0
731584	A751,A757,A758,A760,A761,A765,A767,B751,B757,B758,B761,B770	A753,A759,A763,A769,A770,B753,B759,B760,B763,B765,B767,B769	0
731585	A751,A757,A758,A760,A761,A765,A767,B751,B757,B758,B763,B765	A753,A759,A763,A769,A770,B753,B759,B760,B761,B767,B769,B770	0
731586	A751,A757,A758,A760,A761,A765,A767,B751,B757,B758,B763,B767	A753,A759,A763,A769,A770,B753,B759,B760,B761,B765,B769,B770	1	TFF1_MOUSE
731587	A751,A757,A758,A760,A761,A765,A767,B751,B757,B758,B763,B769	A753,A759,A763,A769,A770,B753,B759,B760,B761,B765,B767,B770	0
731588	A751,A757,A758,A760,A761,A765,A767,B751,B757,B758,B763,B770	A753,A759,A763,A769,A770,B753,B759,B760,B761,B765,B767,B769	0
731589	A751,A757,A758,A760,A761,A765,A767,B751,B757,B758,B765,B767	A753,A759,A763,A769,A770,B753,B759,B760,B761,B763,B769,B770	0
731590	A751,A757,A758,A760,A761,A765,A767,B751,B757,B758,B765,B769	A753,A759,A763,A769,A770,B753,B759,B760,B761,B763,B767,B770	0
731591	A751,A757,A758,A760,A761,A765,A767,B751,B757,B758,B765,B770	A753,A759,A763,A769,A770,B753,B759,B760,B761,B763,B767,B769	0
731592	A751,A757,A758,A760,A761,A765,A767,B751,B757,B758,B767,B769	A753,A759,A763,A769,A770,B753,B759,B760,B761,B763,B765,B770	0
731593	A751,A757,A758,A760,A761,A765,A767,B751,B757,B758,B767,B770	A753,A759,A763,A769,A770,B753,B759,B760,B761,B763,B765,B769	0
731594	A751,A757,A758,A760,A761,A765,A767,B751,B757,B758,B769,B770	A753,A759,A763,A769,A770,B753,B759,B760,B761,B763,B765,B767	0
731595	A751,A757,A758,A760,A761,A765,A767,B751,B757,B759,B760,B761	A753,A759,A763,A769,A770,B753,B758,B763,B765,B767,B769,B770	0
731596	A751,A757,A758,A760,A761,A765,A767,B751,B757,B759,B760,B763	A753,A759,A763,A769,A770,B753,B758,B761,B765,B767,B769,B770	2	TFF3_MOUSE,TFF1_MOUSE
731597	A751,A757,A758,A760,A761,A765,A767,B751,B757,B759,B760,B765	A753,A759,A763,A769,A770,B753,B758,B761,B763,B767,B769,B770	0
731598	A751,A757,A758,A760,A761,A765,A767,B751,B757,B759,B760,B767	A753,A759,A763,A769,A770,B753,B758,B761,B763,B765,B769,B770	0
731599	A751,A757,A758,A760,A761,A765,A767,B751,B757,B759,B760,B769	A753,A759,A763,A769,A770,B753,B758,B761,B763,B765,B767,B770	0
731600	A751,A757,A758,A760,A761,A765,A767,B751,B757,B759,B760,B770	A753,A759,A763,A769,A770,B753,B758,B761,B763,B765,B767,B769	0
731601	A751,A757,A758,A760,A761,A765,A767,B751,B757,B759,B761,B763	A753,A759,A763,A769,A770,B753,B758,B760,B765,B767,B769,B770	1	I18BP_MOUSE
731602	A751,A757,A758,A760,A761,A765,A767,B751,B757,B759,B761,B765	A753,A759,A763,A769,A770,B753,B758,B760,B763,B767,B769,B770	0
731603	A751,A757,A758,A760,A761,A765,A767,B751,B757,B759,B761,B767	A753,A759,A763,A769,A770,B753,B758,B760,B763,B765,B769,B770	0
731604	A751,A757,A758,A760,A761,A765,A767,B751,B757,B759,B761,B769	A753,A759,A763,A769,A770,B753,B758,B760,B763,B765,B767,B770	0
731605	A751,A757,A758,A760,A761,A765,A767,B751,B757,B759,B761,B770	A753,A759,A763,A769,A770,B753,B758,B760,B763,B765,B767,B769	0
731606	A751,A757,A758,A760,A761,A765,A767,B751,B757,B759,B763,B765	A753,A759,A763,A769,A770,B753,B758,B760,B761,B767,B769,B770	0
731607	A751,A757,A758,A760,A761,A765,A767,B751,B757,B759,B763,B767	A753,A759,A763,A769,A770,B753,B758,B760,B761,B765,B769,B770	0
731608	A751,A757,A758,A760,A761,A765,A767,B751,B757,B759,B763,B769	A753,A759,A763,A769,A770,B753,B758,B760,B761,B765,B767,B770	0
731609	A751,A757,A758,A760,A761,A765,A767,B751,B757,B759,B763,B770	A753,A759,A763,A769,A770,B753,B758,B760,B761,B765,B767,B769	0
731610	A751,A757,A758,A760,A761,A765,A767,B751,B757,B759,B765,B767	A753,A759,A763,A769,A770,B753,B758,B760,B761,B763,B769,B770	0
731611	A751,A757,A758,A760,A761,A765,A767,B751,B757,B759,B765,B769	A753,A759,A763,A769,A770,B753,B758,B760,B761,B763,B767,B770	1	KV6AB_MOUSE
731612	A751,A757,A758,A760,A761,A765,A767,B751,B757,B759,B765,B770	A753,A759,A763,A769,A770,B753,B758,B760,B761,B763,B767,B769	0
731613	A751,A757,A758,A760,A761,A765,A767,B751,B757,B759,B767,B769	A753,A759,A763,A769,A770,B753,B758,B760,B761,B763,B765,B770	0
731614	A751,A757,A758,A760,A761,A765,A767,B751,B757,B759,B767,B770	A753,A759,A763,A769,A770,B753,B758,B760,B761,B763,B765,B769	0
731615	A751,A757,A758,A760,A761,A765,A767,B751,B757,B759,B769,B770	A753,A759,A763,A769,A770,B753,B758,B760,B761,B763,B765,B767	0
731616	A751,A757,A758,A760,A761,A765,A767,B751,B757,B760,B761,B763	A753,A759,A763,A769,A770,B753,B758,B759,B765,B767,B769,B770	2	GLCM1_MOUSE,GRN_MOUSE
731617	A751,A757,A758,A760,A761,A765,A767,B751,B757,B760,B761,B765	A753,A759,A763,A769,A770,B753,B758,B759,B763,B767,B769,B770	0
731618	A751,A757,A758,A760,A761,A765,A767,B751,B757,B760,B761,B767	A753,A759,A763,A769,A770,B753,B758,B759,B763,B765,B769,B770	0
731619	A751,A757,A758,A760,A761,A765,A767,B751,B757,B760,B761,B769	A753,A759,A763,A769,A770,B753,B758,B759,B763,B765,B767,B770	0
731620	A751,A757,A758,A760,A761,A765,A767,B751,B757,B760,B761,B770	A753,A759,A763,A769,A770,B753,B758,B759,B763,B765,B767,B769	0
731621	A751,A757,A758,A760,A761,A765,A767,B751,B757,B760,B763,B765	A753,A759,A763,A769,A770,B753,B758,B759,B761,B767,B769,B770	0
731622	A751,A757,A758,A760,A761,A765,A767,B751,B757,B760,B763,B767	A753,A759,A763,A769,A770,B753,B758,B759,B761,B765,B769,B770	0
731623	A751,A757,A758,A760,A761,A765,A767,B751,B757,B760,B763,B769	A753,A759,A763,A769,A770,B753,B758,B759,B761,B765,B767,B770	1	ASGR1_MOUSE
731624	A751,A757,A758,A760,A761,A765,A767,B751,B757,B760,B763,B770	A753,A759,A763,A769,A770,B753,B758,B759,B761,B765,B767,B769	1	CADM4_MOUSE
731625	A751,A757,A758,A760,A761,A765,A767,B751,B757,B760,B765,B767	A753,A759,A763,A769,A770,B753,B758,B759,B761,B763,B769,B770	0
731626	A751,A757,A758,A760,A761,A765,A767,B751,B757,B760,B765,B769	A753,A759,A763,A769,A770,B753,B758,B759,B761,B763,B767,B770	0
731627	A751,A757,A758,A760,A761,A765,A767,B751,B757,B760,B765,B770	A753,A759,A763,A769,A770,B753,B758,B759,B761,B763,B767,B769	0
731628	A751,A757,A758,A760,A761,A765,A767,B751,B757,B760,B767,B769	A753,A759,A763,A769,A770,B753,B758,B759,B761,B763,B765,B770	0
731629	A751,A757,A758,A760,A761,A765,A767,B751,B757,B760,B767,B770	A753,A759,A763,A769,A770,B753,B758,B759,B761,B763,B765,B769	0
731630	A751,A757,A758,A760,A761,A765,A767,B751,B757,B760,B769,B770	A753,A759,A763,A769,A770,B753,B758,B759,B761,B763,B765,B767	0
731631	A751,A757,A758,A760,A761,A765,A767,B751,B757,B761,B763,B765	A753,A759,A763,A769,A770,B753,B758,B759,B760,B767,B769,B770	0
731632	A751,A757,A758,A760,A761,A765,A767,B751,B757,B761,B763,B767	A753,A759,A763,A769,A770,B753,B758,B759,B760,B765,B769,B770	1	CADM4_MOUSE
731633	A751,A757,A758,A760,A761,A765,A767,B751,B757,B761,B763,B769	A753,A759,A763,A769,A770,B753,B758,B759,B760,B765,B767,B770	1	I18BP_MOUSE
731634	A751,A757,A758,A760,A761,A765,A767,B751,B757,B761,B763,B770	A753,A759,A763,A769,A770,B753,B758,B759,B760,B765,B767,B769	2	I18BP_MOUSE,CADM4_MOUSE
731635	A751,A757,A758,A760,A761,A765,A767,B751,B757,B761,B765,B767	A753,A759,A763,A769,A770,B753,B758,B759,B760,B763,B769,B770	0
731636	A751,A757,A758,A760,A761,A765,A767,B751,B757,B761,B765,B769	A753,A759,A763,A769,A770,B753,B758,B759,B760,B763,B767,B770	0
731637	A751,A757,A758,A760,A761,A765,A767,B751,B757,B761,B765,B770	A753,A759,A763,A769,A770,B753,B758,B759,B760,B763,B767,B769	0
731638	A751,A757,A758,A760,A761,A765,A767,B751,B757,B761,B767,B769	A753,A759,A763,A769,A770,B753,B758,B759,B760,B763,B765,B770	0
731639	A751,A757,A758,A760,A761,A765,A767,B751,B757,B761,B767,B770	A753,A759,A763,A769,A770,B753,B758,B759,B760,B763,B765,B769	1	CADM4_MOUSE
731640	A751,A757,A758,A760,A761,A765,A767,B751,B757,B761,B769,B770	A753,A759,A763,A769,A770,B753,B758,B759,B760,B763,B765,B767	0
731641	A751,A757,A758,A760,A761,A765,A767,B751,B757,B763,B765,B767	A753,A759,A763,A769,A770,B753,B758,B759,B760,B761,B769,B770	0
731642	A751,A757,A758,A760,A761,A765,A767,B751,B757,B763,B765,B769	A753,A759,A763,A769,A770,B753,B758,B759,B760,B761,B767,B770	0
731643	A751,A757,A758,A760,A761,A765,A767,B751,B757,B763,B765,B770	A753,A759,A763,A769,A770,B753,B758,B759,B760,B761,B767,B769	0
731644	A751,A757,A758,A760,A761,A765,A767,B751,B757,B763,B767,B769	A753,A759,A763,A769,A770,B753,B758,B759,B760,B761,B765,B770	0
731645	A751,A757,A758,A760,A761,A765,A767,B751,B757,B763,B767,B770	A753,A759,A763,A769,A770,B753,B758,B759,B760,B761,B765,B769	1	CADM4_MOUSE
731646	A751,A757,A758,A760,A761,A765,A767,B751,B757,B763,B769,B770	A753,A759,A763,A769,A770,B753,B758,B759,B760,B761,B765,B767	0
731647	A751,A757,A758,A760,A761,A765,A767,B751,B757,B765,B767,B769	A753,A759,A763,A769,A770,B753,B758,B759,B760,B761,B763,B770	0
731648	A751,A757,A758,A760,A761,A765,A767,B751,B757,B765,B767,B770	A753,A759,A763,A769,A770,B753,B758,B759,B760,B761,B763,B769	0
731649	A751,A757,A758,A760,A761,A765,A767,B751,B757,B765,B769,B770	A753,A759,A763,A769,A770,B753,B758,B759,B760,B761,B763,B767	0
731650	A751,A757,A758,A760,A761,A765,A767,B751,B757,B767,B769,B770	A753,A759,A763,A769,A770,B753,B758,B759,B760,B761,B763,B765	0
731651	A751,A757,A758,A760,A761,A765,A767,B751,B758,B759,B760,B761	A753,A759,A763,A769,A770,B753,B757,B763,B765,B767,B769,B770	0
731652	A751,A757,A758,A760,A761,A765,A767,B751,B758,B759,B760,B763	A753,A759,A763,A769,A770,B753,B757,B761,B765,B767,B769,B770	2	ASGR1_MOUSE,TFF1_MOUSE
731653	A751,A757,A758,A760,A761,A765,A767,B751,B758,B759,B760,B765	A753,A759,A763,A769,A770,B753,B757,B761,B763,B767,B769,B770	0
731654	A751,A757,A758,A760,A761,A765,A767,B751,B758,B759,B760,B767	A753,A759,A763,A769,A770,B753,B757,B761,B763,B765,B769,B770	0
731655	A751,A757,A758,A760,A761,A765,A767,B751,B758,B759,B760,B769	A753,A759,A763,A769,A770,B753,B757,B761,B763,B765,B767,B770	0
731656	A751,A757,A758,A760,A761,A765,A767,B751,B758,B759,B760,B770	A753,A759,A763,A769,A770,B753,B757,B761,B763,B765,B767,B769	0
731657	A751,A757,A758,A760,A761,A765,A767,B751,B758,B759,B761,B763	A753,A759,A763,A769,A770,B753,B757,B760,B765,B767,B769,B770	0
731658	A751,A757,A758,A760,A761,A765,A767,B751,B758,B759,B761,B765	A753,A759,A763,A769,A770,B753,B757,B760,B763,B767,B769,B770	0
731659	A751,A757,A758,A760,A761,A765,A767,B751,B758,B759,B761,B767	A753,A759,A763,A769,A770,B753,B757,B760,B763,B765,B769,B770	0
731660	A751,A757,A758,A760,A761,A765,A767,B751,B758,B759,B761,B769	A753,A759,A763,A769,A770,B753,B757,B760,B763,B765,B767,B770	0
731661	A751,A757,A758,A760,A761,A765,A767,B751,B758,B759,B761,B770	A753,A759,A763,A769,A770,B753,B757,B760,B763,B765,B767,B769	0
731662	A751,A757,A758,A760,A761,A765,A767,B751,B758,B759,B763,B765	A753,A759,A763,A769,A770,B753,B757,B760,B761,B767,B769,B770	0
731663	A751,A757,A758,A760,A761,A765,A767,B751,B758,B759,B763,B767	A753,A759,A763,A769,A770,B753,B757,B760,B761,B765,B769,B770	1	TFF1_MOUSE
731664	A751,A757,A758,A760,A761,A765,A767,B751,B758,B759,B763,B769	A753,A759,A763,A769,A770,B753,B757,B760,B761,B765,B767,B770	0
731665	A751,A757,A758,A760,A761,A765,A767,B751,B758,B759,B763,B770	A753,A759,A763,A769,A770,B753,B757,B760,B761,B765,B767,B769	0
731666	A751,A757,A758,A760,A761,A765,A767,B751,B758,B759,B765,B767	A753,A759,A763,A769,A770,B753,B757,B760,B761,B763,B769,B770	0
731667	A751,A757,A758,A760,A761,A765,A767,B751,B758,B759,B765,B769	A753,A759,A763,A769,A770,B753,B757,B760,B761,B763,B767,B770	0
731668	A751,A757,A758,A760,A761,A765,A767,B751,B758,B759,B765,B770	A753,A759,A763,A769,A770,B753,B757,B760,B761,B763,B767,B769	0
731669	A751,A757,A758,A760,A761,A765,A767,B751,B758,B759,B767,B769	A753,A759,A763,A769,A770,B753,B757,B760,B761,B763,B765,B770	0
731670	A751,A757,A758,A760,A761,A765,A767,B751,B758,B759,B767,B770	A753,A759,A763,A769,A770,B753,B757,B760,B761,B763,B765,B769	0
731671	A751,A757,A758,A760,A761,A765,A767,B751,B758,B759,B769,B770	A753,A759,A763,A769,A770,B753,B757,B760,B761,B763,B765,B767	0
731672	A751,A757,A758,A760,A761,A765,A767,B751,B758,B760,B761,B763	A753,A759,A763,A769,A770,B753,B757,B759,B765,B767,B769,B770	1	ASGR1_MOUSE
731673	A751,A757,A758,A760,A761,A765,A767,B751,B758,B760,B761,B765	A753,A759,A763,A769,A770,B753,B757,B759,B763,B767,B769,B770	0
731674	A751,A757,A758,A760,A761,A765,A767,B751,B758,B760,B761,B767	A753,A759,A763,A769,A770,B753,B757,B759,B763,B765,B769,B770	0
731675	A751,A757,A758,A760,A761,A765,A767,B751,B758,B760,B761,B769	A753,A759,A763,A769,A770,B753,B757,B759,B763,B765,B767,B770	0
731676	A751,A757,A758,A760,A761,A765,A767,B751,B758,B760,B761,B770	A753,A759,A763,A769,A770,B753,B757,B759,B763,B765,B767,B769	0
731677	A751,A757,A758,A760,A761,A765,A767,B751,B758,B760,B763,B765	A753,A759,A763,A769,A770,B753,B757,B759,B761,B767,B769,B770	0
731678	A751,A757,A758,A760,A761,A765,A767,B751,B758,B760,B763,B767	A753,A759,A763,A769,A770,B753,B757,B759,B761,B765,B769,B770	1	TFF1_MOUSE
731679	A751,A757,A758,A760,A761,A765,A767,B751,B758,B760,B763,B769	A753,A759,A763,A769,A770,B753,B757,B759,B761,B765,B767,B770	2	ASGR1_MOUSE,OBP1B_MOUSE
731680	A751,A757,A758,A760,A761,A765,A767,B751,B758,B760,B763,B770	A753,A759,A763,A769,A770,B753,B757,B759,B761,B765,B767,B769	1	OBP1B_MOUSE
731681	A751,A757,A758,A760,A761,A765,A767,B751,B758,B760,B765,B767	A753,A759,A763,A769,A770,B753,B757,B759,B761,B763,B769,B770	0
731682	A751,A757,A758,A760,A761,A765,A767,B751,B758,B760,B765,B769	A753,A759,A763,A769,A770,B753,B757,B759,B761,B763,B767,B770	0
731683	A751,A757,A758,A760,A761,A765,A767,B751,B758,B760,B765,B770	A753,A759,A763,A769,A770,B753,B757,B759,B761,B763,B767,B769	0
731684	A751,A757,A758,A760,A761,A765,A767,B751,B758,B760,B767,B769	A753,A759,A763,A769,A770,B753,B757,B759,B761,B763,B765,B770	0
731685	A751,A757,A758,A760,A761,A765,A767,B751,B758,B760,B767,B770	A753,A759,A763,A769,A770,B753,B757,B759,B761,B763,B765,B769	0
731686	A751,A757,A758,A760,A761,A765,A767,B751,B758,B760,B769,B770	A753,A759,A763,A769,A770,B753,B757,B759,B761,B763,B765,B767	1	OBP1B_MOUSE
731687	A751,A757,A758,A760,A761,A765,A767,B751,B758,B761,B763,B765	A753,A759,A763,A769,A770,B753,B757,B759,B760,B767,B769,B770	1	ENPP2_MOUSE
731688	A751,A757,A758,A760,A761,A765,A767,B751,B758,B761,B763,B767	A753,A759,A763,A769,A770,B753,B757,B759,B760,B765,B769,B770	3	MANBA_MOUSE,ECP1_MOUSE,EPDR1_MOUSE
731689	A751,A757,A758,A760,A761,A765,A767,B751,B758,B761,B763,B769	A753,A759,A763,A769,A770,B753,B757,B759,B760,B765,B767,B770	0
731690	A751,A757,A758,A760,A761,A765,A767,B751,B758,B761,B763,B770	A753,A759,A763,A769,A770,B753,B757,B759,B760,B765,B767,B769	3	MANBA_MOUSE,EPDR1_MOUSE,CADM4_MOUSE
731691	A751,A757,A758,A760,A761,A765,A767,B751,B758,B761,B765,B767	A753,A759,A763,A769,A770,B753,B757,B759,B760,B763,B769,B770	0
731692	A751,A757,A758,A760,A761,A765,A767,B751,B758,B761,B765,B769	A753,A759,A763,A769,A770,B753,B757,B759,B760,B763,B767,B770	0
731693	A751,A757,A758,A760,A761,A765,A767,B751,B758,B761,B765,B770	A753,A759,A763,A769,A770,B753,B757,B759,B760,B763,B767,B769	0
731694	A751,A757,A758,A760,A761,A765,A767,B751,B758,B761,B767,B769	A753,A759,A763,A769,A770,B753,B757,B759,B760,B763,B765,B770	0
731695	A751,A757,A758,A760,A761,A765,A767,B751,B758,B761,B767,B770	A753,A759,A763,A769,A770,B753,B757,B759,B760,B763,B765,B769	0
731696	A751,A757,A758,A760,A761,A765,A767,B751,B758,B761,B769,B770	A753,A759,A763,A769,A770,B753,B757,B759,B760,B763,B765,B767	0
731697	A751,A757,A758,A760,A761,A765,A767,B751,B758,B763,B765,B767	A753,A759,A763,A769,A770,B753,B757,B759,B760,B761,B769,B770	1	MUP5_MOUSE
731698	A751,A757,A758,A760,A761,A765,A767,B751,B758,B763,B765,B769	A753,A759,A763,A769,A770,B753,B757,B759,B760,B761,B767,B770	0
731699	A751,A757,A758,A760,A761,A765,A767,B751,B758,B763,B765,B770	A753,A759,A763,A769,A770,B753,B757,B759,B760,B761,B767,B769	1	MUP5_MOUSE
731700	A751,A757,A758,A760,A761,A765,A767,B751,B758,B763,B767,B769	A753,A759,A763,A769,A770,B753,B757,B759,B760,B761,B765,B770	0
731701	A751,A757,A758,A760,A761,A765,A767,B751,B758,B763,B767,B770	A753,A759,A763,A769,A770,B753,B757,B759,B760,B761,B765,B769	1	CADM4_MOUSE
731702	A751,A757,A758,A760,A761,A765,A767,B751,B758,B763,B769,B770	A753,A759,A763,A769,A770,B753,B757,B759,B760,B761,B765,B767	1	SIAE_MOUSE
731703	A751,A757,A758,A760,A761,A765,A767,B751,B758,B765,B767,B769	A753,A759,A763,A769,A770,B753,B757,B759,B760,B761,B763,B770	0
731704	A751,A757,A758,A760,A761,A765,A767,B751,B758,B765,B767,B770	A753,A759,A763,A769,A770,B753,B757,B759,B760,B761,B763,B769	0
731705	A751,A757,A758,A760,A761,A765,A767,B751,B758,B765,B769,B770	A753,A759,A763,A769,A770,B753,B757,B759,B760,B761,B763,B767	0
731706	A751,A757,A758,A760,A761,A765,A767,B751,B758,B767,B769,B770	A753,A759,A763,A769,A770,B753,B757,B759,B760,B761,B763,B765	0
731707	A751,A757,A758,A760,A761,A765,A767,B751,B759,B760,B761,B763	A753,A759,A763,A769,A770,B753,B757,B758,B765,B767,B769,B770	1	CAMP_MOUSE
731708	A751,A757,A758,A760,A761,A765,A767,B751,B759,B760,B761,B765	A753,A759,A763,A769,A770,B753,B757,B758,B763,B767,B769,B770	0
731709	A751,A757,A758,A760,A761,A765,A767,B751,B759,B760,B761,B767	A753,A759,A763,A769,A770,B753,B757,B758,B763,B765,B769,B770	0
731710	A751,A757,A758,A760,A761,A765,A767,B751,B759,B760,B761,B769	A753,A759,A763,A769,A770,B753,B757,B758,B763,B765,B767,B770	0
731711	A751,A757,A758,A760,A761,A765,A767,B751,B759,B760,B761,B770	A753,A759,A763,A769,A770,B753,B757,B758,B763,B765,B767,B769	0
731712	A751,A757,A758,A760,A761,A765,A767,B751,B759,B760,B763,B765	A753,A759,A763,A769,A770,B753,B757,B758,B761,B767,B769,B770	0
731713	A751,A757,A758,A760,A761,A765,A767,B751,B759,B760,B763,B767	A753,A759,A763,A769,A770,B753,B757,B758,B761,B765,B769,B770	0
731714	A751,A757,A758,A760,A761,A765,A767,B751,B759,B760,B763,B769	A753,A759,A763,A769,A770,B753,B757,B758,B761,B765,B767,B770	0
731715	A751,A757,A758,A760,A761,A765,A767,B751,B759,B760,B763,B770	A753,A759,A763,A769,A770,B753,B757,B758,B761,B765,B767,B769	1	AMBP_MOUSE
731716	A751,A757,A758,A760,A761,A765,A767,B751,B759,B760,B765,B767	A753,A759,A763,A769,A770,B753,B757,B758,B761,B763,B769,B770	0
731717	A751,A757,A758,A760,A761,A765,A767,B751,B759,B760,B765,B769	A753,A759,A763,A769,A770,B753,B757,B758,B761,B763,B767,B770	0
731718	A751,A757,A758,A760,A761,A765,A767,B751,B759,B760,B765,B770	A753,A759,A763,A769,A770,B753,B757,B758,B761,B763,B767,B769	0
731719	A751,A757,A758,A760,A761,A765,A767,B751,B759,B760,B767,B769	A753,A759,A763,A769,A770,B753,B757,B758,B761,B763,B765,B770	0
731720	A751,A757,A758,A760,A761,A765,A767,B751,B759,B760,B767,B770	A753,A759,A763,A769,A770,B753,B757,B758,B761,B763,B765,B769	0
731721	A751,A757,A758,A760,A761,A765,A767,B751,B759,B760,B769,B770	A753,A759,A763,A769,A770,B753,B757,B758,B761,B763,B765,B767	0
731722	A751,A757,A758,A760,A761,A765,A767,B751,B759,B761,B763,B765	A753,A759,A763,A769,A770,B753,B757,B758,B760,B767,B769,B770	1	I18BP_MOUSE
731723	A751,A757,A758,A760,A761,A765,A767,B751,B759,B761,B763,B767	A753,A759,A763,A769,A770,B753,B757,B758,B760,B765,B769,B770	2	EPDR1_MOUSE,I18BP_MOUSE
731724	A751,A757,A758,A760,A761,A765,A767,B751,B759,B761,B763,B769	A753,A759,A763,A769,A770,B753,B757,B758,B760,B765,B767,B770	1	I18BP_MOUSE
731725	A751,A757,A758,A760,A761,A765,A767,B751,B759,B761,B763,B770	A753,A759,A763,A769,A770,B753,B757,B758,B760,B765,B767,B769	1	I18BP_MOUSE
731726	A751,A757,A758,A760,A761,A765,A767,B751,B759,B761,B765,B767	A753,A759,A763,A769,A770,B753,B757,B758,B760,B763,B769,B770	0
731727	A751,A757,A758,A760,A761,A765,A767,B751,B759,B761,B765,B769	A753,A759,A763,A769,A770,B753,B757,B758,B760,B763,B767,B770	0
731728	A751,A757,A758,A760,A761,A765,A767,B751,B759,B761,B765,B770	A753,A759,A763,A769,A770,B753,B757,B758,B760,B763,B767,B769	0
731729	A751,A757,A758,A760,A761,A765,A767,B751,B759,B761,B767,B769	A753,A759,A763,A769,A770,B753,B757,B758,B760,B763,B765,B770	0
731730	A751,A757,A758,A760,A761,A765,A767,B751,B759,B761,B767,B770	A753,A759,A763,A769,A770,B753,B757,B758,B760,B763,B765,B769	0
731731	A751,A757,A758,A760,A761,A765,A767,B751,B759,B761,B769,B770	A753,A759,A763,A769,A770,B753,B757,B758,B760,B763,B765,B767	0
731732	A751,A757,A758,A760,A761,A765,A767,B751,B759,B763,B765,B767	A753,A759,A763,A769,A770,B753,B757,B758,B760,B761,B769,B770	0
731733	A751,A757,A758,A760,A761,A765,A767,B751,B759,B763,B765,B769	A753,A759,A763,A769,A770,B753,B757,B758,B760,B761,B767,B770	0
731734	A751,A757,A758,A760,A761,A765,A767,B751,B759,B763,B765,B770	A753,A759,A763,A769,A770,B753,B757,B758,B760,B761,B767,B769	0
731735	A751,A757,A758,A760,A761,A765,A767,B751,B759,B763,B767,B769	A753,A759,A763,A769,A770,B753,B757,B758,B760,B761,B765,B770	1	I18BP_MOUSE
731736	A751,A757,A758,A760,A761,A765,A767,B751,B759,B763,B767,B770	A753,A759,A763,A769,A770,B753,B757,B758,B760,B761,B765,B769	0
731737	A751,A757,A758,A760,A761,A765,A767,B751,B759,B763,B769,B770	A753,A759,A763,A769,A770,B753,B757,B758,B760,B761,B765,B767	1	I18BP_MOUSE
731738	A751,A757,A758,A760,A761,A765,A767,B751,B759,B765,B767,B769	A753,A759,A763,A769,A770,B753,B757,B758,B760,B761,B763,B770	0
731739	A751,A757,A758,A760,A761,A765,A767,B751,B759,B765,B767,B770	A753,A759,A763,A769,A770,B753,B757,B758,B760,B761,B763,B769	0
731740	A751,A757,A758,A760,A761,A765,A767,B751,B759,B765,B769,B770	A753,A759,A763,A769,A770,B753,B757,B758,B760,B761,B763,B767	0
731741	A751,A757,A758,A760,A761,A765,A767,B751,B759,B767,B769,B770	A753,A759,A763,A769,A770,B753,B757,B758,B760,B761,B763,B765	0
731742	A751,A757,A758,A760,A761,A765,A767,B751,B760,B761,B763,B765	A753,A759,A763,A769,A770,B753,B757,B758,B759,B767,B769,B770	0
731743	A751,A757,A758,A760,A761,A765,A767,B751,B760,B761,B763,B767	A753,A759,A763,A769,A770,B753,B757,B758,B759,B765,B769,B770	0
731744	A751,A757,A758,A760,A761,A765,A767,B751,B760,B761,B763,B769	A753,A759,A763,A769,A770,B753,B757,B758,B759,B765,B767,B770	0
731745	A751,A757,A758,A760,A761,A765,A767,B751,B760,B761,B763,B770	A753,A759,A763,A769,A770,B753,B757,B758,B759,B765,B767,B769	1	CADM4_MOUSE
731746	A751,A757,A758,A760,A761,A765,A767,B751,B760,B761,B765,B767	A753,A759,A763,A769,A770,B753,B757,B758,B759,B763,B769,B770	0
731747	A751,A757,A758,A760,A761,A765,A767,B751,B760,B761,B765,B769	A753,A759,A763,A769,A770,B753,B757,B758,B759,B763,B767,B770	0
731748	A751,A757,A758,A760,A761,A765,A767,B751,B760,B761,B765,B770	A753,A759,A763,A769,A770,B753,B757,B758,B759,B763,B767,B769	0
731749	A751,A757,A758,A760,A761,A765,A767,B751,B760,B761,B767,B769	A753,A759,A763,A769,A770,B753,B757,B758,B759,B763,B765,B770	0
731750	A751,A757,A758,A760,A761,A765,A767,B751,B760,B761,B767,B770	A753,A759,A763,A769,A770,B753,B757,B758,B759,B763,B765,B769	1	CADM4_MOUSE
731751	A751,A757,A758,A760,A761,A765,A767,B751,B760,B761,B769,B770	A753,A759,A763,A769,A770,B753,B757,B758,B759,B763,B765,B767	0
731752	A751,A757,A758,A760,A761,A765,A767,B751,B760,B763,B765,B767	A753,A759,A763,A769,A770,B753,B757,B758,B759,B761,B769,B770	0
731753	A751,A757,A758,A760,A761,A765,A767,B751,B760,B763,B765,B769	A753,A759,A763,A769,A770,B753,B757,B758,B759,B761,B767,B770	0
731754	A751,A757,A758,A760,A761,A765,A767,B751,B760,B763,B765,B770	A753,A759,A763,A769,A770,B753,B757,B758,B759,B761,B767,B769	0
731755	A751,A757,A758,A760,A761,A765,A767,B751,B760,B763,B767,B769	A753,A759,A763,A769,A770,B753,B757,B758,B759,B761,B765,B770	0
731756	A751,A757,A758,A760,A761,A765,A767,B751,B760,B763,B767,B770	A753,A759,A763,A769,A770,B753,B757,B758,B759,B761,B765,B769	1	CADM4_MOUSE
731757	A751,A757,A758,A760,A761,A765,A767,B751,B760,B763,B769,B770	A753,A759,A763,A769,A770,B753,B757,B758,B759,B761,B765,B767	0
731758	A751,A757,A758,A760,A761,A765,A767,B751,B760,B765,B767,B769	A753,A759,A763,A769,A770,B753,B757,B758,B759,B761,B763,B770	0
731759	A751,A757,A758,A760,A761,A765,A767,B751,B760,B765,B767,B770	A753,A759,A763,A769,A770,B753,B757,B758,B759,B761,B763,B769	0
731760	A751,A757,A758,A760,A761,A765,A767,B751,B760,B765,B769,B770	A753,A759,A763,A769,A770,B753,B757,B758,B759,B761,B763,B767	0
731761	A751,A757,A758,A760,A761,A765,A767,B751,B760,B767,B769,B770	A753,A759,A763,A769,A770,B753,B757,B758,B759,B761,B763,B765	0
731762	A751,A757,A758,A760,A761,A765,A767,B751,B761,B763,B765,B767	A753,A759,A763,A769,A770,B753,B757,B758,B759,B760,B769,B770	3	ECP1_MOUSE,EPDR1_MOUSE,ENPP2_MOUSE
731763	A751,A757,A758,A760,A761,A765,A767,B751,B761,B763,B765,B769	A753,A759,A763,A769,A770,B753,B757,B758,B759,B760,B767,B770	3	TENA_MOUSE,ECP1_MOUSE,I18BP_MOUSE
731764	A751,A757,A758,A760,A761,A765,A767,B751,B761,B763,B765,B770	A753,A759,A763,A769,A770,B753,B757,B758,B759,B760,B767,B769	4	EPDR1_MOUSE,I18BP_MOUSE,CADM4_MOUSE,ENPP2_MOUSE
731765	A751,A757,A758,A760,A761,A765,A767,B751,B761,B763,B767,B769	A753,A759,A763,A769,A770,B753,B757,B758,B759,B760,B765,B770	4	TENA_MOUSE,ECP1_MOUSE,EPDR1_MOUSE,I18BP_MOUSE
731766	A751,A757,A758,A760,A761,A765,A767,B751,B761,B763,B767,B770	A753,A759,A763,A769,A770,B753,B757,B758,B759,B760,B765,B769	4	ECP1_MOUSE,EPDR1_MOUSE,I18BP_MOUSE,CADM4_MOUSE
731767	A751,A757,A758,A760,A761,A765,A767,B751,B761,B763,B769,B770	A753,A759,A763,A769,A770,B753,B757,B758,B759,B760,B765,B767	3	TENA_MOUSE,EPDR1_MOUSE,I18BP_MOUSE
731768	A751,A757,A758,A760,A761,A765,A767,B751,B761,B765,B767,B769	A753,A759,A763,A769,A770,B753,B757,B758,B759,B760,B763,B770	1	ECP1_MOUSE
731769	A751,A757,A758,A760,A761,A765,A767,B751,B761,B765,B767,B770	A753,A759,A763,A769,A770,B753,B757,B758,B759,B760,B763,B769	1	CADM4_MOUSE
731770	A751,A757,A758,A760,A761,A765,A767,B751,B761,B765,B769,B770	A753,A759,A763,A769,A770,B753,B757,B758,B759,B760,B763,B767	0
731771	A751,A757,A758,A760,A761,A765,A767,B751,B761,B767,B769,B770	A753,A759,A763,A769,A770,B753,B757,B758,B759,B760,B763,B765	1	EPDR1_MOUSE
731772	A751,A757,A758,A760,A761,A765,A767,B751,B763,B765,B767,B769	A753,A759,A763,A769,A770,B753,B757,B758,B759,B760,B761,B770	1	ECP1_MOUSE
731773	A751,A757,A758,A760,A761,A765,A767,B751,B763,B765,B767,B770	A753,A759,A763,A769,A770,B753,B757,B758,B759,B760,B761,B769	3	CADM4_MOUSE,MUP5_MOUSE,MUP20_MOUSE
731774	A751,A757,A758,A760,A761,A765,A767,B751,B763,B765,B769,B770	A753,A759,A763,A769,A770,B753,B757,B758,B759,B760,B761,B767	0
731775	A751,A757,A758,A760,A761,A765,A767,B751,B763,B767,B769,B770	A753,A759,A763,A769,A770,B753,B757,B758,B759,B760,B761,B765	2	EPDR1_MOUSE,CADM4_MOUSE
731776	A751,A757,A758,A760,A761,A765,A767,B751,B765,B767,B769,B770	A753,A759,A763,A769,A770,B753,B757,B758,B759,B760,B761,B763	0
731777	A751,A757,A758,A760,A761,A765,A767,B753,B757,B758,B759,B760	A753,A759,A763,A769,A770,B751,B761,B763,B765,B767,B769,B770	1	TFF3_MOUSE
731778	A751,A757,A758,A760,A761,A765,A767,B753,B757,B758,B759,B761	A753,A759,A763,A769,A770,B751,B760,B763,B765,B767,B769,B770	0
731779	A751,A757,A758,A760,A761,A765,A767,B753,B757,B758,B759,B763	A753,A759,A763,A769,A770,B751,B760,B761,B765,B767,B769,B770	4	ASGR1_MOUSE,TNR16_MOUSE,TFF3_MOUSE,TFF1_MOUSE
731780	A751,A757,A758,A760,A761,A765,A767,B753,B757,B758,B759,B765	A753,A759,A763,A769,A770,B751,B760,B761,B763,B767,B769,B770	0
731781	A751,A757,A758,A760,A761,A765,A767,B753,B757,B758,B759,B767	A753,A759,A763,A769,A770,B751,B760,B761,B763,B765,B769,B770	0
731782	A751,A757,A758,A760,A761,A765,A767,B753,B757,B758,B759,B769	A753,A759,A763,A769,A770,B751,B760,B761,B763,B765,B767,B770	0
731783	A751,A757,A758,A760,A761,A765,A767,B753,B757,B758,B759,B770	A753,A759,A763,A769,A770,B751,B760,B761,B763,B765,B767,B769	0
731784	A751,A757,A758,A760,A761,A765,A767,B753,B757,B758,B760,B761	A753,A759,A763,A769,A770,B751,B759,B763,B765,B767,B769,B770	1	GRN_MOUSE
731785	A751,A757,A758,A760,A761,A765,A767,B753,B757,B758,B760,B763	A753,A759,A763,A769,A770,B751,B759,B761,B765,B767,B769,B770	12	WFDC2_MOUSE,GLCM1_MOUSE,SODC_MOUSE,ASGR1_MOUSE,TNR16_MOUSE,TFF3_MOUSE,BASI_MOUSE,SDC4_MOUSE,GRN_MOUSE,TFF1_MOUSE,F174A_MOUSE,PZP_MOUSE
731786	A751,A757,A758,A760,A761,A765,A767,B753,B757,B758,B760,B765	A753,A759,A763,A769,A770,B751,B759,B761,B763,B767,B769,B770	0
731787	A751,A757,A758,A760,A761,A765,A767,B753,B757,B758,B760,B767	A753,A759,A763,A769,A770,B751,B759,B761,B763,B765,B769,B770	0
731788	A751,A757,A758,A760,A761,A765,A767,B753,B757,B758,B760,B769	A753,A759,A763,A769,A770,B751,B759,B761,B763,B765,B767,B770	0
731789	A751,A757,A758,A760,A761,A765,A767,B753,B757,B758,B760,B770	A753,A759,A763,A769,A770,B751,B759,B761,B763,B765,B767,B769	0
731790	A751,A757,A758,A760,A761,A765,A767,B753,B757,B758,B761,B763	A753,A759,A763,A769,A770,B751,B759,B760,B765,B767,B769,B770	4	ASGR1_MOUSE,TNR16_MOUSE,GRN_MOUSE,F174A_MOUSE
731791	A751,A757,A758,A760,A761,A765,A767,B753,B757,B758,B761,B765	A753,A759,A763,A769,A770,B751,B759,B760,B763,B767,B769,B770	0
731792	A751,A757,A758,A760,A761,A765,A767,B753,B757,B758,B761,B767	A753,A759,A763,A769,A770,B751,B759,B760,B763,B765,B769,B770	0
731793	A751,A757,A758,A760,A761,A765,A767,B753,B757,B758,B761,B769	A753,A759,A763,A769,A770,B751,B759,B760,B763,B765,B767,B770	0
731794	A751,A757,A758,A760,A761,A765,A767,B753,B757,B758,B761,B770	A753,A759,A763,A769,A770,B751,B759,B760,B763,B765,B767,B769	0
731795	A751,A757,A758,A760,A761,A765,A767,B753,B757,B758,B763,B765	A753,A759,A763,A769,A770,B751,B759,B760,B761,B767,B769,B770	0
731796	A751,A757,A758,A760,A761,A765,A767,B753,B757,B758,B763,B767	A753,A759,A763,A769,A770,B751,B759,B760,B761,B765,B769,B770	5	PODXL_MOUSE,ASGR1_MOUSE,TNR16_MOUSE,TFF3_MOUSE,TFF1_MOUSE
731797	A751,A757,A758,A760,A761,A765,A767,B753,B757,B758,B763,B769	A753,A759,A763,A769,A770,B751,B759,B760,B761,B765,B767,B770	3	ASGR1_MOUSE,TNR16_MOUSE,BASI_MOUSE
731798	A751,A757,A758,A760,A761,A765,A767,B753,B757,B758,B763,B770	A753,A759,A763,A769,A770,B751,B759,B760,B761,B765,B767,B769	0
731799	A751,A757,A758,A760,A761,A765,A767,B753,B757,B758,B765,B767	A753,A759,A763,A769,A770,B751,B759,B760,B761,B763,B769,B770	0
731800	A751,A757,A758,A760,A761,A765,A767,B753,B757,B758,B765,B769	A753,A759,A763,A769,A770,B751,B759,B760,B761,B763,B767,B770	0
731801	A751,A757,A758,A760,A761,A765,A767,B753,B757,B758,B765,B770	A753,A759,A763,A769,A770,B751,B759,B760,B761,B763,B767,B769	0
731802	A751,A757,A758,A760,A761,A765,A767,B753,B757,B758,B767,B769	A753,A759,A763,A769,A770,B751,B759,B760,B761,B763,B765,B770	0
731803	A751,A757,A758,A760,A761,A765,A767,B753,B757,B758,B767,B770	A753,A759,A763,A769,A770,B751,B759,B760,B761,B763,B765,B769	0
731804	A751,A757,A758,A760,A761,A765,A767,B753,B757,B758,B769,B770	A753,A759,A763,A769,A770,B751,B759,B760,B761,B763,B765,B767	0
731805	A751,A757,A758,A760,A761,A765,A767,B753,B757,B759,B760,B761	A753,A759,A763,A769,A770,B751,B758,B763,B765,B767,B769,B770	0
731806	A751,A757,A758,A760,A761,A765,A767,B753,B757,B759,B760,B763	A753,A759,A763,A769,A770,B751,B758,B761,B765,B767,B769,B770	7	GLCM1_MOUSE,ASGR1_MOUSE,TFF3_MOUSE,SDC4_MOUSE,TFF1_MOUSE,SPR1A_MOUSE,PZP_MOUSE
731807	A751,A757,A758,A760,A761,A765,A767,B753,B757,B759,B760,B765	A753,A759,A763,A769,A770,B751,B758,B761,B763,B767,B769,B770	0
731808	A751,A757,A758,A760,A761,A765,A767,B753,B757,B759,B760,B767	A753,A759,A763,A769,A770,B751,B758,B761,B763,B765,B769,B770	0
731809	A751,A757,A758,A760,A761,A765,A767,B753,B757,B759,B760,B769	A753,A759,A763,A769,A770,B751,B758,B761,B763,B765,B767,B770	0
731810	A751,A757,A758,A760,A761,A765,A767,B753,B757,B759,B760,B770	A753,A759,A763,A769,A770,B751,B758,B761,B763,B765,B767,B769	0
731811	A751,A757,A758,A760,A761,A765,A767,B753,B757,B759,B761,B763	A753,A759,A763,A769,A770,B751,B758,B760,B765,B767,B769,B770	3	TNR16_MOUSE,SPR1A_MOUSE,I18BP_MOUSE
731812	A751,A757,A758,A760,A761,A765,A767,B753,B757,B759,B761,B765	A753,A759,A763,A769,A770,B751,B758,B760,B763,B767,B769,B770	0
731813	A751,A757,A758,A760,A761,A765,A767,B753,B757,B759,B761,B767	A753,A759,A763,A769,A770,B751,B758,B760,B763,B765,B769,B770	0
731814	A751,A757,A758,A760,A761,A765,A767,B753,B757,B759,B761,B769	A753,A759,A763,A769,A770,B751,B758,B760,B763,B765,B767,B770	0
731815	A751,A757,A758,A760,A761,A765,A767,B753,B757,B759,B761,B770	A753,A759,A763,A769,A770,B751,B758,B760,B763,B765,B767,B769	0
731816	A751,A757,A758,A760,A761,A765,A767,B753,B757,B759,B763,B765	A753,A759,A763,A769,A770,B751,B758,B760,B761,B767,B769,B770	0
731817	A751,A757,A758,A760,A761,A765,A767,B753,B757,B759,B763,B767	A753,A759,A763,A769,A770,B751,B758,B760,B761,B765,B769,B770	2	ICOSL_MOUSE,I18BP_MOUSE
731818	A751,A757,A758,A760,A761,A765,A767,B753,B757,B759,B763,B769	A753,A759,A763,A769,A770,B751,B758,B760,B761,B765,B767,B770	3	SPR1A_MOUSE,TR19L_MOUSE,I18BP_MOUSE
731819	A751,A757,A758,A760,A761,A765,A767,B753,B757,B759,B763,B770	A753,A759,A763,A769,A770,B751,B758,B760,B761,B765,B767,B769	1	I18BP_MOUSE
731820	A751,A757,A758,A760,A761,A765,A767,B753,B757,B759,B765,B767	A753,A759,A763,A769,A770,B751,B758,B760,B761,B763,B769,B770	0
731821	A751,A757,A758,A760,A761,A765,A767,B753,B757,B759,B765,B769	A753,A759,A763,A769,A770,B751,B758,B760,B761,B763,B767,B770	0
731822	A751,A757,A758,A760,A761,A765,A767,B753,B757,B759,B765,B770	A753,A759,A763,A769,A770,B751,B758,B760,B761,B763,B767,B769	0
731823	A751,A757,A758,A760,A761,A765,A767,B753,B757,B759,B767,B769	A753,A759,A763,A769,A770,B751,B758,B760,B761,B763,B765,B770	0
731824	A751,A757,A758,A760,A761,A765,A767,B753,B757,B759,B767,B770	A753,A759,A763,A769,A770,B751,B758,B760,B761,B763,B765,B769	0
731825	A751,A757,A758,A760,A761,A765,A767,B753,B757,B759,B769,B770	A753,A759,A763,A769,A770,B751,B758,B760,B761,B763,B765,B767	0
731826	A751,A757,A758,A760,A761,A765,A767,B753,B757,B760,B761,B763	A753,A759,A763,A769,A770,B751,B758,B759,B765,B767,B769,B770	11	WFDC2_MOUSE,GLCM1_MOUSE,PHP14_MOUSE,ASGR1_MOUSE,LTBP4_MOUSE,TNR16_MOUSE,SDC4_MOUSE,GRN_MOUSE,SPR1A_MOUSE,TR19L_MOUSE,F174A_MOUSE
731827	A751,A757,A758,A760,A761,A765,A767,B753,B757,B760,B761,B765	A753,A759,A763,A769,A770,B751,B758,B759,B763,B767,B769,B770	0
731828	A751,A757,A758,A760,A761,A765,A767,B753,B757,B760,B761,B767	A753,A759,A763,A769,A770,B751,B758,B759,B763,B765,B769,B770	0
731829	A751,A757,A758,A760,A761,A765,A767,B753,B757,B760,B761,B769	A753,A759,A763,A769,A770,B751,B758,B759,B763,B765,B767,B770	1	SPR1A_MOUSE
731830	A751,A757,A758,A760,A761,A765,A767,B753,B757,B760,B761,B770	A753,A759,A763,A769,A770,B751,B758,B759,B763,B765,B767,B769	0
731831	A751,A757,A758,A760,A761,A765,A767,B753,B757,B760,B763,B765	A753,A759,A763,A769,A770,B751,B758,B759,B761,B767,B769,B770	2	ASGR1_MOUSE,TFF3_MOUSE
731832	A751,A757,A758,A760,A761,A765,A767,B753,B757,B760,B763,B767	A753,A759,A763,A769,A770,B751,B758,B759,B761,B765,B769,B770	7	WFDC2_MOUSE,GLCM1_MOUSE,ASGR1_MOUSE,TFF3_MOUSE,CLC2D_MOUSE,ICOSL_MOUSE,SDC4_MOUSE
731833	A751,A757,A758,A760,A761,A765,A767,B753,B757,B760,B763,B769	A753,A759,A763,A769,A770,B751,B758,B759,B761,B765,B767,B770	10	WFDC2_MOUSE,GLCM1_MOUSE,ASGR1_MOUSE,TFF3_MOUSE,BASI_MOUSE,CLC2D_MOUSE,SDC4_MOUSE,SPR1A_MOUSE,TR19L_MOUSE,F174A_MOUSE
731834	A751,A757,A758,A760,A761,A765,A767,B753,B757,B760,B763,B770	A753,A759,A763,A769,A770,B751,B758,B759,B761,B765,B767,B769	2	PHP14_MOUSE,CADM4_MOUSE
731835	A751,A757,A758,A760,A761,A765,A767,B753,B757,B760,B765,B767	A753,A759,A763,A769,A770,B751,B758,B759,B761,B763,B769,B770	0
731836	A751,A757,A758,A760,A761,A765,A767,B753,B757,B760,B765,B769	A753,A759,A763,A769,A770,B751,B758,B759,B761,B763,B767,B770	0
731837	A751,A757,A758,A760,A761,A765,A767,B753,B757,B760,B765,B770	A753,A759,A763,A769,A770,B751,B758,B759,B761,B763,B767,B769	0
731838	A751,A757,A758,A760,A761,A765,A767,B753,B757,B760,B767,B769	A753,A759,A763,A769,A770,B751,B758,B759,B761,B763,B765,B770	0
731839	A751,A757,A758,A760,A761,A765,A767,B753,B757,B760,B767,B770	A753,A759,A763,A769,A770,B751,B758,B759,B761,B763,B765,B769	0
731840	A751,A757,A758,A760,A761,A765,A767,B753,B757,B760,B769,B770	A753,A759,A763,A769,A770,B751,B758,B759,B761,B763,B765,B767	0
731841	A751,A757,A758,A760,A761,A765,A767,B753,B757,B761,B763,B765	A753,A759,A763,A769,A770,B751,B758,B759,B760,B767,B769,B770	1	I18BP_MOUSE
731842	A751,A757,A758,A760,A761,A765,A767,B753,B757,B761,B763,B767	A753,A759,A763,A769,A770,B751,B758,B759,B760,B765,B769,B770	4	TNR16_MOUSE,YIPF3_MOUSE,TR19L_MOUSE,I18BP_MOUSE
731843	A751,A757,A758,A760,A761,A765,A767,B753,B757,B761,B763,B769	A753,A759,A763,A769,A770,B751,B758,B759,B760,B765,B767,B770	6	TNR16_MOUSE,CAD11_MOUSE,SPR1A_MOUSE,TR19L_MOUSE,F174A_MOUSE,I18BP_MOUSE
731844	A751,A757,A758,A760,A761,A765,A767,B753,B757,B761,B763,B770	A753,A759,A763,A769,A770,B751,B758,B759,B760,B765,B767,B769	3	PHP14_MOUSE,I18BP_MOUSE,CADM4_MOUSE
731845	A751,A757,A758,A760,A761,A765,A767,B753,B757,B761,B765,B767	A753,A759,A763,A769,A770,B751,B758,B759,B760,B763,B769,B770	0
731846	A751,A757,A758,A760,A761,A765,A767,B753,B757,B761,B765,B769	A753,A759,A763,A769,A770,B751,B758,B759,B760,B763,B767,B770	0
731847	A751,A757,A758,A760,A761,A765,A767,B753,B757,B761,B765,B770	A753,A759,A763,A769,A770,B751,B758,B759,B760,B763,B767,B769	0
731848	A751,A757,A758,A760,A761,A765,A767,B753,B757,B761,B767,B769	A753,A759,A763,A769,A770,B751,B758,B759,B760,B763,B765,B770	0
731849	A751,A757,A758,A760,A761,A765,A767,B753,B757,B761,B767,B770	A753,A759,A763,A769,A770,B751,B758,B759,B760,B763,B765,B769	1	CADM4_MOUSE
731850	A751,A757,A758,A760,A761,A765,A767,B753,B757,B761,B769,B770	A753,A759,A763,A769,A770,B751,B758,B759,B760,B763,B765,B767	0
731851	A751,A757,A758,A760,A761,A765,A767,B753,B757,B763,B765,B767	A753,A759,A763,A769,A770,B751,B758,B759,B760,B761,B769,B770	0
731852	A751,A757,A758,A760,A761,A765,A767,B753,B757,B763,B765,B769	A753,A759,A763,A769,A770,B751,B758,B759,B760,B761,B767,B770	0
731853	A751,A757,A758,A760,A761,A765,A767,B753,B757,B763,B765,B770	A753,A759,A763,A769,A770,B751,B758,B759,B760,B761,B767,B769	0
731854	A751,A757,A758,A760,A761,A765,A767,B753,B757,B763,B767,B769	A753,A759,A763,A769,A770,B751,B758,B759,B760,B761,B765,B770	3	CLC2D_MOUSE,TR19L_MOUSE,I18BP_MOUSE
731855	A751,A757,A758,A760,A761,A765,A767,B753,B757,B763,B767,B770	A753,A759,A763,A769,A770,B751,B758,B759,B760,B761,B765,B769	2	I18BP_MOUSE,CADM4_MOUSE
731856	A751,A757,A758,A760,A761,A765,A767,B753,B757,B763,B769,B770	A753,A759,A763,A769,A770,B751,B758,B759,B760,B761,B765,B767	1	I18BP_MOUSE
731857	A751,A757,A758,A760,A761,A765,A767,B753,B757,B765,B767,B769	A753,A759,A763,A769,A770,B751,B758,B759,B760,B761,B763,B770	0
731858	A751,A757,A758,A760,A761,A765,A767,B753,B757,B765,B767,B770	A753,A759,A763,A769,A770,B751,B758,B759,B760,B761,B763,B769	0
731859	A751,A757,A758,A760,A761,A765,A767,B753,B757,B765,B769,B770	A753,A759,A763,A769,A770,B751,B758,B759,B760,B761,B763,B767	0
731860	A751,A757,A758,A760,A761,A765,A767,B753,B757,B767,B769,B770	A753,A759,A763,A769,A770,B751,B758,B759,B760,B761,B763,B765	0
731861	A751,A757,A758,A760,A761,A765,A767,B753,B758,B759,B760,B761	A753,A759,A763,A769,A770,B751,B757,B763,B765,B767,B769,B770	0
731862	A751,A757,A758,A760,A761,A765,A767,B753,B758,B759,B760,B763	A753,A759,A763,A769,A770,B751,B757,B761,B765,B767,B769,B770	8	ASGR1_MOUSE,TFF3_MOUSE,SH3L3_MOUSE,BASI_MOUSE,AMBP_MOUSE,SDC4_MOUSE,TFF1_MOUSE,PZP_MOUSE
731863	A751,A757,A758,A760,A761,A765,A767,B753,B758,B759,B760,B765	A753,A759,A763,A769,A770,B751,B757,B761,B763,B767,B769,B770	0
731864	A751,A757,A758,A760,A761,A765,A767,B753,B758,B759,B760,B767	A753,A759,A763,A769,A770,B751,B757,B761,B763,B765,B769,B770	0
731865	A751,A757,A758,A760,A761,A765,A767,B753,B758,B759,B760,B769	A753,A759,A763,A769,A770,B751,B757,B761,B763,B765,B767,B770	0
731866	A751,A757,A758,A760,A761,A765,A767,B753,B758,B759,B760,B770	A753,A759,A763,A769,A770,B751,B757,B761,B763,B765,B767,B769	0
731867	A751,A757,A758,A760,A761,A765,A767,B753,B758,B759,B761,B763	A753,A759,A763,A769,A770,B751,B757,B760,B765,B767,B769,B770	1	I18BP_MOUSE
731868	A751,A757,A758,A760,A761,A765,A767,B753,B758,B759,B761,B765	A753,A759,A763,A769,A770,B751,B757,B760,B763,B767,B769,B770	0
731869	A751,A757,A758,A760,A761,A765,A767,B753,B758,B759,B761,B767	A753,A759,A763,A769,A770,B751,B757,B760,B763,B765,B769,B770	0
731870	A751,A757,A758,A760,A761,A765,A767,B753,B758,B759,B761,B769	A753,A759,A763,A769,A770,B751,B757,B760,B763,B765,B767,B770	0
731871	A751,A757,A758,A760,A761,A765,A767,B753,B758,B759,B761,B770	A753,A759,A763,A769,A770,B751,B757,B760,B763,B765,B767,B769	0
731872	A751,A757,A758,A760,A761,A765,A767,B753,B758,B759,B763,B765	A753,A759,A763,A769,A770,B751,B757,B760,B761,B767,B769,B770	0
731873	A751,A757,A758,A760,A761,A765,A767,B753,B758,B759,B763,B767	A753,A759,A763,A769,A770,B751,B757,B760,B761,B765,B769,B770	1	TFF1_MOUSE
731874	A751,A757,A758,A760,A761,A765,A767,B753,B758,B759,B763,B769	A753,A759,A763,A769,A770,B751,B757,B760,B761,B765,B767,B770	1	BASI_MOUSE
731875	A751,A757,A758,A760,A761,A765,A767,B753,B758,B759,B763,B770	A753,A759,A763,A769,A770,B751,B757,B760,B761,B765,B767,B769	1	AMBP_MOUSE
731876	A751,A757,A758,A760,A761,A765,A767,B753,B758,B759,B765,B767	A753,A759,A763,A769,A770,B751,B757,B760,B761,B763,B769,B770	0
731877	A751,A757,A758,A760,A761,A765,A767,B753,B758,B759,B765,B769	A753,A759,A763,A769,A770,B751,B757,B760,B761,B763,B767,B770	0
731878	A751,A757,A758,A760,A761,A765,A767,B753,B758,B759,B765,B770	A753,A759,A763,A769,A770,B751,B757,B760,B761,B763,B767,B769	0
731879	A751,A757,A758,A760,A761,A765,A767,B753,B758,B759,B767,B769	A753,A759,A763,A769,A770,B751,B757,B760,B761,B763,B765,B770	0
731880	A751,A757,A758,A760,A761,A765,A767,B753,B758,B759,B767,B770	A753,A759,A763,A769,A770,B751,B757,B760,B761,B763,B765,B769	0
731881	A751,A757,A758,A760,A761,A765,A767,B753,B758,B759,B769,B770	A753,A759,A763,A769,A770,B751,B757,B760,B761,B763,B765,B767	0
731882	A751,A757,A758,A760,A761,A765,A767,B753,B758,B760,B761,B763	A753,A759,A763,A769,A770,B751,B757,B759,B765,B767,B769,B770	10	WFDC2_MOUSE,GLCM1_MOUSE,PHP14_MOUSE,ASGR1_MOUSE,LTBP4_MOUSE,TNR16_MOUSE,SH3L3_MOUSE,BASI_MOUSE,SDC4_MOUSE,F174A_MOUSE
731883	A751,A757,A758,A760,A761,A765,A767,B753,B758,B760,B761,B765	A753,A759,A763,A769,A770,B751,B757,B759,B763,B767,B769,B770	0
731884	A751,A757,A758,A760,A761,A765,A767,B753,B758,B760,B761,B767	A753,A759,A763,A769,A770,B751,B757,B759,B763,B765,B769,B770	0
731885	A751,A757,A758,A760,A761,A765,A767,B753,B758,B760,B761,B769	A753,A759,A763,A769,A770,B751,B757,B759,B763,B765,B767,B770	0
731886	A751,A757,A758,A760,A761,A765,A767,B753,B758,B760,B761,B770	A753,A759,A763,A769,A770,B751,B757,B759,B763,B765,B767,B769	0
731887	A751,A757,A758,A760,A761,A765,A767,B753,B758,B760,B763,B765	A753,A759,A763,A769,A770,B751,B757,B759,B761,B767,B769,B770	3	ASGR1_MOUSE,ENOPH_MOUSE,SH3L3_MOUSE
731888	A751,A757,A758,A760,A761,A765,A767,B753,B758,B760,B763,B767	A753,A759,A763,A769,A770,B751,B757,B759,B761,B765,B769,B770	7	WFDC2_MOUSE,ASGR1_MOUSE,TFF3_MOUSE,BASI_MOUSE,SDC4_MOUSE,TFF1_MOUSE,PZP_MOUSE
731889	A751,A757,A758,A760,A761,A765,A767,B753,B758,B760,B763,B769	A753,A759,A763,A769,A770,B751,B757,B759,B761,B765,B767,B770	5	WFDC2_MOUSE,ASGR1_MOUSE,SH3L3_MOUSE,BASI_MOUSE,SDC4_MOUSE
731890	A751,A757,A758,A760,A761,A765,A767,B753,B758,B760,B763,B770	A753,A759,A763,A769,A770,B751,B757,B759,B761,B765,B767,B769	6	PHP14_MOUSE,SODC_MOUSE,ENOPH_MOUSE,SH3L3_MOUSE,OBP1B_MOUSE,AMBP_MOUSE
731891	A751,A757,A758,A760,A761,A765,A767,B753,B758,B760,B765,B767	A753,A759,A763,A769,A770,B751,B757,B759,B761,B763,B769,B770	0
731892	A751,A757,A758,A760,A761,A765,A767,B753,B758,B760,B765,B769	A753,A759,A763,A769,A770,B751,B757,B759,B761,B763,B767,B770	0
731893	A751,A757,A758,A760,A761,A765,A767,B753,B758,B760,B765,B770	A753,A759,A763,A769,A770,B751,B757,B759,B761,B763,B767,B769	1	ENOPH_MOUSE
731894	A751,A757,A758,A760,A761,A765,A767,B753,B758,B760,B767,B769	A753,A759,A763,A769,A770,B751,B757,B759,B761,B763,B765,B770	0
731895	A751,A757,A758,A760,A761,A765,A767,B753,B758,B760,B767,B770	A753,A759,A763,A769,A770,B751,B757,B759,B761,B763,B765,B769	0
731896	A751,A757,A758,A760,A761,A765,A767,B753,B758,B760,B769,B770	A753,A759,A763,A769,A770,B751,B757,B759,B761,B763,B765,B767	0
731897	A751,A757,A758,A760,A761,A765,A767,B753,B758,B761,B763,B765	A753,A759,A763,A769,A770,B751,B757,B759,B760,B767,B769,B770	2	ENOPH_MOUSE,CFAB_MOUSE
731898	A751,A757,A758,A760,A761,A765,A767,B753,B758,B761,B763,B767	A753,A759,A763,A769,A770,B751,B757,B759,B760,B765,B769,B770	5	PODXL_MOUSE,TNR16_MOUSE,BASI_MOUSE,MANBA_MOUSE,I18BP_MOUSE
731899	A751,A757,A758,A760,A761,A765,A767,B753,B758,B761,B763,B769	A753,A759,A763,A769,A770,B751,B757,B759,B760,B765,B767,B770	6	LTBP4_MOUSE,TNR16_MOUSE,BASI_MOUSE,CAD11_MOUSE,CFAB_MOUSE,I18BP_MOUSE
731900	A751,A757,A758,A760,A761,A765,A767,B753,B758,B761,B763,B770	A753,A759,A763,A769,A770,B751,B757,B759,B760,B765,B767,B769	5	PHP14_MOUSE,CFAB_MOUSE,MANBA_MOUSE,I18BP_MOUSE,CADM4_MOUSE
731901	A751,A757,A758,A760,A761,A765,A767,B753,B758,B761,B765,B767	A753,A759,A763,A769,A770,B751,B757,B759,B760,B763,B769,B770	0
731902	A751,A757,A758,A760,A761,A765,A767,B753,B758,B761,B765,B769	A753,A759,A763,A769,A770,B751,B757,B759,B760,B763,B767,B770	0
731903	A751,A757,A758,A760,A761,A765,A767,B753,B758,B761,B765,B770	A753,A759,A763,A769,A770,B751,B757,B759,B760,B763,B767,B769	0
731904	A751,A757,A758,A760,A761,A765,A767,B753,B758,B761,B767,B769	A753,A759,A763,A769,A770,B751,B757,B759,B760,B763,B765,B770	0
731905	A751,A757,A758,A760,A761,A765,A767,B753,B758,B761,B767,B770	A753,A759,A763,A769,A770,B751,B757,B759,B760,B763,B765,B769	0
731906	A751,A757,A758,A760,A761,A765,A767,B753,B758,B761,B769,B770	A753,A759,A763,A769,A770,B751,B757,B759,B760,B763,B765,B767	0
731907	A751,A757,A758,A760,A761,A765,A767,B753,B758,B763,B765,B767	A753,A759,A763,A769,A770,B751,B757,B759,B760,B761,B769,B770	0
731908	A751,A757,A758,A760,A761,A765,A767,B753,B758,B763,B765,B769	A753,A759,A763,A769,A770,B751,B757,B759,B760,B761,B767,B770	1	CFAB_MOUSE
731909	A751,A757,A758,A760,A761,A765,A767,B753,B758,B763,B765,B770	A753,A759,A763,A769,A770,B751,B757,B759,B760,B761,B767,B769	2	ENOPH_MOUSE,CFAB_MOUSE
731910	A751,A757,A758,A760,A761,A765,A767,B753,B758,B763,B767,B769	A753,A759,A763,A769,A770,B751,B757,B759,B760,B761,B765,B770	1	BASI_MOUSE
731911	A751,A757,A758,A760,A761,A765,A767,B753,B758,B763,B767,B770	A753,A759,A763,A769,A770,B751,B757,B759,B760,B761,B765,B769	1	CADM4_MOUSE
731912	A751,A757,A758,A760,A761,A765,A767,B753,B758,B763,B769,B770	A753,A759,A763,A769,A770,B751,B757,B759,B760,B761,B765,B767	1	CFAB_MOUSE
731913	A751,A757,A758,A760,A761,A765,A767,B753,B758,B765,B767,B769	A753,A759,A763,A769,A770,B751,B757,B759,B760,B761,B763,B770	0
731914	A751,A757,A758,A760,A761,A765,A767,B753,B758,B765,B767,B770	A753,A759,A763,A769,A770,B751,B757,B759,B760,B761,B763,B769	0
731915	A751,A757,A758,A760,A761,A765,A767,B753,B758,B765,B769,B770	A753,A759,A763,A769,A770,B751,B757,B759,B760,B761,B763,B767	0
731916	A751,A757,A758,A760,A761,A765,A767,B753,B758,B767,B769,B770	A753,A759,A763,A769,A770,B751,B757,B759,B760,B761,B763,B765	0
731917	A751,A757,A758,A760,A761,A765,A767,B753,B759,B760,B761,B763	A753,A759,A763,A769,A770,B751,B757,B758,B765,B767,B769,B770	6	WFDC2_MOUSE,ASGR1_MOUSE,AMBP_MOUSE,SDC4_MOUSE,SPR1A_MOUSE,CAMP_MOUSE
731918	A751,A757,A758,A760,A761,A765,A767,B753,B759,B760,B761,B765	A753,A759,A763,A769,A770,B751,B757,B758,B763,B767,B769,B770	0
731919	A751,A757,A758,A760,A761,A765,A767,B753,B759,B760,B761,B767	A753,A759,A763,A769,A770,B751,B757,B758,B763,B765,B769,B770	0
731920	A751,A757,A758,A760,A761,A765,A767,B753,B759,B760,B761,B769	A753,A759,A763,A769,A770,B751,B757,B758,B763,B765,B767,B770	2	SPR1A_MOUSE,CAMP_MOUSE
731921	A751,A757,A758,A760,A761,A765,A767,B753,B759,B760,B761,B770	A753,A759,A763,A769,A770,B751,B757,B758,B763,B765,B767,B769	0
731922	A751,A757,A758,A760,A761,A765,A767,B753,B759,B760,B763,B765	A753,A759,A763,A769,A770,B751,B757,B758,B761,B767,B769,B770	2	ENOPH_MOUSE,AMBP_MOUSE
731923	A751,A757,A758,A760,A761,A765,A767,B753,B759,B760,B763,B767	A753,A759,A763,A769,A770,B751,B757,B758,B761,B765,B769,B770	6	ASGR1_MOUSE,HGFA_MOUSE,ICOSL_MOUSE,AMBP_MOUSE,SDC4_MOUSE,PZP_MOUSE
731924	A751,A757,A758,A760,A761,A765,A767,B753,B759,B760,B763,B769	A753,A759,A763,A769,A770,B751,B757,B758,B761,B765,B767,B770	6	ASGR1_MOUSE,HGFA_MOUSE,ICOSL_MOUSE,SDC4_MOUSE,SPR1A_MOUSE,CAMP_MOUSE
731925	A751,A757,A758,A760,A761,A765,A767,B753,B759,B760,B763,B770	A753,A759,A763,A769,A770,B751,B757,B758,B761,B765,B767,B769	2	ENOPH_MOUSE,AMBP_MOUSE
731926	A751,A757,A758,A760,A761,A765,A767,B753,B759,B760,B765,B767	A753,A759,A763,A769,A770,B751,B757,B758,B761,B763,B769,B770	0
731927	A751,A757,A758,A760,A761,A765,A767,B753,B759,B760,B765,B769	A753,A759,A763,A769,A770,B751,B757,B758,B761,B763,B767,B770	0
731928	A751,A757,A758,A760,A761,A765,A767,B753,B759,B760,B765,B770	A753,A759,A763,A769,A770,B751,B757,B758,B761,B763,B767,B769	1	ENOPH_MOUSE
731929	A751,A757,A758,A760,A761,A765,A767,B753,B759,B760,B767,B769	A753,A759,A763,A769,A770,B751,B757,B758,B761,B763,B765,B770	0
731930	A751,A757,A758,A760,A761,A765,A767,B753,B759,B760,B767,B770	A753,A759,A763,A769,A770,B751,B757,B758,B761,B763,B765,B769	0
731931	A751,A757,A758,A760,A761,A765,A767,B753,B759,B760,B769,B770	A753,A759,A763,A769,A770,B751,B757,B758,B761,B763,B765,B767	0
731932	A751,A757,A758,A760,A761,A765,A767,B753,B759,B761,B763,B765	A753,A759,A763,A769,A770,B751,B757,B758,B760,B767,B769,B770	3	ENOPH_MOUSE,CFAB_MOUSE,I18BP_MOUSE
731933	A751,A757,A758,A760,A761,A765,A767,B753,B759,B761,B763,B767	A753,A759,A763,A769,A770,B751,B757,B758,B760,B765,B769,B770	2	ICOSL_MOUSE,I18BP_MOUSE
731934	A751,A757,A758,A760,A761,A765,A767,B753,B759,B761,B763,B769	A753,A759,A763,A769,A770,B751,B757,B758,B760,B765,B767,B770	6	CAD11_MOUSE,CFAB_MOUSE,SPR1A_MOUSE,TR19L_MOUSE,LY6D_MOUSE,I18BP_MOUSE
731935	A751,A757,A758,A760,A761,A765,A767,B753,B759,B761,B763,B770	A753,A759,A763,A769,A770,B751,B757,B758,B760,B765,B767,B769	2	CFAB_MOUSE,I18BP_MOUSE
731936	A751,A757,A758,A760,A761,A765,A767,B753,B759,B761,B765,B767	A753,A759,A763,A769,A770,B751,B757,B758,B760,B763,B769,B770	0
731937	A751,A757,A758,A760,A761,A765,A767,B753,B759,B761,B765,B769	A753,A759,A763,A769,A770,B751,B757,B758,B760,B763,B767,B770	0
731938	A751,A757,A758,A760,A761,A765,A767,B753,B759,B761,B765,B770	A753,A759,A763,A769,A770,B751,B757,B758,B760,B763,B767,B769	0
731939	A751,A757,A758,A760,A761,A765,A767,B753,B759,B761,B767,B769	A753,A759,A763,A769,A770,B751,B757,B758,B760,B763,B765,B770	0
731940	A751,A757,A758,A760,A761,A765,A767,B753,B759,B761,B767,B770	A753,A759,A763,A769,A770,B751,B757,B758,B760,B763,B765,B769	0
731941	A751,A757,A758,A760,A761,A765,A767,B753,B759,B761,B769,B770	A753,A759,A763,A769,A770,B751,B757,B758,B760,B763,B765,B767	0
731942	A751,A757,A758,A760,A761,A765,A767,B753,B759,B763,B765,B767	A753,A759,A763,A769,A770,B751,B757,B758,B760,B761,B769,B770	1	I18BP_MOUSE
731943	A751,A757,A758,A760,A761,A765,A767,B753,B759,B763,B765,B769	A753,A759,A763,A769,A770,B751,B757,B758,B760,B761,B767,B770	2	CFAB_MOUSE,I18BP_MOUSE
731944	A751,A757,A758,A760,A761,A765,A767,B753,B759,B763,B765,B770	A753,A759,A763,A769,A770,B751,B757,B758,B760,B761,B767,B769	3	ENOPH_MOUSE,CFAB_MOUSE,I18BP_MOUSE
731945	A751,A757,A758,A760,A761,A765,A767,B753,B759,B763,B767,B769	A753,A759,A763,A769,A770,B751,B757,B758,B760,B761,B765,B770	2	ICOSL_MOUSE,I18BP_MOUSE
731946	A751,A757,A758,A760,A761,A765,A767,B753,B759,B763,B767,B770	A753,A759,A763,A769,A770,B751,B757,B758,B760,B761,B765,B769	1	I18BP_MOUSE
731947	A751,A757,A758,A760,A761,A765,A767,B753,B759,B763,B769,B770	A753,A759,A763,A769,A770,B751,B757,B758,B760,B761,B765,B767	2	CFAB_MOUSE,I18BP_MOUSE
731948	A751,A757,A758,A760,A761,A765,A767,B753,B759,B765,B767,B769	A753,A759,A763,A769,A770,B751,B757,B758,B760,B761,B763,B770	0
731949	A751,A757,A758,A760,A761,A765,A767,B753,B759,B765,B767,B770	A753,A759,A763,A769,A770,B751,B757,B758,B760,B761,B763,B769	0
731950	A751,A757,A758,A760,A761,A765,A767,B753,B759,B765,B769,B770	A753,A759,A763,A769,A770,B751,B757,B758,B760,B761,B763,B767	0
731951	A751,A757,A758,A760,A761,A765,A767,B753,B759,B767,B769,B770	A753,A759,A763,A769,A770,B751,B757,B758,B760,B761,B763,B765	0
731952	A751,A757,A758,A760,A761,A765,A767,B753,B760,B761,B763,B765	A753,A759,A763,A769,A770,B751,B757,B758,B759,B767,B769,B770	6	ENOPH_MOUSE,TNR1A_MOUSE,SH3L3_MOUSE,CFAB_MOUSE,CAD13_MOUSE,MA2A1_MOUSE
731953	A751,A757,A758,A760,A761,A765,A767,B753,B760,B761,B763,B767	A753,A759,A763,A769,A770,B751,B757,B758,B759,B765,B769,B770	7	WFDC2_MOUSE,GLCM1_MOUSE,ASGR1_MOUSE,CFAB_MOUSE,SDC4_MOUSE,CAD13_MOUSE,MA2A1_MOUSE
731954	A751,A757,A758,A760,A761,A765,A767,B753,B760,B761,B763,B769	A753,A759,A763,A769,A770,B751,B757,B758,B759,B765,B767,B770	14	WFDC2_MOUSE,ASGR1_MOUSE,LTBP4_MOUSE,TNR1A_MOUSE,SH3L3_MOUSE,TENA_MOUSE,BASI_MOUSE,CAD11_MOUSE,CFAB_MOUSE,CLC2D_MOUSE,SDC4_MOUSE,SPR1A_MOUSE,TR19L_MOUSE,F174A_MOUSE
731955	A751,A757,A758,A760,A761,A765,A767,B753,B760,B761,B763,B770	A753,A759,A763,A769,A770,B751,B757,B758,B759,B765,B767,B769	6	PHP14_MOUSE,ENOPH_MOUSE,SH3L3_MOUSE,CFAB_MOUSE,AMBP_MOUSE,CADM4_MOUSE
731956	A751,A757,A758,A760,A761,A765,A767,B753,B760,B761,B765,B767	A753,A759,A763,A769,A770,B751,B757,B758,B759,B763,B769,B770	1	MA2A1_MOUSE
731957	A751,A757,A758,A760,A761,A765,A767,B753,B760,B761,B765,B769	A753,A759,A763,A769,A770,B751,B757,B758,B759,B763,B767,B770	0
731958	A751,A757,A758,A760,A761,A765,A767,B753,B760,B761,B765,B770	A753,A759,A763,A769,A770,B751,B757,B758,B759,B763,B767,B769	1	ENOPH_MOUSE
731959	A751,A757,A758,A760,A761,A765,A767,B753,B760,B761,B767,B769	A753,A759,A763,A769,A770,B751,B757,B758,B759,B763,B765,B770	0
731960	A751,A757,A758,A760,A761,A765,A767,B753,B760,B761,B767,B770	A753,A759,A763,A769,A770,B751,B757,B758,B759,B763,B765,B769	1	CADM4_MOUSE
731961	A751,A757,A758,A760,A761,A765,A767,B753,B760,B761,B769,B770	A753,A759,A763,A769,A770,B751,B757,B758,B759,B763,B765,B767	0
731962	A751,A757,A758,A760,A761,A765,A767,B753,B760,B763,B765,B767	A753,A759,A763,A769,A770,B751,B757,B758,B759,B761,B769,B770	2	CFAB_MOUSE,K1C17_MOUSE
731963	A751,A757,A758,A760,A761,A765,A767,B753,B760,B763,B765,B769	A753,A759,A763,A769,A770,B751,B757,B758,B759,B761,B767,B770	3	TNR1A_MOUSE,CFAB_MOUSE,SPA3M_MOUSE
731964	A751,A757,A758,A760,A761,A765,A767,B753,B760,B763,B765,B770	A753,A759,A763,A769,A770,B751,B757,B758,B759,B761,B767,B769	4	ENOPH_MOUSE,SH3L3_MOUSE,CFAB_MOUSE,SPA3M_MOUSE
731965	A751,A757,A758,A760,A761,A765,A767,B753,B760,B763,B767,B769	A753,A759,A763,A769,A770,B751,B757,B758,B759,B761,B765,B770	8	ASGR1_MOUSE,BASI_MOUSE,CFAB_MOUSE,CLC2D_MOUSE,ICOSL_MOUSE,SDC4_MOUSE,TR19L_MOUSE,K1C17_MOUSE
731966	A751,A757,A758,A760,A761,A765,A767,B753,B760,B763,B767,B770	A753,A759,A763,A769,A770,B751,B757,B758,B759,B761,B765,B769	1	CADM4_MOUSE
731967	A751,A757,A758,A760,A761,A765,A767,B753,B760,B763,B769,B770	A753,A759,A763,A769,A770,B751,B757,B758,B759,B761,B765,B767	2	SH3L3_MOUSE,CFAB_MOUSE
731968	A751,A757,A758,A760,A761,A765,A767,B753,B760,B765,B767,B769	A753,A759,A763,A769,A770,B751,B757,B758,B759,B761,B763,B770	0
731969	A751,A757,A758,A760,A761,A765,A767,B753,B760,B765,B767,B770	A753,A759,A763,A769,A770,B751,B757,B758,B759,B761,B763,B769	0
731970	A751,A757,A758,A760,A761,A765,A767,B753,B760,B765,B769,B770	A753,A759,A763,A769,A770,B751,B757,B758,B759,B761,B763,B767	1	SPA3M_MOUSE
731971	A751,A757,A758,A760,A761,A765,A767,B753,B760,B767,B769,B770	A753,A759,A763,A769,A770,B751,B757,B758,B759,B761,B763,B765	0
731972	A751,A757,A758,A760,A761,A765,A767,B753,B761,B763,B765,B767	A753,A759,A763,A769,A770,B751,B757,B758,B759,B760,B769,B770	7	IL1AP_MOUSE,TENA_MOUSE,CAD11_MOUSE,CFAB_MOUSE,MA2A1_MOUSE,I18BP_MOUSE,SPRL1_MOUSE
731973	A751,A757,A758,A760,A761,A765,A767,B753,B761,B763,B765,B769	A753,A759,A763,A769,A770,B751,B757,B758,B759,B760,B767,B770	5	TNR1A_MOUSE,TENA_MOUSE,CAD11_MOUSE,CFAB_MOUSE,I18BP_MOUSE
731974	A751,A757,A758,A760,A761,A765,A767,B753,B761,B763,B765,B770	A753,A759,A763,A769,A770,B751,B757,B758,B759,B760,B767,B769	6	ENOPH_MOUSE,IL1AP_MOUSE,TENA_MOUSE,CFAB_MOUSE,I18BP_MOUSE,CADM4_MOUSE
731975	A751,A757,A758,A760,A761,A765,A767,B753,B761,B763,B767,B769	A753,A759,A763,A769,A770,B751,B757,B758,B759,B760,B765,B770	5	TENA_MOUSE,CAD11_MOUSE,CFAB_MOUSE,TR19L_MOUSE,I18BP_MOUSE
731976	A751,A757,A758,A760,A761,A765,A767,B753,B761,B763,B767,B770	A753,A759,A763,A769,A770,B751,B757,B758,B759,B760,B765,B769	5	IL1AP_MOUSE,TENA_MOUSE,CFAB_MOUSE,I18BP_MOUSE,CADM4_MOUSE
731977	A751,A757,A758,A760,A761,A765,A767,B753,B761,B763,B769,B770	A753,A759,A763,A769,A770,B751,B757,B758,B759,B760,B765,B767	3	TENA_MOUSE,CFAB_MOUSE,I18BP_MOUSE
731978	A751,A757,A758,A760,A761,A765,A767,B753,B761,B765,B767,B769	A753,A759,A763,A769,A770,B751,B757,B758,B759,B760,B763,B770	0
731979	A751,A757,A758,A760,A761,A765,A767,B753,B761,B765,B767,B770	A753,A759,A763,A769,A770,B751,B757,B758,B759,B760,B763,B769	0
731980	A751,A757,A758,A760,A761,A765,A767,B753,B761,B765,B769,B770	A753,A759,A763,A769,A770,B751,B757,B758,B759,B760,B763,B767	0
731981	A751,A757,A758,A760,A761,A765,A767,B753,B761,B767,B769,B770	A753,A759,A763,A769,A770,B751,B757,B758,B759,B760,B763,B765	0
731982	A751,A757,A758,A760,A761,A765,A767,B753,B763,B765,B767,B769	A753,A759,A763,A769,A770,B751,B757,B758,B759,B760,B761,B770	3	CFAB_MOUSE,K1C17_MOUSE,I18BP_MOUSE
731983	A751,A757,A758,A760,A761,A765,A767,B753,B763,B765,B767,B770	A753,A759,A763,A769,A770,B751,B757,B758,B759,B760,B761,B769	4	SCUB2_MOUSE,IL1AP_MOUSE,CFAB_MOUSE,CADM4_MOUSE
731984	A751,A757,A758,A760,A761,A765,A767,B753,B763,B765,B769,B770	A753,A759,A763,A769,A770,B751,B757,B758,B759,B760,B761,B767	5	MUP17_MOUSE,CFAB_MOUSE,MUP18_MOUSE,I18BP_MOUSE,SPA3M_MOUSE
731985	A751,A757,A758,A760,A761,A765,A767,B753,B763,B767,B769,B770	A753,A759,A763,A769,A770,B751,B757,B758,B759,B760,B761,B765	3	CFAB_MOUSE,I18BP_MOUSE,CADM4_MOUSE
731986	A751,A757,A758,A760,A761,A765,A767,B753,B765,B767,B769,B770	A753,A759,A763,A769,A770,B751,B757,B758,B759,B760,B761,B763	0
731987	A751,A757,A758,A760,A761,A765,A767,B757,B758,B759,B760,B761	A753,A759,A763,A769,A770,B751,B753,B763,B765,B767,B769,B770	0
731988	A751,A757,A758,A760,A761,A765,A767,B757,B758,B759,B760,B763	A753,A759,A763,A769,A770,B751,B753,B761,B765,B767,B769,B770	2	ASGR1_MOUSE,TFF1_MOUSE
731989	A751,A757,A758,A760,A761,A765,A767,B757,B758,B759,B760,B765	A753,A759,A763,A769,A770,B751,B753,B761,B763,B767,B769,B770	0
731990	A751,A757,A758,A760,A761,A765,A767,B757,B758,B759,B760,B767	A753,A759,A763,A769,A770,B751,B753,B761,B763,B765,B769,B770	0
731991	A751,A757,A758,A760,A761,A765,A767,B757,B758,B759,B760,B769	A753,A759,A763,A769,A770,B751,B753,B761,B763,B765,B767,B770	0
731992	A751,A757,A758,A760,A761,A765,A767,B757,B758,B759,B760,B770	A753,A759,A763,A769,A770,B751,B753,B761,B763,B765,B767,B769	0
731993	A751,A757,A758,A760,A761,A765,A767,B757,B758,B759,B761,B763	A753,A759,A763,A769,A770,B751,B753,B760,B765,B767,B769,B770	1	PODXL_MOUSE
731994	A751,A757,A758,A760,A761,A765,A767,B757,B758,B759,B761,B765	A753,A759,A763,A769,A770,B751,B753,B760,B763,B767,B769,B770	0
731995	A751,A757,A758,A760,A761,A765,A767,B757,B758,B759,B761,B767	A753,A759,A763,A769,A770,B751,B753,B760,B763,B765,B769,B770	1	PODXL_MOUSE
731996	A751,A757,A758,A760,A761,A765,A767,B757,B758,B759,B761,B769	A753,A759,A763,A769,A770,B751,B753,B760,B763,B765,B767,B770	0
731997	A751,A757,A758,A760,A761,A765,A767,B757,B758,B759,B761,B770	A753,A759,A763,A769,A770,B751,B753,B760,B763,B765,B767,B769	0
731998	A751,A757,A758,A760,A761,A765,A767,B757,B758,B759,B763,B765	A753,A759,A763,A769,A770,B751,B753,B760,B761,B767,B769,B770	0
731999	A751,A757,A758,A760,A761,A765,A767,B757,B758,B759,B763,B767	A753,A759,A763,A769,A770,B751,B753,B760,B761,B765,B769,B770	2	PODXL_MOUSE,TFF1_MOUSE
732000	A751,A757,A758,A760,A761,A765,A767,B757,B758,B759,B763,B769	A753,A759,A763,A769,A770,B751,B753,B760,B761,B765,B767,B770	0
732001	A751,A757,A758,A760,A761,A765,A767,B757,B758,B759,B763,B770	A753,A759,A763,A769,A770,B751,B753,B760,B761,B765,B767,B769	0
732002	A751,A757,A758,A760,A761,A765,A767,B757,B758,B759,B765,B767	A753,A759,A763,A769,A770,B751,B753,B760,B761,B763,B769,B770	0
732003	A751,A757,A758,A760,A761,A765,A767,B757,B758,B759,B765,B769	A753,A759,A763,A769,A770,B751,B753,B760,B761,B763,B767,B770	0
732004	A751,A757,A758,A760,A761,A765,A767,B757,B758,B759,B765,B770	A753,A759,A763,A769,A770,B751,B753,B760,B761,B763,B767,B769	0
732005	A751,A757,A758,A760,A761,A765,A767,B757,B758,B759,B767,B769	A753,A759,A763,A769,A770,B751,B753,B760,B761,B763,B765,B770	0
732006	A751,A757,A758,A760,A761,A765,A767,B757,B758,B759,B767,B770	A753,A759,A763,A769,A770,B751,B753,B760,B761,B763,B765,B769	0
732007	A751,A757,A758,A760,A761,A765,A767,B757,B758,B759,B769,B770	A753,A759,A763,A769,A770,B751,B753,B760,B761,B763,B765,B767	0
732008	A751,A757,A758,A760,A761,A765,A767,B757,B758,B760,B761,B763	A753,A759,A763,A769,A770,B751,B753,B759,B765,B767,B769,B770	3	ASGR1_MOUSE,TFF2_MOUSE,GRN_MOUSE
732009	A751,A757,A758,A760,A761,A765,A767,B757,B758,B760,B761,B765	A753,A759,A763,A769,A770,B751,B753,B759,B763,B767,B769,B770	0
732010	A751,A757,A758,A760,A761,A765,A767,B757,B758,B760,B761,B767	A753,A759,A763,A769,A770,B751,B753,B759,B763,B765,B769,B770	1	PODXL_MOUSE
732011	A751,A757,A758,A760,A761,A765,A767,B757,B758,B760,B761,B769	A753,A759,A763,A769,A770,B751,B753,B759,B763,B765,B767,B770	0
732012	A751,A757,A758,A760,A761,A765,A767,B757,B758,B760,B761,B770	A753,A759,A763,A769,A770,B751,B753,B759,B763,B765,B767,B769	0
732013	A751,A757,A758,A760,A761,A765,A767,B757,B758,B760,B763,B765	A753,A759,A763,A769,A770,B751,B753,B759,B761,B767,B769,B770	0
732014	A751,A757,A758,A760,A761,A765,A767,B757,B758,B760,B763,B767	A753,A759,A763,A769,A770,B751,B753,B759,B761,B765,B769,B770	3	PODXL_MOUSE,ASGR1_MOUSE,TFF1_MOUSE
732015	A751,A757,A758,A760,A761,A765,A767,B757,B758,B760,B763,B769	A753,A759,A763,A769,A770,B751,B753,B759,B761,B765,B767,B770	2	ASGR1_MOUSE,TFF2_MOUSE
732016	A751,A757,A758,A760,A761,A765,A767,B757,B758,B760,B763,B770	A753,A759,A763,A769,A770,B751,B753,B759,B761,B765,B767,B769	0
732017	A751,A757,A758,A760,A761,A765,A767,B757,B758,B760,B765,B767	A753,A759,A763,A769,A770,B751,B753,B759,B761,B763,B769,B770	0
732018	A751,A757,A758,A760,A761,A765,A767,B757,B758,B760,B765,B769	A753,A759,A763,A769,A770,B751,B753,B759,B761,B763,B767,B770	0
732019	A751,A757,A758,A760,A761,A765,A767,B757,B758,B760,B765,B770	A753,A759,A763,A769,A770,B751,B753,B759,B761,B763,B767,B769	0
732020	A751,A757,A758,A760,A761,A765,A767,B757,B758,B760,B767,B769	A753,A759,A763,A769,A770,B751,B753,B759,B761,B763,B765,B770	0
732021	A751,A757,A758,A760,A761,A765,A767,B757,B758,B760,B767,B770	A753,A759,A763,A769,A770,B751,B753,B759,B761,B763,B765,B769	0
732022	A751,A757,A758,A760,A761,A765,A767,B757,B758,B760,B769,B770	A753,A759,A763,A769,A770,B751,B753,B759,B761,B763,B765,B767	0
732023	A751,A757,A758,A760,A761,A765,A767,B757,B758,B761,B763,B765	A753,A759,A763,A769,A770,B751,B753,B759,B760,B767,B769,B770	0
732024	A751,A757,A758,A760,A761,A765,A767,B757,B758,B761,B763,B767	A753,A759,A763,A769,A770,B751,B753,B759,B760,B765,B769,B770	1	PODXL_MOUSE
732025	A751,A757,A758,A760,A761,A765,A767,B757,B758,B761,B763,B769	A753,A759,A763,A769,A770,B751,B753,B759,B760,B765,B767,B770	1	TFF2_MOUSE
732026	A751,A757,A758,A760,A761,A765,A767,B757,B758,B761,B763,B770	A753,A759,A763,A769,A770,B751,B753,B759,B760,B765,B767,B769	0
732027	A751,A757,A758,A760,A761,A765,A767,B757,B758,B761,B765,B767	A753,A759,A763,A769,A770,B751,B753,B759,B760,B763,B769,B770	1	PODXL_MOUSE
732028	A751,A757,A758,A760,A761,A765,A767,B757,B758,B761,B765,B769	A753,A759,A763,A769,A770,B751,B753,B759,B760,B763,B767,B770	0
732029	A751,A757,A758,A760,A761,A765,A767,B757,B758,B761,B765,B770	A753,A759,A763,A769,A770,B751,B753,B759,B760,B763,B767,B769	0
732030	A751,A757,A758,A760,A761,A765,A767,B757,B758,B761,B767,B769	A753,A759,A763,A769,A770,B751,B753,B759,B760,B763,B765,B770	0
732031	A751,A757,A758,A760,A761,A765,A767,B757,B758,B761,B767,B770	A753,A759,A763,A769,A770,B751,B753,B759,B760,B763,B765,B769	0
732032	A751,A757,A758,A760,A761,A765,A767,B757,B758,B761,B769,B770	A753,A759,A763,A769,A770,B751,B753,B759,B760,B763,B765,B767	0
732033	A751,A757,A758,A760,A761,A765,A767,B757,B758,B763,B765,B767	A753,A759,A763,A769,A770,B751,B753,B759,B760,B761,B769,B770	1	PODXL_MOUSE
732034	A751,A757,A758,A760,A761,A765,A767,B757,B758,B763,B765,B769	A753,A759,A763,A769,A770,B751,B753,B759,B760,B761,B767,B770	0
732035	A751,A757,A758,A760,A761,A765,A767,B757,B758,B763,B765,B770	A753,A759,A763,A769,A770,B751,B753,B759,B760,B761,B767,B769	1	SLC31_MOUSE
732036	A751,A757,A758,A760,A761,A765,A767,B757,B758,B763,B767,B769	A753,A759,A763,A769,A770,B751,B753,B759,B760,B761,B765,B770	0
732037	A751,A757,A758,A760,A761,A765,A767,B757,B758,B763,B767,B770	A753,A759,A763,A769,A770,B751,B753,B759,B760,B761,B765,B769	1	CADM4_MOUSE
732038	A751,A757,A758,A760,A761,A765,A767,B757,B758,B763,B769,B770	A753,A759,A763,A769,A770,B751,B753,B759,B760,B761,B765,B767	1	SIAE_MOUSE
732039	A751,A757,A758,A760,A761,A765,A767,B757,B758,B765,B767,B769	A753,A759,A763,A769,A770,B751,B753,B759,B760,B761,B763,B770	0
732040	A751,A757,A758,A760,A761,A765,A767,B757,B758,B765,B767,B770	A753,A759,A763,A769,A770,B751,B753,B759,B760,B761,B763,B769	0
732041	A751,A757,A758,A760,A761,A765,A767,B757,B758,B765,B769,B770	A753,A759,A763,A769,A770,B751,B753,B759,B760,B761,B763,B767	0
732042	A751,A757,A758,A760,A761,A765,A767,B757,B758,B767,B769,B770	A753,A759,A763,A769,A770,B751,B753,B759,B760,B761,B763,B765	0
732043	A751,A757,A758,A760,A761,A765,A767,B757,B759,B760,B761,B763	A753,A759,A763,A769,A770,B751,B753,B758,B765,B767,B769,B770	2	TR19L_MOUSE,CAMP_MOUSE
732044	A751,A757,A758,A760,A761,A765,A767,B757,B759,B760,B761,B765	A753,A759,A763,A769,A770,B751,B753,B758,B763,B767,B769,B770	0
732045	A751,A757,A758,A760,A761,A765,A767,B757,B759,B760,B761,B767	A753,A759,A763,A769,A770,B751,B753,B758,B763,B765,B769,B770	0
732046	A751,A757,A758,A760,A761,A765,A767,B757,B759,B760,B761,B769	A753,A759,A763,A769,A770,B751,B753,B758,B763,B765,B767,B770	0
732047	A751,A757,A758,A760,A761,A765,A767,B757,B759,B760,B761,B770	A753,A759,A763,A769,A770,B751,B753,B758,B763,B765,B767,B769	0
732048	A751,A757,A758,A760,A761,A765,A767,B757,B759,B760,B763,B765	A753,A759,A763,A769,A770,B751,B753,B758,B761,B767,B769,B770	0
732049	A751,A757,A758,A760,A761,A765,A767,B757,B759,B760,B763,B767	A753,A759,A763,A769,A770,B751,B753,B758,B761,B765,B769,B770	1	ICOSL_MOUSE
732050	A751,A757,A758,A760,A761,A765,A767,B757,B759,B760,B763,B769	A753,A759,A763,A769,A770,B751,B753,B758,B761,B765,B767,B770	3	ASGR1_MOUSE,ICOSL_MOUSE,TR19L_MOUSE
732051	A751,A757,A758,A760,A761,A765,A767,B757,B759,B760,B763,B770	A753,A759,A763,A769,A770,B751,B753,B758,B761,B765,B767,B769	0
732052	A751,A757,A758,A760,A761,A765,A767,B757,B759,B760,B765,B767	A753,A759,A763,A769,A770,B751,B753,B758,B761,B763,B769,B770	0
732053	A751,A757,A758,A760,A761,A765,A767,B757,B759,B760,B765,B769	A753,A759,A763,A769,A770,B751,B753,B758,B761,B763,B767,B770	0
732054	A751,A757,A758,A760,A761,A765,A767,B757,B759,B760,B765,B770	A753,A759,A763,A769,A770,B751,B753,B758,B761,B763,B767,B769	0
732055	A751,A757,A758,A760,A761,A765,A767,B757,B759,B760,B767,B769	A753,A759,A763,A769,A770,B751,B753,B758,B761,B763,B765,B770	0
732056	A751,A757,A758,A760,A761,A765,A767,B757,B759,B760,B767,B770	A753,A759,A763,A769,A770,B751,B753,B758,B761,B763,B765,B769	0
732057	A751,A757,A758,A760,A761,A765,A767,B757,B759,B760,B769,B770	A753,A759,A763,A769,A770,B751,B753,B758,B761,B763,B765,B767	0
732058	A751,A757,A758,A760,A761,A765,A767,B757,B759,B761,B763,B765	A753,A759,A763,A769,A770,B751,B753,B758,B760,B767,B769,B770	1	GPC3_MOUSE
732059	A751,A757,A758,A760,A761,A765,A767,B757,B759,B761,B763,B767	A753,A759,A763,A769,A770,B751,B753,B758,B760,B765,B769,B770	2	DEFB1_MOUSE,I18BP_MOUSE
732060	A751,A757,A758,A760,A761,A765,A767,B757,B759,B761,B763,B769	A753,A759,A763,A769,A770,B751,B753,B758,B760,B765,B767,B770	3	OSTP_MOUSE,TR19L_MOUSE,I18BP_MOUSE
732061	A751,A757,A758,A760,A761,A765,A767,B757,B759,B761,B763,B770	A753,A759,A763,A769,A770,B751,B753,B758,B760,B765,B767,B769	1	I18BP_MOUSE
732062	A751,A757,A758,A760,A761,A765,A767,B757,B759,B761,B765,B767	A753,A759,A763,A769,A770,B751,B753,B758,B760,B763,B769,B770	0
732063	A751,A757,A758,A760,A761,A765,A767,B757,B759,B761,B765,B769	A753,A759,A763,A769,A770,B751,B753,B758,B760,B763,B767,B770	1	OSTP_MOUSE
732064	A751,A757,A758,A760,A761,A765,A767,B757,B759,B761,B765,B770	A753,A759,A763,A769,A770,B751,B753,B758,B760,B763,B767,B769	0
732065	A751,A757,A758,A760,A761,A765,A767,B757,B759,B761,B767,B769	A753,A759,A763,A769,A770,B751,B753,B758,B760,B763,B765,B770	1	OSTP_MOUSE
732066	A751,A757,A758,A760,A761,A765,A767,B757,B759,B761,B767,B770	A753,A759,A763,A769,A770,B751,B753,B758,B760,B763,B765,B769	0
732067	A751,A757,A758,A760,A761,A765,A767,B757,B759,B761,B769,B770	A753,A759,A763,A769,A770,B751,B753,B758,B760,B763,B765,B767	0
732068	A751,A757,A758,A760,A761,A765,A767,B757,B759,B763,B765,B767	A753,A759,A763,A769,A770,B751,B753,B758,B760,B761,B769,B770	0
732069	A751,A757,A758,A760,A761,A765,A767,B757,B759,B763,B765,B769	A753,A759,A763,A769,A770,B751,B753,B758,B760,B761,B767,B770	0
732070	A751,A757,A758,A760,A761,A765,A767,B757,B759,B763,B765,B770	A753,A759,A763,A769,A770,B751,B753,B758,B760,B761,B767,B769	0
732071	A751,A757,A758,A760,A761,A765,A767,B757,B759,B763,B767,B769	A753,A759,A763,A769,A770,B751,B753,B758,B760,B761,B765,B770	2	ICOSL_MOUSE,TR19L_MOUSE
732072	A751,A757,A758,A760,A761,A765,A767,B757,B759,B763,B767,B770	A753,A759,A763,A769,A770,B751,B753,B758,B760,B761,B765,B769	0
732073	A751,A757,A758,A760,A761,A765,A767,B757,B759,B763,B769,B770	A753,A759,A763,A769,A770,B751,B753,B758,B760,B761,B765,B767	0
732074	A751,A757,A758,A760,A761,A765,A767,B757,B759,B765,B767,B769	A753,A759,A763,A769,A770,B751,B753,B758,B760,B761,B763,B770	0
732075	A751,A757,A758,A760,A761,A765,A767,B757,B759,B765,B767,B770	A753,A759,A763,A769,A770,B751,B753,B758,B760,B761,B763,B769	0
732076	A751,A757,A758,A760,A761,A765,A767,B757,B759,B765,B769,B770	A753,A759,A763,A769,A770,B751,B753,B758,B760,B761,B763,B767	0
732077	A751,A757,A758,A760,A761,A765,A767,B757,B759,B767,B769,B770	A753,A759,A763,A769,A770,B751,B753,B758,B760,B761,B763,B765	0
732078	A751,A757,A758,A760,A761,A765,A767,B757,B760,B761,B763,B765	A753,A759,A763,A769,A770,B751,B753,B758,B759,B767,B769,B770	0
732079	A751,A757,A758,A760,A761,A765,A767,B757,B760,B761,B763,B767	A753,A759,A763,A769,A770,B751,B753,B758,B759,B765,B769,B770	1	TR19L_MOUSE
732080	A751,A757,A758,A760,A761,A765,A767,B757,B760,B761,B763,B769	A753,A759,A763,A769,A770,B751,B753,B758,B759,B765,B767,B770	3	ASGR1_MOUSE,TFF2_MOUSE,TR19L_MOUSE
732081	A751,A757,A758,A760,A761,A765,A767,B757,B760,B761,B763,B770	A753,A759,A763,A769,A770,B751,B753,B758,B759,B765,B767,B769	2	PHP14_MOUSE,CADM4_MOUSE
732082	A751,A757,A758,A760,A761,A765,A767,B757,B760,B761,B765,B767	A753,A759,A763,A769,A770,B751,B753,B758,B759,B763,B769,B770	0
732083	A751,A757,A758,A760,A761,A765,A767,B757,B760,B761,B765,B769	A753,A759,A763,A769,A770,B751,B753,B758,B759,B763,B767,B770	0
732084	A751,A757,A758,A760,A761,A765,A767,B757,B760,B761,B765,B770	A753,A759,A763,A769,A770,B751,B753,B758,B759,B763,B767,B769	0
732085	A751,A757,A758,A760,A761,A765,A767,B757,B760,B761,B767,B769	A753,A759,A763,A769,A770,B751,B753,B758,B759,B763,B765,B770	0
732086	A751,A757,A758,A760,A761,A765,A767,B757,B760,B761,B767,B770	A753,A759,A763,A769,A770,B751,B753,B758,B759,B763,B765,B769	1	CADM4_MOUSE
732087	A751,A757,A758,A760,A761,A765,A767,B757,B760,B761,B769,B770	A753,A759,A763,A769,A770,B751,B753,B758,B759,B763,B765,B767	0
732088	A751,A757,A758,A760,A761,A765,A767,B757,B760,B763,B765,B767	A753,A759,A763,A769,A770,B751,B753,B758,B759,B761,B769,B770	0
732089	A751,A757,A758,A760,A761,A765,A767,B757,B760,B763,B765,B769	A753,A759,A763,A769,A770,B751,B753,B758,B759,B761,B767,B770	0
732090	A751,A757,A758,A760,A761,A765,A767,B757,B760,B763,B765,B770	A753,A759,A763,A769,A770,B751,B753,B758,B759,B761,B767,B769	0
732091	A751,A757,A758,A760,A761,A765,A767,B757,B760,B763,B767,B769	A753,A759,A763,A769,A770,B751,B753,B758,B759,B761,B765,B770	3	ASGR1_MOUSE,ICOSL_MOUSE,TR19L_MOUSE
732092	A751,A757,A758,A760,A761,A765,A767,B757,B760,B763,B767,B770	A753,A759,A763,A769,A770,B751,B753,B758,B759,B761,B765,B769	2	TCO2_MOUSE,CADM4_MOUSE
732093	A751,A757,A758,A760,A761,A765,A767,B757,B760,B763,B769,B770	A753,A759,A763,A769,A770,B751,B753,B758,B759,B761,B765,B767	0
732094	A751,A757,A758,A760,A761,A765,A767,B757,B760,B765,B767,B769	A753,A759,A763,A769,A770,B751,B753,B758,B759,B761,B763,B770	0
732095	A751,A757,A758,A760,A761,A765,A767,B757,B760,B765,B767,B770	A753,A759,A763,A769,A770,B751,B753,B758,B759,B761,B763,B769	0
732096	A751,A757,A758,A760,A761,A765,A767,B757,B760,B765,B769,B770	A753,A759,A763,A769,A770,B751,B753,B758,B759,B761,B763,B767	0
732097	A751,A757,A758,A760,A761,A765,A767,B757,B760,B767,B769,B770	A753,A759,A763,A769,A770,B751,B753,B758,B759,B761,B763,B765	0
732098	A751,A757,A758,A760,A761,A765,A767,B757,B761,B763,B765,B767	A753,A759,A763,A769,A770,B751,B753,B758,B759,B760,B769,B770	3	MA2A1_MOUSE,GPC3_MOUSE,SPRL1_MOUSE
732099	A751,A757,A758,A760,A761,A765,A767,B757,B761,B763,B765,B769	A753,A759,A763,A769,A770,B751,B753,B758,B759,B760,B767,B770	3	CAD11_MOUSE,GPC3_MOUSE,P3IP1_MOUSE
732100	A751,A757,A758,A760,A761,A765,A767,B757,B761,B763,B765,B770	A753,A759,A763,A769,A770,B751,B753,B758,B759,B760,B767,B769	2	GPC3_MOUSE,CADM4_MOUSE
732101	A751,A757,A758,A760,A761,A765,A767,B757,B761,B763,B767,B769	A753,A759,A763,A769,A770,B751,B753,B758,B759,B760,B765,B770	4	TR19L_MOUSE,FURIN_MOUSE,DEFB1_MOUSE,I18BP_MOUSE
732102	A751,A757,A758,A760,A761,A765,A767,B757,B761,B763,B767,B770	A753,A759,A763,A769,A770,B751,B753,B758,B759,B760,B765,B769	4	TCO2_MOUSE,EPDR1_MOUSE,I18BP_MOUSE,CADM4_MOUSE
732103	A751,A757,A758,A760,A761,A765,A767,B757,B761,B763,B769,B770	A753,A759,A763,A769,A770,B751,B753,B758,B759,B760,B765,B767	1	I18BP_MOUSE
732104	A751,A757,A758,A760,A761,A765,A767,B757,B761,B765,B767,B769	A753,A759,A763,A769,A770,B751,B753,B758,B759,B760,B763,B770	0
732105	A751,A757,A758,A760,A761,A765,A767,B757,B761,B765,B767,B770	A753,A759,A763,A769,A770,B751,B753,B758,B759,B760,B763,B769	0
732106	A751,A757,A758,A760,A761,A765,A767,B757,B761,B765,B769,B770	A753,A759,A763,A769,A770,B751,B753,B758,B759,B760,B763,B767	0
732107	A751,A757,A758,A760,A761,A765,A767,B757,B761,B767,B769,B770	A753,A759,A763,A769,A770,B751,B753,B758,B759,B760,B763,B765	0
732108	A751,A757,A758,A760,A761,A765,A767,B757,B763,B765,B767,B769	A753,A759,A763,A769,A770,B751,B753,B758,B759,B760,B761,B770	0
732109	A751,A757,A758,A760,A761,A765,A767,B757,B763,B765,B767,B770	A753,A759,A763,A769,A770,B751,B753,B758,B759,B760,B761,B769	1	CADM4_MOUSE
732110	A751,A757,A758,A760,A761,A765,A767,B757,B763,B765,B769,B770	A753,A759,A763,A769,A770,B751,B753,B758,B759,B760,B761,B767	1	SIAE_MOUSE
732111	A751,A757,A758,A760,A761,A765,A767,B757,B763,B767,B769,B770	A753,A759,A763,A769,A770,B751,B753,B758,B759,B760,B761,B765	0
732112	A751,A757,A758,A760,A761,A765,A767,B757,B765,B767,B769,B770	A753,A759,A763,A769,A770,B751,B753,B758,B759,B760,B761,B763	0
732113	A751,A757,A758,A760,A761,A765,A767,B758,B759,B760,B761,B763	A753,A759,A763,A769,A770,B751,B753,B757,B765,B767,B769,B770	1	ASGR1_MOUSE
732114	A751,A757,A758,A760,A761,A765,A767,B758,B759,B760,B761,B765	A753,A759,A763,A769,A770,B751,B753,B757,B763,B767,B769,B770	0
732115	A751,A757,A758,A760,A761,A765,A767,B758,B759,B760,B761,B767	A753,A759,A763,A769,A770,B751,B753,B757,B763,B765,B769,B770	0
732116	A751,A757,A758,A760,A761,A765,A767,B758,B759,B760,B761,B769	A753,A759,A763,A769,A770,B751,B753,B757,B763,B765,B767,B770	0
732117	A751,A757,A758,A760,A761,A765,A767,B758,B759,B760,B761,B770	A753,A759,A763,A769,A770,B751,B753,B757,B763,B765,B767,B769	0
732118	A751,A757,A758,A760,A761,A765,A767,B758,B759,B760,B763,B765	A753,A759,A763,A769,A770,B751,B753,B757,B761,B767,B769,B770	0
732119	A751,A757,A758,A760,A761,A765,A767,B758,B759,B760,B763,B767	A753,A759,A763,A769,A770,B751,B753,B757,B761,B765,B769,B770	3	PODXL_MOUSE,ICOSL_MOUSE,TFF1_MOUSE
732120	A751,A757,A758,A760,A761,A765,A767,B758,B759,B760,B763,B769	A753,A759,A763,A769,A770,B751,B753,B757,B761,B765,B767,B770	1	ASGR1_MOUSE
732121	A751,A757,A758,A760,A761,A765,A767,B758,B759,B760,B763,B770	A753,A759,A763,A769,A770,B751,B753,B757,B761,B765,B767,B769	0
732122	A751,A757,A758,A760,A761,A765,A767,B758,B759,B760,B765,B767	A753,A759,A763,A769,A770,B751,B753,B757,B761,B763,B769,B770	0
732123	A751,A757,A758,A760,A761,A765,A767,B758,B759,B760,B765,B769	A753,A759,A763,A769,A770,B751,B753,B757,B761,B763,B767,B770	0
732124	A751,A757,A758,A760,A761,A765,A767,B758,B759,B760,B765,B770	A753,A759,A763,A769,A770,B751,B753,B757,B761,B763,B767,B769	0
732125	A751,A757,A758,A760,A761,A765,A767,B758,B759,B760,B767,B769	A753,A759,A763,A769,A770,B751,B753,B757,B761,B763,B765,B770	0
732126	A751,A757,A758,A760,A761,A765,A767,B758,B759,B760,B767,B770	A753,A759,A763,A769,A770,B751,B753,B757,B761,B763,B765,B769	0
732127	A751,A757,A758,A760,A761,A765,A767,B758,B759,B760,B769,B770	A753,A759,A763,A769,A770,B751,B753,B757,B761,B763,B765,B767	0
732128	A751,A757,A758,A760,A761,A765,A767,B758,B759,B761,B763,B765	A753,A759,A763,A769,A770,B751,B753,B757,B760,B767,B769,B770	1	SPRL1_MOUSE
732129	A751,A757,A758,A760,A761,A765,A767,B758,B759,B761,B763,B767	A753,A759,A763,A769,A770,B751,B753,B757,B760,B765,B769,B770	3	PODXL_MOUSE,EPDR1_MOUSE,SPRL1_MOUSE
732130	A751,A757,A758,A760,A761,A765,A767,B758,B759,B761,B763,B769	A753,A759,A763,A769,A770,B751,B753,B757,B760,B765,B767,B770	3	CAD11_MOUSE,VCAM1_MOUSE,I18BP_MOUSE
732131	A751,A757,A758,A760,A761,A765,A767,B758,B759,B761,B763,B770	A753,A759,A763,A769,A770,B751,B753,B757,B760,B765,B767,B769	0
732132	A751,A757,A758,A760,A761,A765,A767,B758,B759,B761,B765,B767	A753,A759,A763,A769,A770,B751,B753,B757,B760,B763,B769,B770	0
732133	A751,A757,A758,A760,A761,A765,A767,B758,B759,B761,B765,B769	A753,A759,A763,A769,A770,B751,B753,B757,B760,B763,B767,B770	0
732134	A751,A757,A758,A760,A761,A765,A767,B758,B759,B761,B765,B770	A753,A759,A763,A769,A770,B751,B753,B757,B760,B763,B767,B769	0
732135	A751,A757,A758,A760,A761,A765,A767,B758,B759,B761,B767,B769	A753,A759,A763,A769,A770,B751,B753,B757,B760,B763,B765,B770	0
732136	A751,A757,A758,A760,A761,A765,A767,B758,B759,B761,B767,B770	A753,A759,A763,A769,A770,B751,B753,B757,B760,B763,B765,B769	0
732137	A751,A757,A758,A760,A761,A765,A767,B758,B759,B761,B769,B770	A753,A759,A763,A769,A770,B751,B753,B757,B760,B763,B765,B767	0
732138	A751,A757,A758,A760,A761,A765,A767,B758,B759,B763,B765,B767	A753,A759,A763,A769,A770,B751,B753,B757,B760,B761,B769,B770	2	PODXL_MOUSE,SPRL1_MOUSE
732139	A751,A757,A758,A760,A761,A765,A767,B758,B759,B763,B765,B769	A753,A759,A763,A769,A770,B751,B753,B757,B760,B761,B767,B770	0
732140	A751,A757,A758,A760,A761,A765,A767,B758,B759,B763,B765,B770	A753,A759,A763,A769,A770,B751,B753,B757,B760,B761,B767,B769	0
732141	A751,A757,A758,A760,A761,A765,A767,B758,B759,B763,B767,B769	A753,A759,A763,A769,A770,B751,B753,B757,B760,B761,B765,B770	2	ICOSL_MOUSE,VCAM1_MOUSE
732142	A751,A757,A758,A760,A761,A765,A767,B758,B759,B763,B767,B770	A753,A759,A763,A769,A770,B751,B753,B757,B760,B761,B765,B769	0
732143	A751,A757,A758,A760,A761,A765,A767,B758,B759,B763,B769,B770	A753,A759,A763,A769,A770,B751,B753,B757,B760,B761,B765,B767	2	SIAE_MOUSE,VCAM1_MOUSE
732144	A751,A757,A758,A760,A761,A765,A767,B758,B759,B765,B767,B769	A753,A759,A763,A769,A770,B751,B753,B757,B760,B761,B763,B770	0
732145	A751,A757,A758,A760,A761,A765,A767,B758,B759,B765,B767,B770	A753,A759,A763,A769,A770,B751,B753,B757,B760,B761,B763,B769	0
732146	A751,A757,A758,A760,A761,A765,A767,B758,B759,B765,B769,B770	A753,A759,A763,A769,A770,B751,B753,B757,B760,B761,B763,B767	0
732147	A751,A757,A758,A760,A761,A765,A767,B758,B759,B767,B769,B770	A753,A759,A763,A769,A770,B751,B753,B757,B760,B761,B763,B765	0
732148	A751,A757,A758,A760,A761,A765,A767,B758,B760,B761,B763,B765	A753,A759,A763,A769,A770,B751,B753,B757,B759,B767,B769,B770	5	ENOPH_MOUSE,SH3L3_MOUSE,TFF2_MOUSE,MA2A1_MOUSE,SPRL1_MOUSE
732149	A751,A757,A758,A760,A761,A765,A767,B758,B760,B761,B763,B767	A753,A759,A763,A769,A770,B751,B753,B757,B759,B765,B769,B770	2	PODXL_MOUSE,ASGR1_MOUSE
732150	A751,A757,A758,A760,A761,A765,A767,B758,B760,B761,B763,B769	A753,A759,A763,A769,A770,B751,B753,B757,B759,B765,B767,B770	4	ASGR1_MOUSE,SH3L3_MOUSE,TFF2_MOUSE,CAD11_MOUSE
732151	A751,A757,A758,A760,A761,A765,A767,B758,B760,B761,B763,B770	A753,A759,A763,A769,A770,B751,B753,B757,B759,B765,B767,B769	2	PHP14_MOUSE,SH3L3_MOUSE
732152	A751,A757,A758,A760,A761,A765,A767,B758,B760,B761,B765,B767	A753,A759,A763,A769,A770,B751,B753,B757,B759,B763,B769,B770	0
732153	A751,A757,A758,A760,A761,A765,A767,B758,B760,B761,B765,B769	A753,A759,A763,A769,A770,B751,B753,B757,B759,B763,B767,B770	0
732154	A751,A757,A758,A760,A761,A765,A767,B758,B760,B761,B765,B770	A753,A759,A763,A769,A770,B751,B753,B757,B759,B763,B767,B769	0
732155	A751,A757,A758,A760,A761,A765,A767,B758,B760,B761,B767,B769	A753,A759,A763,A769,A770,B751,B753,B757,B759,B763,B765,B770	0
732156	A751,A757,A758,A760,A761,A765,A767,B758,B760,B761,B767,B770	A753,A759,A763,A769,A770,B751,B753,B757,B759,B763,B765,B769	0
732157	A751,A757,A758,A760,A761,A765,A767,B758,B760,B761,B769,B770	A753,A759,A763,A769,A770,B751,B753,B757,B759,B763,B765,B767	0
732158	A751,A757,A758,A760,A761,A765,A767,B758,B760,B763,B765,B767	A753,A759,A763,A769,A770,B751,B753,B757,B759,B761,B769,B770	1	PODXL_MOUSE
732159	A751,A757,A758,A760,A761,A765,A767,B758,B760,B763,B765,B769	A753,A759,A763,A769,A770,B751,B753,B757,B759,B761,B767,B770	1	TFF2_MOUSE
732160	A751,A757,A758,A760,A761,A765,A767,B758,B760,B763,B765,B770	A753,A759,A763,A769,A770,B751,B753,B757,B759,B761,B767,B769	2	ENOPH_MOUSE,SH3L3_MOUSE
732161	A751,A757,A758,A760,A761,A765,A767,B758,B760,B763,B767,B769	A753,A759,A763,A769,A770,B751,B753,B757,B759,B761,B765,B770	1	ASGR1_MOUSE
732162	A751,A757,A758,A760,A761,A765,A767,B758,B760,B763,B767,B770	A753,A759,A763,A769,A770,B751,B753,B757,B759,B761,B765,B769	0
732163	A751,A757,A758,A760,A761,A765,A767,B758,B760,B763,B769,B770	A753,A759,A763,A769,A770,B751,B753,B757,B759,B761,B765,B767	1	SH3L3_MOUSE
732164	A751,A757,A758,A760,A761,A765,A767,B758,B760,B765,B767,B769	A753,A759,A763,A769,A770,B751,B753,B757,B759,B761,B763,B770	0
732165	A751,A757,A758,A760,A761,A765,A767,B758,B760,B765,B767,B770	A753,A759,A763,A769,A770,B751,B753,B757,B759,B761,B763,B769	0
732166	A751,A757,A758,A760,A761,A765,A767,B758,B760,B765,B769,B770	A753,A759,A763,A769,A770,B751,B753,B757,B759,B761,B763,B767	0
732167	A751,A757,A758,A760,A761,A765,A767,B758,B760,B767,B769,B770	A753,A759,A763,A769,A770,B751,B753,B757,B759,B761,B763,B765	0
732168	A751,A757,A758,A760,A761,A765,A767,B758,B761,B763,B765,B767	A753,A759,A763,A769,A770,B751,B753,B757,B759,B760,B769,B770	6	PODXL_MOUSE,MANBA_MOUSE,ECP1_MOUSE,EPDR1_MOUSE,MA2A1_MOUSE,SPRL1_MOUSE
732169	A751,A757,A758,A760,A761,A765,A767,B758,B761,B763,B765,B769	A753,A759,A763,A769,A770,B751,B753,B757,B759,B760,B767,B770	5	TFF2_MOUSE,CAD11_MOUSE,MANBA_MOUSE,EPDR1_MOUSE,P3IP1_MOUSE
732170	A751,A757,A758,A760,A761,A765,A767,B758,B761,B763,B765,B770	A753,A759,A763,A769,A770,B751,B753,B757,B759,B760,B767,B769	3	MANBA_MOUSE,EPDR1_MOUSE,SPRL1_MOUSE
732171	A751,A757,A758,A760,A761,A765,A767,B758,B761,B763,B767,B769	A753,A759,A763,A769,A770,B751,B753,B757,B759,B760,B765,B770	6	CAD11_MOUSE,MANBA_MOUSE,CATZ_MOUSE,ECP1_MOUSE,EPDR1_MOUSE,FURIN_MOUSE
732172	A751,A757,A758,A760,A761,A765,A767,B758,B761,B763,B767,B770	A753,A759,A763,A769,A770,B751,B753,B757,B759,B760,B765,B769	4	MANBA_MOUSE,CATZ_MOUSE,EPDR1_MOUSE,CADM4_MOUSE
732173	A751,A757,A758,A760,A761,A765,A767,B758,B761,B763,B769,B770	A753,A759,A763,A769,A770,B751,B753,B757,B759,B760,B765,B767	4	SIAE_MOUSE,MANBA_MOUSE,CATZ_MOUSE,EPDR1_MOUSE
732174	A751,A757,A758,A760,A761,A765,A767,B758,B761,B765,B767,B769	A753,A759,A763,A769,A770,B751,B753,B757,B759,B760,B763,B770	0
732175	A751,A757,A758,A760,A761,A765,A767,B758,B761,B765,B767,B770	A753,A759,A763,A769,A770,B751,B753,B757,B759,B760,B763,B769	1	EPDR1_MOUSE
732176	A751,A757,A758,A760,A761,A765,A767,B758,B761,B765,B769,B770	A753,A759,A763,A769,A770,B751,B753,B757,B759,B760,B763,B767	0
732177	A751,A757,A758,A760,A761,A765,A767,B758,B761,B767,B769,B770	A753,A759,A763,A769,A770,B751,B753,B757,B759,B760,B763,B765	1	EPDR1_MOUSE
732178	A751,A757,A758,A760,A761,A765,A767,B758,B763,B765,B767,B769	A753,A759,A763,A769,A770,B751,B753,B757,B759,B760,B761,B770	1	ECP1_MOUSE
732179	A751,A757,A758,A760,A761,A765,A767,B758,B763,B765,B767,B770	A753,A759,A763,A769,A770,B751,B753,B757,B759,B760,B761,B769	4	EPDR1_MOUSE,SLC31_MOUSE,MUP5_MOUSE,MUP20_MOUSE
732180	A751,A757,A758,A760,A761,A765,A767,B758,B763,B765,B769,B770	A753,A759,A763,A769,A770,B751,B753,B757,B759,B760,B761,B767	3	SIAE_MOUSE,CD177_MOUSE,SLC31_MOUSE
732181	A751,A757,A758,A760,A761,A765,A767,B758,B763,B767,B769,B770	A753,A759,A763,A769,A770,B751,B753,B757,B759,B760,B761,B765	3	SIAE_MOUSE,CLC5A_MOUSE,EPDR1_MOUSE
732182	A751,A757,A758,A760,A761,A765,A767,B758,B765,B767,B769,B770	A753,A759,A763,A769,A770,B751,B753,B757,B759,B760,B761,B763	0
732183	A751,A757,A758,A760,A761,A765,A767,B759,B760,B761,B763,B765	A753,A759,A763,A769,A770,B751,B753,B757,B758,B767,B769,B770	4	ENOPH_MOUSE,TNR1A_MOUSE,MA2A1_MOUSE,SPRL1_MOUSE
732184	A751,A757,A758,A760,A761,A765,A767,B759,B760,B761,B763,B767	A753,A759,A763,A769,A770,B751,B753,B757,B758,B765,B769,B770	3	ICOSL_MOUSE,MA2A1_MOUSE,SPRL1_MOUSE
732185	A751,A757,A758,A760,A761,A765,A767,B759,B760,B761,B763,B769	A753,A759,A763,A769,A770,B751,B753,B757,B758,B765,B767,B770	4	CAD11_MOUSE,SPR1A_MOUSE,TR19L_MOUSE,CAMP_MOUSE
732186	A751,A757,A758,A760,A761,A765,A767,B759,B760,B761,B763,B770	A753,A759,A763,A769,A770,B751,B753,B757,B758,B765,B767,B769	0
732187	A751,A757,A758,A760,A761,A765,A767,B759,B760,B761,B765,B767	A753,A759,A763,A769,A770,B751,B753,B757,B758,B763,B769,B770	1	MA2A1_MOUSE
732188	A751,A757,A758,A760,A761,A765,A767,B759,B760,B761,B765,B769	A753,A759,A763,A769,A770,B751,B753,B757,B758,B763,B767,B770	0
732189	A751,A757,A758,A760,A761,A765,A767,B759,B760,B761,B765,B770	A753,A759,A763,A769,A770,B751,B753,B757,B758,B763,B767,B769	0
732190	A751,A757,A758,A760,A761,A765,A767,B759,B760,B761,B767,B769	A753,A759,A763,A769,A770,B751,B753,B757,B758,B763,B765,B770	0
732191	A751,A757,A758,A760,A761,A765,A767,B759,B760,B761,B767,B770	A753,A759,A763,A769,A770,B751,B753,B757,B758,B763,B765,B769	0
732192	A751,A757,A758,A760,A761,A765,A767,B759,B760,B761,B769,B770	A753,A759,A763,A769,A770,B751,B753,B757,B758,B763,B765,B767	0
732193	A751,A757,A758,A760,A761,A765,A767,B759,B760,B763,B765,B767	A753,A759,A763,A769,A770,B751,B753,B757,B758,B761,B769,B770	1	SPRL1_MOUSE
732194	A751,A757,A758,A760,A761,A765,A767,B759,B760,B763,B765,B769	A753,A759,A763,A769,A770,B751,B753,B757,B758,B761,B767,B770	0
732195	A751,A757,A758,A760,A761,A765,A767,B759,B760,B763,B765,B770	A753,A759,A763,A769,A770,B751,B753,B757,B758,B761,B767,B769	1	ENOPH_MOUSE
732196	A751,A757,A758,A760,A761,A765,A767,B759,B760,B763,B767,B769	A753,A759,A763,A769,A770,B751,B753,B757,B758,B761,B765,B770	1	ICOSL_MOUSE
732197	A751,A757,A758,A760,A761,A765,A767,B759,B760,B763,B767,B770	A753,A759,A763,A769,A770,B751,B753,B757,B758,B761,B765,B769	0
732198	A751,A757,A758,A760,A761,A765,A767,B759,B760,B763,B769,B770	A753,A759,A763,A769,A770,B751,B753,B757,B758,B761,B765,B767	0
732199	A751,A757,A758,A760,A761,A765,A767,B759,B760,B765,B767,B769	A753,A759,A763,A769,A770,B751,B753,B757,B758,B761,B763,B770	0
732200	A751,A757,A758,A760,A761,A765,A767,B759,B760,B765,B767,B770	A753,A759,A763,A769,A770,B751,B753,B757,B758,B761,B763,B769	0
732201	A751,A757,A758,A760,A761,A765,A767,B759,B760,B765,B769,B770	A753,A759,A763,A769,A770,B751,B753,B757,B758,B761,B763,B767	0
732202	A751,A757,A758,A760,A761,A765,A767,B759,B760,B767,B769,B770	A753,A759,A763,A769,A770,B751,B753,B757,B758,B761,B763,B765	0
732203	A751,A757,A758,A760,A761,A765,A767,B759,B761,B763,B765,B767	A753,A759,A763,A769,A770,B751,B753,B757,B758,B760,B769,B770	6	EPDR1_MOUSE,DEFB1_MOUSE,MA2A1_MOUSE,GPC3_MOUSE,I18BP_MOUSE,SPRL1_MOUSE
732204	A751,A757,A758,A760,A761,A765,A767,B759,B761,B763,B765,B769	A753,A759,A763,A769,A770,B751,B753,B757,B758,B760,B767,B770	4	TNR1A_MOUSE,CAD11_MOUSE,I18BP_MOUSE,SPRL1_MOUSE
732205	A751,A757,A758,A760,A761,A765,A767,B759,B761,B763,B765,B770	A753,A759,A763,A769,A770,B751,B753,B757,B758,B760,B767,B769	4	EPDR1_MOUSE,GPC3_MOUSE,I18BP_MOUSE,SPRL1_MOUSE
732206	A751,A757,A758,A760,A761,A765,A767,B759,B761,B763,B767,B769	A753,A759,A763,A769,A770,B751,B753,B757,B758,B760,B765,B770	7	CAD11_MOUSE,ICOSL_MOUSE,TR19L_MOUSE,ECP1_MOUSE,EPDR1_MOUSE,DEFB1_MOUSE,I18BP_MOUSE
732207	A751,A757,A758,A760,A761,A765,A767,B759,B761,B763,B767,B770	A753,A759,A763,A769,A770,B751,B753,B757,B758,B760,B765,B769	4	EPDR1_MOUSE,I18BP_MOUSE,CADM4_MOUSE,SPRL1_MOUSE
732208	A751,A757,A758,A760,A761,A765,A767,B759,B761,B763,B769,B770	A753,A759,A763,A769,A770,B751,B753,B757,B758,B760,B765,B767	2	EPDR1_MOUSE,I18BP_MOUSE
732209	A751,A757,A758,A760,A761,A765,A767,B759,B761,B765,B767,B769	A753,A759,A763,A769,A770,B751,B753,B757,B758,B760,B763,B770	0
732210	A751,A757,A758,A760,A761,A765,A767,B759,B761,B765,B767,B770	A753,A759,A763,A769,A770,B751,B753,B757,B758,B760,B763,B769	0
732211	A751,A757,A758,A760,A761,A765,A767,B759,B761,B765,B769,B770	A753,A759,A763,A769,A770,B751,B753,B757,B758,B760,B763,B767	0
732212	A751,A757,A758,A760,A761,A765,A767,B759,B761,B767,B769,B770	A753,A759,A763,A769,A770,B751,B753,B757,B758,B760,B763,B765	0
732213	A751,A757,A758,A760,A761,A765,A767,B759,B763,B765,B767,B769	A753,A759,A763,A769,A770,B751,B753,B757,B758,B760,B761,B770	0
732214	A751,A757,A758,A760,A761,A765,A767,B759,B763,B765,B767,B770	A753,A759,A763,A769,A770,B751,B753,B757,B758,B760,B761,B769	1	SPRL1_MOUSE
732215	A751,A757,A758,A760,A761,A765,A767,B759,B763,B765,B769,B770	A753,A759,A763,A769,A770,B751,B753,B757,B758,B760,B761,B767	1	NHRF3_MOUSE
732216	A751,A757,A758,A760,A761,A765,A767,B759,B763,B767,B769,B770	A753,A759,A763,A769,A770,B751,B753,B757,B758,B760,B761,B765	2	EPDR1_MOUSE,I18BP_MOUSE
732217	A751,A757,A758,A760,A761,A765,A767,B759,B765,B767,B769,B770	A753,A759,A763,A769,A770,B751,B753,B757,B758,B760,B761,B763	0
732218	A751,A757,A758,A760,A761,A765,A767,B760,B761,B763,B765,B767	A753,A759,A763,A769,A770,B751,B753,B757,B758,B759,B769,B770	6	IL1AP_MOUSE,TNR1A_MOUSE,TENA_MOUSE,EPDR1_MOUSE,MA2A1_MOUSE,SPRL1_MOUSE
732219	A751,A757,A758,A760,A761,A765,A767,B760,B761,B763,B765,B769	A753,A759,A763,A769,A770,B751,B753,B757,B758,B759,B767,B770	6	TNR1A_MOUSE,TFF2_MOUSE,TENA_MOUSE,CAD11_MOUSE,CFAB_MOUSE,MA2A1_MOUSE
732220	A751,A757,A758,A760,A761,A765,A767,B760,B761,B763,B765,B770	A753,A759,A763,A769,A770,B751,B753,B757,B758,B759,B767,B769	6	ENOPH_MOUSE,IL1AP_MOUSE,TENA_MOUSE,CFAB_MOUSE,CADM4_MOUSE,SPRL1_MOUSE
732221	A751,A757,A758,A760,A761,A765,A767,B760,B761,B763,B767,B769	A753,A759,A763,A769,A770,B751,B753,B757,B758,B759,B765,B770	8	TNR1A_MOUSE,TENA_MOUSE,CAD11_MOUSE,GGH_MOUSE,TR19L_MOUSE,CATZ_MOUSE,EPDR1_MOUSE,MA2A1_MOUSE
732222	A751,A757,A758,A760,A761,A765,A767,B760,B761,B763,B767,B770	A753,A759,A763,A769,A770,B751,B753,B757,B758,B759,B765,B769	4	TENA_MOUSE,EPDR1_MOUSE,CADM4_MOUSE,SPRL1_MOUSE
732223	A751,A757,A758,A760,A761,A765,A767,B760,B761,B763,B769,B770	A753,A759,A763,A769,A770,B751,B753,B757,B758,B759,B765,B767	3	TENA_MOUSE,CFAB_MOUSE,GGH_MOUSE
732224	A751,A757,A758,A760,A761,A765,A767,B760,B761,B765,B767,B769	A753,A759,A763,A769,A770,B751,B753,B757,B758,B759,B763,B770	1	MA2A1_MOUSE
732225	A751,A757,A758,A760,A761,A765,A767,B760,B761,B765,B767,B770	A753,A759,A763,A769,A770,B751,B753,B757,B758,B759,B763,B769	0
732226	A751,A757,A758,A760,A761,A765,A767,B760,B761,B765,B769,B770	A753,A759,A763,A769,A770,B751,B753,B757,B758,B759,B763,B767	1	S2B20_MOUSE
732227	A751,A757,A758,A760,A761,A765,A767,B760,B761,B767,B769,B770	A753,A759,A763,A769,A770,B751,B753,B757,B758,B759,B763,B765	0
732228	A751,A757,A758,A760,A761,A765,A767,B760,B763,B765,B767,B769	A753,A759,A763,A769,A770,B751,B753,B757,B758,B759,B761,B770	3	TNR1A_MOUSE,TENA_MOUSE,PI16_MOUSE
732229	A751,A757,A758,A760,A761,A765,A767,B760,B763,B765,B767,B770	A753,A759,A763,A769,A770,B751,B753,B757,B758,B759,B761,B769	2	SCUB2_MOUSE,CADM4_MOUSE
732230	A751,A757,A758,A760,A761,A765,A767,B760,B763,B765,B769,B770	A753,A759,A763,A769,A770,B751,B753,B757,B758,B759,B761,B767	2	SCUB2_MOUSE,CFAB_MOUSE
732231	A751,A757,A758,A760,A761,A765,A767,B760,B763,B767,B769,B770	A753,A759,A763,A769,A770,B751,B753,B757,B758,B759,B761,B765	2	SCUB2_MOUSE,GGH_MOUSE
732232	A751,A757,A758,A760,A761,A765,A767,B760,B765,B767,B769,B770	A753,A759,A763,A769,A770,B751,B753,B757,B758,B759,B761,B763	0
732233	A751,A757,A758,A760,A761,A765,A767,B761,B763,B765,B767,B769	A753,A759,A763,A769,A770,B751,B753,B757,B758,B759,B760,B770	17	TNR1A_MOUSE,TENA_MOUSE,CAD11_MOUSE,MUP17_MOUSE,CFAB_MOUSE,MUP18_MOUSE,NHRF3_MOUSE,CATZ_MOUSE,ECP1_MOUSE,EPDR1_MOUSE,FURIN_MOUSE,DEFB1_MOUSE,MA2A1_MOUSE,GPC3_MOUSE,I18BP_MOUSE,SPRL1_MOUSE,P3IP1_MOUSE
732234	A751,A757,A758,A760,A761,A765,A767,B761,B763,B765,B767,B770	A753,A759,A763,A769,A770,B751,B753,B757,B758,B759,B760,B769	14	SCUB2_MOUSE,IL1AP_MOUSE,TENA_MOUSE,MUP17_MOUSE,MUP18_MOUSE,NHRF3_MOUSE,ECP1_MOUSE,EPDR1_MOUSE,MA2A1_MOUSE,MA2B1_MOUSE,GPC3_MOUSE,CADM4_MOUSE,ENPP2_MOUSE,SPRL1_MOUSE
732235	A751,A757,A758,A760,A761,A765,A767,B761,B763,B765,B769,B770	A753,A759,A763,A769,A770,B751,B753,B757,B758,B759,B760,B767	11	SCUB2_MOUSE,MUP1_MOUSE,TENA_MOUSE,MUP17_MOUSE,CFAB_MOUSE,MUP18_MOUSE,NHRF3_MOUSE,NHLC3_MOUSE,EPDR1_MOUSE,I18BP_MOUSE,P3IP1_MOUSE
732236	A751,A757,A758,A760,A761,A765,A767,B761,B763,B767,B769,B770	A753,A759,A763,A769,A770,B751,B753,B757,B758,B759,B760,B765	12	SCUB2_MOUSE,TENA_MOUSE,MUP17_MOUSE,CFAB_MOUSE,GGH_MOUSE,MUP18_MOUSE,NHRF3_MOUSE,CATZ_MOUSE,ECP1_MOUSE,EPDR1_MOUSE,I18BP_MOUSE,CADM4_MOUSE
732237	A751,A757,A758,A760,A761,A765,A767,B761,B765,B767,B769,B770	A753,A759,A763,A769,A770,B751,B753,B757,B758,B759,B760,B763	6	MUP1_MOUSE,TENA_MOUSE,MUP17_MOUSE,MUP18_MOUSE,NHRF3_MOUSE,EPDR1_MOUSE
732238	A751,A757,A758,A760,A761,A765,A767,B763,B765,B767,B769,B770	A753,A759,A763,A769,A770,B751,B753,B757,B758,B759,B760,B761	13	SCUB2_MOUSE,MUP1_MOUSE,TENA_MOUSE,MUP2_MOUSE,MUP17_MOUSE,CFAB_MOUSE,MUP18_MOUSE,NHRF3_MOUSE,NHLC3_MOUSE,ECP1_MOUSE,EPDR1_MOUSE,SLC31_MOUSE,MUP20_MOUSE
732239	A751,A757,A758,A760,A761,A765,A769,A770,B751,B753,B757,B758	A753,A759,A763,A767,B759,B760,B761,B763,B765,B767,B769,B770	0
732240	A751,A757,A758,A760,A761,A765,A769,A770,B751,B753,B757,B759	A753,A759,A763,A767,B758,B760,B761,B763,B765,B767,B769,B770	1	KV6AB_MOUSE
732241	A751,A757,A758,A760,A761,A765,A769,A770,B751,B753,B757,B760	A753,A759,A763,A767,B758,B759,B761,B763,B765,B767,B769,B770	0
732242	A751,A757,A758,A760,A761,A765,A769,A770,B751,B753,B757,B761	A753,A759,A763,A767,B758,B759,B760,B763,B765,B767,B769,B770	0
732243	A751,A757,A758,A760,A761,A765,A769,A770,B751,B753,B757,B763	A753,A759,A763,A767,B758,B759,B760,B761,B765,B767,B769,B770	1	TNR16_MOUSE
732244	A751,A757,A758,A760,A761,A765,A769,A770,B751,B753,B757,B765	A753,A759,A763,A767,B758,B759,B760,B761,B763,B767,B769,B770	1	KV6AB_MOUSE
732245	A751,A757,A758,A760,A761,A765,A769,A770,B751,B753,B757,B767	A753,A759,A763,A767,B758,B759,B760,B761,B763,B765,B769,B770	0
732246	A751,A757,A758,A760,A761,A765,A769,A770,B751,B753,B757,B769	A753,A759,A763,A767,B758,B759,B760,B761,B763,B765,B767,B770	1	KV6AB_MOUSE
732247	A751,A757,A758,A760,A761,A765,A769,A770,B751,B753,B757,B770	A753,A759,A763,A767,B758,B759,B760,B761,B763,B765,B767,B769	0
732248	A751,A757,A758,A760,A761,A765,A769,A770,B751,B753,B758,B759	A753,A759,A763,A767,B757,B760,B761,B763,B765,B767,B769,B770	0
732249	A751,A757,A758,A760,A761,A765,A769,A770,B751,B753,B758,B760	A753,A759,A763,A767,B757,B759,B761,B763,B765,B767,B769,B770	0
732250	A751,A757,A758,A760,A761,A765,A769,A770,B751,B753,B758,B761	A753,A759,A763,A767,B757,B759,B760,B763,B765,B767,B769,B770	0
732251	A751,A757,A758,A760,A761,A765,A769,A770,B751,B753,B758,B763	A753,A759,A763,A767,B757,B759,B760,B761,B765,B767,B769,B770	1	TNR16_MOUSE
732252	A751,A757,A758,A760,A761,A765,A769,A770,B751,B753,B758,B765	A753,A759,A763,A767,B757,B759,B760,B761,B763,B767,B769,B770	0
732253	A751,A757,A758,A760,A761,A765,A769,A770,B751,B753,B758,B767	A753,A759,A763,A767,B757,B759,B760,B761,B763,B765,B769,B770	0
732254	A751,A757,A758,A760,A761,A765,A769,A770,B751,B753,B758,B769	A753,A759,A763,A767,B757,B759,B760,B761,B763,B765,B767,B770	0
732255	A751,A757,A758,A760,A761,A765,A769,A770,B751,B753,B758,B770	A753,A759,A763,A767,B757,B759,B760,B761,B763,B765,B767,B769	0
732256	A751,A757,A758,A760,A761,A765,A769,A770,B751,B753,B759,B760	A753,A759,A763,A767,B757,B758,B761,B763,B765,B767,B769,B770	0
732257	A751,A757,A758,A760,A761,A765,A769,A770,B751,B753,B759,B761	A753,A759,A763,A767,B757,B758,B760,B763,B765,B767,B769,B770	0
732258	A751,A757,A758,A760,A761,A765,A769,A770,B751,B753,B759,B763	A753,A759,A763,A767,B757,B758,B760,B761,B765,B767,B769,B770	0
732259	A751,A757,A758,A760,A761,A765,A769,A770,B751,B753,B759,B765	A753,A759,A763,A767,B757,B758,B760,B761,B763,B767,B769,B770	0
732260	A751,A757,A758,A760,A761,A765,A769,A770,B751,B753,B759,B767	A753,A759,A763,A767,B757,B758,B760,B761,B763,B765,B769,B770	0
732261	A751,A757,A758,A760,A761,A765,A769,A770,B751,B753,B759,B769	A753,A759,A763,A767,B757,B758,B760,B761,B763,B765,B767,B770	0
732262	A751,A757,A758,A760,A761,A765,A769,A770,B751,B753,B759,B770	A753,A759,A763,A767,B757,B758,B760,B761,B763,B765,B767,B769	0
732263	A751,A757,A758,A760,A761,A765,A769,A770,B751,B753,B760,B761	A753,A759,A763,A767,B757,B758,B759,B763,B765,B767,B769,B770	0
732264	A751,A757,A758,A760,A761,A765,A769,A770,B751,B753,B760,B763	A753,A759,A763,A767,B757,B758,B759,B761,B765,B767,B769,B770	3	GLCM1_MOUSE,VNN1_MOUSE,SDC4_MOUSE
732265	A751,A757,A758,A760,A761,A765,A769,A770,B751,B753,B760,B765	A753,A759,A763,A767,B757,B758,B759,B761,B763,B767,B769,B770	0
732266	A751,A757,A758,A760,A761,A765,A769,A770,B751,B753,B760,B767	A753,A759,A763,A767,B757,B758,B759,B761,B763,B765,B769,B770	0
732267	A751,A757,A758,A760,A761,A765,A769,A770,B751,B753,B760,B769	A753,A759,A763,A767,B757,B758,B759,B761,B763,B765,B767,B770	0
732268	A751,A757,A758,A760,A761,A765,A769,A770,B751,B753,B760,B770	A753,A759,A763,A767,B757,B758,B759,B761,B763,B765,B767,B769	1	VNN1_MOUSE
732269	A751,A757,A758,A760,A761,A765,A769,A770,B751,B753,B761,B763	A753,A759,A763,A767,B757,B758,B759,B760,B765,B767,B769,B770	2	TNR16_MOUSE,CAD11_MOUSE
732270	A751,A757,A758,A760,A761,A765,A769,A770,B751,B753,B761,B765	A753,A759,A763,A767,B757,B758,B759,B760,B763,B767,B769,B770	0
732271	A751,A757,A758,A760,A761,A765,A769,A770,B751,B753,B761,B767	A753,A759,A763,A767,B757,B758,B759,B760,B763,B765,B769,B770	0
732272	A751,A757,A758,A760,A761,A765,A769,A770,B751,B753,B761,B769	A753,A759,A763,A767,B757,B758,B759,B760,B763,B765,B767,B770	0
732273	A751,A757,A758,A760,A761,A765,A769,A770,B751,B753,B761,B770	A753,A759,A763,A767,B757,B758,B759,B760,B763,B765,B767,B769	0
732274	A751,A757,A758,A760,A761,A765,A769,A770,B751,B753,B763,B765	A753,A759,A763,A767,B757,B758,B759,B760,B761,B767,B769,B770	1	VNN1_MOUSE
732275	A751,A757,A758,A760,A761,A765,A769,A770,B751,B753,B763,B767	A753,A759,A763,A767,B757,B758,B759,B760,B761,B765,B769,B770	1	VNN1_MOUSE
732276	A751,A757,A758,A760,A761,A765,A769,A770,B751,B753,B763,B769	A753,A759,A763,A767,B757,B758,B759,B760,B761,B765,B767,B770	1	VNN1_MOUSE
732277	A751,A757,A758,A760,A761,A765,A769,A770,B751,B753,B763,B770	A753,A759,A763,A767,B757,B758,B759,B760,B761,B765,B767,B769	1	VNN1_MOUSE
732278	A751,A757,A758,A760,A761,A765,A769,A770,B751,B753,B765,B767	A753,A759,A763,A767,B757,B758,B759,B760,B761,B763,B769,B770	0
732279	A751,A757,A758,A760,A761,A765,A769,A770,B751,B753,B765,B769	A753,A759,A763,A767,B757,B758,B759,B760,B761,B763,B767,B770	0
732280	A751,A757,A758,A760,A761,A765,A769,A770,B751,B753,B765,B770	A753,A759,A763,A767,B757,B758,B759,B760,B761,B763,B767,B769	0
732281	A751,A757,A758,A760,A761,A765,A769,A770,B751,B753,B767,B769	A753,A759,A763,A767,B757,B758,B759,B760,B761,B763,B765,B770	0
732282	A751,A757,A758,A760,A761,A765,A769,A770,B751,B753,B767,B770	A753,A759,A763,A767,B757,B758,B759,B760,B761,B763,B765,B769	0
732283	A751,A757,A758,A760,A761,A765,A769,A770,B751,B753,B769,B770	A753,A759,A763,A767,B757,B758,B759,B760,B761,B763,B765,B767	0
732284	A751,A757,A758,A760,A761,A765,A769,A770,B751,B757,B758,B759	A753,A759,A763,A767,B753,B760,B761,B763,B765,B767,B769,B770	2	APOD_MOUSE,KV6AB_MOUSE
732285	A751,A757,A758,A760,A761,A765,A769,A770,B751,B757,B758,B760	A753,A759,A763,A767,B753,B759,B761,B763,B765,B767,B769,B770	1	FBX50_MOUSE
732286	A751,A757,A758,A760,A761,A765,A769,A770,B751,B757,B758,B761	A753,A759,A763,A767,B753,B759,B760,B763,B765,B767,B769,B770	2	GPC5C_MOUSE,FBLN3_MOUSE
732287	A751,A757,A758,A760,A761,A765,A769,A770,B751,B757,B758,B763	A753,A759,A763,A767,B753,B759,B760,B761,B765,B767,B769,B770	3	GPC5C_MOUSE,GNS_MOUSE,APOD_MOUSE
732288	A751,A757,A758,A760,A761,A765,A769,A770,B751,B757,B758,B765	A753,A759,A763,A767,B753,B759,B760,B761,B763,B767,B769,B770	1	KV6AB_MOUSE
732289	A751,A757,A758,A760,A761,A765,A769,A770,B751,B757,B758,B767	A753,A759,A763,A767,B753,B759,B760,B761,B763,B765,B769,B770	1	KV6AB_MOUSE
732290	A751,A757,A758,A760,A761,A765,A769,A770,B751,B757,B758,B769	A753,A759,A763,A767,B753,B759,B760,B761,B763,B765,B767,B770	1	KV6AB_MOUSE
732291	A751,A757,A758,A760,A761,A765,A769,A770,B751,B757,B758,B770	A753,A759,A763,A767,B753,B759,B760,B761,B763,B765,B767,B769	0
732292	A751,A757,A758,A760,A761,A765,A769,A770,B751,B757,B759,B760	A753,A759,A763,A767,B753,B758,B761,B763,B765,B767,B769,B770	1	KV6AB_MOUSE
732293	A751,A757,A758,A760,A761,A765,A769,A770,B751,B757,B759,B761	A753,A759,A763,A767,B753,B758,B760,B763,B765,B767,B769,B770	2	GPC5C_MOUSE,KV6AB_MOUSE
732294	A751,A757,A758,A760,A761,A765,A769,A770,B751,B757,B759,B763	A753,A759,A763,A767,B753,B758,B760,B761,B765,B767,B769,B770	3	GPC5C_MOUSE,APOD_MOUSE,KV6AB_MOUSE
732295	A751,A757,A758,A760,A761,A765,A769,A770,B751,B757,B759,B765	A753,A759,A763,A767,B753,B758,B760,B761,B763,B767,B769,B770	1	KV6AB_MOUSE
732296	A751,A757,A758,A760,A761,A765,A769,A770,B751,B757,B759,B767	A753,A759,A763,A767,B753,B758,B760,B761,B763,B765,B769,B770	1	KV6AB_MOUSE
732297	A751,A757,A758,A760,A761,A765,A769,A770,B751,B757,B759,B769	A753,A759,A763,A767,B753,B758,B760,B761,B763,B765,B767,B770	1	KV6AB_MOUSE
732298	A751,A757,A758,A760,A761,A765,A769,A770,B751,B757,B759,B770	A753,A759,A763,A767,B753,B758,B760,B761,B763,B765,B767,B769	1	KV6AB_MOUSE
732299	A751,A757,A758,A760,A761,A765,A769,A770,B751,B757,B760,B761	A753,A759,A763,A767,B753,B758,B759,B763,B765,B767,B769,B770	0
732300	A751,A757,A758,A760,A761,A765,A769,A770,B751,B757,B760,B763	A753,A759,A763,A767,B753,B758,B759,B761,B765,B767,B769,B770	3	QSOX1_MOUSE,VNN1_MOUSE,APOD_MOUSE
732301	A751,A757,A758,A760,A761,A765,A769,A770,B751,B757,B760,B765	A753,A759,A763,A767,B753,B758,B759,B761,B763,B767,B769,B770	1	KV6AB_MOUSE
732302	A751,A757,A758,A760,A761,A765,A769,A770,B751,B757,B760,B767	A753,A759,A763,A767,B753,B758,B759,B761,B763,B765,B769,B770	0
732303	A751,A757,A758,A760,A761,A765,A769,A770,B751,B757,B760,B769	A753,A759,A763,A767,B753,B758,B759,B761,B763,B765,B767,B770	1	KV6AB_MOUSE
732304	A751,A757,A758,A760,A761,A765,A769,A770,B751,B757,B760,B770	A753,A759,A763,A767,B753,B758,B759,B761,B763,B765,B767,B769	1	VNN1_MOUSE
732305	A751,A757,A758,A760,A761,A765,A769,A770,B751,B757,B761,B763	A753,A759,A763,A767,B753,B758,B759,B760,B765,B767,B769,B770	4	GPC5C_MOUSE,PCOC1_MOUSE,ACV1B_MOUSE,FBLN3_MOUSE
732306	A751,A757,A758,A760,A761,A765,A769,A770,B751,B757,B761,B765	A753,A759,A763,A767,B753,B758,B759,B760,B763,B767,B769,B770	1	KV6AB_MOUSE
732307	A751,A757,A758,A760,A761,A765,A769,A770,B751,B757,B761,B767	A753,A759,A763,A767,B753,B758,B759,B760,B763,B765,B769,B770	1	HEXB_MOUSE
732308	A751,A757,A758,A760,A761,A765,A769,A770,B751,B757,B761,B769	A753,A759,A763,A767,B753,B758,B759,B760,B763,B765,B767,B770	2	FBLN3_MOUSE,KV6AB_MOUSE
732309	A751,A757,A758,A760,A761,A765,A769,A770,B751,B757,B761,B770	A753,A759,A763,A767,B753,B758,B759,B760,B763,B765,B767,B769	0
732310	A751,A757,A758,A760,A761,A765,A769,A770,B751,B757,B763,B765	A753,A759,A763,A767,B753,B758,B759,B760,B761,B767,B769,B770	2	VNN1_MOUSE,KV6AB_MOUSE
732311	A751,A757,A758,A760,A761,A765,A769,A770,B751,B757,B763,B767	A753,A759,A763,A767,B753,B758,B759,B760,B761,B765,B769,B770	0
732312	A751,A757,A758,A760,A761,A765,A769,A770,B751,B757,B763,B769	A753,A759,A763,A767,B753,B758,B759,B760,B761,B765,B767,B770	2	QSOX1_MOUSE,KV6AB_MOUSE
732313	A751,A757,A758,A760,A761,A765,A769,A770,B751,B757,B763,B770	A753,A759,A763,A767,B753,B758,B759,B760,B761,B765,B767,B769	2	QSOX1_MOUSE,VNN1_MOUSE
732314	A751,A757,A758,A760,A761,A765,A769,A770,B751,B757,B765,B767	A753,A759,A763,A767,B753,B758,B759,B760,B761,B763,B769,B770	1	KV6AB_MOUSE
732315	A751,A757,A758,A760,A761,A765,A769,A770,B751,B757,B765,B769	A753,A759,A763,A767,B753,B758,B759,B760,B761,B763,B767,B770	1	KV6AB_MOUSE
732316	A751,A757,A758,A760,A761,A765,A769,A770,B751,B757,B765,B770	A753,A759,A763,A767,B753,B758,B759,B760,B761,B763,B767,B769	1	KV6AB_MOUSE
732317	A751,A757,A758,A760,A761,A765,A769,A770,B751,B757,B767,B769	A753,A759,A763,A767,B753,B758,B759,B760,B761,B763,B765,B770	1	KV6AB_MOUSE
732318	A751,A757,A758,A760,A761,A765,A769,A770,B751,B757,B767,B770	A753,A759,A763,A767,B753,B758,B759,B760,B761,B763,B765,B769	0
732319	A751,A757,A758,A760,A761,A765,A769,A770,B751,B757,B769,B770	A753,A759,A763,A767,B753,B758,B759,B760,B761,B763,B765,B767	1	KV6AB_MOUSE
732320	A751,A757,A758,A760,A761,A765,A769,A770,B751,B758,B759,B760	A753,A759,A763,A767,B753,B757,B761,B763,B765,B767,B769,B770	3	APOD_MOUSE,FUCO_MOUSE,FBX50_MOUSE
732321	A751,A757,A758,A760,A761,A765,A769,A770,B751,B758,B759,B761	A753,A759,A763,A767,B753,B757,B760,B763,B765,B767,B769,B770	2	GPC5C_MOUSE,FBLN3_MOUSE
732322	A751,A757,A758,A760,A761,A765,A769,A770,B751,B758,B759,B763	A753,A759,A763,A767,B753,B757,B760,B761,B765,B767,B769,B770	2	GPC5C_MOUSE,APOD_MOUSE
732323	A751,A757,A758,A760,A761,A765,A769,A770,B751,B758,B759,B765	A753,A759,A763,A767,B753,B757,B760,B761,B763,B767,B769,B770	0
732324	A751,A757,A758,A760,A761,A765,A769,A770,B751,B758,B759,B767	A753,A759,A763,A767,B753,B757,B760,B761,B763,B765,B769,B770	0
732325	A751,A757,A758,A760,A761,A765,A769,A770,B751,B758,B759,B769	A753,A759,A763,A767,B753,B757,B760,B761,B763,B765,B767,B770	0
732326	A751,A757,A758,A760,A761,A765,A769,A770,B751,B758,B759,B770	A753,A759,A763,A767,B753,B757,B760,B761,B763,B765,B767,B769	0
732327	A751,A757,A758,A760,A761,A765,A769,A770,B751,B758,B760,B761	A753,A759,A763,A767,B753,B757,B759,B763,B765,B767,B769,B770	0
732328	A751,A757,A758,A760,A761,A765,A769,A770,B751,B758,B760,B763	A753,A759,A763,A767,B753,B757,B759,B761,B765,B767,B769,B770	3	VNN1_MOUSE,TFF2_MOUSE,APOD_MOUSE
732329	A751,A757,A758,A760,A761,A765,A769,A770,B751,B758,B760,B765	A753,A759,A763,A767,B753,B757,B759,B761,B763,B767,B769,B770	1	VNN1_MOUSE
732330	A751,A757,A758,A760,A761,A765,A769,A770,B751,B758,B760,B767	A753,A759,A763,A767,B753,B757,B759,B761,B763,B765,B769,B770	1	VNN1_MOUSE
732331	A751,A757,A758,A760,A761,A765,A769,A770,B751,B758,B760,B769	A753,A759,A763,A767,B753,B757,B759,B761,B763,B765,B767,B770	1	VNN1_MOUSE
732332	A751,A757,A758,A760,A761,A765,A769,A770,B751,B758,B760,B770	A753,A759,A763,A767,B753,B757,B759,B761,B763,B765,B767,B769	1	VNN1_MOUSE
732333	A751,A757,A758,A760,A761,A765,A769,A770,B751,B758,B761,B763	A753,A759,A763,A767,B753,B757,B759,B760,B765,B767,B769,B770	8	VNN1_MOUSE,GPC5C_MOUSE,TFF2_MOUSE,PCOC1_MOUSE,FBLN3_MOUSE,LDHB_MOUSE,MANBA_MOUSE,ASAH1_MOUSE
732334	A751,A757,A758,A760,A761,A765,A769,A770,B751,B758,B761,B765	A753,A759,A763,A767,B753,B757,B759,B760,B763,B767,B769,B770	2	MANBA_MOUSE,ASAH1_MOUSE
732335	A751,A757,A758,A760,A761,A765,A769,A770,B751,B758,B761,B767	A753,A759,A763,A767,B753,B757,B759,B760,B763,B765,B769,B770	3	MANBA_MOUSE,ASAH1_MOUSE,HEXB_MOUSE
732336	A751,A757,A758,A760,A761,A765,A769,A770,B751,B758,B761,B769	A753,A759,A763,A767,B753,B757,B759,B760,B763,B765,B767,B770	3	FBLN3_MOUSE,MANBA_MOUSE,ASAH1_MOUSE
732337	A751,A757,A758,A760,A761,A765,A769,A770,B751,B758,B761,B770	A753,A759,A763,A767,B753,B757,B759,B760,B763,B765,B767,B769	2	MANBA_MOUSE,ASAH1_MOUSE
732338	A751,A757,A758,A760,A761,A765,A769,A770,B751,B758,B763,B765	A753,A759,A763,A767,B753,B757,B759,B760,B761,B767,B769,B770	1	VNN1_MOUSE
732339	A751,A757,A758,A760,A761,A765,A769,A770,B751,B758,B763,B767	A753,A759,A763,A767,B753,B757,B759,B760,B761,B765,B769,B770	5	PODXL_MOUSE,OBP2A_MOUSE,VNN1_MOUSE,ESAM_MOUSE,ASAH1_MOUSE
732340	A751,A757,A758,A760,A761,A765,A769,A770,B751,B758,B763,B769	A753,A759,A763,A767,B753,B757,B759,B760,B761,B765,B767,B770	4	OBP2A_MOUSE,VNN1_MOUSE,TFF2_MOUSE,ASAH1_MOUSE
732341	A751,A757,A758,A760,A761,A765,A769,A770,B751,B758,B763,B770	A753,A759,A763,A767,B753,B757,B759,B760,B761,B765,B767,B769	3	OBP2A_MOUSE,VNN1_MOUSE,LDHB_MOUSE
732342	A751,A757,A758,A760,A761,A765,A769,A770,B751,B758,B765,B767	A753,A759,A763,A767,B753,B757,B759,B760,B761,B763,B769,B770	1	VNN1_MOUSE
732343	A751,A757,A758,A760,A761,A765,A769,A770,B751,B758,B765,B769	A753,A759,A763,A767,B753,B757,B759,B760,B761,B763,B767,B770	1	VNN1_MOUSE
732344	A751,A757,A758,A760,A761,A765,A769,A770,B751,B758,B765,B770	A753,A759,A763,A767,B753,B757,B759,B760,B761,B763,B767,B769	1	VNN1_MOUSE
732345	A751,A757,A758,A760,A761,A765,A769,A770,B751,B758,B767,B769	A753,A759,A763,A767,B753,B757,B759,B760,B761,B763,B765,B770	1	VNN1_MOUSE
732346	A751,A757,A758,A760,A761,A765,A769,A770,B751,B758,B767,B770	A753,A759,A763,A767,B753,B757,B759,B760,B761,B763,B765,B769	1	VNN1_MOUSE
732347	A751,A757,A758,A760,A761,A765,A769,A770,B751,B758,B769,B770	A753,A759,A763,A767,B753,B757,B759,B760,B761,B763,B765,B767	1	VNN1_MOUSE
732348	A751,A757,A758,A760,A761,A765,A769,A770,B751,B759,B760,B761	A753,A759,A763,A767,B753,B757,B758,B763,B765,B767,B769,B770	0
732349	A751,A757,A758,A760,A761,A765,A769,A770,B751,B759,B760,B763	A753,A759,A763,A767,B753,B757,B758,B761,B765,B767,B769,B770	2	THRB_MOUSE,APOD_MOUSE
732350	A751,A757,A758,A760,A761,A765,A769,A770,B751,B759,B760,B765	A753,A759,A763,A767,B753,B757,B758,B761,B763,B767,B769,B770	0
732351	A751,A757,A758,A760,A761,A765,A769,A770,B751,B759,B760,B767	A753,A759,A763,A767,B753,B757,B758,B761,B763,B765,B769,B770	0
732352	A751,A757,A758,A760,A761,A765,A769,A770,B751,B759,B760,B769	A753,A759,A763,A767,B753,B757,B758,B761,B763,B765,B767,B770	0
732353	A751,A757,A758,A760,A761,A765,A769,A770,B751,B759,B760,B770	A753,A759,A763,A767,B753,B757,B758,B761,B763,B765,B767,B769	0
732354	A751,A757,A758,A760,A761,A765,A769,A770,B751,B759,B761,B763	A753,A759,A763,A767,B753,B757,B758,B760,B765,B767,B769,B770	5	THRB_MOUSE,GPC5C_MOUSE,ACV1B_MOUSE,CAD11_MOUSE,FBLN3_MOUSE
732355	A751,A757,A758,A760,A761,A765,A769,A770,B751,B759,B761,B765	A753,A759,A763,A767,B753,B757,B758,B760,B763,B767,B769,B770	0
732356	A751,A757,A758,A760,A761,A765,A769,A770,B751,B759,B761,B767	A753,A759,A763,A767,B753,B757,B758,B760,B763,B765,B769,B770	1	HEXB_MOUSE
732357	A751,A757,A758,A760,A761,A765,A769,A770,B751,B759,B761,B769	A753,A759,A763,A767,B753,B757,B758,B760,B763,B765,B767,B770	0
732358	A751,A757,A758,A760,A761,A765,A769,A770,B751,B759,B761,B770	A753,A759,A763,A767,B753,B757,B758,B760,B763,B765,B767,B769	0
732359	A751,A757,A758,A760,A761,A765,A769,A770,B751,B759,B763,B765	A753,A759,A763,A767,B753,B757,B758,B760,B761,B767,B769,B770	0
732360	A751,A757,A758,A760,A761,A765,A769,A770,B751,B759,B763,B767	A753,A759,A763,A767,B753,B757,B758,B760,B761,B765,B769,B770	0
732361	A751,A757,A758,A760,A761,A765,A769,A770,B751,B759,B763,B769	A753,A759,A763,A767,B753,B757,B758,B760,B761,B765,B767,B770	1	ACV1B_MOUSE
732362	A751,A757,A758,A760,A761,A765,A769,A770,B751,B759,B763,B770	A753,A759,A763,A767,B753,B757,B758,B760,B761,B765,B767,B769	1	VNN1_MOUSE
732363	A751,A757,A758,A760,A761,A765,A769,A770,B751,B759,B765,B767	A753,A759,A763,A767,B753,B757,B758,B760,B761,B763,B769,B770	0
732364	A751,A757,A758,A760,A761,A765,A769,A770,B751,B759,B765,B769	A753,A759,A763,A767,B753,B757,B758,B760,B761,B763,B767,B770	0
732365	A751,A757,A758,A760,A761,A765,A769,A770,B751,B759,B765,B770	A753,A759,A763,A767,B753,B757,B758,B760,B761,B763,B767,B769	0
732366	A751,A757,A758,A760,A761,A765,A769,A770,B751,B759,B767,B769	A753,A759,A763,A767,B753,B757,B758,B760,B761,B763,B765,B770	0
732367	A751,A757,A758,A760,A761,A765,A769,A770,B751,B759,B767,B770	A753,A759,A763,A767,B753,B757,B758,B760,B761,B763,B765,B769	0
732368	A751,A757,A758,A760,A761,A765,A769,A770,B751,B759,B769,B770	A753,A759,A763,A767,B753,B757,B758,B760,B761,B763,B765,B767	0
732369	A751,A757,A758,A760,A761,A765,A769,A770,B751,B760,B761,B763	A753,A759,A763,A767,B753,B757,B758,B759,B765,B767,B769,B770	5	THRB_MOUSE,VNN1_MOUSE,TFF2_MOUSE,ACV1B_MOUSE,CAD11_MOUSE
732370	A751,A757,A758,A760,A761,A765,A769,A770,B751,B760,B761,B765	A753,A759,A763,A767,B753,B757,B758,B759,B763,B767,B769,B770	0
732371	A751,A757,A758,A760,A761,A765,A769,A770,B751,B760,B761,B767	A753,A759,A763,A767,B753,B757,B758,B759,B763,B765,B769,B770	0
732372	A751,A757,A758,A760,A761,A765,A769,A770,B751,B760,B761,B769	A753,A759,A763,A767,B753,B757,B758,B759,B763,B765,B767,B770	0
732373	A751,A757,A758,A760,A761,A765,A769,A770,B751,B760,B761,B770	A753,A759,A763,A767,B753,B757,B758,B759,B763,B765,B767,B769	1	VNN1_MOUSE
732374	A751,A757,A758,A760,A761,A765,A769,A770,B751,B760,B763,B765	A753,A759,A763,A767,B753,B757,B758,B759,B761,B767,B769,B770	1	VNN1_MOUSE
732375	A751,A757,A758,A760,A761,A765,A769,A770,B751,B760,B763,B767	A753,A759,A763,A767,B753,B757,B758,B759,B761,B765,B769,B770	1	VNN1_MOUSE
732376	A751,A757,A758,A760,A761,A765,A769,A770,B751,B760,B763,B769	A753,A759,A763,A767,B753,B757,B758,B759,B761,B765,B767,B770	3	QSOX1_MOUSE,VNN1_MOUSE,TFF2_MOUSE
732377	A751,A757,A758,A760,A761,A765,A769,A770,B751,B760,B763,B770	A753,A759,A763,A767,B753,B757,B758,B759,B761,B765,B767,B769	1	VNN1_MOUSE
732378	A751,A757,A758,A760,A761,A765,A769,A770,B751,B760,B765,B767	A753,A759,A763,A767,B753,B757,B758,B759,B761,B763,B769,B770	1	VNN1_MOUSE
732379	A751,A757,A758,A760,A761,A765,A769,A770,B751,B760,B765,B769	A753,A759,A763,A767,B753,B757,B758,B759,B761,B763,B767,B770	1	VNN1_MOUSE
732380	A751,A757,A758,A760,A761,A765,A769,A770,B751,B760,B765,B770	A753,A759,A763,A767,B753,B757,B758,B759,B761,B763,B767,B769	1	VNN1_MOUSE
732381	A751,A757,A758,A760,A761,A765,A769,A770,B751,B760,B767,B769	A753,A759,A763,A767,B753,B757,B758,B759,B761,B763,B765,B770	1	VNN1_MOUSE
732382	A751,A757,A758,A760,A761,A765,A769,A770,B751,B760,B767,B770	A753,A759,A763,A767,B753,B757,B758,B759,B761,B763,B765,B769	1	VNN1_MOUSE
732383	A751,A757,A758,A760,A761,A765,A769,A770,B751,B760,B769,B770	A753,A759,A763,A767,B753,B757,B758,B759,B761,B763,B765,B767	1	VNN1_MOUSE
732384	A751,A757,A758,A760,A761,A765,A769,A770,B751,B761,B763,B765	A753,A759,A763,A767,B753,B757,B758,B759,B760,B767,B769,B770	7	VNN1_MOUSE,ACV1B_MOUSE,CAD11_MOUSE,LDHB_MOUSE,ASAH1_MOUSE,NHLC3_MOUSE,MA2B1_MOUSE
732385	A751,A757,A758,A760,A761,A765,A769,A770,B751,B761,B763,B767	A753,A759,A763,A767,B753,B757,B758,B759,B760,B765,B769,B770	10	VNN1_MOUSE,ACV1B_MOUSE,CAD11_MOUSE,FBLN3_MOUSE,LDHB_MOUSE,ASAH1_MOUSE,GLB1L_MOUSE,HEXB_MOUSE,EPDR1_MOUSE,MA2B1_MOUSE
732386	A751,A757,A758,A760,A761,A765,A769,A770,B751,B761,B763,B769	A753,A759,A763,A767,B753,B757,B758,B759,B760,B765,B767,B770	8	VNN1_MOUSE,TFF2_MOUSE,ACV1B_MOUSE,CAD11_MOUSE,FBLN3_MOUSE,ASAH1_MOUSE,RNT2A_MOUSE,RETNA_MOUSE
732387	A751,A757,A758,A760,A761,A765,A769,A770,B751,B761,B763,B770	A753,A759,A763,A767,B753,B757,B758,B759,B760,B765,B767,B769	7	VNN1_MOUSE,ACV1B_MOUSE,LDHB_MOUSE,ASAH1_MOUSE,NHLC3_MOUSE,EPDR1_MOUSE,MA2B1_MOUSE
732388	A751,A757,A758,A760,A761,A765,A769,A770,B751,B761,B765,B767	A753,A759,A763,A767,B753,B757,B758,B759,B760,B763,B769,B770	3	ASAH1_MOUSE,HEXB_MOUSE,MA2B1_MOUSE
732389	A751,A757,A758,A760,A761,A765,A769,A770,B751,B761,B765,B769	A753,A759,A763,A767,B753,B757,B758,B759,B760,B763,B767,B770	3	CAD11_MOUSE,ASAH1_MOUSE,MA2B1_MOUSE
732390	A751,A757,A758,A760,A761,A765,A769,A770,B751,B761,B765,B770	A753,A759,A763,A767,B753,B757,B758,B759,B760,B763,B767,B769	3	VNN1_MOUSE,ASAH1_MOUSE,MA2B1_MOUSE
732391	A751,A757,A758,A760,A761,A765,A769,A770,B751,B761,B767,B769	A753,A759,A763,A767,B753,B757,B758,B759,B760,B763,B765,B770	2	ASAH1_MOUSE,HEXB_MOUSE
732392	A751,A757,A758,A760,A761,A765,A769,A770,B751,B761,B767,B770	A753,A759,A763,A767,B753,B757,B758,B759,B760,B763,B765,B769	5	VNN1_MOUSE,ASAH1_MOUSE,GLB1L_MOUSE,HEXB_MOUSE,MA2B1_MOUSE
732393	A751,A757,A758,A760,A761,A765,A769,A770,B751,B761,B769,B770	A753,A759,A763,A767,B753,B757,B758,B759,B760,B763,B765,B767	3	VNN1_MOUSE,ASAH1_MOUSE,MA2B1_MOUSE
732394	A751,A757,A758,A760,A761,A765,A769,A770,B751,B763,B765,B767	A753,A759,A763,A767,B753,B757,B758,B759,B760,B761,B769,B770	3	VNN1_MOUSE,NHLC3_MOUSE,MA2B1_MOUSE
732395	A751,A757,A758,A760,A761,A765,A769,A770,B751,B763,B765,B769	A753,A759,A763,A767,B753,B757,B758,B759,B760,B761,B767,B770	4	VNN1_MOUSE,CAD11_MOUSE,NHLC3_MOUSE,MA2B1_MOUSE
732396	A751,A757,A758,A760,A761,A765,A769,A770,B751,B763,B765,B770	A753,A759,A763,A767,B753,B757,B758,B759,B760,B761,B767,B769	4	VNN1_MOUSE,LDHB_MOUSE,NHLC3_MOUSE,MA2B1_MOUSE
732397	A751,A757,A758,A760,A761,A765,A769,A770,B751,B763,B767,B769	A753,A759,A763,A767,B753,B757,B758,B759,B760,B761,B765,B770	3	VNN1_MOUSE,ASAH1_MOUSE,RETNA_MOUSE
732398	A751,A757,A758,A760,A761,A765,A769,A770,B751,B763,B767,B770	A753,A759,A763,A767,B753,B757,B758,B759,B760,B761,B765,B769	4	VNN1_MOUSE,ASAH1_MOUSE,EPDR1_MOUSE,MA2B1_MOUSE
732399	A751,A757,A758,A760,A761,A765,A769,A770,B751,B763,B769,B770	A753,A759,A763,A767,B753,B757,B758,B759,B760,B761,B765,B767	7	VNN1_MOUSE,ACV1B_MOUSE,ASAH1_MOUSE,NHLC3_MOUSE,MA2B1_MOUSE,LYAG_MOUSE,PPGB_MOUSE
732400	A751,A757,A758,A760,A761,A765,A769,A770,B751,B765,B767,B769	A753,A759,A763,A767,B753,B757,B758,B759,B760,B761,B763,B770	2	VNN1_MOUSE,MA2B1_MOUSE
732401	A751,A757,A758,A760,A761,A765,A769,A770,B751,B765,B767,B770	A753,A759,A763,A767,B753,B757,B758,B759,B760,B761,B763,B769	2	VNN1_MOUSE,MA2B1_MOUSE
732402	A751,A757,A758,A760,A761,A765,A769,A770,B751,B765,B769,B770	A753,A759,A763,A767,B753,B757,B758,B759,B760,B761,B763,B767	3	VNN1_MOUSE,NHLC3_MOUSE,MA2B1_MOUSE
732403	A751,A757,A758,A760,A761,A765,A769,A770,B751,B767,B769,B770	A753,A759,A763,A767,B753,B757,B758,B759,B760,B761,B763,B765	2	VNN1_MOUSE,ASAH1_MOUSE
732404	A751,A757,A758,A760,A761,A765,A769,A770,B753,B757,B758,B759	A753,A759,A763,A767,B751,B760,B761,B763,B765,B767,B769,B770	0
732405	A751,A757,A758,A760,A761,A765,A769,A770,B753,B757,B758,B760	A753,A759,A763,A767,B751,B759,B761,B763,B765,B767,B769,B770	0
732406	A751,A757,A758,A760,A761,A765,A769,A770,B753,B757,B758,B761	A753,A759,A763,A767,B751,B759,B760,B763,B765,B767,B769,B770	0
732407	A751,A757,A758,A760,A761,A765,A769,A770,B753,B757,B758,B763	A753,A759,A763,A767,B751,B759,B760,B761,B765,B767,B769,B770	3	ATOX1_MOUSE,TNR16_MOUSE,TFF2_MOUSE
732408	A751,A757,A758,A760,A761,A765,A769,A770,B753,B757,B758,B765	A753,A759,A763,A767,B751,B759,B760,B761,B763,B767,B769,B770	0
732409	A751,A757,A758,A760,A761,A765,A769,A770,B753,B757,B758,B767	A753,A759,A763,A767,B751,B759,B760,B761,B763,B765,B769,B770	1	PODXL_MOUSE
732410	A751,A757,A758,A760,A761,A765,A769,A770,B753,B757,B758,B769	A753,A759,A763,A767,B751,B759,B760,B761,B763,B765,B767,B770	0
732411	A751,A757,A758,A760,A761,A765,A769,A770,B753,B757,B758,B770	A753,A759,A763,A767,B751,B759,B760,B761,B763,B765,B767,B769	0
732412	A751,A757,A758,A760,A761,A765,A769,A770,B753,B757,B759,B760	A753,A759,A763,A767,B751,B758,B761,B763,B765,B767,B769,B770	0
732413	A751,A757,A758,A760,A761,A765,A769,A770,B753,B757,B759,B761	A753,A759,A763,A767,B751,B758,B760,B763,B765,B767,B769,B770	0
732414	A751,A757,A758,A760,A761,A765,A769,A770,B753,B757,B759,B763	A753,A759,A763,A767,B751,B758,B760,B761,B765,B767,B769,B770	1	TNR16_MOUSE
732415	A751,A757,A758,A760,A761,A765,A769,A770,B753,B757,B759,B765	A753,A759,A763,A767,B751,B758,B760,B761,B763,B767,B769,B770	0
732416	A751,A757,A758,A760,A761,A765,A769,A770,B753,B757,B759,B767	A753,A759,A763,A767,B751,B758,B760,B761,B763,B765,B769,B770	0
732417	A751,A757,A758,A760,A761,A765,A769,A770,B753,B757,B759,B769	A753,A759,A763,A767,B751,B758,B760,B761,B763,B765,B767,B770	0
732418	A751,A757,A758,A760,A761,A765,A769,A770,B753,B757,B759,B770	A753,A759,A763,A767,B751,B758,B760,B761,B763,B765,B767,B769	0
732419	A751,A757,A758,A760,A761,A765,A769,A770,B753,B757,B760,B761	A753,A759,A763,A767,B751,B758,B759,B763,B765,B767,B769,B770	1	MUP20_MOUSE
732420	A751,A757,A758,A760,A761,A765,A769,A770,B753,B757,B760,B763	A753,A759,A763,A767,B751,B758,B759,B761,B765,B767,B769,B770	7	ATOX1_MOUSE,SODC_MOUSE,TNR16_MOUSE,TFF3_MOUSE,TFF2_MOUSE,SDC4_MOUSE,SPR1A_MOUSE
732421	A751,A757,A758,A760,A761,A765,A769,A770,B753,B757,B760,B765	A753,A759,A763,A767,B751,B758,B759,B761,B763,B767,B769,B770	0
732422	A751,A757,A758,A760,A761,A765,A769,A770,B753,B757,B760,B767	A753,A759,A763,A767,B751,B758,B759,B761,B763,B765,B769,B770	0
732423	A751,A757,A758,A760,A761,A765,A769,A770,B753,B757,B760,B769	A753,A759,A763,A767,B751,B758,B759,B761,B763,B765,B767,B770	0
732424	A751,A757,A758,A760,A761,A765,A769,A770,B753,B757,B760,B770	A753,A759,A763,A767,B751,B758,B759,B761,B763,B765,B767,B769	0
732425	A751,A757,A758,A760,A761,A765,A769,A770,B753,B757,B761,B763	A753,A759,A763,A767,B751,B758,B759,B760,B765,B767,B769,B770	7	COMP_MOUSE,COCA1_MOUSE,ATOX1_MOUSE,TNR16_MOUSE,AMD_MOUSE,TFF2_MOUSE,CAD11_MOUSE
732426	A751,A757,A758,A760,A761,A765,A769,A770,B753,B757,B761,B765	A753,A759,A763,A767,B751,B758,B759,B760,B763,B767,B769,B770	0
732427	A751,A757,A758,A760,A761,A765,A769,A770,B753,B757,B761,B767	A753,A759,A763,A767,B751,B758,B759,B760,B763,B765,B769,B770	0
732428	A751,A757,A758,A760,A761,A765,A769,A770,B753,B757,B761,B769	A753,A759,A763,A767,B751,B758,B759,B760,B763,B765,B767,B770	2	COCA1_MOUSE,CAD11_MOUSE
732429	A751,A757,A758,A760,A761,A765,A769,A770,B753,B757,B761,B770	A753,A759,A763,A767,B751,B758,B759,B760,B763,B765,B767,B769	0
732430	A751,A757,A758,A760,A761,A765,A769,A770,B753,B757,B763,B765	A753,A759,A763,A767,B751,B758,B759,B760,B761,B767,B769,B770	1	TNR16_MOUSE
732431	A751,A757,A758,A760,A761,A765,A769,A770,B753,B757,B763,B767	A753,A759,A763,A767,B751,B758,B759,B760,B761,B765,B769,B770	1	TNR16_MOUSE
732432	A751,A757,A758,A760,A761,A765,A769,A770,B753,B757,B763,B769	A753,A759,A763,A767,B751,B758,B759,B760,B761,B765,B767,B770	4	TNR16_MOUSE,ISK1_MOUSE,TFF2_MOUSE,CAD11_MOUSE
732433	A751,A757,A758,A760,A761,A765,A769,A770,B753,B757,B763,B770	A753,A759,A763,A767,B751,B758,B759,B760,B761,B765,B767,B769	1	VNN1_MOUSE
732434	A751,A757,A758,A760,A761,A765,A769,A770,B753,B757,B765,B767	A753,A759,A763,A767,B751,B758,B759,B760,B761,B763,B769,B770	0
732435	A751,A757,A758,A760,A761,A765,A769,A770,B753,B757,B765,B769	A753,A759,A763,A767,B751,B758,B759,B760,B761,B763,B767,B770	0
732436	A751,A757,A758,A760,A761,A765,A769,A770,B753,B757,B765,B770	A753,A759,A763,A767,B751,B758,B759,B760,B761,B763,B767,B769	0
732437	A751,A757,A758,A760,A761,A765,A769,A770,B753,B757,B767,B769	A753,A759,A763,A767,B751,B758,B759,B760,B761,B763,B765,B770	0
732438	A751,A757,A758,A760,A761,A765,A769,A770,B753,B757,B767,B770	A753,A759,A763,A767,B751,B758,B759,B760,B761,B763,B765,B769	0
732439	A751,A757,A758,A760,A761,A765,A769,A770,B753,B757,B769,B770	A753,A759,A763,A767,B751,B758,B759,B760,B761,B763,B765,B767	0
732440	A751,A757,A758,A760,A761,A765,A769,A770,B753,B758,B759,B760	A753,A759,A763,A767,B751,B757,B761,B763,B765,B767,B769,B770	0
732441	A751,A757,A758,A760,A761,A765,A769,A770,B753,B758,B759,B761	A753,A759,A763,A767,B751,B757,B760,B763,B765,B767,B769,B770	0
732442	A751,A757,A758,A760,A761,A765,A769,A770,B753,B758,B759,B763	A753,A759,A763,A767,B751,B757,B760,B761,B765,B767,B769,B770	1	TNR16_MOUSE
732443	A751,A757,A758,A760,A761,A765,A769,A770,B753,B758,B759,B765	A753,A759,A763,A767,B751,B757,B760,B761,B763,B767,B769,B770	0
732444	A751,A757,A758,A760,A761,A765,A769,A770,B753,B758,B759,B767	A753,A759,A763,A767,B751,B757,B760,B761,B763,B765,B769,B770	0
732445	A751,A757,A758,A760,A761,A765,A769,A770,B753,B758,B759,B769	A753,A759,A763,A767,B751,B757,B760,B761,B763,B765,B767,B770	0
732446	A751,A757,A758,A760,A761,A765,A769,A770,B753,B758,B759,B770	A753,A759,A763,A767,B751,B757,B760,B761,B763,B765,B767,B769	0
732447	A751,A757,A758,A760,A761,A765,A769,A770,B753,B758,B760,B761	A753,A759,A763,A767,B751,B757,B759,B763,B765,B767,B769,B770	0
732448	A751,A757,A758,A760,A761,A765,A769,A770,B753,B758,B760,B763	A753,A759,A763,A767,B751,B757,B759,B761,B765,B767,B769,B770	5	SODC_MOUSE,TNR16_MOUSE,VNN1_MOUSE,TFF2_MOUSE,SDC4_MOUSE
732449	A751,A757,A758,A760,A761,A765,A769,A770,B753,B758,B760,B765	A753,A759,A763,A767,B751,B757,B759,B761,B763,B767,B769,B770	1	VNN1_MOUSE
732450	A751,A757,A758,A760,A761,A765,A769,A770,B753,B758,B760,B767	A753,A759,A763,A767,B751,B757,B759,B761,B763,B765,B769,B770	1	VNN1_MOUSE
732451	A751,A757,A758,A760,A761,A765,A769,A770,B753,B758,B760,B769	A753,A759,A763,A767,B751,B757,B759,B761,B763,B765,B767,B770	1	TFF2_MOUSE
732452	A751,A757,A758,A760,A761,A765,A769,A770,B753,B758,B760,B770	A753,A759,A763,A767,B751,B757,B759,B761,B763,B765,B767,B769	1	VNN1_MOUSE
732453	A751,A757,A758,A760,A761,A765,A769,A770,B753,B758,B761,B763	A753,A759,A763,A767,B751,B757,B759,B760,B765,B767,B769,B770	5	TNR16_MOUSE,AMD_MOUSE,TFF2_MOUSE,CAD11_MOUSE,MANBA_MOUSE
732454	A751,A757,A758,A760,A761,A765,A769,A770,B753,B758,B761,B765	A753,A759,A763,A767,B751,B757,B759,B760,B763,B767,B769,B770	1	MANBA_MOUSE
732455	A751,A757,A758,A760,A761,A765,A769,A770,B753,B758,B761,B767	A753,A759,A763,A767,B751,B757,B759,B760,B763,B765,B769,B770	2	PODXL_MOUSE,MANBA_MOUSE
732456	A751,A757,A758,A760,A761,A765,A769,A770,B753,B758,B761,B769	A753,A759,A763,A767,B751,B757,B759,B760,B763,B765,B767,B770	2	CAD11_MOUSE,MANBA_MOUSE
732457	A751,A757,A758,A760,A761,A765,A769,A770,B753,B758,B761,B770	A753,A759,A763,A767,B751,B757,B759,B760,B763,B765,B767,B769	1	MANBA_MOUSE
732458	A751,A757,A758,A760,A761,A765,A769,A770,B753,B758,B763,B765	A753,A759,A763,A767,B751,B757,B759,B760,B761,B767,B769,B770	3	TNR16_MOUSE,VNN1_MOUSE,TFF2_MOUSE
732459	A751,A757,A758,A760,A761,A765,A769,A770,B753,B758,B763,B767	A753,A759,A763,A767,B751,B757,B759,B760,B761,B765,B769,B770	4	PODXL_MOUSE,TNR16_MOUSE,VNN1_MOUSE,ESAM_MOUSE
732460	A751,A757,A758,A760,A761,A765,A769,A770,B753,B758,B763,B769	A753,A759,A763,A767,B751,B757,B759,B760,B761,B765,B767,B770	4	TNR16_MOUSE,VNN1_MOUSE,TFF2_MOUSE,CAD11_MOUSE
732461	A751,A757,A758,A760,A761,A765,A769,A770,B753,B758,B763,B770	A753,A759,A763,A767,B751,B757,B759,B760,B761,B765,B767,B769	2	VNN1_MOUSE,AMD_MOUSE
732462	A751,A757,A758,A760,A761,A765,A769,A770,B753,B758,B765,B767	A753,A759,A763,A767,B751,B757,B759,B760,B761,B763,B769,B770	0
732463	A751,A757,A758,A760,A761,A765,A769,A770,B753,B758,B765,B769	A753,A759,A763,A767,B751,B757,B759,B760,B761,B763,B767,B770	0
732464	A751,A757,A758,A760,A761,A765,A769,A770,B753,B758,B765,B770	A753,A759,A763,A767,B751,B757,B759,B760,B761,B763,B767,B769	1	VNN1_MOUSE
732465	A751,A757,A758,A760,A761,A765,A769,A770,B753,B758,B767,B769	A753,A759,A763,A767,B751,B757,B759,B760,B761,B763,B765,B770	0
732466	A751,A757,A758,A760,A761,A765,A769,A770,B753,B758,B767,B770	A753,A759,A763,A767,B751,B757,B759,B760,B761,B763,B765,B769	1	VNN1_MOUSE
732467	A751,A757,A758,A760,A761,A765,A769,A770,B753,B758,B769,B770	A753,A759,A763,A767,B751,B757,B759,B760,B761,B763,B765,B767	1	VNN1_MOUSE
732468	A751,A757,A758,A760,A761,A765,A769,A770,B753,B759,B760,B761	A753,A759,A763,A767,B751,B757,B758,B763,B765,B767,B769,B770	0
732469	A751,A757,A758,A760,A761,A765,A769,A770,B753,B759,B760,B763	A753,A759,A763,A767,B751,B757,B758,B761,B765,B767,B769,B770	4	THRB_MOUSE,HGFA_MOUSE,SDC4_MOUSE,SPR1A_MOUSE
732470	A751,A757,A758,A760,A761,A765,A769,A770,B753,B759,B760,B765	A753,A759,A763,A767,B751,B757,B758,B761,B763,B767,B769,B770	0
732471	A751,A757,A758,A760,A761,A765,A769,A770,B753,B759,B760,B767	A753,A759,A763,A767,B751,B757,B758,B761,B763,B765,B769,B770	0
732472	A751,A757,A758,A760,A761,A765,A769,A770,B753,B759,B760,B769	A753,A759,A763,A767,B751,B757,B758,B761,B763,B765,B767,B770	0
732473	A751,A757,A758,A760,A761,A765,A769,A770,B753,B759,B760,B770	A753,A759,A763,A767,B751,B757,B758,B761,B763,B765,B767,B769	0
732474	A751,A757,A758,A760,A761,A765,A769,A770,B753,B759,B761,B763	A753,A759,A763,A767,B751,B757,B758,B760,B765,B767,B769,B770	4	THRB_MOUSE,TNR16_MOUSE,CAD11_MOUSE,SPR1A_MOUSE
732475	A751,A757,A758,A760,A761,A765,A769,A770,B753,B759,B761,B765	A753,A759,A763,A767,B751,B757,B758,B760,B763,B767,B769,B770	1	CAD11_MOUSE
732476	A751,A757,A758,A760,A761,A765,A769,A770,B753,B759,B761,B767	A753,A759,A763,A767,B751,B757,B758,B760,B763,B765,B769,B770	1	GLB1L_MOUSE
732477	A751,A757,A758,A760,A761,A765,A769,A770,B753,B759,B761,B769	A753,A759,A763,A767,B751,B757,B758,B760,B763,B765,B767,B770	1	CAD11_MOUSE
732478	A751,A757,A758,A760,A761,A765,A769,A770,B753,B759,B761,B770	A753,A759,A763,A767,B751,B757,B758,B760,B763,B765,B767,B769	1	LRC19_MOUSE
732479	A751,A757,A758,A760,A761,A765,A769,A770,B753,B759,B763,B765	A753,A759,A763,A767,B751,B757,B758,B760,B761,B767,B769,B770	1	CAD11_MOUSE
732480	A751,A757,A758,A760,A761,A765,A769,A770,B753,B759,B763,B767	A753,A759,A763,A767,B751,B757,B758,B760,B761,B765,B769,B770	0
732481	A751,A757,A758,A760,A761,A765,A769,A770,B753,B759,B763,B769	A753,A759,A763,A767,B751,B757,B758,B760,B761,B765,B767,B770	2	CAD11_MOUSE,SPR1A_MOUSE
732482	A751,A757,A758,A760,A761,A765,A769,A770,B753,B759,B763,B770	A753,A759,A763,A767,B751,B757,B758,B760,B761,B765,B767,B769	0
732483	A751,A757,A758,A760,A761,A765,A769,A770,B753,B759,B765,B767	A753,A759,A763,A767,B751,B757,B758,B760,B761,B763,B769,B770	0
732484	A751,A757,A758,A760,A761,A765,A769,A770,B753,B759,B765,B769	A753,A759,A763,A767,B751,B757,B758,B760,B761,B763,B767,B770	0
732485	A751,A757,A758,A760,A761,A765,A769,A770,B753,B759,B765,B770	A753,A759,A763,A767,B751,B757,B758,B760,B761,B763,B767,B769	0
732486	A751,A757,A758,A760,A761,A765,A769,A770,B753,B759,B767,B769	A753,A759,A763,A767,B751,B757,B758,B760,B761,B763,B765,B770	0
732487	A751,A757,A758,A760,A761,A765,A769,A770,B753,B759,B767,B770	A753,A759,A763,A767,B751,B757,B758,B760,B761,B763,B765,B769	0
732488	A751,A757,A758,A760,A761,A765,A769,A770,B753,B759,B769,B770	A753,A759,A763,A767,B751,B757,B758,B760,B761,B763,B765,B767	1	LRC19_MOUSE
732489	A751,A757,A758,A760,A761,A765,A769,A770,B753,B760,B761,B763	A753,A759,A763,A767,B751,B757,B758,B759,B765,B767,B769,B770	9	WFDC2_MOUSE,ATOX1_MOUSE,THRB_MOUSE,TNR16_MOUSE,VNN1_MOUSE,TFF2_MOUSE,CAD11_MOUSE,SDC4_MOUSE,SPR1A_MOUSE
732490	A751,A757,A758,A760,A761,A765,A769,A770,B753,B760,B761,B765	A753,A759,A763,A767,B751,B757,B758,B759,B763,B767,B769,B770	1	CAD11_MOUSE
732491	A751,A757,A758,A760,A761,A765,A769,A770,B753,B760,B761,B767	A753,A759,A763,A767,B751,B757,B758,B759,B763,B765,B769,B770	1	GLB1L_MOUSE
732492	A751,A757,A758,A760,A761,A765,A769,A770,B753,B760,B761,B769	A753,A759,A763,A767,B751,B757,B758,B759,B763,B765,B767,B770	3	TFF2_MOUSE,CAD11_MOUSE,SPR1A_MOUSE
732493	A751,A757,A758,A760,A761,A765,A769,A770,B753,B760,B761,B770	A753,A759,A763,A767,B751,B757,B758,B759,B763,B765,B767,B769	1	VNN1_MOUSE
732494	A751,A757,A758,A760,A761,A765,A769,A770,B753,B760,B763,B765	A753,A759,A763,A767,B751,B757,B758,B759,B761,B767,B769,B770	3	VNN1_MOUSE,TFF2_MOUSE,CAD11_MOUSE
732495	A751,A757,A758,A760,A761,A765,A769,A770,B753,B760,B763,B767	A753,A759,A763,A767,B751,B757,B758,B759,B761,B765,B769,B770	3	TNR16_MOUSE,VNN1_MOUSE,SDC4_MOUSE
732496	A751,A757,A758,A760,A761,A765,A769,A770,B753,B760,B763,B769	A753,A759,A763,A767,B751,B757,B758,B759,B761,B765,B767,B770	6	TNR16_MOUSE,VNN1_MOUSE,TFF2_MOUSE,CAD11_MOUSE,SDC4_MOUSE,SPR1A_MOUSE
732497	A751,A757,A758,A760,A761,A765,A769,A770,B753,B760,B763,B770	A753,A759,A763,A767,B751,B757,B758,B759,B761,B765,B767,B769	2	SODC_MOUSE,VNN1_MOUSE
732498	A751,A757,A758,A760,A761,A765,A769,A770,B753,B760,B765,B767	A753,A759,A763,A767,B751,B757,B758,B759,B761,B763,B769,B770	1	VNN1_MOUSE
732499	A751,A757,A758,A760,A761,A765,A769,A770,B753,B760,B765,B769	A753,A759,A763,A767,B751,B757,B758,B759,B761,B763,B767,B770	1	VNN1_MOUSE
732500	A751,A757,A758,A760,A761,A765,A769,A770,B753,B760,B765,B770	A753,A759,A763,A767,B751,B757,B758,B759,B761,B763,B767,B769	1	VNN1_MOUSE
732501	A751,A757,A758,A760,A761,A765,A769,A770,B753,B760,B767,B769	A753,A759,A763,A767,B751,B757,B758,B759,B761,B763,B765,B770	1	VNN1_MOUSE
732502	A751,A757,A758,A760,A761,A765,A769,A770,B753,B760,B767,B770	A753,A759,A763,A767,B751,B757,B758,B759,B761,B763,B765,B769	1	VNN1_MOUSE
732503	A751,A757,A758,A760,A761,A765,A769,A770,B753,B760,B769,B770	A753,A759,A763,A767,B751,B757,B758,B759,B761,B763,B765,B767	1	VNN1_MOUSE
732504	A751,A757,A758,A760,A761,A765,A769,A770,B753,B761,B763,B765	A753,A759,A763,A767,B751,B757,B758,B759,B760,B767,B769,B770	7	TNR16_MOUSE,IL1AP_MOUSE,AMD_MOUSE,TFF2_MOUSE,CAD11_MOUSE,GLB1L_MOUSE,MA2A1_MOUSE
732505	A751,A757,A758,A760,A761,A765,A769,A770,B753,B761,B763,B767	A753,A759,A763,A767,B751,B757,B758,B759,B760,B765,B769,B770	3	TNR16_MOUSE,CAD11_MOUSE,GLB1L_MOUSE
732506	A751,A757,A758,A760,A761,A765,A769,A770,B753,B761,B763,B769	A753,A759,A763,A767,B751,B757,B758,B759,B760,B765,B767,B770	8	COCA1_MOUSE,TNR16_MOUSE,AMD_MOUSE,TFF2_MOUSE,CAD11_MOUSE,GLB1L_MOUSE,SPR1A_MOUSE,RETNA_MOUSE
732507	A751,A757,A758,A760,A761,A765,A769,A770,B753,B761,B763,B770	A753,A759,A763,A767,B751,B757,B758,B759,B760,B765,B767,B769	3	VNN1_MOUSE,AMD_MOUSE,GLB1L_MOUSE
732508	A751,A757,A758,A760,A761,A765,A769,A770,B753,B761,B765,B767	A753,A759,A763,A767,B751,B757,B758,B759,B760,B763,B769,B770	2	CAD11_MOUSE,GLB1L_MOUSE
732509	A751,A757,A758,A760,A761,A765,A769,A770,B753,B761,B765,B769	A753,A759,A763,A767,B751,B757,B758,B759,B760,B763,B767,B770	2	CAD11_MOUSE,GLB1L_MOUSE
732510	A751,A757,A758,A760,A761,A765,A769,A770,B753,B761,B765,B770	A753,A759,A763,A767,B751,B757,B758,B759,B760,B763,B767,B769	1	GLB1L_MOUSE
732511	A751,A757,A758,A760,A761,A765,A769,A770,B753,B761,B767,B769	A753,A759,A763,A767,B751,B757,B758,B759,B760,B763,B765,B770	3	CAD11_MOUSE,CAH1_MOUSE,GLB1L_MOUSE
732512	A751,A757,A758,A760,A761,A765,A769,A770,B753,B761,B767,B770	A753,A759,A763,A767,B751,B757,B758,B759,B760,B763,B765,B769	1	GLB1L_MOUSE
732513	A751,A757,A758,A760,A761,A765,A769,A770,B753,B761,B769,B770	A753,A759,A763,A767,B751,B757,B758,B759,B760,B763,B765,B767	1	GLB1L_MOUSE
732514	A751,A757,A758,A760,A761,A765,A769,A770,B753,B763,B765,B767	A753,A759,A763,A767,B751,B757,B758,B759,B760,B761,B769,B770	3	VNN1_MOUSE,CAD11_MOUSE,GLB1L_MOUSE
732515	A751,A757,A758,A760,A761,A765,A769,A770,B753,B763,B765,B769	A753,A759,A763,A767,B751,B757,B758,B759,B760,B761,B767,B770	3	VNN1_MOUSE,TFF2_MOUSE,CAD11_MOUSE
732516	A751,A757,A758,A760,A761,A765,A769,A770,B753,B763,B765,B770	A753,A759,A763,A767,B751,B757,B758,B759,B760,B761,B767,B769	1	VNN1_MOUSE
732517	A751,A757,A758,A760,A761,A765,A769,A770,B753,B763,B767,B769	A753,A759,A763,A767,B751,B757,B758,B759,B760,B761,B765,B770	4	TNR16_MOUSE,VNN1_MOUSE,CAD11_MOUSE,GLB1L_MOUSE
732518	A751,A757,A758,A760,A761,A765,A769,A770,B753,B763,B767,B770	A753,A759,A763,A767,B751,B757,B758,B759,B760,B761,B765,B769	2	VNN1_MOUSE,GLB1L_MOUSE
732519	A751,A757,A758,A760,A761,A765,A769,A770,B753,B763,B769,B770	A753,A759,A763,A767,B751,B757,B758,B759,B760,B761,B765,B767	2	VNN1_MOUSE,GLB1L_MOUSE
732520	A751,A757,A758,A760,A761,A765,A769,A770,B753,B765,B767,B769	A753,A759,A763,A767,B751,B757,B758,B759,B760,B761,B763,B770	0
732521	A751,A757,A758,A760,A761,A765,A769,A770,B753,B765,B767,B770	A753,A759,A763,A767,B751,B757,B758,B759,B760,B761,B763,B769	2	VNN1_MOUSE,GLB1L_MOUSE
732522	A751,A757,A758,A760,A761,A765,A769,A770,B753,B765,B769,B770	A753,A759,A763,A767,B751,B757,B758,B759,B760,B761,B763,B767	1	VNN1_MOUSE
732523	A751,A757,A758,A760,A761,A765,A769,A770,B753,B767,B769,B770	A753,A759,A763,A767,B751,B757,B758,B759,B760,B761,B763,B765	2	VNN1_MOUSE,GLB1L_MOUSE
732524	A751,A757,A758,A760,A761,A765,A769,A770,B757,B758,B759,B760	A753,A759,A763,A767,B751,B753,B761,B763,B765,B767,B769,B770	1	APOD_MOUSE
732525	A751,A757,A758,A760,A761,A765,A769,A770,B757,B758,B759,B761	A753,A759,A763,A767,B751,B753,B760,B763,B765,B767,B769,B770	6	LUM_MOUSE,PODXL_MOUSE,OSTP_MOUSE,GPC5C_MOUSE,FBLN3_MOUSE,HEXB_MOUSE
732526	A751,A757,A758,A760,A761,A765,A769,A770,B757,B758,B759,B763	A753,A759,A763,A767,B751,B753,B760,B761,B765,B767,B769,B770	7	LUM_MOUSE,PODXL_MOUSE,AMD_MOUSE,GPC5C_MOUSE,GNS_MOUSE,ESAM_MOUSE,APOD_MOUSE
732527	A751,A757,A758,A760,A761,A765,A769,A770,B757,B758,B759,B765	A753,A759,A763,A767,B751,B753,B760,B761,B763,B767,B769,B770	0
732528	A751,A757,A758,A760,A761,A765,A769,A770,B757,B758,B759,B767	A753,A759,A763,A767,B751,B753,B760,B761,B763,B765,B769,B770	1	PODXL_MOUSE
732529	A751,A757,A758,A760,A761,A765,A769,A770,B757,B758,B759,B769	A753,A759,A763,A767,B751,B753,B760,B761,B763,B765,B767,B770	0
732530	A751,A757,A758,A760,A761,A765,A769,A770,B757,B758,B759,B770	A753,A759,A763,A767,B751,B753,B760,B761,B763,B765,B767,B769	0
732531	A751,A757,A758,A760,A761,A765,A769,A770,B757,B758,B760,B761	A753,A759,A763,A767,B751,B753,B759,B763,B765,B767,B769,B770	2	TFF2_MOUSE,FBLN3_MOUSE
732532	A751,A757,A758,A760,A761,A765,A769,A770,B757,B758,B760,B763	A753,A759,A763,A767,B751,B753,B759,B761,B765,B767,B769,B770	7	ATOX1_MOUSE,PODXL_MOUSE,SODC_MOUSE,VNN1_MOUSE,TFF2_MOUSE,ESAM_MOUSE,APOD_MOUSE
732533	A751,A757,A758,A760,A761,A765,A769,A770,B757,B758,B760,B765	A753,A759,A763,A767,B751,B753,B759,B761,B763,B767,B769,B770	1	TFF2_MOUSE
732534	A751,A757,A758,A760,A761,A765,A769,A770,B757,B758,B760,B767	A753,A759,A763,A767,B751,B753,B759,B761,B763,B765,B769,B770	2	PODXL_MOUSE,ESAM_MOUSE
732535	A751,A757,A758,A760,A761,A765,A769,A770,B757,B758,B760,B769	A753,A759,A763,A767,B751,B753,B759,B761,B763,B765,B767,B770	1	TFF2_MOUSE
732536	A751,A757,A758,A760,A761,A765,A769,A770,B757,B758,B760,B770	A753,A759,A763,A767,B751,B753,B759,B761,B763,B765,B767,B769	1	VNN1_MOUSE
732537	A751,A757,A758,A760,A761,A765,A769,A770,B757,B758,B761,B763	A753,A759,A763,A767,B751,B753,B759,B760,B765,B767,B769,B770	17	LUM_MOUSE,ATOX1_MOUSE,PODXL_MOUSE,TNR16_MOUSE,AMD_MOUSE,GPC5C_MOUSE,TFF2_MOUSE,PCOC1_MOUSE,CAD11_MOUSE,APOH_MOUSE,FBLN3_MOUSE,ESAM_MOUSE,PTPRD_MOUSE,LDHB_MOUSE,MANBA_MOUSE,HEXB_MOUSE,SEM4B_MOUSE
732538	A751,A757,A758,A760,A761,A765,A769,A770,B757,B758,B761,B765	A753,A759,A763,A767,B751,B753,B759,B760,B763,B767,B769,B770	3	LUM_MOUSE,BGAL_MOUSE,SEM4B_MOUSE
732539	A751,A757,A758,A760,A761,A765,A769,A770,B757,B758,B761,B767	A753,A759,A763,A767,B751,B753,B759,B760,B763,B765,B769,B770	6	PODXL_MOUSE,PCOC1_MOUSE,FBLN3_MOUSE,HEXB_MOUSE,BGAL_MOUSE,SEM4B_MOUSE
732540	A751,A757,A758,A760,A761,A765,A769,A770,B757,B758,B761,B769	A753,A759,A763,A767,B751,B753,B759,B760,B763,B765,B767,B770	9	LUM_MOUSE,TFF2_MOUSE,PCOC1_MOUSE,APOH_MOUSE,FBLN3_MOUSE,PTPRD_MOUSE,BGAL_MOUSE,SEM4B_MOUSE,NAPSA_MOUSE
732541	A751,A757,A758,A760,A761,A765,A769,A770,B757,B758,B761,B770	A753,A759,A763,A767,B751,B753,B759,B760,B763,B765,B767,B769	3	AMD_MOUSE,HEXB_MOUSE,BGAL_MOUSE
732542	A751,A757,A758,A760,A761,A765,A769,A770,B757,B758,B763,B765	A753,A759,A763,A767,B751,B753,B759,B760,B761,B767,B769,B770	6	LUM_MOUSE,PODXL_MOUSE,VNN1_MOUSE,AMD_MOUSE,TFF2_MOUSE,PTPRD_MOUSE
732543	A751,A757,A758,A760,A761,A765,A769,A770,B757,B758,B763,B767	A753,A759,A763,A767,B751,B753,B759,B760,B761,B765,B769,B770	7	PODXL_MOUSE,VNN1_MOUSE,PCOC1_MOUSE,GNS_MOUSE,ESAM_MOUSE,PTPRD_MOUSE,SEM4B_MOUSE
732544	A751,A757,A758,A760,A761,A765,A769,A770,B757,B758,B763,B769	A753,A759,A763,A767,B751,B753,B759,B760,B761,B765,B767,B770	7	VNN1_MOUSE,AMD_MOUSE,TFF2_MOUSE,GNS_MOUSE,APOH_MOUSE,NPC2_MOUSE,PTPRD_MOUSE
732545	A751,A757,A758,A760,A761,A765,A769,A770,B757,B758,B763,B770	A753,A759,A763,A767,B751,B753,B759,B760,B761,B765,B767,B769	6	VNN1_MOUSE,AMD_MOUSE,GNS_MOUSE,NPC2_MOUSE,PTPRD_MOUSE,LDHB_MOUSE
732546	A751,A757,A758,A760,A761,A765,A769,A770,B757,B758,B765,B767	A753,A759,A763,A767,B751,B753,B759,B760,B761,B763,B769,B770	1	PODXL_MOUSE
732547	A751,A757,A758,A760,A761,A765,A769,A770,B757,B758,B765,B769	A753,A759,A763,A767,B751,B753,B759,B760,B761,B763,B767,B770	2	TFF2_MOUSE,BGAL_MOUSE
732548	A751,A757,A758,A760,A761,A765,A769,A770,B757,B758,B765,B770	A753,A759,A763,A767,B751,B753,B759,B760,B761,B763,B767,B769	1	VNN1_MOUSE
732549	A751,A757,A758,A760,A761,A765,A769,A770,B757,B758,B767,B769	A753,A759,A763,A767,B751,B753,B759,B760,B761,B763,B765,B770	0
732550	A751,A757,A758,A760,A761,A765,A769,A770,B757,B758,B767,B770	A753,A759,A763,A767,B751,B753,B759,B760,B761,B763,B765,B769	1	VNN1_MOUSE
732551	A751,A757,A758,A760,A761,A765,A769,A770,B757,B758,B769,B770	A753,A759,A763,A767,B751,B753,B759,B760,B761,B763,B765,B767	2	VNN1_MOUSE,BGAL_MOUSE
732552	A751,A757,A758,A760,A761,A765,A769,A770,B757,B759,B760,B761	A753,A759,A763,A767,B751,B753,B758,B763,B765,B767,B769,B770	0
732553	A751,A757,A758,A760,A761,A765,A769,A770,B757,B759,B760,B763	A753,A759,A763,A767,B751,B753,B758,B761,B765,B767,B769,B770	1	APOD_MOUSE
732554	A751,A757,A758,A760,A761,A765,A769,A770,B757,B759,B760,B765	A753,A759,A763,A767,B751,B753,B758,B761,B763,B767,B769,B770	0
732555	A751,A757,A758,A760,A761,A765,A769,A770,B757,B759,B760,B767	A753,A759,A763,A767,B751,B753,B758,B761,B763,B765,B769,B770	0
732556	A751,A757,A758,A760,A761,A765,A769,A770,B757,B759,B760,B769	A753,A759,A763,A767,B751,B753,B758,B761,B763,B765,B767,B770	0
732557	A751,A757,A758,A760,A761,A765,A769,A770,B757,B759,B760,B770	A753,A759,A763,A767,B751,B753,B758,B761,B763,B765,B767,B769	0
732558	A751,A757,A758,A760,A761,A765,A769,A770,B757,B759,B761,B763	A753,A759,A763,A767,B751,B753,B758,B760,B765,B767,B769,B770	12	LUM_MOUSE,OSTP_MOUSE,AMD_MOUSE,GPC5C_MOUSE,PCOC1_MOUSE,ACV1B_MOUSE,CAD11_MOUSE,FBLN3_MOUSE,PTPRD_MOUSE,RNT2A_MOUSE,GLB1L_MOUSE,HEXB_MOUSE
732559	A751,A757,A758,A760,A761,A765,A769,A770,B757,B759,B761,B765	A753,A759,A763,A767,B751,B753,B758,B760,B763,B767,B769,B770	3	LUM_MOUSE,OSTP_MOUSE,RNT2A_MOUSE
732560	A751,A757,A758,A760,A761,A765,A769,A770,B757,B759,B761,B767	A753,A759,A763,A767,B751,B753,B758,B760,B763,B765,B769,B770	3	OSTP_MOUSE,GLB1L_MOUSE,HEXB_MOUSE
732561	A751,A757,A758,A760,A761,A765,A769,A770,B757,B759,B761,B769	A753,A759,A763,A767,B751,B753,B758,B760,B763,B765,B767,B770	4	LUM_MOUSE,OSTP_MOUSE,ACV1B_MOUSE,RNT2A_MOUSE
732562	A751,A757,A758,A760,A761,A765,A769,A770,B757,B759,B761,B770	A753,A759,A763,A767,B751,B753,B758,B760,B763,B765,B767,B769	3	OSTP_MOUSE,LRC19_MOUSE,HEXB_MOUSE
732563	A751,A757,A758,A760,A761,A765,A769,A770,B757,B759,B763,B765	A753,A759,A763,A767,B751,B753,B758,B760,B761,B767,B769,B770	1	LUM_MOUSE
732564	A751,A757,A758,A760,A761,A765,A769,A770,B757,B759,B763,B767	A753,A759,A763,A767,B751,B753,B758,B760,B761,B765,B769,B770	2	PODXL_MOUSE,GNS_MOUSE
732565	A751,A757,A758,A760,A761,A765,A769,A770,B757,B759,B763,B769	A753,A759,A763,A767,B751,B753,B758,B760,B761,B765,B767,B770	6	LUM_MOUSE,OSTP_MOUSE,TSP1_MOUSE,ACV1B_MOUSE,GNS_MOUSE,RNT2A_MOUSE
732566	A751,A757,A758,A760,A761,A765,A769,A770,B757,B759,B763,B770	A753,A759,A763,A767,B751,B753,B758,B760,B761,B765,B767,B769	1	AMD_MOUSE
732567	A751,A757,A758,A760,A761,A765,A769,A770,B757,B759,B765,B767	A753,A759,A763,A767,B751,B753,B758,B760,B761,B763,B769,B770	0
732568	A751,A757,A758,A760,A761,A765,A769,A770,B757,B759,B765,B769	A753,A759,A763,A767,B751,B753,B758,B760,B761,B763,B767,B770	2	RNT2A_MOUSE,KV6AB_MOUSE
732569	A751,A757,A758,A760,A761,A765,A769,A770,B757,B759,B765,B770	A753,A759,A763,A767,B751,B753,B758,B760,B761,B763,B767,B769	0
732570	A751,A757,A758,A760,A761,A765,A769,A770,B757,B759,B767,B769	A753,A759,A763,A767,B751,B753,B758,B760,B761,B763,B765,B770	1	OSTP_MOUSE
732571	A751,A757,A758,A760,A761,A765,A769,A770,B757,B759,B767,B770	A753,A759,A763,A767,B751,B753,B758,B760,B761,B763,B765,B769	0
732572	A751,A757,A758,A760,A761,A765,A769,A770,B757,B759,B769,B770	A753,A759,A763,A767,B751,B753,B758,B760,B761,B763,B765,B767	1	LRC19_MOUSE
732573	A751,A757,A758,A760,A761,A765,A769,A770,B757,B760,B761,B763	A753,A759,A763,A767,B751,B753,B758,B759,B765,B767,B769,B770	12	COMP_MOUSE,COCA1_MOUSE,LUM_MOUSE,ATOX1_MOUSE,VNN1_MOUSE,AMD_MOUSE,TFF2_MOUSE,ACV1B_MOUSE,CAD11_MOUSE,APOH_MOUSE,FBLN3_MOUSE,PTPRD_MOUSE
732574	A751,A757,A758,A760,A761,A765,A769,A770,B757,B760,B761,B765	A753,A759,A763,A767,B751,B753,B758,B759,B763,B767,B769,B770	1	TFF2_MOUSE
732575	A751,A757,A758,A760,A761,A765,A769,A770,B757,B760,B761,B767	A753,A759,A763,A767,B751,B753,B758,B759,B763,B765,B769,B770	1	GLB1L_MOUSE
732576	A751,A757,A758,A760,A761,A765,A769,A770,B757,B760,B761,B769	A753,A759,A763,A767,B751,B753,B758,B759,B763,B765,B767,B770	2	TFF2_MOUSE,APOH_MOUSE
732577	A751,A757,A758,A760,A761,A765,A769,A770,B757,B760,B761,B770	A753,A759,A763,A767,B751,B753,B758,B759,B763,B765,B767,B769	0
732578	A751,A757,A758,A760,A761,A765,A769,A770,B757,B760,B763,B765	A753,A759,A763,A767,B751,B753,B758,B759,B761,B767,B769,B770	3	ATOX1_MOUSE,VNN1_MOUSE,TFF2_MOUSE
732579	A751,A757,A758,A760,A761,A765,A769,A770,B757,B760,B763,B767	A753,A759,A763,A767,B751,B753,B758,B759,B761,B765,B769,B770	2	PODXL_MOUSE,VNN1_MOUSE
732580	A751,A757,A758,A760,A761,A765,A769,A770,B757,B760,B763,B769	A753,A759,A763,A767,B751,B753,B758,B759,B761,B765,B767,B770	5	QSOX1_MOUSE,VNN1_MOUSE,TFF2_MOUSE,ACV1B_MOUSE,APOH_MOUSE
732581	A751,A757,A758,A760,A761,A765,A769,A770,B757,B760,B763,B770	A753,A759,A763,A767,B751,B753,B758,B759,B761,B765,B767,B769	4	QSOX1_MOUSE,TCO2_MOUSE,VNN1_MOUSE,AMD_MOUSE
732582	A751,A757,A758,A760,A761,A765,A769,A770,B757,B760,B765,B767	A753,A759,A763,A767,B751,B753,B758,B759,B761,B763,B769,B770	1	VNN1_MOUSE
732583	A751,A757,A758,A760,A761,A765,A769,A770,B757,B760,B765,B769	A753,A759,A763,A767,B751,B753,B758,B759,B761,B763,B767,B770	2	VNN1_MOUSE,TFF2_MOUSE
732584	A751,A757,A758,A760,A761,A765,A769,A770,B757,B760,B765,B770	A753,A759,A763,A767,B751,B753,B758,B759,B761,B763,B767,B769	1	VNN1_MOUSE
732585	A751,A757,A758,A760,A761,A765,A769,A770,B757,B760,B767,B769	A753,A759,A763,A767,B751,B753,B758,B759,B761,B763,B765,B770	1	VNN1_MOUSE
732586	A751,A757,A758,A760,A761,A765,A769,A770,B757,B760,B767,B770	A753,A759,A763,A767,B751,B753,B758,B759,B761,B763,B765,B769	1	VNN1_MOUSE
732587	A751,A757,A758,A760,A761,A765,A769,A770,B757,B760,B769,B770	A753,A759,A763,A767,B751,B753,B758,B759,B761,B763,B765,B767	1	VNN1_MOUSE
732588	A751,A757,A758,A760,A761,A765,A769,A770,B757,B761,B763,B765	A753,A759,A763,A767,B751,B753,B758,B759,B760,B767,B769,B770	17	COMP_MOUSE,COCA1_MOUSE,LUM_MOUSE,ATOX1_MOUSE,AMD_MOUSE,TFF2_MOUSE,PCOC1_MOUSE,ACV1B_MOUSE,CAD11_MOUSE,NHRF3_MOUSE,PTPRD_MOUSE,LDHB_MOUSE,RNT2A_MOUSE,GLB1L_MOUSE,HEXB_MOUSE,BGAL_MOUSE,MA2B1_MOUSE
732589	A751,A757,A758,A760,A761,A765,A769,A770,B757,B761,B763,B767	A753,A759,A763,A767,B751,B753,B758,B759,B760,B765,B769,B770	13	COMP_MOUSE,COCA1_MOUSE,PODXL_MOUSE,PCOC1_MOUSE,ACV1B_MOUSE,CAD11_MOUSE,APOH_MOUSE,FBLN3_MOUSE,PTPRD_MOUSE,GLB1L_MOUSE,HEXB_MOUSE,FURIN_MOUSE,SEM4B_MOUSE
732590	A751,A757,A758,A760,A761,A765,A769,A770,B757,B761,B763,B769	A753,A759,A763,A767,B751,B753,B758,B759,B760,B765,B767,B770	21	COCA1_MOUSE,FINC_MOUSE,CFAI_MOUSE,LUM_MOUSE,OSTP_MOUSE,AMD_MOUSE,TFF2_MOUSE,PCOC1_MOUSE,PGBM_MOUSE,ACV1B_MOUSE,CAD11_MOUSE,APOH_MOUSE,FBLN3_MOUSE,NHRF3_MOUSE,PTPRD_MOUSE,RNT2A_MOUSE,GLB1L_MOUSE,HEXB_MOUSE,RETNA_MOUSE,BGAL_MOUSE,FURIN_MOUSE
732591	A751,A757,A758,A760,A761,A765,A769,A770,B757,B761,B763,B770	A753,A759,A763,A767,B751,B753,B758,B759,B760,B765,B767,B769	12	COMP_MOUSE,ATOX1_MOUSE,TCO2_MOUSE,VNN1_MOUSE,AMD_MOUSE,ACV1B_MOUSE,NHRF3_MOUSE,PTPRD_MOUSE,LDHB_MOUSE,GLB1L_MOUSE,HEXB_MOUSE,BGAL_MOUSE
732592	A751,A757,A758,A760,A761,A765,A769,A770,B757,B761,B765,B767	A753,A759,A763,A767,B751,B753,B758,B759,B760,B763,B769,B770	5	GLB1L_MOUSE,HEXB_MOUSE,BGAL_MOUSE,SEM4B_MOUSE,MA2B1_MOUSE
732593	A751,A757,A758,A760,A761,A765,A769,A770,B757,B761,B765,B769	A753,A759,A763,A767,B751,B753,B758,B759,B760,B763,B767,B770	7	LUM_MOUSE,TFF2_MOUSE,ACV1B_MOUSE,CAD11_MOUSE,RNT2A_MOUSE,GLB1L_MOUSE,BGAL_MOUSE
732594	A751,A757,A758,A760,A761,A765,A769,A770,B757,B761,B765,B770	A753,A759,A763,A767,B751,B753,B758,B759,B760,B763,B767,B769	5	AMD_MOUSE,GLB1L_MOUSE,HEXB_MOUSE,BGAL_MOUSE,MA2B1_MOUSE
732595	A751,A757,A758,A760,A761,A765,A769,A770,B757,B761,B767,B769	A753,A759,A763,A767,B751,B753,B758,B759,B760,B763,B765,B770	7	COCA1_MOUSE,PCOC1_MOUSE,CAD11_MOUSE,GLB1L_MOUSE,HEXB_MOUSE,BGAL_MOUSE,SEM4B_MOUSE
732596	A751,A757,A758,A760,A761,A765,A769,A770,B757,B761,B767,B770	A753,A759,A763,A767,B751,B753,B758,B759,B760,B763,B765,B769	3	GLB1L_MOUSE,HEXB_MOUSE,BGAL_MOUSE
732597	A751,A757,A758,A760,A761,A765,A769,A770,B757,B761,B769,B770	A753,A759,A763,A767,B751,B753,B758,B759,B760,B763,B765,B767	5	AMD_MOUSE,ACV1B_MOUSE,GLB1L_MOUSE,HEXB_MOUSE,BGAL_MOUSE
732598	A751,A757,A758,A760,A761,A765,A769,A770,B757,B763,B765,B767	A753,A759,A763,A767,B751,B753,B758,B759,B760,B761,B769,B770	6	COMP_MOUSE,PODXL_MOUSE,VNN1_MOUSE,NHRF3_MOUSE,GLB1L_MOUSE,MA2B1_MOUSE
732599	A751,A757,A758,A760,A761,A765,A769,A770,B757,B763,B765,B769	A753,A759,A763,A767,B751,B753,B758,B759,B760,B761,B767,B770	9	LUM_MOUSE,VNN1_MOUSE,AMD_MOUSE,TFF2_MOUSE,ACV1B_MOUSE,CAD11_MOUSE,NHRF3_MOUSE,PTPRD_MOUSE,RNT2A_MOUSE
732600	A751,A757,A758,A760,A761,A765,A769,A770,B757,B763,B765,B770	A753,A759,A763,A767,B751,B753,B758,B759,B760,B761,B767,B769	4	VNN1_MOUSE,AMD_MOUSE,NHRF3_MOUSE,MA2B1_MOUSE
732601	A751,A757,A758,A760,A761,A765,A769,A770,B757,B763,B767,B769	A753,A759,A763,A767,B751,B753,B758,B759,B760,B761,B765,B770	8	VNN1_MOUSE,GNS_MOUSE,CAD11_MOUSE,APOH_MOUSE,NHRF3_MOUSE,PTPRD_MOUSE,GLB1L_MOUSE,FURIN_MOUSE
732602	A751,A757,A758,A760,A761,A765,A769,A770,B757,B763,B767,B770	A753,A759,A763,A767,B751,B753,B758,B759,B760,B761,B765,B769	4	TCO2_MOUSE,VNN1_MOUSE,NHRF3_MOUSE,GLB1L_MOUSE
732603	A751,A757,A758,A760,A761,A765,A769,A770,B757,B763,B769,B770	A753,A759,A763,A767,B751,B753,B758,B759,B760,B761,B765,B767	8	VNN1_MOUSE,AMD_MOUSE,PGBM_MOUSE,ACV1B_MOUSE,NPC2_MOUSE,NHRF3_MOUSE,PTPRD_MOUSE,GLB1L_MOUSE
732604	A751,A757,A758,A760,A761,A765,A769,A770,B757,B765,B767,B769	A753,A759,A763,A767,B751,B753,B758,B759,B760,B761,B763,B770	1	BGAL_MOUSE
732605	A751,A757,A758,A760,A761,A765,A769,A770,B757,B765,B767,B770	A753,A759,A763,A767,B751,B753,B758,B759,B760,B761,B763,B769	3	VNN1_MOUSE,GLB1L_MOUSE,MA2B1_MOUSE
732606	A751,A757,A758,A760,A761,A765,A769,A770,B757,B765,B769,B770	A753,A759,A763,A767,B751,B753,B758,B759,B760,B761,B763,B767	3	VNN1_MOUSE,NHRF3_MOUSE,BGAL_MOUSE
732607	A751,A757,A758,A760,A761,A765,A769,A770,B757,B767,B769,B770	A753,A759,A763,A767,B751,B753,B758,B759,B760,B761,B763,B765	3	VNN1_MOUSE,GLB1L_MOUSE,BGAL_MOUSE
732608	A751,A757,A758,A760,A761,A765,A769,A770,B758,B759,B760,B761	A753,A759,A763,A767,B751,B753,B757,B763,B765,B767,B769,B770	1	FUCO_MOUSE
732609	A751,A757,A758,A760,A761,A765,A769,A770,B758,B759,B760,B763	A753,A759,A763,A767,B751,B753,B757,B761,B765,B767,B769,B770	4	PODXL_MOUSE,VNN1_MOUSE,ESAM_MOUSE,APOD_MOUSE
732610	A751,A757,A758,A760,A761,A765,A769,A770,B758,B759,B760,B765	A753,A759,A763,A767,B751,B753,B757,B761,B763,B767,B769,B770	0
732611	A751,A757,A758,A760,A761,A765,A769,A770,B758,B759,B760,B767	A753,A759,A763,A767,B751,B753,B757,B761,B763,B765,B769,B770	2	PODXL_MOUSE,ESAM_MOUSE
732612	A751,A757,A758,A760,A761,A765,A769,A770,B758,B759,B760,B769	A753,A759,A763,A767,B751,B753,B757,B761,B763,B765,B767,B770	1	FUCO_MOUSE
732613	A751,A757,A758,A760,A761,A765,A769,A770,B758,B759,B760,B770	A753,A759,A763,A767,B751,B753,B757,B761,B763,B765,B767,B769	1	VNN1_MOUSE
732614	A751,A757,A758,A760,A761,A765,A769,A770,B758,B759,B761,B763	A753,A759,A763,A767,B751,B753,B757,B760,B765,B767,B769,B770	16	LUM_MOUSE,THRB_MOUSE,PODXL_MOUSE,AMD_MOUSE,GPC5C_MOUSE,PCOC1_MOUSE,CAD11_MOUSE,FBLN3_MOUSE,ESAM_MOUSE,PTPRD_MOUSE,LDHB_MOUSE,APOD_MOUSE,GLB1L_MOUSE,HEXB_MOUSE,NHLC3_MOUSE,T106B_MOUSE
732615	A751,A757,A758,A760,A761,A765,A769,A770,B758,B759,B761,B765	A753,A759,A763,A767,B751,B753,B757,B760,B763,B767,B769,B770	1	LUM_MOUSE
732616	A751,A757,A758,A760,A761,A765,A769,A770,B758,B759,B761,B767	A753,A759,A763,A767,B751,B753,B757,B760,B763,B765,B769,B770	5	PODXL_MOUSE,ESAM_MOUSE,GLB1L_MOUSE,HEXB_MOUSE,SEM4B_MOUSE
732617	A751,A757,A758,A760,A761,A765,A769,A770,B758,B759,B761,B769	A753,A759,A763,A767,B751,B753,B757,B760,B763,B765,B767,B770	6	LUM_MOUSE,OSTP_MOUSE,CAD11_MOUSE,FBLN3_MOUSE,RNT2A_MOUSE,FUCO_MOUSE
732618	A751,A757,A758,A760,A761,A765,A769,A770,B758,B759,B761,B770	A753,A759,A763,A767,B751,B753,B757,B760,B763,B765,B767,B769	3	LDHB_MOUSE,GLB1L_MOUSE,HEXB_MOUSE
732619	A751,A757,A758,A760,A761,A765,A769,A770,B758,B759,B763,B765	A753,A759,A763,A767,B751,B753,B757,B760,B761,B767,B769,B770	6	LUM_MOUSE,PODXL_MOUSE,AMD_MOUSE,ESAM_MOUSE,LDHB_MOUSE,NHLC3_MOUSE
732620	A751,A757,A758,A760,A761,A765,A769,A770,B758,B759,B763,B767	A753,A759,A763,A767,B751,B753,B757,B760,B761,B765,B769,B770	6	PODXL_MOUSE,GNS_MOUSE,ESAM_MOUSE,APOD_MOUSE,T106B_MOUSE,TPP1_MOUSE
732621	A751,A757,A758,A760,A761,A765,A769,A770,B758,B759,B763,B769	A753,A759,A763,A767,B751,B753,B757,B760,B761,B765,B767,B770	9	LUM_MOUSE,AMD_MOUSE,TFF2_MOUSE,GNS_MOUSE,CAD11_MOUSE,NPC2_MOUSE,ESAM_MOUSE,NHLC3_MOUSE,VCAM1_MOUSE
732622	A751,A757,A758,A760,A761,A765,A769,A770,B758,B759,B763,B770	A753,A759,A763,A767,B751,B753,B757,B760,B761,B765,B767,B769	6	VNN1_MOUSE,AMD_MOUSE,NPC2_MOUSE,ESAM_MOUSE,LDHB_MOUSE,NHLC3_MOUSE
732623	A751,A757,A758,A760,A761,A765,A769,A770,B758,B759,B765,B767	A753,A759,A763,A767,B751,B753,B757,B760,B761,B763,B769,B770	1	PODXL_MOUSE
732624	A751,A757,A758,A760,A761,A765,A769,A770,B758,B759,B765,B769	A753,A759,A763,A767,B751,B753,B757,B760,B761,B763,B767,B770	0
732625	A751,A757,A758,A760,A761,A765,A769,A770,B758,B759,B765,B770	A753,A759,A763,A767,B751,B753,B757,B760,B761,B763,B767,B769	1	NHLC3_MOUSE
732626	A751,A757,A758,A760,A761,A765,A769,A770,B758,B759,B767,B769	A753,A759,A763,A767,B751,B753,B757,B760,B761,B763,B765,B770	0
732627	A751,A757,A758,A760,A761,A765,A769,A770,B758,B759,B767,B770	A753,A759,A763,A767,B751,B753,B757,B760,B761,B763,B765,B769	0
732628	A751,A757,A758,A760,A761,A765,A769,A770,B758,B759,B769,B770	A753,A759,A763,A767,B751,B753,B757,B760,B761,B763,B765,B767	0
732629	A751,A757,A758,A760,A761,A765,A769,A770,B758,B760,B761,B763	A753,A759,A763,A767,B751,B753,B757,B759,B765,B767,B769,B770	11	LUM_MOUSE,PODXL_MOUSE,VNN1_MOUSE,AMD_MOUSE,TFF2_MOUSE,CAD11_MOUSE,FBLN3_MOUSE,ESAM_MOUSE,PTPRD_MOUSE,MANBA_MOUSE,GLB1L_MOUSE
732630	A751,A757,A758,A760,A761,A765,A769,A770,B758,B760,B761,B765	A753,A759,A763,A767,B751,B753,B757,B759,B763,B767,B769,B770	2	VNN1_MOUSE,TFF2_MOUSE
732631	A751,A757,A758,A760,A761,A765,A769,A770,B758,B760,B761,B767	A753,A759,A763,A767,B751,B753,B757,B759,B763,B765,B769,B770	4	PODXL_MOUSE,VNN1_MOUSE,ESAM_MOUSE,GLB1L_MOUSE
732632	A751,A757,A758,A760,A761,A765,A769,A770,B758,B760,B761,B769	A753,A759,A763,A767,B751,B753,B757,B759,B763,B765,B767,B770	3	VNN1_MOUSE,TFF2_MOUSE,CAD11_MOUSE
732633	A751,A757,A758,A760,A761,A765,A769,A770,B758,B760,B761,B770	A753,A759,A763,A767,B751,B753,B757,B759,B763,B765,B767,B769	2	VNN1_MOUSE,GLB1L_MOUSE
732634	A751,A757,A758,A760,A761,A765,A769,A770,B758,B760,B763,B765	A753,A759,A763,A767,B751,B753,B757,B759,B761,B767,B769,B770	3	VNN1_MOUSE,TFF2_MOUSE,ESAM_MOUSE
732635	A751,A757,A758,A760,A761,A765,A769,A770,B758,B760,B763,B767	A753,A759,A763,A767,B751,B753,B757,B759,B761,B765,B769,B770	4	PODXL_MOUSE,VNN1_MOUSE,TFF2_MOUSE,ESAM_MOUSE
732636	A751,A757,A758,A760,A761,A765,A769,A770,B758,B760,B763,B769	A753,A759,A763,A767,B751,B753,B757,B759,B761,B765,B767,B770	7	VNN1_MOUSE,TFF2_MOUSE,PGBM_MOUSE,CAD11_MOUSE,NPC2_MOUSE,ESAM_MOUSE,RETNA_MOUSE
732637	A751,A757,A758,A760,A761,A765,A769,A770,B758,B760,B763,B770	A753,A759,A763,A767,B751,B753,B757,B759,B761,B765,B767,B769	6	SODC_MOUSE,VNN1_MOUSE,AMD_MOUSE,TFF2_MOUSE,NPC2_MOUSE,ESAM_MOUSE
732638	A751,A757,A758,A760,A761,A765,A769,A770,B758,B760,B765,B767	A753,A759,A763,A767,B751,B753,B757,B759,B761,B763,B769,B770	2	PODXL_MOUSE,VNN1_MOUSE
732639	A751,A757,A758,A760,A761,A765,A769,A770,B758,B760,B765,B769	A753,A759,A763,A767,B751,B753,B757,B759,B761,B763,B767,B770	2	VNN1_MOUSE,TFF2_MOUSE
732640	A751,A757,A758,A760,A761,A765,A769,A770,B758,B760,B765,B770	A753,A759,A763,A767,B751,B753,B757,B759,B761,B763,B767,B769	1	VNN1_MOUSE
732641	A751,A757,A758,A760,A761,A765,A769,A770,B758,B760,B767,B769	A753,A759,A763,A767,B751,B753,B757,B759,B761,B763,B765,B770	2	VNN1_MOUSE,ESAM_MOUSE
732642	A751,A757,A758,A760,A761,A765,A769,A770,B758,B760,B767,B770	A753,A759,A763,A767,B751,B753,B757,B759,B761,B763,B765,B769	2	VNN1_MOUSE,ESAM_MOUSE
732643	A751,A757,A758,A760,A761,A765,A769,A770,B758,B760,B769,B770	A753,A759,A763,A767,B751,B753,B757,B759,B761,B763,B765,B767	2	VNN1_MOUSE,NPC2_MOUSE
732644	A751,A757,A758,A760,A761,A765,A769,A770,B758,B761,B763,B765	A753,A759,A763,A767,B751,B753,B757,B759,B760,B767,B769,B770	19	LUM_MOUSE,PODXL_MOUSE,VNN1_MOUSE,AMD_MOUSE,TFF2_MOUSE,PCOC1_MOUSE,CAD11_MOUSE,NHRF3_MOUSE,PTPRD_MOUSE,LDHB_MOUSE,MANBA_MOUSE,ASAH1_MOUSE,RNT2A_MOUSE,GLB1L_MOUSE,NHLC3_MOUSE,EPDR1_MOUSE,SEM4B_MOUSE,DPP2_MOUSE,MA2B1_MOUSE
732645	A751,A757,A758,A760,A761,A765,A769,A770,B758,B761,B763,B767	A753,A759,A763,A767,B751,B753,B757,B759,B760,B765,B769,B770	20	PODXL_MOUSE,VNN1_MOUSE,PCOC1_MOUSE,CAD11_MOUSE,FBLN3_MOUSE,ESAM_MOUSE,PTPRD_MOUSE,LDHB_MOUSE,MANBA_MOUSE,ASAH1_MOUSE,GLB1L_MOUSE,HEXB_MOUSE,NHLC3_MOUSE,RETNA_MOUSE,EPDR1_MOUSE,FURIN_MOUSE,SEM4B_MOUSE,DPP2_MOUSE,MA2B1_MOUSE,TPP1_MOUSE
732646	A751,A757,A758,A760,A761,A765,A769,A770,B758,B761,B763,B769	A753,A759,A763,A767,B751,B753,B757,B759,B760,B765,B767,B770	25	CFAI_MOUSE,LUM_MOUSE,VNN1_MOUSE,AMD_MOUSE,TFF2_MOUSE,PCOC1_MOUSE,PGBM_MOUSE,CAD11_MOUSE,APOH_MOUSE,FBLN3_MOUSE,PCP_MOUSE,NHRF3_MOUSE,ESAM_MOUSE,PTPRD_MOUSE,LDHB_MOUSE,MANBA_MOUSE,ASAH1_MOUSE,RNT2A_MOUSE,GLB1L_MOUSE,NHLC3_MOUSE,RETNA_MOUSE,EPDR1_MOUSE,FURIN_MOUSE,SEM4B_MOUSE,MA2B1_MOUSE
732647	A751,A757,A758,A760,A761,A765,A769,A770,B758,B761,B763,B770	A753,A759,A763,A767,B751,B753,B757,B759,B760,B765,B767,B769	14	VNN1_MOUSE,AMD_MOUSE,NHRF3_MOUSE,ESAM_MOUSE,PTPRD_MOUSE,LDHB_MOUSE,MANBA_MOUSE,ASAH1_MOUSE,GLB1L_MOUSE,HEXB_MOUSE,NHLC3_MOUSE,EPDR1_MOUSE,DPP2_MOUSE,MA2B1_MOUSE
732648	A751,A757,A758,A760,A761,A765,A769,A770,B758,B761,B765,B767	A753,A759,A763,A767,B751,B753,B757,B759,B760,B763,B769,B770	10	PODXL_MOUSE,VNN1_MOUSE,LDHB_MOUSE,MANBA_MOUSE,ASAH1_MOUSE,GLB1L_MOUSE,HEXB_MOUSE,BGAL_MOUSE,SEM4B_MOUSE,MA2B1_MOUSE
732649	A751,A757,A758,A760,A761,A765,A769,A770,B758,B761,B765,B769	A753,A759,A763,A767,B751,B753,B757,B759,B760,B763,B767,B770	10	LUM_MOUSE,TFF2_MOUSE,CAD11_MOUSE,MANBA_MOUSE,ASAH1_MOUSE,RNT2A_MOUSE,GLB1L_MOUSE,NHLC3_MOUSE,BGAL_MOUSE,MA2B1_MOUSE
732650	A751,A757,A758,A760,A761,A765,A769,A770,B758,B761,B765,B770	A753,A759,A763,A767,B751,B753,B757,B759,B760,B763,B767,B769	10	VNN1_MOUSE,AMD_MOUSE,LDHB_MOUSE,MANBA_MOUSE,ASAH1_MOUSE,GLB1L_MOUSE,NHLC3_MOUSE,BGAL_MOUSE,DPP2_MOUSE,MA2B1_MOUSE
732651	A751,A757,A758,A760,A761,A765,A769,A770,B758,B761,B767,B769	A753,A759,A763,A767,B751,B753,B757,B759,B760,B763,B765,B770	10	PCOC1_MOUSE,CAD11_MOUSE,MANBA_MOUSE,ASAH1_MOUSE,GLB1L_MOUSE,HEXB_MOUSE,RETNA_MOUSE,BGAL_MOUSE,SEM4B_MOUSE,MA2B1_MOUSE
732652	A751,A757,A758,A760,A761,A765,A769,A770,B758,B761,B767,B770	A753,A759,A763,A767,B751,B753,B757,B759,B760,B763,B765,B769	9	VNN1_MOUSE,LDHB_MOUSE,MANBA_MOUSE,ASAH1_MOUSE,GLB1L_MOUSE,HEXB_MOUSE,BGAL_MOUSE,EPDR1_MOUSE,MA2B1_MOUSE
732653	A751,A757,A758,A760,A761,A765,A769,A770,B758,B761,B769,B770	A753,A759,A763,A767,B751,B753,B757,B759,B760,B763,B765,B767	8	VNN1_MOUSE,AMD_MOUSE,MANBA_MOUSE,ASAH1_MOUSE,GLB1L_MOUSE,NHLC3_MOUSE,BGAL_MOUSE,MA2B1_MOUSE
732654	A751,A757,A758,A760,A761,A765,A769,A770,B758,B763,B765,B767	A753,A759,A763,A767,B751,B753,B757,B759,B760,B761,B769,B770	10	PODXL_MOUSE,VNN1_MOUSE,NHRF3_MOUSE,ESAM_MOUSE,LDHB_MOUSE,ASAH1_MOUSE,GLB1L_MOUSE,NHLC3_MOUSE,MA2B1_MOUSE,TPP1_MOUSE
732655	A751,A757,A758,A760,A761,A765,A769,A770,B758,B763,B765,B769	A753,A759,A763,A767,B751,B753,B757,B759,B760,B761,B767,B770	13	LUM_MOUSE,VNN1_MOUSE,AMD_MOUSE,TFF2_MOUSE,CAD11_MOUSE,NPC2_MOUSE,PCP_MOUSE,NHRF3_MOUSE,PTPRD_MOUSE,ASAH1_MOUSE,RNT2A_MOUSE,NHLC3_MOUSE,MA2B1_MOUSE
732656	A751,A757,A758,A760,A761,A765,A769,A770,B758,B763,B765,B770	A753,A759,A763,A767,B751,B753,B757,B759,B760,B761,B767,B769	10	VNN1_MOUSE,AMD_MOUSE,NPC2_MOUSE,NHRF3_MOUSE,LDHB_MOUSE,ASAH1_MOUSE,GLB1L_MOUSE,NHLC3_MOUSE,DPP2_MOUSE,MA2B1_MOUSE
732657	A751,A757,A758,A760,A761,A765,A769,A770,B758,B763,B767,B769	A753,A759,A763,A767,B751,B753,B757,B759,B760,B761,B765,B770	16	PODXL_MOUSE,OBP2A_MOUSE,VNN1_MOUSE,TFF2_MOUSE,GNS_MOUSE,CAD11_MOUSE,NHRF3_MOUSE,ESAM_MOUSE,PTPRD_MOUSE,ASAH1_MOUSE,GLB1L_MOUSE,NHLC3_MOUSE,RETNA_MOUSE,EPDR1_MOUSE,MA2B1_MOUSE,TPP1_MOUSE
732658	A751,A757,A758,A760,A761,A765,A769,A770,B758,B763,B767,B770	A753,A759,A763,A767,B751,B753,B757,B759,B760,B761,B765,B769	13	PODXL_MOUSE,VNN1_MOUSE,NHRF3_MOUSE,ESAM_MOUSE,LDHB_MOUSE,MANBA_MOUSE,ASAH1_MOUSE,GLB1L_MOUSE,NHLC3_MOUSE,EPDR1_MOUSE,DPP2_MOUSE,MA2B1_MOUSE,TPP1_MOUSE
732659	A751,A757,A758,A760,A761,A765,A769,A770,B758,B763,B769,B770	A753,A759,A763,A767,B751,B753,B757,B759,B760,B761,B765,B767	12	VNN1_MOUSE,AMD_MOUSE,TFF2_MOUSE,PGBM_MOUSE,NPC2_MOUSE,NHRF3_MOUSE,LDHB_MOUSE,ASAH1_MOUSE,GLB1L_MOUSE,NHLC3_MOUSE,MA2B1_MOUSE,LYAG_MOUSE
732660	A751,A757,A758,A760,A761,A765,A769,A770,B758,B765,B767,B769	A753,A759,A763,A767,B751,B753,B757,B759,B760,B761,B763,B770	5	VNN1_MOUSE,ASAH1_MOUSE,GLB1L_MOUSE,NHLC3_MOUSE,MA2B1_MOUSE
732661	A751,A757,A758,A760,A761,A765,A769,A770,B758,B765,B767,B770	A753,A759,A763,A767,B751,B753,B757,B759,B760,B761,B763,B769	6	VNN1_MOUSE,LDHB_MOUSE,ASAH1_MOUSE,GLB1L_MOUSE,NHLC3_MOUSE,MA2B1_MOUSE
732662	A751,A757,A758,A760,A761,A765,A769,A770,B758,B765,B769,B770	A753,A759,A763,A767,B751,B753,B757,B759,B760,B761,B763,B767	5	VNN1_MOUSE,NHRF3_MOUSE,ASAH1_MOUSE,NHLC3_MOUSE,MA2B1_MOUSE
732663	A751,A757,A758,A760,A761,A765,A769,A770,B758,B767,B769,B770	A753,A759,A763,A767,B751,B753,B757,B759,B760,B761,B763,B765	5	VNN1_MOUSE,ASAH1_MOUSE,GLB1L_MOUSE,NHLC3_MOUSE,MA2B1_MOUSE
732664	A751,A757,A758,A760,A761,A765,A769,A770,B759,B760,B761,B763	A753,A759,A763,A767,B751,B753,B757,B758,B765,B767,B769,B770	7	LUM_MOUSE,THRB_MOUSE,TFF2_MOUSE,ACV1B_MOUSE,CAD11_MOUSE,GLB1L_MOUSE,CAMP_MOUSE
732665	A751,A757,A758,A760,A761,A765,A769,A770,B759,B760,B761,B765	A753,A759,A763,A767,B751,B753,B757,B758,B763,B767,B769,B770	1	LUM_MOUSE
732666	A751,A757,A758,A760,A761,A765,A769,A770,B759,B760,B761,B767	A753,A759,A763,A767,B751,B753,B757,B758,B763,B765,B769,B770	1	GLB1L_MOUSE
732667	A751,A757,A758,A760,A761,A765,A769,A770,B759,B760,B761,B769	A753,A759,A763,A767,B751,B753,B757,B758,B763,B765,B767,B770	3	ACV1B_MOUSE,CAD11_MOUSE,GLB1L_MOUSE
732668	A751,A757,A758,A760,A761,A765,A769,A770,B759,B760,B761,B770	A753,A759,A763,A767,B751,B753,B757,B758,B763,B765,B767,B769	2	LRC19_MOUSE,GLB1L_MOUSE
732669	A751,A757,A758,A760,A761,A765,A769,A770,B759,B760,B763,B765	A753,A759,A763,A767,B751,B753,B757,B758,B761,B767,B769,B770	2	THRB_MOUSE,VNN1_MOUSE
732670	A751,A757,A758,A760,A761,A765,A769,A770,B759,B760,B763,B767	A753,A759,A763,A767,B751,B753,B757,B758,B761,B765,B769,B770	3	VNN1_MOUSE,ESAM_MOUSE,GLB1L_MOUSE
732671	A751,A757,A758,A760,A761,A765,A769,A770,B759,B760,B763,B769	A753,A759,A763,A767,B751,B753,B757,B758,B761,B765,B767,B770	4	VNN1_MOUSE,TFF2_MOUSE,ACV1B_MOUSE,CAD11_MOUSE
732672	A751,A757,A758,A760,A761,A765,A769,A770,B759,B760,B763,B770	A753,A759,A763,A767,B751,B753,B757,B758,B761,B765,B767,B769	1	VNN1_MOUSE
732673	A751,A757,A758,A760,A761,A765,A769,A770,B759,B760,B765,B767	A753,A759,A763,A767,B751,B753,B757,B758,B761,B763,B769,B770	0
732674	A751,A757,A758,A760,A761,A765,A769,A770,B759,B760,B765,B769	A753,A759,A763,A767,B751,B753,B757,B758,B761,B763,B767,B770	0
732675	A751,A757,A758,A760,A761,A765,A769,A770,B759,B760,B765,B770	A753,A759,A763,A767,B751,B753,B757,B758,B761,B763,B767,B769	1	VNN1_MOUSE
732676	A751,A757,A758,A760,A761,A765,A769,A770,B759,B760,B767,B769	A753,A759,A763,A767,B751,B753,B757,B758,B761,B763,B765,B770	0
732677	A751,A757,A758,A760,A761,A765,A769,A770,B759,B760,B767,B770	A753,A759,A763,A767,B751,B753,B757,B758,B761,B763,B765,B769	2	VNN1_MOUSE,GLB1L_MOUSE
732678	A751,A757,A758,A760,A761,A765,A769,A770,B759,B760,B769,B770	A753,A759,A763,A767,B751,B753,B757,B758,B761,B763,B765,B767	2	VNN1_MOUSE,LRC19_MOUSE
732679	A751,A757,A758,A760,A761,A765,A769,A770,B759,B761,B763,B765	A753,A759,A763,A767,B751,B753,B757,B758,B760,B767,B769,B770	12	LUM_MOUSE,THRB_MOUSE,AMD_MOUSE,ACV1B_MOUSE,CAD11_MOUSE,NHRF3_MOUSE,LDHB_MOUSE,RNT2A_MOUSE,GLB1L_MOUSE,HEXB_MOUSE,NHLC3_MOUSE,MA2B1_MOUSE
732680	A751,A757,A758,A760,A761,A765,A769,A770,B759,B761,B763,B767	A753,A759,A763,A767,B751,B753,B757,B758,B760,B765,B769,B770	13	LUM_MOUSE,PODXL_MOUSE,OSTP_MOUSE,PCOC1_MOUSE,ACV1B_MOUSE,CAD11_MOUSE,NHRF3_MOUSE,LDHB_MOUSE,ASAH1_MOUSE,GLB1L_MOUSE,HEXB_MOUSE,NHLC3_MOUSE,EPDR1_MOUSE
732681	A751,A757,A758,A760,A761,A765,A769,A770,B759,B761,B763,B769	A753,A759,A763,A767,B751,B753,B757,B758,B760,B765,B767,B770	14	LUM_MOUSE,OSTP_MOUSE,AMD_MOUSE,TFF2_MOUSE,ACV1B_MOUSE,CAD11_MOUSE,FBLN3_MOUSE,NHRF3_MOUSE,ASAH1_MOUSE,RNT2A_MOUSE,GLB1L_MOUSE,HEXB_MOUSE,NHLC3_MOUSE,RETNA_MOUSE
732682	A751,A757,A758,A760,A761,A765,A769,A770,B759,B761,B763,B770	A753,A759,A763,A767,B751,B753,B757,B758,B760,B765,B767,B769	9	AMD_MOUSE,ACV1B_MOUSE,NHRF3_MOUSE,LDHB_MOUSE,ASAH1_MOUSE,GLB1L_MOUSE,HEXB_MOUSE,NHLC3_MOUSE,EPDR1_MOUSE
732683	A751,A757,A758,A760,A761,A765,A769,A770,B759,B761,B765,B767	A753,A759,A763,A767,B751,B753,B757,B758,B760,B763,B769,B770	4	GLB1L_MOUSE,HEXB_MOUSE,MA2B1_MOUSE,MOES_MOUSE
732684	A751,A757,A758,A760,A761,A765,A769,A770,B759,B761,B765,B769	A753,A759,A763,A767,B751,B753,B757,B758,B760,B763,B767,B770	8	LUM_MOUSE,OSTP_MOUSE,ACV1B_MOUSE,CAD11_MOUSE,NHRF3_MOUSE,RNT2A_MOUSE,GLB1L_MOUSE,NHLC3_MOUSE
732685	A751,A757,A758,A760,A761,A765,A769,A770,B759,B761,B765,B770	A753,A759,A763,A767,B751,B753,B757,B758,B760,B763,B767,B769	6	NHRF3_MOUSE,LDHB_MOUSE,GLB1L_MOUSE,HEXB_MOUSE,NHLC3_MOUSE,MA2B1_MOUSE
732686	A751,A757,A758,A760,A761,A765,A769,A770,B759,B761,B767,B769	A753,A759,A763,A767,B751,B753,B757,B758,B760,B763,B765,B770	7	OSTP_MOUSE,ACV1B_MOUSE,CAD11_MOUSE,ASAH1_MOUSE,CAH1_MOUSE,GLB1L_MOUSE,HEXB_MOUSE
732687	A751,A757,A758,A760,A761,A765,A769,A770,B759,B761,B767,B770	A753,A759,A763,A767,B751,B753,B757,B758,B760,B763,B765,B769	3	LDHB_MOUSE,GLB1L_MOUSE,HEXB_MOUSE
732688	A751,A757,A758,A760,A761,A765,A769,A770,B759,B761,B769,B770	A753,A759,A763,A767,B751,B753,B757,B758,B760,B763,B765,B767	7	OSTP_MOUSE,ACV1B_MOUSE,NHRF3_MOUSE,LRC19_MOUSE,GLB1L_MOUSE,HEXB_MOUSE,NHLC3_MOUSE
732689	A751,A757,A758,A760,A761,A765,A769,A770,B759,B763,B765,B767	A753,A759,A763,A767,B751,B753,B757,B758,B760,B761,B769,B770	5	VNN1_MOUSE,NHRF3_MOUSE,GLB1L_MOUSE,NHLC3_MOUSE,MA2B1_MOUSE
732690	A751,A757,A758,A760,A761,A765,A769,A770,B759,B763,B765,B769	A753,A759,A763,A767,B751,B753,B757,B758,B760,B761,B767,B770	9	LUM_MOUSE,VNN1_MOUSE,AMD_MOUSE,ACV1B_MOUSE,CAD11_MOUSE,NHRF3_MOUSE,RNT2A_MOUSE,GLB1L_MOUSE,NHLC3_MOUSE
732691	A751,A757,A758,A760,A761,A765,A769,A770,B759,B763,B765,B770	A753,A759,A763,A767,B751,B753,B757,B758,B760,B761,B767,B769	7	VNN1_MOUSE,AMD_MOUSE,NHRF3_MOUSE,LDHB_MOUSE,GLB1L_MOUSE,NHLC3_MOUSE,MA2B1_MOUSE
732692	A751,A757,A758,A760,A761,A765,A769,A770,B759,B763,B767,B769	A753,A759,A763,A767,B751,B753,B757,B758,B760,B761,B765,B770	7	VNN1_MOUSE,ACV1B_MOUSE,CAD11_MOUSE,NHRF3_MOUSE,GLB1L_MOUSE,NHLC3_MOUSE,RETNA_MOUSE
732693	A751,A757,A758,A760,A761,A765,A769,A770,B759,B763,B767,B770	A753,A759,A763,A767,B751,B753,B757,B758,B760,B761,B765,B769	5	VNN1_MOUSE,NHRF3_MOUSE,LDHB_MOUSE,GLB1L_MOUSE,NHLC3_MOUSE
732694	A751,A757,A758,A760,A761,A765,A769,A770,B759,B763,B769,B770	A753,A759,A763,A767,B751,B753,B757,B758,B760,B761,B765,B767	7	VNN1_MOUSE,AMD_MOUSE,ACV1B_MOUSE,NPC2_MOUSE,NHRF3_MOUSE,GLB1L_MOUSE,NHLC3_MOUSE
732695	A751,A757,A758,A760,A761,A765,A769,A770,B759,B765,B767,B769	A753,A759,A763,A767,B751,B753,B757,B758,B760,B761,B763,B770	3	NHRF3_MOUSE,GLB1L_MOUSE,NHLC3_MOUSE
732696	A751,A757,A758,A760,A761,A765,A769,A770,B759,B765,B767,B770	A753,A759,A763,A767,B751,B753,B757,B758,B760,B761,B763,B769	4	NHRF3_MOUSE,GLB1L_MOUSE,NHLC3_MOUSE,MA2B1_MOUSE
732697	A751,A757,A758,A760,A761,A765,A769,A770,B759,B765,B769,B770	A753,A759,A763,A767,B751,B753,B757,B758,B760,B761,B763,B767	3	NHRF3_MOUSE,GLB1L_MOUSE,NHLC3_MOUSE
732698	A751,A757,A758,A760,A761,A765,A769,A770,B759,B767,B769,B770	A753,A759,A763,A767,B751,B753,B757,B758,B760,B761,B763,B765	3	NHRF3_MOUSE,GLB1L_MOUSE,NHLC3_MOUSE
732699	A751,A757,A758,A760,A761,A765,A769,A770,B760,B761,B763,B765	A753,A759,A763,A767,B751,B753,B757,B758,B759,B767,B769,B770	11	COMP_MOUSE,LUM_MOUSE,THRB_MOUSE,VNN1_MOUSE,AMD_MOUSE,TFF2_MOUSE,ACV1B_MOUSE,CAD11_MOUSE,GLB1L_MOUSE,MA2A1_MOUSE,MA2B1_MOUSE
732700	A751,A757,A758,A760,A761,A765,A769,A770,B760,B761,B763,B767	A753,A759,A763,A767,B751,B753,B757,B758,B759,B765,B769,B770	10	PODXL_MOUSE,VNN1_MOUSE,TFF2_MOUSE,ACV1B_MOUSE,CAD11_MOUSE,ASAH1_MOUSE,GLB1L_MOUSE,EPDR1_MOUSE,FURIN_MOUSE,MA2A1_MOUSE
732701	A751,A757,A758,A760,A761,A765,A769,A770,B760,B761,B763,B769	A753,A759,A763,A767,B751,B753,B757,B758,B759,B765,B767,B770	16	COCA1_MOUSE,FINC_MOUSE,CFAI_MOUSE,LUM_MOUSE,VNN1_MOUSE,AMD_MOUSE,TFF2_MOUSE,PGBM_MOUSE,ACV1B_MOUSE,CAD11_MOUSE,APOH_MOUSE,GGH_MOUSE,ASAH1_MOUSE,GLB1L_MOUSE,RETNA_MOUSE,FURIN_MOUSE
732702	A751,A757,A758,A760,A761,A765,A769,A770,B760,B761,B763,B770	A753,A759,A763,A767,B751,B753,B757,B758,B759,B765,B767,B769	6	VNN1_MOUSE,AMD_MOUSE,TFF2_MOUSE,ACV1B_MOUSE,ASAH1_MOUSE,GLB1L_MOUSE
732703	A751,A757,A758,A760,A761,A765,A769,A770,B760,B761,B765,B767	A753,A759,A763,A767,B751,B753,B757,B758,B759,B763,B769,B770	3	VNN1_MOUSE,GLB1L_MOUSE,MA2A1_MOUSE
732704	A751,A757,A758,A760,A761,A765,A769,A770,B760,B761,B765,B769	A753,A759,A763,A767,B751,B753,B757,B758,B759,B763,B767,B770	4	VNN1_MOUSE,TFF2_MOUSE,CAD11_MOUSE,GLB1L_MOUSE
732705	A751,A757,A758,A760,A761,A765,A769,A770,B760,B761,B765,B770	A753,A759,A763,A767,B751,B753,B757,B758,B759,B763,B767,B769	3	VNN1_MOUSE,GLB1L_MOUSE,MA2B1_MOUSE
732706	A751,A757,A758,A760,A761,A765,A769,A770,B760,B761,B767,B769	A753,A759,A763,A767,B751,B753,B757,B758,B759,B763,B765,B770	4	VNN1_MOUSE,CAD11_MOUSE,ASAH1_MOUSE,GLB1L_MOUSE
732707	A751,A757,A758,A760,A761,A765,A769,A770,B760,B761,B767,B770	A753,A759,A763,A767,B751,B753,B757,B758,B759,B763,B765,B769	2	VNN1_MOUSE,GLB1L_MOUSE
732708	A751,A757,A758,A760,A761,A765,A769,A770,B760,B761,B769,B770	A753,A759,A763,A767,B751,B753,B757,B758,B759,B763,B765,B767	4	VNN1_MOUSE,ACV1B_MOUSE,LRC19_MOUSE,GLB1L_MOUSE
732709	A751,A757,A758,A760,A761,A765,A769,A770,B760,B763,B765,B767	A753,A759,A763,A767,B751,B753,B757,B758,B759,B761,B769,B770	3	VNN1_MOUSE,GLB1L_MOUSE,MA2A1_MOUSE
732710	A751,A757,A758,A760,A761,A765,A769,A770,B760,B763,B765,B769	A753,A759,A763,A767,B751,B753,B757,B758,B759,B761,B767,B770	5	VNN1_MOUSE,TFF2_MOUSE,ACV1B_MOUSE,CAD11_MOUSE,NHRF3_MOUSE
732711	A751,A757,A758,A760,A761,A765,A769,A770,B760,B763,B765,B770	A753,A759,A763,A767,B751,B753,B757,B758,B759,B761,B767,B769	5	VNN1_MOUSE,AMD_MOUSE,NHRF3_MOUSE,GLB1L_MOUSE,MA2B1_MOUSE
732712	A751,A757,A758,A760,A761,A765,A769,A770,B760,B763,B767,B769	A753,A759,A763,A767,B751,B753,B757,B758,B759,B761,B765,B770	7	VNN1_MOUSE,TFF2_MOUSE,PGBM_MOUSE,CAD11_MOUSE,GGH_MOUSE,GLB1L_MOUSE,RETNA_MOUSE
732713	A751,A757,A758,A760,A761,A765,A769,A770,B760,B763,B767,B770	A753,A759,A763,A767,B751,B753,B757,B758,B759,B761,B765,B769	4	TCO2_MOUSE,VNN1_MOUSE,NHRF3_MOUSE,GLB1L_MOUSE
732714	A751,A757,A758,A760,A761,A765,A769,A770,B760,B763,B769,B770	A753,A759,A763,A767,B751,B753,B757,B758,B759,B761,B765,B767	8	VNN1_MOUSE,AMD_MOUSE,TFF2_MOUSE,PGBM_MOUSE,ACV1B_MOUSE,NPC2_MOUSE,NHRF3_MOUSE,GLB1L_MOUSE
732715	A751,A757,A758,A760,A761,A765,A769,A770,B760,B765,B767,B769	A753,A759,A763,A767,B751,B753,B757,B758,B759,B761,B763,B770	2	VNN1_MOUSE,GLB1L_MOUSE
732716	A751,A757,A758,A760,A761,A765,A769,A770,B760,B765,B767,B770	A753,A759,A763,A767,B751,B753,B757,B758,B759,B761,B763,B769	3	VNN1_MOUSE,GLB1L_MOUSE,MA2B1_MOUSE
732717	A751,A757,A758,A760,A761,A765,A769,A770,B760,B765,B769,B770	A753,A759,A763,A767,B751,B753,B757,B758,B759,B761,B763,B767	1	VNN1_MOUSE
732718	A751,A757,A758,A760,A761,A765,A769,A770,B760,B767,B769,B770	A753,A759,A763,A767,B751,B753,B757,B758,B759,B761,B763,B765	2	VNN1_MOUSE,GLB1L_MOUSE
732719	A751,A757,A758,A760,A761,A765,A769,A770,B761,B763,B765,B767	A753,A759,A763,A767,B751,B753,B757,B758,B759,B760,B769,B770	25	COMP_MOUSE,LUM_MOUSE,PODXL_MOUSE,IL1AP_MOUSE,VNN1_MOUSE,MUP1_MOUSE,PCOC1_MOUSE,ACV1B_MOUSE,CAD11_MOUSE,MUP17_MOUSE,NHRF3_MOUSE,LDHB_MOUSE,ASAH1_MOUSE,RNT2A_MOUSE,GLB1L_MOUSE,HEXB_MOUSE,NHLC3_MOUSE,EPDR1_MOUSE,FURIN_MOUSE,SEM4B_MOUSE,DPP2_MOUSE,MA2A1_MOUSE,MA2B1_MOUSE,TPP1_MOUSE,PPGB_MOUSE
732720	A751,A757,A758,A760,A761,A765,A769,A770,B761,B763,B765,B769	A753,A759,A763,A767,B751,B753,B757,B758,B759,B760,B767,B770	25	COCA1_MOUSE,LUM_MOUSE,VNN1_MOUSE,AMD_MOUSE,MUP1_MOUSE,TFF2_MOUSE,TENA_MOUSE,ACV1B_MOUSE,CAD11_MOUSE,MUP17_MOUSE,PCP_MOUSE,NHRF3_MOUSE,PTPRD_MOUSE,LDHB_MOUSE,ASAH1_MOUSE,RNT2A_MOUSE,GLB1L_MOUSE,NHLC3_MOUSE,RETNA_MOUSE,BGAL_MOUSE,EPDR1_MOUSE,FURIN_MOUSE,DPP2_MOUSE,MA2B1_MOUSE,PPGB_MOUSE
732721	A751,A757,A758,A760,A761,A765,A769,A770,B761,B763,B765,B770	A753,A759,A763,A767,B751,B753,B757,B758,B759,B760,B767,B769	18	IL1AP_MOUSE,VNN1_MOUSE,AMD_MOUSE,MUP1_MOUSE,ACV1B_MOUSE,MUP2_MOUSE,MUP17_MOUSE,MUP18_MOUSE,NHRF3_MOUSE,LDHB_MOUSE,ASAH1_MOUSE,GLB1L_MOUSE,HEXB_MOUSE,NHLC3_MOUSE,EPDR1_MOUSE,DPP2_MOUSE,MA2B1_MOUSE,PPGB_MOUSE
732722	A751,A757,A758,A760,A761,A765,A769,A770,B761,B763,B767,B769	A753,A759,A763,A767,B751,B753,B757,B758,B759,B760,B765,B770	29	COCA1_MOUSE,FINC_MOUSE,CFAI_MOUSE,VNN1_MOUSE,MUP1_MOUSE,TFF2_MOUSE,PCOC1_MOUSE,PGBM_MOUSE,ACV1B_MOUSE,CAD11_MOUSE,MUP17_MOUSE,GGH_MOUSE,NHRF3_MOUSE,PTPRD_MOUSE,LDHB_MOUSE,ASAH1_MOUSE,RNT2A_MOUSE,GLB1L_MOUSE,HEXB_MOUSE,NHLC3_MOUSE,RETNA_MOUSE,EPDR1_MOUSE,FURIN_MOUSE,SEM4B_MOUSE,DPP2_MOUSE,MA2B1_MOUSE,PPGB_MOUSE,GALNS_MOUSE,PPT1_MOUSE
732723	A751,A757,A758,A760,A761,A765,A769,A770,B761,B763,B767,B770	A753,A759,A763,A767,B751,B753,B757,B758,B759,B760,B765,B769	21	TCO2_MOUSE,IL1AP_MOUSE,VNN1_MOUSE,MUP1_MOUSE,ACV1B_MOUSE,MUP2_MOUSE,MUP17_MOUSE,NHRF3_MOUSE,LDHB_MOUSE,MANBA_MOUSE,ASAH1_MOUSE,GLB1L_MOUSE,HEXB_MOUSE,NHLC3_MOUSE,EPDR1_MOUSE,FURIN_MOUSE,DPP2_MOUSE,MA2B1_MOUSE,TPP1_MOUSE,PPGB_MOUSE,GALNS_MOUSE
732724	A751,A757,A758,A760,A761,A765,A769,A770,B761,B763,B769,B770	A753,A759,A763,A767,B751,B753,B757,B758,B759,B760,B765,B767	24	VNN1_MOUSE,AMD_MOUSE,MUP1_MOUSE,TFF2_MOUSE,PGBM_MOUSE,ACV1B_MOUSE,CAD11_MOUSE,MUP2_MOUSE,MUP17_MOUSE,GGH_MOUSE,NHRF3_MOUSE,PTPRD_MOUSE,LDHB_MOUSE,ASAH1_MOUSE,GLB1L_MOUSE,HEXB_MOUSE,NHLC3_MOUSE,BGAL_MOUSE,EPDR1_MOUSE,FURIN_MOUSE,DPP2_MOUSE,MA2B1_MOUSE,LYAG_MOUSE,PPGB_MOUSE
732725	A751,A757,A758,A760,A761,A765,A769,A770,B761,B765,B767,B769	A753,A759,A763,A767,B751,B753,B757,B758,B759,B760,B763,B770	16	VNN1_MOUSE,MUP1_MOUSE,CAD11_MOUSE,MUP17_MOUSE,NHRF3_MOUSE,ASAH1_MOUSE,CAH1_MOUSE,RNT2A_MOUSE,GLB1L_MOUSE,HEXB_MOUSE,NHLC3_MOUSE,BGAL_MOUSE,EPDR1_MOUSE,DPP2_MOUSE,MA2B1_MOUSE,PPGB_MOUSE
732726	A751,A757,A758,A760,A761,A765,A769,A770,B761,B765,B767,B770	A753,A759,A763,A767,B751,B753,B757,B758,B759,B760,B763,B769	15	VNN1_MOUSE,MUP1_MOUSE,MUP2_MOUSE,MUP17_MOUSE,NHRF3_MOUSE,LDHB_MOUSE,ASAH1_MOUSE,GLB1L_MOUSE,HEXB_MOUSE,NHLC3_MOUSE,BGAL_MOUSE,EPDR1_MOUSE,DPP2_MOUSE,MA2B1_MOUSE,PPGB_MOUSE
732727	A751,A757,A758,A760,A761,A765,A769,A770,B761,B765,B769,B770	A753,A759,A763,A767,B751,B753,B757,B758,B759,B760,B763,B767	15	VNN1_MOUSE,AMD_MOUSE,MUP1_MOUSE,ACV1B_MOUSE,MUP2_MOUSE,MUP17_MOUSE,S2B20_MOUSE,NHRF3_MOUSE,ASAH1_MOUSE,GLB1L_MOUSE,NHLC3_MOUSE,BGAL_MOUSE,DPP2_MOUSE,MA2B1_MOUSE,PPGB_MOUSE
732728	A751,A757,A758,A760,A761,A765,A769,A770,B761,B767,B769,B770	A753,A759,A763,A767,B751,B753,B757,B758,B759,B760,B763,B765	17	VNN1_MOUSE,MUP1_MOUSE,ACV1B_MOUSE,MUP2_MOUSE,MUP17_MOUSE,NHRF3_MOUSE,ASAH1_MOUSE,CAH1_MOUSE,GLB1L_MOUSE,HEXB_MOUSE,NHLC3_MOUSE,BGAL_MOUSE,EPDR1_MOUSE,DPP2_MOUSE,MA2B1_MOUSE,PPGB_MOUSE,GALNS_MOUSE
732729	A751,A757,A758,A760,A761,A765,A769,A770,B763,B765,B767,B769	A753,A759,A763,A767,B751,B753,B757,B758,B759,B760,B761,B770	19	VNN1_MOUSE,MUP1_MOUSE,ACV1B_MOUSE,CAD11_MOUSE,MUP2_MOUSE,MUP17_MOUSE,MUP18_MOUSE,NHRF3_MOUSE,ASAH1_MOUSE,RNT2A_MOUSE,GLB1L_MOUSE,NHLC3_MOUSE,RETNA_MOUSE,EPDR1_MOUSE,FURIN_MOUSE,DPP2_MOUSE,MA2B1_MOUSE,PPGB_MOUSE,PPT1_MOUSE
732730	A751,A757,A758,A760,A761,A765,A769,A770,B763,B765,B767,B770	A753,A759,A763,A767,B751,B753,B757,B758,B759,B760,B761,B769	18	SCUB2_MOUSE,IL1AP_MOUSE,VNN1_MOUSE,MUP1_MOUSE,MUP2_MOUSE,MUP17_MOUSE,PLBL2_MOUSE,MUP18_MOUSE,NHRF3_MOUSE,LDHB_MOUSE,ASAH1_MOUSE,GLB1L_MOUSE,NHLC3_MOUSE,EPDR1_MOUSE,DPP2_MOUSE,MA2B1_MOUSE,TPP1_MOUSE,PPGB_MOUSE
732731	A751,A757,A758,A760,A761,A765,A769,A770,B763,B765,B769,B770	A753,A759,A763,A767,B751,B753,B757,B758,B759,B760,B761,B767	16	VNN1_MOUSE,AMD_MOUSE,MUP1_MOUSE,ACV1B_MOUSE,MUP2_MOUSE,MUP17_MOUSE,NPC2_MOUSE,MUP18_MOUSE,NHRF3_MOUSE,LDHB_MOUSE,ASAH1_MOUSE,GLB1L_MOUSE,NHLC3_MOUSE,DPP2_MOUSE,MA2B1_MOUSE,PPGB_MOUSE
732732	A751,A757,A758,A760,A761,A765,A769,A770,B763,B767,B769,B770	A753,A759,A763,A767,B751,B753,B757,B758,B759,B760,B761,B765	17	VNN1_MOUSE,MUP1_MOUSE,PGBM_MOUSE,ACV1B_MOUSE,MUP2_MOUSE,MUP17_MOUSE,GGH_MOUSE,MUP18_MOUSE,NHRF3_MOUSE,ASAH1_MOUSE,GLB1L_MOUSE,NHLC3_MOUSE,EPDR1_MOUSE,DPP2_MOUSE,MA2B1_MOUSE,LYAG_MOUSE,PPGB_MOUSE
732733	A751,A757,A758,A760,A761,A765,A769,A770,B765,B767,B769,B770	A753,A759,A763,A767,B751,B753,B757,B758,B759,B760,B761,B763	12	VNN1_MOUSE,MUP1_MOUSE,MUP2_MOUSE,MUP17_MOUSE,MUP18_MOUSE,NHRF3_MOUSE,ASAH1_MOUSE,GLB1L_MOUSE,NHLC3_MOUSE,DPP2_MOUSE,MA2B1_MOUSE,PPGB_MOUSE
732734	A751,A757,A758,A760,A761,A765,A769,B751,B753,B757,B758,B759	A753,A759,A763,A767,A770,B760,B761,B763,B765,B767,B769,B770	0
732735	A751,A757,A758,A760,A761,A765,A769,B751,B753,B757,B758,B760	A753,A759,A763,A767,A770,B759,B761,B763,B765,B767,B769,B770	0
732736	A751,A757,A758,A760,A761,A765,A769,B751,B753,B757,B758,B761	A753,A759,A763,A767,A770,B759,B760,B763,B765,B767,B769,B770	0
732737	A751,A757,A758,A760,A761,A765,A769,B751,B753,B757,B758,B763	A753,A759,A763,A767,A770,B759,B760,B761,B765,B767,B769,B770	0
732738	A751,A757,A758,A760,A761,A765,A769,B751,B753,B757,B758,B765	A753,A759,A763,A767,A770,B759,B760,B761,B763,B767,B769,B770	0
732739	A751,A757,A758,A760,A761,A765,A769,B751,B753,B757,B758,B767	A753,A759,A763,A767,A770,B759,B760,B761,B763,B765,B769,B770	0
732740	A751,A757,A758,A760,A761,A765,A769,B751,B753,B757,B758,B769	A753,A759,A763,A767,A770,B759,B760,B761,B763,B765,B767,B770	0
732741	A751,A757,A758,A760,A761,A765,A769,B751,B753,B757,B758,B770	A753,A759,A763,A767,A770,B759,B760,B761,B763,B765,B767,B769	0
732742	A751,A757,A758,A760,A761,A765,A769,B751,B753,B757,B759,B760	A753,A759,A763,A767,A770,B758,B761,B763,B765,B767,B769,B770	1	MUP20_MOUSE
732743	A751,A757,A758,A760,A761,A765,A769,B751,B753,B757,B759,B761	A753,A759,A763,A767,A770,B758,B760,B763,B765,B767,B769,B770	0
732744	A751,A757,A758,A760,A761,A765,A769,B751,B753,B757,B759,B763	A753,A759,A763,A767,A770,B758,B760,B761,B765,B767,B769,B770	0
732745	A751,A757,A758,A760,A761,A765,A769,B751,B753,B757,B759,B765	A753,A759,A763,A767,A770,B758,B760,B761,B763,B767,B769,B770	0
732746	A751,A757,A758,A760,A761,A765,A769,B751,B753,B757,B759,B767	A753,A759,A763,A767,A770,B758,B760,B761,B763,B765,B769,B770	0
732747	A751,A757,A758,A760,A761,A765,A769,B751,B753,B757,B759,B769	A753,A759,A763,A767,A770,B758,B760,B761,B763,B765,B767,B770	0
732748	A751,A757,A758,A760,A761,A765,A769,B751,B753,B757,B759,B770	A753,A759,A763,A767,A770,B758,B760,B761,B763,B765,B767,B769	0
732749	A751,A757,A758,A760,A761,A765,A769,B751,B753,B757,B760,B761	A753,A759,A763,A767,A770,B758,B759,B763,B765,B767,B769,B770	1	MUP20_MOUSE
732750	A751,A757,A758,A760,A761,A765,A769,B751,B753,B757,B760,B763	A753,A759,A763,A767,A770,B758,B759,B761,B765,B767,B769,B770	1	SPR1A_MOUSE
732751	A751,A757,A758,A760,A761,A765,A769,B751,B753,B757,B760,B765	A753,A759,A763,A767,A770,B758,B759,B761,B763,B767,B769,B770	0
732752	A751,A757,A758,A760,A761,A765,A769,B751,B753,B757,B760,B767	A753,A759,A763,A767,A770,B758,B759,B761,B763,B765,B769,B770	0
732753	A751,A757,A758,A760,A761,A765,A769,B751,B753,B757,B760,B769	A753,A759,A763,A767,A770,B758,B759,B761,B763,B765,B767,B770	0
732754	A751,A757,A758,A760,A761,A765,A769,B751,B753,B757,B760,B770	A753,A759,A763,A767,A770,B758,B759,B761,B763,B765,B767,B769	0
732755	A751,A757,A758,A760,A761,A765,A769,B751,B753,B757,B761,B763	A753,A759,A763,A767,A770,B758,B759,B760,B765,B767,B769,B770	0
732756	A751,A757,A758,A760,A761,A765,A769,B751,B753,B757,B761,B765	A753,A759,A763,A767,A770,B758,B759,B760,B763,B767,B769,B770	0
732757	A751,A757,A758,A760,A761,A765,A769,B751,B753,B757,B761,B767	A753,A759,A763,A767,A770,B758,B759,B760,B763,B765,B769,B770	0
732758	A751,A757,A758,A760,A761,A765,A769,B751,B753,B757,B761,B769	A753,A759,A763,A767,A770,B758,B759,B760,B763,B765,B767,B770	0
732759	A751,A757,A758,A760,A761,A765,A769,B751,B753,B757,B761,B770	A753,A759,A763,A767,A770,B758,B759,B760,B763,B765,B767,B769	0
732760	A751,A757,A758,A760,A761,A765,A769,B751,B753,B757,B763,B765	A753,A759,A763,A767,A770,B758,B759,B760,B761,B767,B769,B770	0
732761	A751,A757,A758,A760,A761,A765,A769,B751,B753,B757,B763,B767	A753,A759,A763,A767,A770,B758,B759,B760,B761,B765,B769,B770	0
732762	A751,A757,A758,A760,A761,A765,A769,B751,B753,B757,B763,B769	A753,A759,A763,A767,A770,B758,B759,B760,B761,B765,B767,B770	0
732763	A751,A757,A758,A760,A761,A765,A769,B751,B753,B757,B763,B770	A753,A759,A763,A767,A770,B758,B759,B760,B761,B765,B767,B769	0
732764	A751,A757,A758,A760,A761,A765,A769,B751,B753,B757,B765,B767	A753,A759,A763,A767,A770,B758,B759,B760,B761,B763,B769,B770	0
732765	A751,A757,A758,A760,A761,A765,A769,B751,B753,B757,B765,B769	A753,A759,A763,A767,A770,B758,B759,B760,B761,B763,B767,B770	0
732766	A751,A757,A758,A760,A761,A765,A769,B751,B753,B757,B765,B770	A753,A759,A763,A767,A770,B758,B759,B760,B761,B763,B767,B769	0
732767	A751,A757,A758,A760,A761,A765,A769,B751,B753,B757,B767,B769	A753,A759,A763,A767,A770,B758,B759,B760,B761,B763,B765,B770	0
732768	A751,A757,A758,A760,A761,A765,A769,B751,B753,B757,B767,B770	A753,A759,A763,A767,A770,B758,B759,B760,B761,B763,B765,B769	0
732769	A751,A757,A758,A760,A761,A765,A769,B751,B753,B757,B769,B770	A753,A759,A763,A767,A770,B758,B759,B760,B761,B763,B765,B767	0
732770	A751,A757,A758,A760,A761,A765,A769,B751,B753,B758,B759,B760	A753,A759,A763,A767,A770,B757,B761,B763,B765,B767,B769,B770	3	FBX50_MOUSE,MXRA8_MOUSE,CFAH_MOUSE
732771	A751,A757,A758,A760,A761,A765,A769,B751,B753,B758,B759,B761	A753,A759,A763,A767,A770,B757,B760,B763,B765,B767,B769,B770	1	MXRA8_MOUSE
732772	A751,A757,A758,A760,A761,A765,A769,B751,B753,B758,B759,B763	A753,A759,A763,A767,A770,B757,B760,B761,B765,B767,B769,B770	1	MXRA8_MOUSE
732773	A751,A757,A758,A760,A761,A765,A769,B751,B753,B758,B759,B765	A753,A759,A763,A767,A770,B757,B760,B761,B763,B767,B769,B770	0
732774	A751,A757,A758,A760,A761,A765,A769,B751,B753,B758,B759,B767	A753,A759,A763,A767,A770,B757,B760,B761,B763,B765,B769,B770	0
732775	A751,A757,A758,A760,A761,A765,A769,B751,B753,B758,B759,B769	A753,A759,A763,A767,A770,B757,B760,B761,B763,B765,B767,B770	0
732776	A751,A757,A758,A760,A761,A765,A769,B751,B753,B758,B759,B770	A753,A759,A763,A767,A770,B757,B760,B761,B763,B765,B767,B769	0
732777	A751,A757,A758,A760,A761,A765,A769,B751,B753,B758,B760,B761	A753,A759,A763,A767,A770,B757,B759,B763,B765,B767,B769,B770	1	MXRA8_MOUSE
732778	A751,A757,A758,A760,A761,A765,A769,B751,B753,B758,B760,B763	A753,A759,A763,A767,A770,B757,B759,B761,B765,B767,B769,B770	2	OBP1B_MOUSE,CFAH_MOUSE
732779	A751,A757,A758,A760,A761,A765,A769,B751,B753,B758,B760,B765	A753,A759,A763,A767,A770,B757,B759,B761,B763,B767,B769,B770	0
732780	A751,A757,A758,A760,A761,A765,A769,B751,B753,B758,B760,B767	A753,A759,A763,A767,A770,B757,B759,B761,B763,B765,B769,B770	0
732781	A751,A757,A758,A760,A761,A765,A769,B751,B753,B758,B760,B769	A753,A759,A763,A767,A770,B757,B759,B761,B763,B765,B767,B770	0
732782	A751,A757,A758,A760,A761,A765,A769,B751,B753,B758,B760,B770	A753,A759,A763,A767,A770,B757,B759,B761,B763,B765,B767,B769	1	OBP1B_MOUSE
732783	A751,A757,A758,A760,A761,A765,A769,B751,B753,B758,B761,B763	A753,A759,A763,A767,A770,B757,B759,B760,B765,B767,B769,B770	0
732784	A751,A757,A758,A760,A761,A765,A769,B751,B753,B758,B761,B765	A753,A759,A763,A767,A770,B757,B759,B760,B763,B767,B769,B770	0
732785	A751,A757,A758,A760,A761,A765,A769,B751,B753,B758,B761,B767	A753,A759,A763,A767,A770,B757,B759,B760,B763,B765,B769,B770	0
732786	A751,A757,A758,A760,A761,A765,A769,B751,B753,B758,B761,B769	A753,A759,A763,A767,A770,B757,B759,B760,B763,B765,B767,B770	0
732787	A751,A757,A758,A760,A761,A765,A769,B751,B753,B758,B761,B770	A753,A759,A763,A767,A770,B757,B759,B760,B763,B765,B767,B769	0
732788	A751,A757,A758,A760,A761,A765,A769,B751,B753,B758,B763,B765	A753,A759,A763,A767,A770,B757,B759,B760,B761,B767,B769,B770	0
732789	A751,A757,A758,A760,A761,A765,A769,B751,B753,B758,B763,B767	A753,A759,A763,A767,A770,B757,B759,B760,B761,B765,B769,B770	0
732790	A751,A757,A758,A760,A761,A765,A769,B751,B753,B758,B763,B769	A753,A759,A763,A767,A770,B757,B759,B760,B761,B765,B767,B770	0
732791	A751,A757,A758,A760,A761,A765,A769,B751,B753,B758,B763,B770	A753,A759,A763,A767,A770,B757,B759,B760,B761,B765,B767,B769	0
732792	A751,A757,A758,A760,A761,A765,A769,B751,B753,B758,B765,B767	A753,A759,A763,A767,A770,B757,B759,B760,B761,B763,B769,B770	0
732793	A751,A757,A758,A760,A761,A765,A769,B751,B753,B758,B765,B769	A753,A759,A763,A767,A770,B757,B759,B760,B761,B763,B767,B770	0
732794	A751,A757,A758,A760,A761,A765,A769,B751,B753,B758,B765,B770	A753,A759,A763,A767,A770,B757,B759,B760,B761,B763,B767,B769	0
732795	A751,A757,A758,A760,A761,A765,A769,B751,B753,B758,B767,B769	A753,A759,A763,A767,A770,B757,B759,B760,B761,B763,B765,B770	0
732796	A751,A757,A758,A760,A761,A765,A769,B751,B753,B758,B767,B770	A753,A759,A763,A767,A770,B757,B759,B760,B761,B763,B765,B769	0
732797	A751,A757,A758,A760,A761,A765,A769,B751,B753,B758,B769,B770	A753,A759,A763,A767,A770,B757,B759,B760,B761,B763,B765,B767	0
732798	A751,A757,A758,A760,A761,A765,A769,B751,B753,B759,B760,B761	A753,A759,A763,A767,A770,B757,B758,B763,B765,B767,B769,B770	1	MXRA8_MOUSE
732799	A751,A757,A758,A760,A761,A765,A769,B751,B753,B759,B760,B763	A753,A759,A763,A767,A770,B757,B758,B761,B765,B767,B769,B770	1	SPR1A_MOUSE
732800	A751,A757,A758,A760,A761,A765,A769,B751,B753,B759,B760,B765	A753,A759,A763,A767,A770,B757,B758,B761,B763,B767,B769,B770	0
732801	A751,A757,A758,A760,A761,A765,A769,B751,B753,B759,B760,B767	A753,A759,A763,A767,A770,B757,B758,B761,B763,B765,B769,B770	0
732802	A751,A757,A758,A760,A761,A765,A769,B751,B753,B759,B760,B769	A753,A759,A763,A767,A770,B757,B758,B761,B763,B765,B767,B770	0
732803	A751,A757,A758,A760,A761,A765,A769,B751,B753,B759,B760,B770	A753,A759,A763,A767,A770,B757,B758,B761,B763,B765,B767,B769	0
732804	A751,A757,A758,A760,A761,A765,A769,B751,B753,B759,B761,B763	A753,A759,A763,A767,A770,B757,B758,B760,B765,B767,B769,B770	2	SPR1A_MOUSE,MXRA8_MOUSE
732805	A751,A757,A758,A760,A761,A765,A769,B751,B753,B759,B761,B765	A753,A759,A763,A767,A770,B757,B758,B760,B763,B767,B769,B770	0
732806	A751,A757,A758,A760,A761,A765,A769,B751,B753,B759,B761,B767	A753,A759,A763,A767,A770,B757,B758,B760,B763,B765,B769,B770	1	PDIA1_MOUSE
732807	A751,A757,A758,A760,A761,A765,A769,B751,B753,B759,B761,B769	A753,A759,A763,A767,A770,B757,B758,B760,B763,B765,B767,B770	0
732808	A751,A757,A758,A760,A761,A765,A769,B751,B753,B759,B761,B770	A753,A759,A763,A767,A770,B757,B758,B760,B763,B765,B767,B769	0
732809	A751,A757,A758,A760,A761,A765,A769,B751,B753,B759,B763,B765	A753,A759,A763,A767,A770,B757,B758,B760,B761,B767,B769,B770	0
732810	A751,A757,A758,A760,A761,A765,A769,B751,B753,B759,B763,B767	A753,A759,A763,A767,A770,B757,B758,B760,B761,B765,B769,B770	0
732811	A751,A757,A758,A760,A761,A765,A769,B751,B753,B759,B763,B769	A753,A759,A763,A767,A770,B757,B758,B760,B761,B765,B767,B770	1	SPR1A_MOUSE
732812	A751,A757,A758,A760,A761,A765,A769,B751,B753,B759,B763,B770	A753,A759,A763,A767,A770,B757,B758,B760,B761,B765,B767,B769	0
732813	A751,A757,A758,A760,A761,A765,A769,B751,B753,B759,B765,B767	A753,A759,A763,A767,A770,B757,B758,B760,B761,B763,B769,B770	0
732814	A751,A757,A758,A760,A761,A765,A769,B751,B753,B759,B765,B769	A753,A759,A763,A767,A770,B757,B758,B760,B761,B763,B767,B770	0
732815	A751,A757,A758,A760,A761,A765,A769,B751,B753,B759,B765,B770	A753,A759,A763,A767,A770,B757,B758,B760,B761,B763,B767,B769	0
732816	A751,A757,A758,A760,A761,A765,A769,B751,B753,B759,B767,B769	A753,A759,A763,A767,A770,B757,B758,B760,B761,B763,B765,B770	0
732817	A751,A757,A758,A760,A761,A765,A769,B751,B753,B759,B767,B770	A753,A759,A763,A767,A770,B757,B758,B760,B761,B763,B765,B769	0
732818	A751,A757,A758,A760,A761,A765,A769,B751,B753,B759,B769,B770	A753,A759,A763,A767,A770,B757,B758,B760,B761,B763,B765,B767	0
732819	A751,A757,A758,A760,A761,A765,A769,B751,B753,B760,B761,B763	A753,A759,A763,A767,A770,B757,B758,B759,B765,B767,B769,B770	1	SPR1A_MOUSE
732820	A751,A757,A758,A760,A761,A765,A769,B751,B753,B760,B761,B765	A753,A759,A763,A767,A770,B757,B758,B759,B763,B767,B769,B770	0
732821	A751,A757,A758,A760,A761,A765,A769,B751,B753,B760,B761,B767	A753,A759,A763,A767,A770,B757,B758,B759,B763,B765,B769,B770	0
732822	A751,A757,A758,A760,A761,A765,A769,B751,B753,B760,B761,B769	A753,A759,A763,A767,A770,B757,B758,B759,B763,B765,B767,B770	1	SPR1A_MOUSE
732823	A751,A757,A758,A760,A761,A765,A769,B751,B753,B760,B761,B770	A753,A759,A763,A767,A770,B757,B758,B759,B763,B765,B767,B769	0
732824	A751,A757,A758,A760,A761,A765,A769,B751,B753,B760,B763,B765	A753,A759,A763,A767,A770,B757,B758,B759,B761,B767,B769,B770	0
732825	A751,A757,A758,A760,A761,A765,A769,B751,B753,B760,B763,B767	A753,A759,A763,A767,A770,B757,B758,B759,B761,B765,B769,B770	0
732826	A751,A757,A758,A760,A761,A765,A769,B751,B753,B760,B763,B769	A753,A759,A763,A767,A770,B757,B758,B759,B761,B765,B767,B770	1	SPR1A_MOUSE
732827	A751,A757,A758,A760,A761,A765,A769,B751,B753,B760,B763,B770	A753,A759,A763,A767,A770,B757,B758,B759,B761,B765,B767,B769	0
732828	A751,A757,A758,A760,A761,A765,A769,B751,B753,B760,B765,B767	A753,A759,A763,A767,A770,B757,B758,B759,B761,B763,B769,B770	0
732829	A751,A757,A758,A760,A761,A765,A769,B751,B753,B760,B765,B769	A753,A759,A763,A767,A770,B757,B758,B759,B761,B763,B767,B770	0
732830	A751,A757,A758,A760,A761,A765,A769,B751,B753,B760,B765,B770	A753,A759,A763,A767,A770,B757,B758,B759,B761,B763,B767,B769	0
732831	A751,A757,A758,A760,A761,A765,A769,B751,B753,B760,B767,B769	A753,A759,A763,A767,A770,B757,B758,B759,B761,B763,B765,B770	0
732832	A751,A757,A758,A760,A761,A765,A769,B751,B753,B760,B767,B770	A753,A759,A763,A767,A770,B757,B758,B759,B761,B763,B765,B769	0
732833	A751,A757,A758,A760,A761,A765,A769,B751,B753,B760,B769,B770	A753,A759,A763,A767,A770,B757,B758,B759,B761,B763,B765,B767	0
732834	A751,A757,A758,A760,A761,A765,A769,B751,B753,B761,B763,B765	A753,A759,A763,A767,A770,B757,B758,B759,B760,B767,B769,B770	0
732835	A751,A757,A758,A760,A761,A765,A769,B751,B753,B761,B763,B767	A753,A759,A763,A767,A770,B757,B758,B759,B760,B765,B769,B770	0
732836	A751,A757,A758,A760,A761,A765,A769,B751,B753,B761,B763,B769	A753,A759,A763,A767,A770,B757,B758,B759,B760,B765,B767,B770	2	CAD11_MOUSE,SPR1A_MOUSE
732837	A751,A757,A758,A760,A761,A765,A769,B751,B753,B761,B763,B770	A753,A759,A763,A767,A770,B757,B758,B759,B760,B765,B767,B769	0
732838	A751,A757,A758,A760,A761,A765,A769,B751,B753,B761,B765,B767	A753,A759,A763,A767,A770,B757,B758,B759,B760,B763,B769,B770	0
732839	A751,A757,A758,A760,A761,A765,A769,B751,B753,B761,B765,B769	A753,A759,A763,A767,A770,B757,B758,B759,B760,B763,B767,B770	0
732840	A751,A757,A758,A760,A761,A765,A769,B751,B753,B761,B765,B770	A753,A759,A763,A767,A770,B757,B758,B759,B760,B763,B767,B769	0
732841	A751,A757,A758,A760,A761,A765,A769,B751,B753,B761,B767,B769	A753,A759,A763,A767,A770,B757,B758,B759,B760,B763,B765,B770	1	PDIA1_MOUSE
732842	A751,A757,A758,A760,A761,A765,A769,B751,B753,B761,B767,B770	A753,A759,A763,A767,A770,B757,B758,B759,B760,B763,B765,B769	0
732843	A751,A757,A758,A760,A761,A765,A769,B751,B753,B761,B769,B770	A753,A759,A763,A767,A770,B757,B758,B759,B760,B763,B765,B767	0
732844	A751,A757,A758,A760,A761,A765,A769,B751,B753,B763,B765,B767	A753,A759,A763,A767,A770,B757,B758,B759,B760,B761,B769,B770	0
732845	A751,A757,A758,A760,A761,A765,A769,B751,B753,B763,B765,B769	A753,A759,A763,A767,A770,B757,B758,B759,B760,B761,B767,B770	0
732846	A751,A757,A758,A760,A761,A765,A769,B751,B753,B763,B765,B770	A753,A759,A763,A767,A770,B757,B758,B759,B760,B761,B767,B769	0
732847	A751,A757,A758,A760,A761,A765,A769,B751,B753,B763,B767,B769	A753,A759,A763,A767,A770,B757,B758,B759,B760,B761,B765,B770	0
732848	A751,A757,A758,A760,A761,A765,A769,B751,B753,B763,B767,B770	A753,A759,A763,A767,A770,B757,B758,B759,B760,B761,B765,B769	0
732849	A751,A757,A758,A760,A761,A765,A769,B751,B753,B763,B769,B770	A753,A759,A763,A767,A770,B757,B758,B759,B760,B761,B765,B767	0
732850	A751,A757,A758,A760,A761,A765,A769,B751,B753,B765,B767,B769	A753,A759,A763,A767,A770,B757,B758,B759,B760,B761,B763,B770	0
732851	A751,A757,A758,A760,A761,A765,A769,B751,B753,B765,B767,B770	A753,A759,A763,A767,A770,B757,B758,B759,B760,B761,B763,B769	0
732852	A751,A757,A758,A760,A761,A765,A769,B751,B753,B765,B769,B770	A753,A759,A763,A767,A770,B757,B758,B759,B760,B761,B763,B767	0
732853	A751,A757,A758,A760,A761,A765,A769,B751,B753,B767,B769,B770	A753,A759,A763,A767,A770,B757,B758,B759,B760,B761,B763,B765	0
732854	A751,A757,A758,A760,A761,A765,A769,B751,B757,B758,B759,B760	A753,A759,A763,A767,A770,B753,B761,B763,B765,B767,B769,B770	2	APOD_MOUSE,FBX50_MOUSE
732855	A751,A757,A758,A760,A761,A765,A769,B751,B757,B758,B759,B761	A753,A759,A763,A767,A770,B753,B760,B763,B765,B767,B769,B770	0
732856	A751,A757,A758,A760,A761,A765,A769,B751,B757,B758,B759,B763	A753,A759,A763,A767,A770,B753,B760,B761,B765,B767,B769,B770	1	APOD_MOUSE
732857	A751,A757,A758,A760,A761,A765,A769,B751,B757,B758,B759,B765	A753,A759,A763,A767,A770,B753,B760,B761,B763,B767,B769,B770	1	KV6AB_MOUSE
732858	A751,A757,A758,A760,A761,A765,A769,B751,B757,B758,B759,B767	A753,A759,A763,A767,A770,B753,B760,B761,B763,B765,B769,B770	1	APOD_MOUSE
732859	A751,A757,A758,A760,A761,A765,A769,B751,B757,B758,B759,B769	A753,A759,A763,A767,A770,B753,B760,B761,B763,B765,B767,B770	1	KV6AB_MOUSE
732860	A751,A757,A758,A760,A761,A765,A769,B751,B757,B758,B759,B770	A753,A759,A763,A767,A770,B753,B760,B761,B763,B765,B767,B769	0
732861	A751,A757,A758,A760,A761,A765,A769,B751,B757,B758,B760,B761	A753,A759,A763,A767,A770,B753,B759,B763,B765,B767,B769,B770	0
732862	A751,A757,A758,A760,A761,A765,A769,B751,B757,B758,B760,B763	A753,A759,A763,A767,A770,B753,B759,B761,B765,B767,B769,B770	1	APOD_MOUSE
732863	A751,A757,A758,A760,A761,A765,A769,B751,B757,B758,B760,B765	A753,A759,A763,A767,A770,B753,B759,B761,B763,B767,B769,B770	0
732864	A751,A757,A758,A760,A761,A765,A769,B751,B757,B758,B760,B767	A753,A759,A763,A767,A770,B753,B759,B761,B763,B765,B769,B770	0
732865	A751,A757,A758,A760,A761,A765,A769,B751,B757,B758,B760,B769	A753,A759,A763,A767,A770,B753,B759,B761,B763,B765,B767,B770	0
732866	A751,A757,A758,A760,A761,A765,A769,B751,B757,B758,B760,B770	A753,A759,A763,A767,A770,B753,B759,B761,B763,B765,B767,B769	0
732867	A751,A757,A758,A760,A761,A765,A769,B751,B757,B758,B761,B763	A753,A759,A763,A767,A770,B753,B759,B760,B765,B767,B769,B770	3	GPC5C_MOUSE,FBLN3_MOUSE,APOD_MOUSE
732868	A751,A757,A758,A760,A761,A765,A769,B751,B757,B758,B761,B765	A753,A759,A763,A767,A770,B753,B759,B760,B763,B767,B769,B770	0
732869	A751,A757,A758,A760,A761,A765,A769,B751,B757,B758,B761,B767	A753,A759,A763,A767,A770,B753,B759,B760,B763,B765,B769,B770	0
732870	A751,A757,A758,A760,A761,A765,A769,B751,B757,B758,B761,B769	A753,A759,A763,A767,A770,B753,B759,B760,B763,B765,B767,B770	1	FBLN3_MOUSE
732871	A751,A757,A758,A760,A761,A765,A769,B751,B757,B758,B761,B770	A753,A759,A763,A767,A770,B753,B759,B760,B763,B765,B767,B769	0
732872	A751,A757,A758,A760,A761,A765,A769,B751,B757,B758,B763,B765	A753,A759,A763,A767,A770,B753,B759,B760,B761,B767,B769,B770	0
732873	A751,A757,A758,A760,A761,A765,A769,B751,B757,B758,B763,B767	A753,A759,A763,A767,A770,B753,B759,B760,B761,B765,B769,B770	2	ESAM_MOUSE,APOD_MOUSE
732874	A751,A757,A758,A760,A761,A765,A769,B751,B757,B758,B763,B769	A753,A759,A763,A767,A770,B753,B759,B760,B761,B765,B767,B770	0
732875	A751,A757,A758,A760,A761,A765,A769,B751,B757,B758,B763,B770	A753,A759,A763,A767,A770,B753,B759,B760,B761,B765,B767,B769	0
732876	A751,A757,A758,A760,A761,A765,A769,B751,B757,B758,B765,B767	A753,A759,A763,A767,A770,B753,B759,B760,B761,B763,B769,B770	0
732877	A751,A757,A758,A760,A761,A765,A769,B751,B757,B758,B765,B769	A753,A759,A763,A767,A770,B753,B759,B760,B761,B763,B767,B770	1	KV6AB_MOUSE
732878	A751,A757,A758,A760,A761,A765,A769,B751,B757,B758,B765,B770	A753,A759,A763,A767,A770,B753,B759,B760,B761,B763,B767,B769	0
732879	A751,A757,A758,A760,A761,A765,A769,B751,B757,B758,B767,B769	A753,A759,A763,A767,A770,B753,B759,B760,B761,B763,B765,B770	0
732880	A751,A757,A758,A760,A761,A765,A769,B751,B757,B758,B767,B770	A753,A759,A763,A767,A770,B753,B759,B760,B761,B763,B765,B769	0
732881	A751,A757,A758,A760,A761,A765,A769,B751,B757,B758,B769,B770	A753,A759,A763,A767,A770,B753,B759,B760,B761,B763,B765,B767	0
732882	A751,A757,A758,A760,A761,A765,A769,B751,B757,B759,B760,B761	A753,A759,A763,A767,A770,B753,B758,B763,B765,B767,B769,B770	0
732883	A751,A757,A758,A760,A761,A765,A769,B751,B757,B759,B760,B763	A753,A759,A763,A767,A770,B753,B758,B761,B765,B767,B769,B770	1	APOD_MOUSE
732884	A751,A757,A758,A760,A761,A765,A769,B751,B757,B759,B760,B765	A753,A759,A763,A767,A770,B753,B758,B761,B763,B767,B769,B770	1	KV6AB_MOUSE
732885	A751,A757,A758,A760,A761,A765,A769,B751,B757,B759,B760,B767	A753,A759,A763,A767,A770,B753,B758,B761,B763,B765,B769,B770	0
732886	A751,A757,A758,A760,A761,A765,A769,B751,B757,B759,B760,B769	A753,A759,A763,A767,A770,B753,B758,B761,B763,B765,B767,B770	1	KV6AB_MOUSE
732887	A751,A757,A758,A760,A761,A765,A769,B751,B757,B759,B760,B770	A753,A759,A763,A767,A770,B753,B758,B761,B763,B765,B767,B769	0
732888	A751,A757,A758,A760,A761,A765,A769,B751,B757,B759,B761,B763	A753,A759,A763,A767,A770,B753,B758,B760,B765,B767,B769,B770	2	GPC5C_MOUSE,APOD_MOUSE
732889	A751,A757,A758,A760,A761,A765,A769,B751,B757,B759,B761,B765	A753,A759,A763,A767,A770,B753,B758,B760,B763,B767,B769,B770	1	KV6AB_MOUSE
732890	A751,A757,A758,A760,A761,A765,A769,B751,B757,B759,B761,B767	A753,A759,A763,A767,A770,B753,B758,B760,B763,B765,B769,B770	0
732891	A751,A757,A758,A760,A761,A765,A769,B751,B757,B759,B761,B769	A753,A759,A763,A767,A770,B753,B758,B760,B763,B765,B767,B770	1	KV6AB_MOUSE
732892	A751,A757,A758,A760,A761,A765,A769,B751,B757,B759,B761,B770	A753,A759,A763,A767,A770,B753,B758,B760,B763,B765,B767,B769	0
732893	A751,A757,A758,A760,A761,A765,A769,B751,B757,B759,B763,B765	A753,A759,A763,A767,A770,B753,B758,B760,B761,B767,B769,B770	0
732894	A751,A757,A758,A760,A761,A765,A769,B751,B757,B759,B763,B767	A753,A759,A763,A767,A770,B753,B758,B760,B761,B765,B769,B770	1	APOD_MOUSE
732895	A751,A757,A758,A760,A761,A765,A769,B751,B757,B759,B763,B769	A753,A759,A763,A767,A770,B753,B758,B760,B761,B765,B767,B770	0
732896	A751,A757,A758,A760,A761,A765,A769,B751,B757,B759,B763,B770	A753,A759,A763,A767,A770,B753,B758,B760,B761,B765,B767,B769	0
732897	A751,A757,A758,A760,A761,A765,A769,B751,B757,B759,B765,B767	A753,A759,A763,A767,A770,B753,B758,B760,B761,B763,B769,B770	1	KV6AB_MOUSE
732898	A751,A757,A758,A760,A761,A765,A769,B751,B757,B759,B765,B769	A753,A759,A763,A767,A770,B753,B758,B760,B761,B763,B767,B770	1	KV6AB_MOUSE
732899	A751,A757,A758,A760,A761,A765,A769,B751,B757,B759,B765,B770	A753,A759,A763,A767,A770,B753,B758,B760,B761,B763,B767,B769	0
732900	A751,A757,A758,A760,A761,A765,A769,B751,B757,B759,B767,B769	A753,A759,A763,A767,A770,B753,B758,B760,B761,B763,B765,B770	1	KV6AB_MOUSE
732901	A751,A757,A758,A760,A761,A765,A769,B751,B757,B759,B767,B770	A753,A759,A763,A767,A770,B753,B758,B760,B761,B763,B765,B769	0
732902	A751,A757,A758,A760,A761,A765,A769,B751,B757,B759,B769,B770	A753,A759,A763,A767,A770,B753,B758,B760,B761,B763,B765,B767	0
732903	A751,A757,A758,A760,A761,A765,A769,B751,B757,B760,B761,B763	A753,A759,A763,A767,A770,B753,B758,B759,B765,B767,B769,B770	0
732904	A751,A757,A758,A760,A761,A765,A769,B751,B757,B760,B761,B765	A753,A759,A763,A767,A770,B753,B758,B759,B763,B767,B769,B770	0
732905	A751,A757,A758,A760,A761,A765,A769,B751,B757,B760,B761,B767	A753,A759,A763,A767,A770,B753,B758,B759,B763,B765,B769,B770	0
732906	A751,A757,A758,A760,A761,A765,A769,B751,B757,B760,B761,B769	A753,A759,A763,A767,A770,B753,B758,B759,B763,B765,B767,B770	0
732907	A751,A757,A758,A760,A761,A765,A769,B751,B757,B760,B761,B770	A753,A759,A763,A767,A770,B753,B758,B759,B763,B765,B767,B769	0
732908	A751,A757,A758,A760,A761,A765,A769,B751,B757,B760,B763,B765	A753,A759,A763,A767,A770,B753,B758,B759,B761,B767,B769,B770	0
732909	A751,A757,A758,A760,A761,A765,A769,B751,B757,B760,B763,B767	A753,A759,A763,A767,A770,B753,B758,B759,B761,B765,B769,B770	0
732910	A751,A757,A758,A760,A761,A765,A769,B751,B757,B760,B763,B769	A753,A759,A763,A767,A770,B753,B758,B759,B761,B765,B767,B770	0
732911	A751,A757,A758,A760,A761,A765,A769,B751,B757,B760,B763,B770	A753,A759,A763,A767,A770,B753,B758,B759,B761,B765,B767,B769	0
732912	A751,A757,A758,A760,A761,A765,A769,B751,B757,B760,B765,B767	A753,A759,A763,A767,A770,B753,B758,B759,B761,B763,B769,B770	0
732913	A751,A757,A758,A760,A761,A765,A769,B751,B757,B760,B765,B769	A753,A759,A763,A767,A770,B753,B758,B759,B761,B763,B767,B770	1	KV6AB_MOUSE
732914	A751,A757,A758,A760,A761,A765,A769,B751,B757,B760,B765,B770	A753,A759,A763,A767,A770,B753,B758,B759,B761,B763,B767,B769	0
732915	A751,A757,A758,A760,A761,A765,A769,B751,B757,B760,B767,B769	A753,A759,A763,A767,A770,B753,B758,B759,B761,B763,B765,B770	0
732916	A751,A757,A758,A760,A761,A765,A769,B751,B757,B760,B767,B770	A753,A759,A763,A767,A770,B753,B758,B759,B761,B763,B765,B769	0
732917	A751,A757,A758,A760,A761,A765,A769,B751,B757,B760,B769,B770	A753,A759,A763,A767,A770,B753,B758,B759,B761,B763,B765,B767	0
732918	A751,A757,A758,A760,A761,A765,A769,B751,B757,B761,B763,B765	A753,A759,A763,A767,A770,B753,B758,B759,B760,B767,B769,B770	0
732919	A751,A757,A758,A760,A761,A765,A769,B751,B757,B761,B763,B767	A753,A759,A763,A767,A770,B753,B758,B759,B760,B765,B769,B770	0
732920	A751,A757,A758,A760,A761,A765,A769,B751,B757,B761,B763,B769	A753,A759,A763,A767,A770,B753,B758,B759,B760,B765,B767,B770	1	FBLN3_MOUSE
732921	A751,A757,A758,A760,A761,A765,A769,B751,B757,B761,B763,B770	A753,A759,A763,A767,A770,B753,B758,B759,B760,B765,B767,B769	0
732922	A751,A757,A758,A760,A761,A765,A769,B751,B757,B761,B765,B767	A753,A759,A763,A767,A770,B753,B758,B759,B760,B763,B769,B770	0
732923	A751,A757,A758,A760,A761,A765,A769,B751,B757,B761,B765,B769	A753,A759,A763,A767,A770,B753,B758,B759,B760,B763,B767,B770	1	KV6AB_MOUSE
732924	A751,A757,A758,A760,A761,A765,A769,B751,B757,B761,B765,B770	A753,A759,A763,A767,A770,B753,B758,B759,B760,B763,B767,B769	0
732925	A751,A757,A758,A760,A761,A765,A769,B751,B757,B761,B767,B769	A753,A759,A763,A767,A770,B753,B758,B759,B760,B763,B765,B770	0
732926	A751,A757,A758,A760,A761,A765,A769,B751,B757,B761,B767,B770	A753,A759,A763,A767,A770,B753,B758,B759,B760,B763,B765,B769	0
732927	A751,A757,A758,A760,A761,A765,A769,B751,B757,B761,B769,B770	A753,A759,A763,A767,A770,B753,B758,B759,B760,B763,B765,B767	0
732928	A751,A757,A758,A760,A761,A765,A769,B751,B757,B763,B765,B767	A753,A759,A763,A767,A770,B753,B758,B759,B760,B761,B769,B770	0
732929	A751,A757,A758,A760,A761,A765,A769,B751,B757,B763,B765,B769	A753,A759,A763,A767,A770,B753,B758,B759,B760,B761,B767,B770	0
732930	A751,A757,A758,A760,A761,A765,A769,B751,B757,B763,B765,B770	A753,A759,A763,A767,A770,B753,B758,B759,B760,B761,B767,B769	0
732931	A751,A757,A758,A760,A761,A765,A769,B751,B757,B763,B767,B769	A753,A759,A763,A767,A770,B753,B758,B759,B760,B761,B765,B770	0
732932	A751,A757,A758,A760,A761,A765,A769,B751,B757,B763,B767,B770	A753,A759,A763,A767,A770,B753,B758,B759,B760,B761,B765,B769	0
732933	A751,A757,A758,A760,A761,A765,A769,B751,B757,B763,B769,B770	A753,A759,A763,A767,A770,B753,B758,B759,B760,B761,B765,B767	0
732934	A751,A757,A758,A760,A761,A765,A769,B751,B757,B765,B767,B769	A753,A759,A763,A767,A770,B753,B758,B759,B760,B761,B763,B770	1	KV6AB_MOUSE
732935	A751,A757,A758,A760,A761,A765,A769,B751,B757,B765,B767,B770	A753,A759,A763,A767,A770,B753,B758,B759,B760,B761,B763,B769	0
732936	A751,A757,A758,A760,A761,A765,A769,B751,B757,B765,B769,B770	A753,A759,A763,A767,A770,B753,B758,B759,B760,B761,B763,B767	0
732937	A751,A757,A758,A760,A761,A765,A769,B751,B757,B767,B769,B770	A753,A759,A763,A767,A770,B753,B758,B759,B760,B761,B763,B765	0
732938	A751,A757,A758,A760,A761,A765,A769,B751,B758,B759,B760,B761	A753,A759,A763,A767,A770,B753,B757,B763,B765,B767,B769,B770	3	FUCO_MOUSE,FBX50_MOUSE,MXRA8_MOUSE
732939	A751,A757,A758,A760,A761,A765,A769,B751,B758,B759,B760,B763	A753,A759,A763,A767,A770,B753,B757,B761,B765,B767,B769,B770	3	ESAM_MOUSE,APOD_MOUSE,FBX50_MOUSE
732940	A751,A757,A758,A760,A761,A765,A769,B751,B758,B759,B760,B765	A753,A759,A763,A767,A770,B753,B757,B761,B763,B767,B769,B770	1	FBX50_MOUSE
732941	A751,A757,A758,A760,A761,A765,A769,B751,B758,B759,B760,B767	A753,A759,A763,A767,A770,B753,B757,B761,B763,B765,B769,B770	0
732942	A751,A757,A758,A760,A761,A765,A769,B751,B758,B759,B760,B769	A753,A759,A763,A767,A770,B753,B757,B761,B763,B765,B767,B770	0
732943	A751,A757,A758,A760,A761,A765,A769,B751,B758,B759,B760,B770	A753,A759,A763,A767,A770,B753,B757,B761,B763,B765,B767,B769	1	FBX50_MOUSE
732944	A751,A757,A758,A760,A761,A765,A769,B751,B758,B759,B761,B763	A753,A759,A763,A767,A770,B753,B757,B760,B765,B767,B769,B770	3	FBLN3_MOUSE,APOD_MOUSE,MXRA8_MOUSE
732945	A751,A757,A758,A760,A761,A765,A769,B751,B758,B759,B761,B765	A753,A759,A763,A767,A770,B753,B757,B760,B763,B767,B769,B770	1	MXRA8_MOUSE
732946	A751,A757,A758,A760,A761,A765,A769,B751,B758,B759,B761,B767	A753,A759,A763,A767,A770,B753,B757,B760,B763,B765,B769,B770	0
732947	A751,A757,A758,A760,A761,A765,A769,B751,B758,B759,B761,B769	A753,A759,A763,A767,A770,B753,B757,B760,B763,B765,B767,B770	0
732948	A751,A757,A758,A760,A761,A765,A769,B751,B758,B759,B761,B770	A753,A759,A763,A767,A770,B753,B757,B760,B763,B765,B767,B769	0
732949	A751,A757,A758,A760,A761,A765,A769,B751,B758,B759,B763,B765	A753,A759,A763,A767,A770,B753,B757,B760,B761,B767,B769,B770	0
732950	A751,A757,A758,A760,A761,A765,A769,B751,B758,B759,B763,B767	A753,A759,A763,A767,A770,B753,B757,B760,B761,B765,B769,B770	2	ESAM_MOUSE,APOD_MOUSE
732951	A751,A757,A758,A760,A761,A765,A769,B751,B758,B759,B763,B769	A753,A759,A763,A767,A770,B753,B757,B760,B761,B765,B767,B770	0
732952	A751,A757,A758,A760,A761,A765,A769,B751,B758,B759,B763,B770	A753,A759,A763,A767,A770,B753,B757,B760,B761,B765,B767,B769	0
732953	A751,A757,A758,A760,A761,A765,A769,B751,B758,B759,B765,B767	A753,A759,A763,A767,A770,B753,B757,B760,B761,B763,B769,B770	0
732954	A751,A757,A758,A760,A761,A765,A769,B751,B758,B759,B765,B769	A753,A759,A763,A767,A770,B753,B757,B760,B761,B763,B767,B770	0
732955	A751,A757,A758,A760,A761,A765,A769,B751,B758,B759,B765,B770	A753,A759,A763,A767,A770,B753,B757,B760,B761,B763,B767,B769	0
732956	A751,A757,A758,A760,A761,A765,A769,B751,B758,B759,B767,B769	A753,A759,A763,A767,A770,B753,B757,B760,B761,B763,B765,B770	0
732957	A751,A757,A758,A760,A761,A765,A769,B751,B758,B759,B767,B770	A753,A759,A763,A767,A770,B753,B757,B760,B761,B763,B765,B769	0
732958	A751,A757,A758,A760,A761,A765,A769,B751,B758,B759,B769,B770	A753,A759,A763,A767,A770,B753,B757,B760,B761,B763,B765,B767	0
732959	A751,A757,A758,A760,A761,A765,A769,B751,B758,B760,B761,B763	A753,A759,A763,A767,A770,B753,B757,B759,B765,B767,B769,B770	1	ESAM_MOUSE
732960	A751,A757,A758,A760,A761,A765,A769,B751,B758,B760,B761,B765	A753,A759,A763,A767,A770,B753,B757,B759,B763,B767,B769,B770	0
732961	A751,A757,A758,A760,A761,A765,A769,B751,B758,B760,B761,B767	A753,A759,A763,A767,A770,B753,B757,B759,B763,B765,B769,B770	0
732962	A751,A757,A758,A760,A761,A765,A769,B751,B758,B760,B761,B769	A753,A759,A763,A767,A770,B753,B757,B759,B763,B765,B767,B770	0
732963	A751,A757,A758,A760,A761,A765,A769,B751,B758,B760,B761,B770	A753,A759,A763,A767,A770,B753,B757,B759,B763,B765,B767,B769	0
732964	A751,A757,A758,A760,A761,A765,A769,B751,B758,B760,B763,B765	A753,A759,A763,A767,A770,B753,B757,B759,B761,B767,B769,B770	0
732965	A751,A757,A758,A760,A761,A765,A769,B751,B758,B760,B763,B767	A753,A759,A763,A767,A770,B753,B757,B759,B761,B765,B769,B770	1	ESAM_MOUSE
732966	A751,A757,A758,A760,A761,A765,A769,B751,B758,B760,B763,B769	A753,A759,A763,A767,A770,B753,B757,B759,B761,B765,B767,B770	1	TFF2_MOUSE
732967	A751,A757,A758,A760,A761,A765,A769,B751,B758,B760,B763,B770	A753,A759,A763,A767,A770,B753,B757,B759,B761,B765,B767,B769	1	VNN1_MOUSE
732968	A751,A757,A758,A760,A761,A765,A769,B751,B758,B760,B765,B767	A753,A759,A763,A767,A770,B753,B757,B759,B761,B763,B769,B770	0
732969	A751,A757,A758,A760,A761,A765,A769,B751,B758,B760,B765,B769	A753,A759,A763,A767,A770,B753,B757,B759,B761,B763,B767,B770	0
732970	A751,A757,A758,A760,A761,A765,A769,B751,B758,B760,B765,B770	A753,A759,A763,A767,A770,B753,B757,B759,B761,B763,B767,B769	0
732971	A751,A757,A758,A760,A761,A765,A769,B751,B758,B760,B767,B769	A753,A759,A763,A767,A770,B753,B757,B759,B761,B763,B765,B770	0
732972	A751,A757,A758,A760,A761,A765,A769,B751,B758,B760,B767,B770	A753,A759,A763,A767,A770,B753,B757,B759,B761,B763,B765,B769	0
732973	A751,A757,A758,A760,A761,A765,A769,B751,B758,B760,B769,B770	A753,A759,A763,A767,A770,B753,B757,B759,B761,B763,B765,B767	0
732974	A751,A757,A758,A760,A761,A765,A769,B751,B758,B761,B763,B765	A753,A759,A763,A767,A770,B753,B757,B759,B760,B767,B769,B770	0
732975	A751,A757,A758,A760,A761,A765,A769,B751,B758,B761,B763,B767	A753,A759,A763,A767,A770,B753,B757,B759,B760,B765,B769,B770	3	ESAM_MOUSE,MANBA_MOUSE,EPDR1_MOUSE
732976	A751,A757,A758,A760,A761,A765,A769,B751,B758,B761,B763,B769	A753,A759,A763,A767,A770,B753,B757,B759,B760,B765,B767,B770	1	FBLN3_MOUSE
732977	A751,A757,A758,A760,A761,A765,A769,B751,B758,B761,B763,B770	A753,A759,A763,A767,A770,B753,B757,B759,B760,B765,B767,B769	1	MANBA_MOUSE
732978	A751,A757,A758,A760,A761,A765,A769,B751,B758,B761,B765,B767	A753,A759,A763,A767,A770,B753,B757,B759,B760,B763,B769,B770	0
732979	A751,A757,A758,A760,A761,A765,A769,B751,B758,B761,B765,B769	A753,A759,A763,A767,A770,B753,B757,B759,B760,B763,B767,B770	0
732980	A751,A757,A758,A760,A761,A765,A769,B751,B758,B761,B765,B770	A753,A759,A763,A767,A770,B753,B757,B759,B760,B763,B767,B769	0
732981	A751,A757,A758,A760,A761,A765,A769,B751,B758,B761,B767,B769	A753,A759,A763,A767,A770,B753,B757,B759,B760,B763,B765,B770	0
732982	A751,A757,A758,A760,A761,A765,A769,B751,B758,B761,B767,B770	A753,A759,A763,A767,A770,B753,B757,B759,B760,B763,B765,B769	0
732983	A751,A757,A758,A760,A761,A765,A769,B751,B758,B761,B769,B770	A753,A759,A763,A767,A770,B753,B757,B759,B760,B763,B765,B767	0
732984	A751,A757,A758,A760,A761,A765,A769,B751,B758,B763,B765,B767	A753,A759,A763,A767,A770,B753,B757,B759,B760,B761,B769,B770	0
732985	A751,A757,A758,A760,A761,A765,A769,B751,B758,B763,B765,B769	A753,A759,A763,A767,A770,B753,B757,B759,B760,B761,B767,B770	0
732986	A751,A757,A758,A760,A761,A765,A769,B751,B758,B763,B765,B770	A753,A759,A763,A767,A770,B753,B757,B759,B760,B761,B767,B769	1	VNN1_MOUSE
732987	A751,A757,A758,A760,A761,A765,A769,B751,B758,B763,B767,B769	A753,A759,A763,A767,A770,B753,B757,B759,B760,B761,B765,B770	1	ESAM_MOUSE
732988	A751,A757,A758,A760,A761,A765,A769,B751,B758,B763,B767,B770	A753,A759,A763,A767,A770,B753,B757,B759,B760,B761,B765,B769	1	VNN1_MOUSE
732989	A751,A757,A758,A760,A761,A765,A769,B751,B758,B763,B769,B770	A753,A759,A763,A767,A770,B753,B757,B759,B760,B761,B765,B767	2	VNN1_MOUSE,NPC2_MOUSE
732990	A751,A757,A758,A760,A761,A765,A769,B751,B758,B765,B767,B769	A753,A759,A763,A767,A770,B753,B757,B759,B760,B761,B763,B770	0
732991	A751,A757,A758,A760,A761,A765,A769,B751,B758,B765,B767,B770	A753,A759,A763,A767,A770,B753,B757,B759,B760,B761,B763,B769	1	CAMP_MOUSE
732992	A751,A757,A758,A760,A761,A765,A769,B751,B758,B765,B769,B770	A753,A759,A763,A767,A770,B753,B757,B759,B760,B761,B763,B767	0
732993	A751,A757,A758,A760,A761,A765,A769,B751,B758,B767,B769,B770	A753,A759,A763,A767,A770,B753,B757,B759,B760,B761,B763,B765	0
732994	A751,A757,A758,A760,A761,A765,A769,B751,B759,B760,B761,B763	A753,A759,A763,A767,A770,B753,B757,B758,B765,B767,B769,B770	0
732995	A751,A757,A758,A760,A761,A765,A769,B751,B759,B760,B761,B765	A753,A759,A763,A767,A770,B753,B757,B758,B763,B767,B769,B770	0
732996	A751,A757,A758,A760,A761,A765,A769,B751,B759,B760,B761,B767	A753,A759,A763,A767,A770,B753,B757,B758,B763,B765,B769,B770	0
732997	A751,A757,A758,A760,A761,A765,A769,B751,B759,B760,B761,B769	A753,A759,A763,A767,A770,B753,B757,B758,B763,B765,B767,B770	0
732998	A751,A757,A758,A760,A761,A765,A769,B751,B759,B760,B761,B770	A753,A759,A763,A767,A770,B753,B757,B758,B763,B765,B767,B769	0
732999	A751,A757,A758,A760,A761,A765,A769,B751,B759,B760,B763,B765	A753,A759,A763,A767,A770,B753,B757,B758,B761,B767,B769,B770	0
733000	A751,A757,A758,A760,A761,A765,A769,B751,B759,B760,B763,B767	A753,A759,A763,A767,A770,B753,B757,B758,B761,B765,B769,B770	0
733001	A751,A757,A758,A760,A761,A765,A769,B751,B759,B760,B763,B769	A753,A759,A763,A767,A770,B753,B757,B758,B761,B765,B767,B770	0
733002	A751,A757,A758,A760,A761,A765,A769,B751,B759,B760,B763,B770	A753,A759,A763,A767,A770,B753,B757,B758,B761,B765,B767,B769	0
733003	A751,A757,A758,A760,A761,A765,A769,B751,B759,B760,B765,B767	A753,A759,A763,A767,A770,B753,B757,B758,B761,B763,B769,B770	0
733004	A751,A757,A758,A760,A761,A765,A769,B751,B759,B760,B765,B769	A753,A759,A763,A767,A770,B753,B757,B758,B761,B763,B767,B770	0
733005	A751,A757,A758,A760,A761,A765,A769,B751,B759,B760,B765,B770	A753,A759,A763,A767,A770,B753,B757,B758,B761,B763,B767,B769	0
733006	A751,A757,A758,A760,A761,A765,A769,B751,B759,B760,B767,B769	A753,A759,A763,A767,A770,B753,B757,B758,B761,B763,B765,B770	0
733007	A751,A757,A758,A760,A761,A765,A769,B751,B759,B760,B767,B770	A753,A759,A763,A767,A770,B753,B757,B758,B761,B763,B765,B769	0
733008	A751,A757,A758,A760,A761,A765,A769,B751,B759,B760,B769,B770	A753,A759,A763,A767,A770,B753,B757,B758,B761,B763,B765,B767	0
733009	A751,A757,A758,A760,A761,A765,A769,B751,B759,B761,B763,B765	A753,A759,A763,A767,A770,B753,B757,B758,B760,B767,B769,B770	0
733010	A751,A757,A758,A760,A761,A765,A769,B751,B759,B761,B763,B767	A753,A759,A763,A767,A770,B753,B757,B758,B760,B765,B769,B770	0
733011	A751,A757,A758,A760,A761,A765,A769,B751,B759,B761,B763,B769	A753,A759,A763,A767,A770,B753,B757,B758,B760,B765,B767,B770	1	CAD11_MOUSE
733012	A751,A757,A758,A760,A761,A765,A769,B751,B759,B761,B763,B770	A753,A759,A763,A767,A770,B753,B757,B758,B760,B765,B767,B769	0
733013	A751,A757,A758,A760,A761,A765,A769,B751,B759,B761,B765,B767	A753,A759,A763,A767,A770,B753,B757,B758,B760,B763,B769,B770	0
733014	A751,A757,A758,A760,A761,A765,A769,B751,B759,B761,B765,B769	A753,A759,A763,A767,A770,B753,B757,B758,B760,B763,B767,B770	0
733015	A751,A757,A758,A760,A761,A765,A769,B751,B759,B761,B765,B770	A753,A759,A763,A767,A770,B753,B757,B758,B760,B763,B767,B769	0
733016	A751,A757,A758,A760,A761,A765,A769,B751,B759,B761,B767,B769	A753,A759,A763,A767,A770,B753,B757,B758,B760,B763,B765,B770	0
733017	A751,A757,A758,A760,A761,A765,A769,B751,B759,B761,B767,B770	A753,A759,A763,A767,A770,B753,B757,B758,B760,B763,B765,B769	0
733018	A751,A757,A758,A760,A761,A765,A769,B751,B759,B761,B769,B770	A753,A759,A763,A767,A770,B753,B757,B758,B760,B763,B765,B767	0
733019	A751,A757,A758,A760,A761,A765,A769,B751,B759,B763,B765,B767	A753,A759,A763,A767,A770,B753,B757,B758,B760,B761,B769,B770	0
733020	A751,A757,A758,A760,A761,A765,A769,B751,B759,B763,B765,B769	A753,A759,A763,A767,A770,B753,B757,B758,B760,B761,B767,B770	0
733021	A751,A757,A758,A760,A761,A765,A769,B751,B759,B763,B765,B770	A753,A759,A763,A767,A770,B753,B757,B758,B760,B761,B767,B769	0
733022	A751,A757,A758,A760,A761,A765,A769,B751,B759,B763,B767,B769	A753,A759,A763,A767,A770,B753,B757,B758,B760,B761,B765,B770	0
733023	A751,A757,A758,A760,A761,A765,A769,B751,B759,B763,B767,B770	A753,A759,A763,A767,A770,B753,B757,B758,B760,B761,B765,B769	0
733024	A751,A757,A758,A760,A761,A765,A769,B751,B759,B763,B769,B770	A753,A759,A763,A767,A770,B753,B757,B758,B760,B761,B765,B767	0
733025	A751,A757,A758,A760,A761,A765,A769,B751,B759,B765,B767,B769	A753,A759,A763,A767,A770,B753,B757,B758,B760,B761,B763,B770	0
733026	A751,A757,A758,A760,A761,A765,A769,B751,B759,B765,B767,B770	A753,A759,A763,A767,A770,B753,B757,B758,B760,B761,B763,B769	0
733027	A751,A757,A758,A760,A761,A765,A769,B751,B759,B765,B769,B770	A753,A759,A763,A767,A770,B753,B757,B758,B760,B761,B763,B767	0
733028	A751,A757,A758,A760,A761,A765,A769,B751,B759,B767,B769,B770	A753,A759,A763,A767,A770,B753,B757,B758,B760,B761,B763,B765	0
733029	A751,A757,A758,A760,A761,A765,A769,B751,B760,B761,B763,B765	A753,A759,A763,A767,A770,B753,B757,B758,B759,B767,B769,B770	0
733030	A751,A757,A758,A760,A761,A765,A769,B751,B760,B761,B763,B767	A753,A759,A763,A767,A770,B753,B757,B758,B759,B765,B769,B770	0
733031	A751,A757,A758,A760,A761,A765,A769,B751,B760,B761,B763,B769	A753,A759,A763,A767,A770,B753,B757,B758,B759,B765,B767,B770	2	TFF2_MOUSE,CAD11_MOUSE
733032	A751,A757,A758,A760,A761,A765,A769,B751,B760,B761,B763,B770	A753,A759,A763,A767,A770,B753,B757,B758,B759,B765,B767,B769	0
733033	A751,A757,A758,A760,A761,A765,A769,B751,B760,B761,B765,B767	A753,A759,A763,A767,A770,B753,B757,B758,B759,B763,B769,B770	0
733034	A751,A757,A758,A760,A761,A765,A769,B751,B760,B761,B765,B769	A753,A759,A763,A767,A770,B753,B757,B758,B759,B763,B767,B770	0
733035	A751,A757,A758,A760,A761,A765,A769,B751,B760,B761,B765,B770	A753,A759,A763,A767,A770,B753,B757,B758,B759,B763,B767,B769	0
733036	A751,A757,A758,A760,A761,A765,A769,B751,B760,B761,B767,B769	A753,A759,A763,A767,A770,B753,B757,B758,B759,B763,B765,B770	0
733037	A751,A757,A758,A760,A761,A765,A769,B751,B760,B761,B767,B770	A753,A759,A763,A767,A770,B753,B757,B758,B759,B763,B765,B769	0
733038	A751,A757,A758,A760,A761,A765,A769,B751,B760,B761,B769,B770	A753,A759,A763,A767,A770,B753,B757,B758,B759,B763,B765,B767	0
733039	A751,A757,A758,A760,A761,A765,A769,B751,B760,B763,B765,B767	A753,A759,A763,A767,A770,B753,B757,B758,B759,B761,B769,B770	1	VNN1_MOUSE
733040	A751,A757,A758,A760,A761,A765,A769,B751,B760,B763,B765,B769	A753,A759,A763,A767,A770,B753,B757,B758,B759,B761,B767,B770	1	VNN1_MOUSE
733041	A751,A757,A758,A760,A761,A765,A769,B751,B760,B763,B765,B770	A753,A759,A763,A767,A770,B753,B757,B758,B759,B761,B767,B769	1	VNN1_MOUSE
733042	A751,A757,A758,A760,A761,A765,A769,B751,B760,B763,B767,B769	A753,A759,A763,A767,A770,B753,B757,B758,B759,B761,B765,B770	1	VNN1_MOUSE
733043	A751,A757,A758,A760,A761,A765,A769,B751,B760,B763,B767,B770	A753,A759,A763,A767,A770,B753,B757,B758,B759,B761,B765,B769	1	VNN1_MOUSE
733044	A751,A757,A758,A760,A761,A765,A769,B751,B760,B763,B769,B770	A753,A759,A763,A767,A770,B753,B757,B758,B759,B761,B765,B767	1	VNN1_MOUSE
733045	A751,A757,A758,A760,A761,A765,A769,B751,B760,B765,B767,B769	A753,A759,A763,A767,A770,B753,B757,B758,B759,B761,B763,B770	0
733046	A751,A757,A758,A760,A761,A765,A769,B751,B760,B765,B767,B770	A753,A759,A763,A767,A770,B753,B757,B758,B759,B761,B763,B769	0
733047	A751,A757,A758,A760,A761,A765,A769,B751,B760,B765,B769,B770	A753,A759,A763,A767,A770,B753,B757,B758,B759,B761,B763,B767	0
733048	A751,A757,A758,A760,A761,A765,A769,B751,B760,B767,B769,B770	A753,A759,A763,A767,A770,B753,B757,B758,B759,B761,B763,B765	0
733049	A751,A757,A758,A760,A761,A765,A769,B751,B761,B763,B765,B767	A753,A759,A763,A767,A770,B753,B757,B758,B759,B760,B769,B770	2	EPDR1_MOUSE,MA2B1_MOUSE
733050	A751,A757,A758,A760,A761,A765,A769,B751,B761,B763,B765,B769	A753,A759,A763,A767,A770,B753,B757,B758,B759,B760,B767,B770	3	CAD11_MOUSE,RNT2A_MOUSE,MA2B1_MOUSE
733051	A751,A757,A758,A760,A761,A765,A769,B751,B761,B763,B765,B770	A753,A759,A763,A767,A770,B753,B757,B758,B759,B760,B767,B769	2	NHLC3_MOUSE,MA2B1_MOUSE
733052	A751,A757,A758,A760,A761,A765,A769,B751,B761,B763,B767,B769	A753,A759,A763,A767,A770,B753,B757,B758,B759,B760,B765,B770	3	CAD11_MOUSE,ASAH1_MOUSE,EPDR1_MOUSE
733053	A751,A757,A758,A760,A761,A765,A769,B751,B761,B763,B767,B770	A753,A759,A763,A767,A770,B753,B757,B758,B759,B760,B765,B769	3	ASAH1_MOUSE,EPDR1_MOUSE,MA2B1_MOUSE
733054	A751,A757,A758,A760,A761,A765,A769,B751,B761,B763,B769,B770	A753,A759,A763,A767,A770,B753,B757,B758,B759,B760,B765,B767	0
733055	A751,A757,A758,A760,A761,A765,A769,B751,B761,B765,B767,B769	A753,A759,A763,A767,A770,B753,B757,B758,B759,B760,B763,B770	1	MA2B1_MOUSE
733056	A751,A757,A758,A760,A761,A765,A769,B751,B761,B765,B767,B770	A753,A759,A763,A767,A770,B753,B757,B758,B759,B760,B763,B769	1	MA2B1_MOUSE
733057	A751,A757,A758,A760,A761,A765,A769,B751,B761,B765,B769,B770	A753,A759,A763,A767,A770,B753,B757,B758,B759,B760,B763,B767	1	MA2B1_MOUSE
733058	A751,A757,A758,A760,A761,A765,A769,B751,B761,B767,B769,B770	A753,A759,A763,A767,A770,B753,B757,B758,B759,B760,B763,B765	0
733059	A751,A757,A758,A760,A761,A765,A769,B751,B763,B765,B767,B769	A753,A759,A763,A767,A770,B753,B757,B758,B759,B760,B761,B770	1	MA2B1_MOUSE
733060	A751,A757,A758,A760,A761,A765,A769,B751,B763,B765,B767,B770	A753,A759,A763,A767,A770,B753,B757,B758,B759,B760,B761,B769	3	VNN1_MOUSE,NHLC3_MOUSE,MA2B1_MOUSE
733061	A751,A757,A758,A760,A761,A765,A769,B751,B763,B765,B769,B770	A753,A759,A763,A767,A770,B753,B757,B758,B759,B760,B761,B767	4	VNN1_MOUSE,NHLC3_MOUSE,MA2B1_MOUSE,PPGB_MOUSE
733062	A751,A757,A758,A760,A761,A765,A769,B751,B763,B767,B769,B770	A753,A759,A763,A767,A770,B753,B757,B758,B759,B760,B761,B765	2	VNN1_MOUSE,PPGB_MOUSE
733063	A751,A757,A758,A760,A761,A765,A769,B751,B765,B767,B769,B770	A753,A759,A763,A767,A770,B753,B757,B758,B759,B760,B761,B763	1	MA2B1_MOUSE
733064	A751,A757,A758,A760,A761,A765,A769,B753,B757,B758,B759,B760	A753,A759,A763,A767,A770,B751,B761,B763,B765,B767,B769,B770	0
733065	A751,A757,A758,A760,A761,A765,A769,B753,B757,B758,B759,B761	A753,A759,A763,A767,A770,B751,B760,B763,B765,B767,B769,B770	0
733066	A751,A757,A758,A760,A761,A765,A769,B753,B757,B758,B759,B763	A753,A759,A763,A767,A770,B751,B760,B761,B765,B767,B769,B770	0
733067	A751,A757,A758,A760,A761,A765,A769,B753,B757,B758,B759,B765	A753,A759,A763,A767,A770,B751,B760,B761,B763,B767,B769,B770	0
733068	A751,A757,A758,A760,A761,A765,A769,B753,B757,B758,B759,B767	A753,A759,A763,A767,A770,B751,B760,B761,B763,B765,B769,B770	0
733069	A751,A757,A758,A760,A761,A765,A769,B753,B757,B758,B759,B769	A753,A759,A763,A767,A770,B751,B760,B761,B763,B765,B767,B770	0
733070	A751,A757,A758,A760,A761,A765,A769,B753,B757,B758,B759,B770	A753,A759,A763,A767,A770,B751,B760,B761,B763,B765,B767,B769	0
733071	A751,A757,A758,A760,A761,A765,A769,B753,B757,B758,B760,B761	A753,A759,A763,A767,A770,B751,B759,B763,B765,B767,B769,B770	1	MUP20_MOUSE
733072	A751,A757,A758,A760,A761,A765,A769,B753,B757,B758,B760,B763	A753,A759,A763,A767,A770,B751,B759,B761,B765,B767,B769,B770	0
733073	A751,A757,A758,A760,A761,A765,A769,B753,B757,B758,B760,B765	A753,A759,A763,A767,A770,B751,B759,B761,B763,B767,B769,B770	0
733074	A751,A757,A758,A760,A761,A765,A769,B753,B757,B758,B760,B767	A753,A759,A763,A767,A770,B751,B759,B761,B763,B765,B769,B770	0
733075	A751,A757,A758,A760,A761,A765,A769,B753,B757,B758,B760,B769	A753,A759,A763,A767,A770,B751,B759,B761,B763,B765,B767,B770	0
733076	A751,A757,A758,A760,A761,A765,A769,B753,B757,B758,B760,B770	A753,A759,A763,A767,A770,B751,B759,B761,B763,B765,B767,B769	0
733077	A751,A757,A758,A760,A761,A765,A769,B753,B757,B758,B761,B763	A753,A759,A763,A767,A770,B751,B759,B760,B765,B767,B769,B770	1	TNR16_MOUSE
733078	A751,A757,A758,A760,A761,A765,A769,B753,B757,B758,B761,B765	A753,A759,A763,A767,A770,B751,B759,B760,B763,B767,B769,B770	0
733079	A751,A757,A758,A760,A761,A765,A769,B753,B757,B758,B761,B767	A753,A759,A763,A767,A770,B751,B759,B760,B763,B765,B769,B770	0
733080	A751,A757,A758,A760,A761,A765,A769,B753,B757,B758,B761,B769	A753,A759,A763,A767,A770,B751,B759,B760,B763,B765,B767,B770	0
733081	A751,A757,A758,A760,A761,A765,A769,B753,B757,B758,B761,B770	A753,A759,A763,A767,A770,B751,B759,B760,B763,B765,B767,B769	0
733082	A751,A757,A758,A760,A761,A765,A769,B753,B757,B758,B763,B765	A753,A759,A763,A767,A770,B751,B759,B760,B761,B767,B769,B770	0
733083	A751,A757,A758,A760,A761,A765,A769,B753,B757,B758,B763,B767	A753,A759,A763,A767,A770,B751,B759,B760,B761,B765,B769,B770	1	ESAM_MOUSE
733084	A751,A757,A758,A760,A761,A765,A769,B753,B757,B758,B763,B769	A753,A759,A763,A767,A770,B751,B759,B760,B761,B765,B767,B770	0
733085	A751,A757,A758,A760,A761,A765,A769,B753,B757,B758,B763,B770	A753,A759,A763,A767,A770,B751,B759,B760,B761,B765,B767,B769	0
733086	A751,A757,A758,A760,A761,A765,A769,B753,B757,B758,B765,B767	A753,A759,A763,A767,A770,B751,B759,B760,B761,B763,B769,B770	0
733087	A751,A757,A758,A760,A761,A765,A769,B753,B757,B758,B765,B769	A753,A759,A763,A767,A770,B751,B759,B760,B761,B763,B767,B770	0
733088	A751,A757,A758,A760,A761,A765,A769,B753,B757,B758,B765,B770	A753,A759,A763,A767,A770,B751,B759,B760,B761,B763,B767,B769	0
733089	A751,A757,A758,A760,A761,A765,A769,B753,B757,B758,B767,B769	A753,A759,A763,A767,A770,B751,B759,B760,B761,B763,B765,B770	0
733090	A751,A757,A758,A760,A761,A765,A769,B753,B757,B758,B767,B770	A753,A759,A763,A767,A770,B751,B759,B760,B761,B763,B765,B769	0
733091	A751,A757,A758,A760,A761,A765,A769,B753,B757,B758,B769,B770	A753,A759,A763,A767,A770,B751,B759,B760,B761,B763,B765,B767	0
733092	A751,A757,A758,A760,A761,A765,A769,B753,B757,B759,B760,B761	A753,A759,A763,A767,A770,B751,B758,B763,B765,B767,B769,B770	2	SPR1A_MOUSE,MUP20_MOUSE
733093	A751,A757,A758,A760,A761,A765,A769,B753,B757,B759,B760,B763	A753,A759,A763,A767,A770,B751,B758,B761,B765,B767,B769,B770	1	SPR1A_MOUSE
733094	A751,A757,A758,A760,A761,A765,A769,B753,B757,B759,B760,B765	A753,A759,A763,A767,A770,B751,B758,B761,B763,B767,B769,B770	0
733095	A751,A757,A758,A760,A761,A765,A769,B753,B757,B759,B760,B767	A753,A759,A763,A767,A770,B751,B758,B761,B763,B765,B769,B770	0
733096	A751,A757,A758,A760,A761,A765,A769,B753,B757,B759,B760,B769	A753,A759,A763,A767,A770,B751,B758,B761,B763,B765,B767,B770	2	SPR1A_MOUSE,MUP20_MOUSE
733097	A751,A757,A758,A760,A761,A765,A769,B753,B757,B759,B760,B770	A753,A759,A763,A767,A770,B751,B758,B761,B763,B765,B767,B769	0
733098	A751,A757,A758,A760,A761,A765,A769,B753,B757,B759,B761,B763	A753,A759,A763,A767,A770,B751,B758,B760,B765,B767,B769,B770	1	SPR1A_MOUSE
733099	A751,A757,A758,A760,A761,A765,A769,B753,B757,B759,B761,B765	A753,A759,A763,A767,A770,B751,B758,B760,B763,B767,B769,B770	0
733100	A751,A757,A758,A760,A761,A765,A769,B753,B757,B759,B761,B767	A753,A759,A763,A767,A770,B751,B758,B760,B763,B765,B769,B770	1	CD177_MOUSE
733101	A751,A757,A758,A760,A761,A765,A769,B753,B757,B759,B761,B769	A753,A759,A763,A767,A770,B751,B758,B760,B763,B765,B767,B770	0
733102	A751,A757,A758,A760,A761,A765,A769,B753,B757,B759,B761,B770	A753,A759,A763,A767,A770,B751,B758,B760,B763,B765,B767,B769	0
733103	A751,A757,A758,A760,A761,A765,A769,B753,B757,B759,B763,B765	A753,A759,A763,A767,A770,B751,B758,B760,B761,B767,B769,B770	0
733104	A751,A757,A758,A760,A761,A765,A769,B753,B757,B759,B763,B767	A753,A759,A763,A767,A770,B751,B758,B760,B761,B765,B769,B770	0
733105	A751,A757,A758,A760,A761,A765,A769,B753,B757,B759,B763,B769	A753,A759,A763,A767,A770,B751,B758,B760,B761,B765,B767,B770	1	SPR1A_MOUSE
733106	A751,A757,A758,A760,A761,A765,A769,B753,B757,B759,B763,B770	A753,A759,A763,A767,A770,B751,B758,B760,B761,B765,B767,B769	0
733107	A751,A757,A758,A760,A761,A765,A769,B753,B757,B759,B765,B767	A753,A759,A763,A767,A770,B751,B758,B760,B761,B763,B769,B770	0
733108	A751,A757,A758,A760,A761,A765,A769,B753,B757,B759,B765,B769	A753,A759,A763,A767,A770,B751,B758,B760,B761,B763,B767,B770	0
733109	A751,A757,A758,A760,A761,A765,A769,B753,B757,B759,B765,B770	A753,A759,A763,A767,A770,B751,B758,B760,B761,B763,B767,B769	0
733110	A751,A757,A758,A760,A761,A765,A769,B753,B757,B759,B767,B769	A753,A759,A763,A767,A770,B751,B758,B760,B761,B763,B765,B770	0
733111	A751,A757,A758,A760,A761,A765,A769,B753,B757,B759,B767,B770	A753,A759,A763,A767,A770,B751,B758,B760,B761,B763,B765,B769	0
733112	A751,A757,A758,A760,A761,A765,A769,B753,B757,B759,B769,B770	A753,A759,A763,A767,A770,B751,B758,B760,B761,B763,B765,B767	0
733113	A751,A757,A758,A760,A761,A765,A769,B753,B757,B760,B761,B763	A753,A759,A763,A767,A770,B751,B758,B759,B765,B767,B769,B770	1	SPR1A_MOUSE
733114	A751,A757,A758,A760,A761,A765,A769,B753,B757,B760,B761,B765	A753,A759,A763,A767,A770,B751,B758,B759,B763,B767,B769,B770	0
733115	A751,A757,A758,A760,A761,A765,A769,B753,B757,B760,B761,B767	A753,A759,A763,A767,A770,B751,B758,B759,B763,B765,B769,B770	1	CD177_MOUSE
733116	A751,A757,A758,A760,A761,A765,A769,B753,B757,B760,B761,B769	A753,A759,A763,A767,A770,B751,B758,B759,B763,B765,B767,B770	2	SPR1A_MOUSE,MUP20_MOUSE
733117	A751,A757,A758,A760,A761,A765,A769,B753,B757,B760,B761,B770	A753,A759,A763,A767,A770,B751,B758,B759,B763,B765,B767,B769	0
733118	A751,A757,A758,A760,A761,A765,A769,B753,B757,B760,B763,B765	A753,A759,A763,A767,A770,B751,B758,B759,B761,B767,B769,B770	0
733119	A751,A757,A758,A760,A761,A765,A769,B753,B757,B760,B763,B767	A753,A759,A763,A767,A770,B751,B758,B759,B761,B765,B769,B770	0
733120	A751,A757,A758,A760,A761,A765,A769,B753,B757,B760,B763,B769	A753,A759,A763,A767,A770,B751,B758,B759,B761,B765,B767,B770	2	TFF2_MOUSE,SPR1A_MOUSE
733121	A751,A757,A758,A760,A761,A765,A769,B753,B757,B760,B763,B770	A753,A759,A763,A767,A770,B751,B758,B759,B761,B765,B767,B769	0
733122	A751,A757,A758,A760,A761,A765,A769,B753,B757,B760,B765,B767	A753,A759,A763,A767,A770,B751,B758,B759,B761,B763,B769,B770	0
733123	A751,A757,A758,A760,A761,A765,A769,B753,B757,B760,B765,B769	A753,A759,A763,A767,A770,B751,B758,B759,B761,B763,B767,B770	0
733124	A751,A757,A758,A760,A761,A765,A769,B753,B757,B760,B765,B770	A753,A759,A763,A767,A770,B751,B758,B759,B761,B763,B767,B769	0
733125	A751,A757,A758,A760,A761,A765,A769,B753,B757,B760,B767,B769	A753,A759,A763,A767,A770,B751,B758,B759,B761,B763,B765,B770	0
733126	A751,A757,A758,A760,A761,A765,A769,B753,B757,B760,B767,B770	A753,A759,A763,A767,A770,B751,B758,B759,B761,B763,B765,B769	0
733127	A751,A757,A758,A760,A761,A765,A769,B753,B757,B760,B769,B770	A753,A759,A763,A767,A770,B751,B758,B759,B761,B763,B765,B767	0
733128	A751,A757,A758,A760,A761,A765,A769,B753,B757,B761,B763,B765	A753,A759,A763,A767,A770,B751,B758,B759,B760,B767,B769,B770	0
733129	A751,A757,A758,A760,A761,A765,A769,B753,B757,B761,B763,B767	A753,A759,A763,A767,A770,B751,B758,B759,B760,B765,B769,B770	0
733130	A751,A757,A758,A760,A761,A765,A769,B753,B757,B761,B763,B769	A753,A759,A763,A767,A770,B751,B758,B759,B760,B765,B767,B770	3	TFF2_MOUSE,CAD11_MOUSE,SPR1A_MOUSE
733131	A751,A757,A758,A760,A761,A765,A769,B753,B757,B761,B763,B770	A753,A759,A763,A767,A770,B751,B758,B759,B760,B765,B767,B769	0
733132	A751,A757,A758,A760,A761,A765,A769,B753,B757,B761,B765,B767	A753,A759,A763,A767,A770,B751,B758,B759,B760,B763,B769,B770	0
733133	A751,A757,A758,A760,A761,A765,A769,B753,B757,B761,B765,B769	A753,A759,A763,A767,A770,B751,B758,B759,B760,B763,B767,B770	0
733134	A751,A757,A758,A760,A761,A765,A769,B753,B757,B761,B765,B770	A753,A759,A763,A767,A770,B751,B758,B759,B760,B763,B767,B769	0
733135	A751,A757,A758,A760,A761,A765,A769,B753,B757,B761,B767,B769	A753,A759,A763,A767,A770,B751,B758,B759,B760,B763,B765,B770	0
733136	A751,A757,A758,A760,A761,A765,A769,B753,B757,B761,B767,B770	A753,A759,A763,A767,A770,B751,B758,B759,B760,B763,B765,B769	0
733137	A751,A757,A758,A760,A761,A765,A769,B753,B757,B761,B769,B770	A753,A759,A763,A767,A770,B751,B758,B759,B760,B763,B765,B767	0
733138	A751,A757,A758,A760,A761,A765,A769,B753,B757,B763,B765,B767	A753,A759,A763,A767,A770,B751,B758,B759,B760,B761,B769,B770	0
733139	A751,A757,A758,A760,A761,A765,A769,B753,B757,B763,B765,B769	A753,A759,A763,A767,A770,B751,B758,B759,B760,B761,B767,B770	0
733140	A751,A757,A758,A760,A761,A765,A769,B753,B757,B763,B765,B770	A753,A759,A763,A767,A770,B751,B758,B759,B760,B761,B767,B769	0
733141	A751,A757,A758,A760,A761,A765,A769,B753,B757,B763,B767,B769	A753,A759,A763,A767,A770,B751,B758,B759,B760,B761,B765,B770	0
733142	A751,A757,A758,A760,A761,A765,A769,B753,B757,B763,B767,B770	A753,A759,A763,A767,A770,B751,B758,B759,B760,B761,B765,B769	0
733143	A751,A757,A758,A760,A761,A765,A769,B753,B757,B763,B769,B770	A753,A759,A763,A767,A770,B751,B758,B759,B760,B761,B765,B767	0
733144	A751,A757,A758,A760,A761,A765,A769,B753,B757,B765,B767,B769	A753,A759,A763,A767,A770,B751,B758,B759,B760,B761,B763,B770	0
733145	A751,A757,A758,A760,A761,A765,A769,B753,B757,B765,B767,B770	A753,A759,A763,A767,A770,B751,B758,B759,B760,B761,B763,B769	0
733146	A751,A757,A758,A760,A761,A765,A769,B753,B757,B765,B769,B770	A753,A759,A763,A767,A770,B751,B758,B759,B760,B761,B763,B767	0
733147	A751,A757,A758,A760,A761,A765,A769,B753,B757,B767,B769,B770	A753,A759,A763,A767,A770,B751,B758,B759,B760,B761,B763,B765	0
733148	A751,A757,A758,A760,A761,A765,A769,B753,B758,B759,B760,B761	A753,A759,A763,A767,A770,B751,B757,B763,B765,B767,B769,B770	1	MXRA8_MOUSE
733149	A751,A757,A758,A760,A761,A765,A769,B753,B758,B759,B760,B763	A753,A759,A763,A767,A770,B751,B757,B761,B765,B767,B769,B770	1	ESAM_MOUSE
733150	A751,A757,A758,A760,A761,A765,A769,B753,B758,B759,B760,B765	A753,A759,A763,A767,A770,B751,B757,B761,B763,B767,B769,B770	0
733151	A751,A757,A758,A760,A761,A765,A769,B753,B758,B759,B760,B767	A753,A759,A763,A767,A770,B751,B757,B761,B763,B765,B769,B770	0
733152	A751,A757,A758,A760,A761,A765,A769,B753,B758,B759,B760,B769	A753,A759,A763,A767,A770,B751,B757,B761,B763,B765,B767,B770	0
733153	A751,A757,A758,A760,A761,A765,A769,B753,B758,B759,B760,B770	A753,A759,A763,A767,A770,B751,B757,B761,B763,B765,B767,B769	0
733154	A751,A757,A758,A760,A761,A765,A769,B753,B758,B759,B761,B763	A753,A759,A763,A767,A770,B751,B757,B760,B765,B767,B769,B770	1	MXRA8_MOUSE
733155	A751,A757,A758,A760,A761,A765,A769,B753,B758,B759,B761,B765	A753,A759,A763,A767,A770,B751,B757,B760,B763,B767,B769,B770	1	MXRA8_MOUSE
733156	A751,A757,A758,A760,A761,A765,A769,B753,B758,B759,B761,B767	A753,A759,A763,A767,A770,B751,B757,B760,B763,B765,B769,B770	0
733157	A751,A757,A758,A760,A761,A765,A769,B753,B758,B759,B761,B769	A753,A759,A763,A767,A770,B751,B757,B760,B763,B765,B767,B770	0
733158	A751,A757,A758,A760,A761,A765,A769,B753,B758,B759,B761,B770	A753,A759,A763,A767,A770,B751,B757,B760,B763,B765,B767,B769	0
733159	A751,A757,A758,A760,A761,A765,A769,B753,B758,B759,B763,B765	A753,A759,A763,A767,A770,B751,B757,B760,B761,B767,B769,B770	0
733160	A751,A757,A758,A760,A761,A765,A769,B753,B758,B759,B763,B767	A753,A759,A763,A767,A770,B751,B757,B760,B761,B765,B769,B770	1	ESAM_MOUSE
733161	A751,A757,A758,A760,A761,A765,A769,B753,B758,B759,B763,B769	A753,A759,A763,A767,A770,B751,B757,B760,B761,B765,B767,B770	0
733162	A751,A757,A758,A760,A761,A765,A769,B753,B758,B759,B763,B770	A753,A759,A763,A767,A770,B751,B757,B760,B761,B765,B767,B769	0
733163	A751,A757,A758,A760,A761,A765,A769,B753,B758,B759,B765,B767	A753,A759,A763,A767,A770,B751,B757,B760,B761,B763,B769,B770	0
733164	A751,A757,A758,A760,A761,A765,A769,B753,B758,B759,B765,B769	A753,A759,A763,A767,A770,B751,B757,B760,B761,B763,B767,B770	0
733165	A751,A757,A758,A760,A761,A765,A769,B753,B758,B759,B765,B770	A753,A759,A763,A767,A770,B751,B757,B760,B761,B763,B767,B769	0
733166	A751,A757,A758,A760,A761,A765,A769,B753,B758,B759,B767,B769	A753,A759,A763,A767,A770,B751,B757,B760,B761,B763,B765,B770	0
733167	A751,A757,A758,A760,A761,A765,A769,B753,B758,B759,B767,B770	A753,A759,A763,A767,A770,B751,B757,B760,B761,B763,B765,B769	0
733168	A751,A757,A758,A760,A761,A765,A769,B753,B758,B759,B769,B770	A753,A759,A763,A767,A770,B751,B757,B760,B761,B763,B765,B767	0
733169	A751,A757,A758,A760,A761,A765,A769,B753,B758,B760,B761,B763	A753,A759,A763,A767,A770,B751,B757,B759,B765,B767,B769,B770	3	TFF2_MOUSE,ESAM_MOUSE,SPR1A_MOUSE
733170	A751,A757,A758,A760,A761,A765,A769,B753,B758,B760,B761,B765	A753,A759,A763,A767,A770,B751,B757,B759,B763,B767,B769,B770	0
733171	A751,A757,A758,A760,A761,A765,A769,B753,B758,B760,B761,B767	A753,A759,A763,A767,A770,B751,B757,B759,B763,B765,B769,B770	0
733172	A751,A757,A758,A760,A761,A765,A769,B753,B758,B760,B761,B769	A753,A759,A763,A767,A770,B751,B757,B759,B763,B765,B767,B770	0
733173	A751,A757,A758,A760,A761,A765,A769,B753,B758,B760,B761,B770	A753,A759,A763,A767,A770,B751,B757,B759,B763,B765,B767,B769	0
733174	A751,A757,A758,A760,A761,A765,A769,B753,B758,B760,B763,B765	A753,A759,A763,A767,A770,B751,B757,B759,B761,B767,B769,B770	1	TFF2_MOUSE
733175	A751,A757,A758,A760,A761,A765,A769,B753,B758,B760,B763,B767	A753,A759,A763,A767,A770,B751,B757,B759,B761,B765,B769,B770	1	ESAM_MOUSE
733176	A751,A757,A758,A760,A761,A765,A769,B753,B758,B760,B763,B769	A753,A759,A763,A767,A770,B751,B757,B759,B761,B765,B767,B770	2	TFF2_MOUSE,SPR1A_MOUSE
733177	A751,A757,A758,A760,A761,A765,A769,B753,B758,B760,B763,B770	A753,A759,A763,A767,A770,B751,B757,B759,B761,B765,B767,B769	1	VNN1_MOUSE
733178	A751,A757,A758,A760,A761,A765,A769,B753,B758,B760,B765,B767	A753,A759,A763,A767,A770,B751,B757,B759,B761,B763,B769,B770	0
733179	A751,A757,A758,A760,A761,A765,A769,B753,B758,B760,B765,B769	A753,A759,A763,A767,A770,B751,B757,B759,B761,B763,B767,B770	0
733180	A751,A757,A758,A760,A761,A765,A769,B753,B758,B760,B765,B770	A753,A759,A763,A767,A770,B751,B757,B759,B761,B763,B767,B769	0
733181	A751,A757,A758,A760,A761,A765,A769,B753,B758,B760,B767,B769	A753,A759,A763,A767,A770,B751,B757,B759,B761,B763,B765,B770	0
733182	A751,A757,A758,A760,A761,A765,A769,B753,B758,B760,B767,B770	A753,A759,A763,A767,A770,B751,B757,B759,B761,B763,B765,B769	0
733183	A751,A757,A758,A760,A761,A765,A769,B753,B758,B760,B769,B770	A753,A759,A763,A767,A770,B751,B757,B759,B761,B763,B765,B767	0
733184	A751,A757,A758,A760,A761,A765,A769,B753,B758,B761,B763,B765	A753,A759,A763,A767,A770,B751,B757,B759,B760,B767,B769,B770	1	CAD11_MOUSE
733185	A751,A757,A758,A760,A761,A765,A769,B753,B758,B761,B763,B767	A753,A759,A763,A767,A770,B751,B757,B759,B760,B765,B769,B770	2	ESAM_MOUSE,MANBA_MOUSE
733186	A751,A757,A758,A760,A761,A765,A769,B753,B758,B761,B763,B769	A753,A759,A763,A767,A770,B751,B757,B759,B760,B765,B767,B770	2	TFF2_MOUSE,CAD11_MOUSE
733187	A751,A757,A758,A760,A761,A765,A769,B753,B758,B761,B763,B770	A753,A759,A763,A767,A770,B751,B757,B759,B760,B765,B767,B769	1	MANBA_MOUSE
733188	A751,A757,A758,A760,A761,A765,A769,B753,B758,B761,B765,B767	A753,A759,A763,A767,A770,B751,B757,B759,B760,B763,B769,B770	0
733189	A751,A757,A758,A760,A761,A765,A769,B753,B758,B761,B765,B769	A753,A759,A763,A767,A770,B751,B757,B759,B760,B763,B767,B770	0
733190	A751,A757,A758,A760,A761,A765,A769,B753,B758,B761,B765,B770	A753,A759,A763,A767,A770,B751,B757,B759,B760,B763,B767,B769	0
733191	A751,A757,A758,A760,A761,A765,A769,B753,B758,B761,B767,B769	A753,A759,A763,A767,A770,B751,B757,B759,B760,B763,B765,B770	0
733192	A751,A757,A758,A760,A761,A765,A769,B753,B758,B761,B767,B770	A753,A759,A763,A767,A770,B751,B757,B759,B760,B763,B765,B769	0
733193	A751,A757,A758,A760,A761,A765,A769,B753,B758,B761,B769,B770	A753,A759,A763,A767,A770,B751,B757,B759,B760,B763,B765,B767	0
733194	A751,A757,A758,A760,A761,A765,A769,B753,B758,B763,B765,B767	A753,A759,A763,A767,A770,B751,B757,B759,B760,B761,B769,B770	0
733195	A751,A757,A758,A760,A761,A765,A769,B753,B758,B763,B765,B769	A753,A759,A763,A767,A770,B751,B757,B759,B760,B761,B767,B770	1	TFF2_MOUSE
733196	A751,A757,A758,A760,A761,A765,A769,B753,B758,B763,B765,B770	A753,A759,A763,A767,A770,B751,B757,B759,B760,B761,B767,B769	0
733197	A751,A757,A758,A760,A761,A765,A769,B753,B758,B763,B767,B769	A753,A759,A763,A767,A770,B751,B757,B759,B760,B761,B765,B770	1	ESAM_MOUSE
733198	A751,A757,A758,A760,A761,A765,A769,B753,B758,B763,B767,B770	A753,A759,A763,A767,A770,B751,B757,B759,B760,B761,B765,B769	0
733199	A751,A757,A758,A760,A761,A765,A769,B753,B758,B763,B769,B770	A753,A759,A763,A767,A770,B751,B757,B759,B760,B761,B765,B767	0
733200	A751,A757,A758,A760,A761,A765,A769,B753,B758,B765,B767,B769	A753,A759,A763,A767,A770,B751,B757,B759,B760,B761,B763,B770	0
733201	A751,A757,A758,A760,A761,A765,A769,B753,B758,B765,B767,B770	A753,A759,A763,A767,A770,B751,B757,B759,B760,B761,B763,B769	0
733202	A751,A757,A758,A760,A761,A765,A769,B753,B758,B765,B769,B770	A753,A759,A763,A767,A770,B751,B757,B759,B760,B761,B763,B767	0
733203	A751,A757,A758,A760,A761,A765,A769,B753,B758,B767,B769,B770	A753,A759,A763,A767,A770,B751,B757,B759,B760,B761,B763,B765	0
733204	A751,A757,A758,A760,A761,A765,A769,B753,B759,B760,B761,B763	A753,A759,A763,A767,A770,B751,B757,B758,B765,B767,B769,B770	3	CAD11_MOUSE,SPR1A_MOUSE,CAMP_MOUSE
733205	A751,A757,A758,A760,A761,A765,A769,B753,B759,B760,B761,B765	A753,A759,A763,A767,A770,B751,B757,B758,B763,B767,B769,B770	0
733206	A751,A757,A758,A760,A761,A765,A769,B753,B759,B760,B761,B767	A753,A759,A763,A767,A770,B751,B757,B758,B763,B765,B769,B770	0
733207	A751,A757,A758,A760,A761,A765,A769,B753,B759,B760,B761,B769	A753,A759,A763,A767,A770,B751,B757,B758,B763,B765,B767,B770	1	SPR1A_MOUSE
733208	A751,A757,A758,A760,A761,A765,A769,B753,B759,B760,B761,B770	A753,A759,A763,A767,A770,B751,B757,B758,B763,B765,B767,B769	0
733209	A751,A757,A758,A760,A761,A765,A769,B753,B759,B760,B763,B765	A753,A759,A763,A767,A770,B751,B757,B758,B761,B767,B769,B770	0
733210	A751,A757,A758,A760,A761,A765,A769,B753,B759,B760,B763,B767	A753,A759,A763,A767,A770,B751,B757,B758,B761,B765,B769,B770	0
733211	A751,A757,A758,A760,A761,A765,A769,B753,B759,B760,B763,B769	A753,A759,A763,A767,A770,B751,B757,B758,B761,B765,B767,B770	1	SPR1A_MOUSE
733212	A751,A757,A758,A760,A761,A765,A769,B753,B759,B760,B763,B770	A753,A759,A763,A767,A770,B751,B757,B758,B761,B765,B767,B769	0
733213	A751,A757,A758,A760,A761,A765,A769,B753,B759,B760,B765,B767	A753,A759,A763,A767,A770,B751,B757,B758,B761,B763,B769,B770	0
733214	A751,A757,A758,A760,A761,A765,A769,B753,B759,B760,B765,B769	A753,A759,A763,A767,A770,B751,B757,B758,B761,B763,B767,B770	0
733215	A751,A757,A758,A760,A761,A765,A769,B753,B759,B760,B765,B770	A753,A759,A763,A767,A770,B751,B757,B758,B761,B763,B767,B769	0
733216	A751,A757,A758,A760,A761,A765,A769,B753,B759,B760,B767,B769	A753,A759,A763,A767,A770,B751,B757,B758,B761,B763,B765,B770	0
733217	A751,A757,A758,A760,A761,A765,A769,B753,B759,B760,B767,B770	A753,A759,A763,A767,A770,B751,B757,B758,B761,B763,B765,B769	0
733218	A751,A757,A758,A760,A761,A765,A769,B753,B759,B760,B769,B770	A753,A759,A763,A767,A770,B751,B757,B758,B761,B763,B765,B767	0
733219	A751,A757,A758,A760,A761,A765,A769,B753,B759,B761,B763,B765	A753,A759,A763,A767,A770,B751,B757,B758,B760,B767,B769,B770	1	CAD11_MOUSE
733220	A751,A757,A758,A760,A761,A765,A769,B753,B759,B761,B763,B767	A753,A759,A763,A767,A770,B751,B757,B758,B760,B765,B769,B770	1	CAD11_MOUSE
733221	A751,A757,A758,A760,A761,A765,A769,B753,B759,B761,B763,B769	A753,A759,A763,A767,A770,B751,B757,B758,B760,B765,B767,B770	2	CAD11_MOUSE,SPR1A_MOUSE
733222	A751,A757,A758,A760,A761,A765,A769,B753,B759,B761,B763,B770	A753,A759,A763,A767,A770,B751,B757,B758,B760,B765,B767,B769	0
733223	A751,A757,A758,A760,A761,A765,A769,B753,B759,B761,B765,B767	A753,A759,A763,A767,A770,B751,B757,B758,B760,B763,B769,B770	0
733224	A751,A757,A758,A760,A761,A765,A769,B753,B759,B761,B765,B769	A753,A759,A763,A767,A770,B751,B757,B758,B760,B763,B767,B770	1	CAD11_MOUSE
733225	A751,A757,A758,A760,A761,A765,A769,B753,B759,B761,B765,B770	A753,A759,A763,A767,A770,B751,B757,B758,B760,B763,B767,B769	0
733226	A751,A757,A758,A760,A761,A765,A769,B753,B759,B761,B767,B769	A753,A759,A763,A767,A770,B751,B757,B758,B760,B763,B765,B770	0
733227	A751,A757,A758,A760,A761,A765,A769,B753,B759,B761,B767,B770	A753,A759,A763,A767,A770,B751,B757,B758,B760,B763,B765,B769	0
733228	A751,A757,A758,A760,A761,A765,A769,B753,B759,B761,B769,B770	A753,A759,A763,A767,A770,B751,B757,B758,B760,B763,B765,B767	0
733229	A751,A757,A758,A760,A761,A765,A769,B753,B759,B763,B765,B767	A753,A759,A763,A767,A770,B751,B757,B758,B760,B761,B769,B770	0
733230	A751,A757,A758,A760,A761,A765,A769,B753,B759,B763,B765,B769	A753,A759,A763,A767,A770,B751,B757,B758,B760,B761,B767,B770	1	CAD11_MOUSE
733231	A751,A757,A758,A760,A761,A765,A769,B753,B759,B763,B765,B770	A753,A759,A763,A767,A770,B751,B757,B758,B760,B761,B767,B769	0
733232	A751,A757,A758,A760,A761,A765,A769,B753,B759,B763,B767,B769	A753,A759,A763,A767,A770,B751,B757,B758,B760,B761,B765,B770	0
733233	A751,A757,A758,A760,A761,A765,A769,B753,B759,B763,B767,B770	A753,A759,A763,A767,A770,B751,B757,B758,B760,B761,B765,B769	0
733234	A751,A757,A758,A760,A761,A765,A769,B753,B759,B763,B769,B770	A753,A759,A763,A767,A770,B751,B757,B758,B760,B761,B765,B767	0
733235	A751,A757,A758,A760,A761,A765,A769,B753,B759,B765,B767,B769	A753,A759,A763,A767,A770,B751,B757,B758,B760,B761,B763,B770	0
733236	A751,A757,A758,A760,A761,A765,A769,B753,B759,B765,B767,B770	A753,A759,A763,A767,A770,B751,B757,B758,B760,B761,B763,B769	0
733237	A751,A757,A758,A760,A761,A765,A769,B753,B759,B765,B769,B770	A753,A759,A763,A767,A770,B751,B757,B758,B760,B761,B763,B767	0
733238	A751,A757,A758,A760,A761,A765,A769,B753,B759,B767,B769,B770	A753,A759,A763,A767,A770,B751,B757,B758,B760,B761,B763,B765	0
733239	A751,A757,A758,A760,A761,A765,A769,B753,B760,B761,B763,B765	A753,A759,A763,A767,A770,B751,B757,B758,B759,B767,B769,B770	2	TFF2_MOUSE,CAD11_MOUSE
733240	A751,A757,A758,A760,A761,A765,A769,B753,B760,B761,B763,B767	A753,A759,A763,A767,A770,B751,B757,B758,B759,B765,B769,B770	1	CAD11_MOUSE
733241	A751,A757,A758,A760,A761,A765,A769,B753,B760,B761,B763,B769	A753,A759,A763,A767,A770,B751,B757,B758,B759,B765,B767,B770	3	TFF2_MOUSE,CAD11_MOUSE,SPR1A_MOUSE
733242	A751,A757,A758,A760,A761,A765,A769,B753,B760,B761,B763,B770	A753,A759,A763,A767,A770,B751,B757,B758,B759,B765,B767,B769	0
733243	A751,A757,A758,A760,A761,A765,A769,B753,B760,B761,B765,B767	A753,A759,A763,A767,A770,B751,B757,B758,B759,B763,B769,B770	0
733244	A751,A757,A758,A760,A761,A765,A769,B753,B760,B761,B765,B769	A753,A759,A763,A767,A770,B751,B757,B758,B759,B763,B767,B770	0
733245	A751,A757,A758,A760,A761,A765,A769,B753,B760,B761,B765,B770	A753,A759,A763,A767,A770,B751,B757,B758,B759,B763,B767,B769	0
733246	A751,A757,A758,A760,A761,A765,A769,B753,B760,B761,B767,B769	A753,A759,A763,A767,A770,B751,B757,B758,B759,B763,B765,B770	0
733247	A751,A757,A758,A760,A761,A765,A769,B753,B760,B761,B767,B770	A753,A759,A763,A767,A770,B751,B757,B758,B759,B763,B765,B769	0
733248	A751,A757,A758,A760,A761,A765,A769,B753,B760,B761,B769,B770	A753,A759,A763,A767,A770,B751,B757,B758,B759,B763,B765,B767	0
733249	A751,A757,A758,A760,A761,A765,A769,B753,B760,B763,B765,B767	A753,A759,A763,A767,A770,B751,B757,B758,B759,B761,B769,B770	0
733250	A751,A757,A758,A760,A761,A765,A769,B753,B760,B763,B765,B769	A753,A759,A763,A767,A770,B751,B757,B758,B759,B761,B767,B770	2	TFF2_MOUSE,CAD11_MOUSE
733251	A751,A757,A758,A760,A761,A765,A769,B753,B760,B763,B765,B770	A753,A759,A763,A767,A770,B751,B757,B758,B759,B761,B767,B769	1	VNN1_MOUSE
733252	A751,A757,A758,A760,A761,A765,A769,B753,B760,B763,B767,B769	A753,A759,A763,A767,A770,B751,B757,B758,B759,B761,B765,B770	0
733253	A751,A757,A758,A760,A761,A765,A769,B753,B760,B763,B767,B770	A753,A759,A763,A767,A770,B751,B757,B758,B759,B761,B765,B769	1	VNN1_MOUSE
733254	A751,A757,A758,A760,A761,A765,A769,B753,B760,B763,B769,B770	A753,A759,A763,A767,A770,B751,B757,B758,B759,B761,B765,B767	1	VNN1_MOUSE
733255	A751,A757,A758,A760,A761,A765,A769,B753,B760,B765,B767,B769	A753,A759,A763,A767,A770,B751,B757,B758,B759,B761,B763,B770	0
733256	A751,A757,A758,A760,A761,A765,A769,B753,B760,B765,B767,B770	A753,A759,A763,A767,A770,B751,B757,B758,B759,B761,B763,B769	0
733257	A751,A757,A758,A760,A761,A765,A769,B753,B760,B765,B769,B770	A753,A759,A763,A767,A770,B751,B757,B758,B759,B761,B763,B767	0
733258	A751,A757,A758,A760,A761,A765,A769,B753,B760,B767,B769,B770	A753,A759,A763,A767,A770,B751,B757,B758,B759,B761,B763,B765	0
733259	A751,A757,A758,A760,A761,A765,A769,B753,B761,B763,B765,B767	A753,A759,A763,A767,A770,B751,B757,B758,B759,B760,B769,B770	1	CAD11_MOUSE
733260	A751,A757,A758,A760,A761,A765,A769,B753,B761,B763,B765,B769	A753,A759,A763,A767,A770,B751,B757,B758,B759,B760,B767,B770	3	TFF2_MOUSE,CAD11_MOUSE,CFAB_MOUSE
733261	A751,A757,A758,A760,A761,A765,A769,B753,B761,B763,B765,B770	A753,A759,A763,A767,A770,B751,B757,B758,B759,B760,B767,B769	0
733262	A751,A757,A758,A760,A761,A765,A769,B753,B761,B763,B767,B769	A753,A759,A763,A767,A770,B751,B757,B758,B759,B760,B765,B770	2	CAD11_MOUSE,GLB1L_MOUSE
733263	A751,A757,A758,A760,A761,A765,A769,B753,B761,B763,B767,B770	A753,A759,A763,A767,A770,B751,B757,B758,B759,B760,B765,B769	1	GLB1L_MOUSE
733264	A751,A757,A758,A760,A761,A765,A769,B753,B761,B763,B769,B770	A753,A759,A763,A767,A770,B751,B757,B758,B759,B760,B765,B767	1	GLB1L_MOUSE
733265	A751,A757,A758,A760,A761,A765,A769,B753,B761,B765,B767,B769	A753,A759,A763,A767,A770,B751,B757,B758,B759,B760,B763,B770	1	CAD11_MOUSE
733266	A751,A757,A758,A760,A761,A765,A769,B753,B761,B765,B767,B770	A753,A759,A763,A767,A770,B751,B757,B758,B759,B760,B763,B769	0
733267	A751,A757,A758,A760,A761,A765,A769,B753,B761,B765,B769,B770	A753,A759,A763,A767,A770,B751,B757,B758,B759,B760,B763,B767	0
733268	A751,A757,A758,A760,A761,A765,A769,B753,B761,B767,B769,B770	A753,A759,A763,A767,A770,B751,B757,B758,B759,B760,B763,B765	1	GLB1L_MOUSE
733269	A751,A757,A758,A760,A761,A765,A769,B753,B763,B765,B767,B769	A753,A759,A763,A767,A770,B751,B757,B758,B759,B760,B761,B770	1	CAD11_MOUSE
733270	A751,A757,A758,A760,A761,A765,A769,B753,B763,B765,B767,B770	A753,A759,A763,A767,A770,B751,B757,B758,B759,B760,B761,B769	0
733271	A751,A757,A758,A760,A761,A765,A769,B753,B763,B765,B769,B770	A753,A759,A763,A767,A770,B751,B757,B758,B759,B760,B761,B767	0
733272	A751,A757,A758,A760,A761,A765,A769,B753,B763,B767,B769,B770	A753,A759,A763,A767,A770,B751,B757,B758,B759,B760,B761,B765	0
733273	A751,A757,A758,A760,A761,A765,A769,B753,B765,B767,B769,B770	A753,A759,A763,A767,A770,B751,B757,B758,B759,B760,B761,B763	0
733274	A751,A757,A758,A760,A761,A765,A769,B757,B758,B759,B760,B761	A753,A759,A763,A767,A770,B751,B753,B763,B765,B767,B769,B770	0
733275	A751,A757,A758,A760,A761,A765,A769,B757,B758,B759,B760,B763	A753,A759,A763,A767,A770,B751,B753,B761,B765,B767,B769,B770	2	ESAM_MOUSE,APOD_MOUSE
733276	A751,A757,A758,A760,A761,A765,A769,B757,B758,B759,B760,B765	A753,A759,A763,A767,A770,B751,B753,B761,B763,B767,B769,B770	0
733277	A751,A757,A758,A760,A761,A765,A769,B757,B758,B759,B760,B767	A753,A759,A763,A767,A770,B751,B753,B761,B763,B765,B769,B770	1	ESAM_MOUSE
733278	A751,A757,A758,A760,A761,A765,A769,B757,B758,B759,B760,B769	A753,A759,A763,A767,A770,B751,B753,B761,B763,B765,B767,B770	0
733279	A751,A757,A758,A760,A761,A765,A769,B757,B758,B759,B760,B770	A753,A759,A763,A767,A770,B751,B753,B761,B763,B765,B767,B769	0
733280	A751,A757,A758,A760,A761,A765,A769,B757,B758,B759,B761,B763	A753,A759,A763,A767,A770,B751,B753,B760,B765,B767,B769,B770	4	FBLN3_MOUSE,ESAM_MOUSE,APOD_MOUSE,SEM4B_MOUSE
733281	A751,A757,A758,A760,A761,A765,A769,B757,B758,B759,B761,B765	A753,A759,A763,A767,A770,B751,B753,B760,B763,B767,B769,B770	0
733282	A751,A757,A758,A760,A761,A765,A769,B757,B758,B759,B761,B767	A753,A759,A763,A767,A770,B751,B753,B760,B763,B765,B769,B770	1	SEM4B_MOUSE
733283	A751,A757,A758,A760,A761,A765,A769,B757,B758,B759,B761,B769	A753,A759,A763,A767,A770,B751,B753,B760,B763,B765,B767,B770	0
733284	A751,A757,A758,A760,A761,A765,A769,B757,B758,B759,B761,B770	A753,A759,A763,A767,A770,B751,B753,B760,B763,B765,B767,B769	0
733285	A751,A757,A758,A760,A761,A765,A769,B757,B758,B759,B763,B765	A753,A759,A763,A767,A770,B751,B753,B760,B761,B767,B769,B770	0
733286	A751,A757,A758,A760,A761,A765,A769,B757,B758,B759,B763,B767	A753,A759,A763,A767,A770,B751,B753,B760,B761,B765,B769,B770	4	PODXL_MOUSE,ESAM_MOUSE,APOD_MOUSE,SEM4B_MOUSE
733287	A751,A757,A758,A760,A761,A765,A769,B757,B758,B759,B763,B769	A753,A759,A763,A767,A770,B751,B753,B760,B761,B765,B767,B770	1	ESAM_MOUSE
733288	A751,A757,A758,A760,A761,A765,A769,B757,B758,B759,B763,B770	A753,A759,A763,A767,A770,B751,B753,B760,B761,B765,B767,B769	2	NPC2_MOUSE,ESAM_MOUSE
733289	A751,A757,A758,A760,A761,A765,A769,B757,B758,B759,B765,B767	A753,A759,A763,A767,A770,B751,B753,B760,B761,B763,B769,B770	0
733290	A751,A757,A758,A760,A761,A765,A769,B757,B758,B759,B765,B769	A753,A759,A763,A767,A770,B751,B753,B760,B761,B763,B767,B770	0
733291	A751,A757,A758,A760,A761,A765,A769,B757,B758,B759,B765,B770	A753,A759,A763,A767,A770,B751,B753,B760,B761,B763,B767,B769	0
733292	A751,A757,A758,A760,A761,A765,A769,B757,B758,B759,B767,B769	A753,A759,A763,A767,A770,B751,B753,B760,B761,B763,B765,B770	0
733293	A751,A757,A758,A760,A761,A765,A769,B757,B758,B759,B767,B770	A753,A759,A763,A767,A770,B751,B753,B760,B761,B763,B765,B769	0
733294	A751,A757,A758,A760,A761,A765,A769,B757,B758,B759,B769,B770	A753,A759,A763,A767,A770,B751,B753,B760,B761,B763,B765,B767	0
733295	A751,A757,A758,A760,A761,A765,A769,B757,B758,B760,B761,B763	A753,A759,A763,A767,A770,B751,B753,B759,B765,B767,B769,B770	3	TFF2_MOUSE,APOH_MOUSE,ESAM_MOUSE
733296	A751,A757,A758,A760,A761,A765,A769,B757,B758,B760,B761,B765	A753,A759,A763,A767,A770,B751,B753,B759,B763,B767,B769,B770	0
733297	A751,A757,A758,A760,A761,A765,A769,B757,B758,B760,B761,B767	A753,A759,A763,A767,A770,B751,B753,B759,B763,B765,B769,B770	1	ESAM_MOUSE
733298	A751,A757,A758,A760,A761,A765,A769,B757,B758,B760,B761,B769	A753,A759,A763,A767,A770,B751,B753,B759,B763,B765,B767,B770	1	TFF2_MOUSE
733299	A751,A757,A758,A760,A761,A765,A769,B757,B758,B760,B761,B770	A753,A759,A763,A767,A770,B751,B753,B759,B763,B765,B767,B769	0
733300	A751,A757,A758,A760,A761,A765,A769,B757,B758,B760,B763,B765	A753,A759,A763,A767,A770,B751,B753,B759,B761,B767,B769,B770	2	TFF2_MOUSE,ESAM_MOUSE
733301	A751,A757,A758,A760,A761,A765,A769,B757,B758,B760,B763,B767	A753,A759,A763,A767,A770,B751,B753,B759,B761,B765,B769,B770	2	PODXL_MOUSE,ESAM_MOUSE
733302	A751,A757,A758,A760,A761,A765,A769,B757,B758,B760,B763,B769	A753,A759,A763,A767,A770,B751,B753,B759,B761,B765,B767,B770	3	TFF2_MOUSE,NPC2_MOUSE,ESAM_MOUSE
733303	A751,A757,A758,A760,A761,A765,A769,B757,B758,B760,B763,B770	A753,A759,A763,A767,A770,B751,B753,B759,B761,B765,B767,B769	3	VNN1_MOUSE,NPC2_MOUSE,ESAM_MOUSE
733304	A751,A757,A758,A760,A761,A765,A769,B757,B758,B760,B765,B767	A753,A759,A763,A767,A770,B751,B753,B759,B761,B763,B769,B770	0
733305	A751,A757,A758,A760,A761,A765,A769,B757,B758,B760,B765,B769	A753,A759,A763,A767,A770,B751,B753,B759,B761,B763,B767,B770	0
733306	A751,A757,A758,A760,A761,A765,A769,B757,B758,B760,B765,B770	A753,A759,A763,A767,A770,B751,B753,B759,B761,B763,B767,B769	0
733307	A751,A757,A758,A760,A761,A765,A769,B757,B758,B760,B767,B769	A753,A759,A763,A767,A770,B751,B753,B759,B761,B763,B765,B770	1	ESAM_MOUSE
733308	A751,A757,A758,A760,A761,A765,A769,B757,B758,B760,B767,B770	A753,A759,A763,A767,A770,B751,B753,B759,B761,B763,B765,B769	0
733309	A751,A757,A758,A760,A761,A765,A769,B757,B758,B760,B769,B770	A753,A759,A763,A767,A770,B751,B753,B759,B761,B763,B765,B767	0
733310	A751,A757,A758,A760,A761,A765,A769,B757,B758,B761,B763,B765	A753,A759,A763,A767,A770,B751,B753,B759,B760,B767,B769,B770	3	AMD_MOUSE,TFF2_MOUSE,SEM4B_MOUSE
733311	A751,A757,A758,A760,A761,A765,A769,B757,B758,B761,B763,B767	A753,A759,A763,A767,A770,B751,B753,B759,B760,B765,B769,B770	6	PODXL_MOUSE,PCOC1_MOUSE,FBLN3_MOUSE,ESAM_MOUSE,PTPRD_MOUSE,SEM4B_MOUSE
733312	A751,A757,A758,A760,A761,A765,A769,B757,B758,B761,B763,B769	A753,A759,A763,A767,A770,B751,B753,B759,B760,B765,B767,B770	7	AMD_MOUSE,TFF2_MOUSE,CAD11_MOUSE,APOH_MOUSE,FBLN3_MOUSE,PTPRD_MOUSE,SEM4B_MOUSE
733313	A751,A757,A758,A760,A761,A765,A769,B757,B758,B761,B763,B770	A753,A759,A763,A767,A770,B751,B753,B759,B760,B765,B767,B769	1	AMD_MOUSE
733314	A751,A757,A758,A760,A761,A765,A769,B757,B758,B761,B765,B767	A753,A759,A763,A767,A770,B751,B753,B759,B760,B763,B769,B770	1	SEM4B_MOUSE
733315	A751,A757,A758,A760,A761,A765,A769,B757,B758,B761,B765,B769	A753,A759,A763,A767,A770,B751,B753,B759,B760,B763,B767,B770	2	BGAL_MOUSE,SEM4B_MOUSE
733316	A751,A757,A758,A760,A761,A765,A769,B757,B758,B761,B765,B770	A753,A759,A763,A767,A770,B751,B753,B759,B760,B763,B767,B769	0
733317	A751,A757,A758,A760,A761,A765,A769,B757,B758,B761,B767,B769	A753,A759,A763,A767,A770,B751,B753,B759,B760,B763,B765,B770	1	SEM4B_MOUSE
733318	A751,A757,A758,A760,A761,A765,A769,B757,B758,B761,B767,B770	A753,A759,A763,A767,A770,B751,B753,B759,B760,B763,B765,B769	1	SEM4B_MOUSE
733319	A751,A757,A758,A760,A761,A765,A769,B757,B758,B761,B769,B770	A753,A759,A763,A767,A770,B751,B753,B759,B760,B763,B765,B767	1	BGAL_MOUSE
733320	A751,A757,A758,A760,A761,A765,A769,B757,B758,B763,B765,B767	A753,A759,A763,A767,A770,B751,B753,B759,B760,B761,B769,B770	3	PODXL_MOUSE,ESAM_MOUSE,SEM4B_MOUSE
733321	A751,A757,A758,A760,A761,A765,A769,B757,B758,B763,B765,B769	A753,A759,A763,A767,A770,B751,B753,B759,B760,B761,B767,B770	1	TFF2_MOUSE
733322	A751,A757,A758,A760,A761,A765,A769,B757,B758,B763,B765,B770	A753,A759,A763,A767,A770,B751,B753,B759,B760,B761,B767,B769	2	AMD_MOUSE,NPC2_MOUSE
733323	A751,A757,A758,A760,A761,A765,A769,B757,B758,B763,B767,B769	A753,A759,A763,A767,A770,B751,B753,B759,B760,B761,B765,B770	2	ESAM_MOUSE,SEM4B_MOUSE
733324	A751,A757,A758,A760,A761,A765,A769,B757,B758,B763,B767,B770	A753,A759,A763,A767,A770,B751,B753,B759,B760,B761,B765,B769	1	ESAM_MOUSE
733325	A751,A757,A758,A760,A761,A765,A769,B757,B758,B763,B769,B770	A753,A759,A763,A767,A770,B751,B753,B759,B760,B761,B765,B767	2	AMD_MOUSE,NPC2_MOUSE
733326	A751,A757,A758,A760,A761,A765,A769,B757,B758,B765,B767,B769	A753,A759,A763,A767,A770,B751,B753,B759,B760,B761,B763,B770	0
733327	A751,A757,A758,A760,A761,A765,A769,B757,B758,B765,B767,B770	A753,A759,A763,A767,A770,B751,B753,B759,B760,B761,B763,B769	0
733328	A751,A757,A758,A760,A761,A765,A769,B757,B758,B765,B769,B770	A753,A759,A763,A767,A770,B751,B753,B759,B760,B761,B763,B767	0
733329	A751,A757,A758,A760,A761,A765,A769,B757,B758,B767,B769,B770	A753,A759,A763,A767,A770,B751,B753,B759,B760,B761,B763,B765	0
733330	A751,A757,A758,A760,A761,A765,A769,B757,B759,B760,B761,B763	A753,A759,A763,A767,A770,B751,B753,B758,B765,B767,B769,B770	0
733331	A751,A757,A758,A760,A761,A765,A769,B757,B759,B760,B761,B765	A753,A759,A763,A767,A770,B751,B753,B758,B763,B767,B769,B770	0
733332	A751,A757,A758,A760,A761,A765,A769,B757,B759,B760,B761,B767	A753,A759,A763,A767,A770,B751,B753,B758,B763,B765,B769,B770	1	CD177_MOUSE
733333	A751,A757,A758,A760,A761,A765,A769,B757,B759,B760,B761,B769	A753,A759,A763,A767,A770,B751,B753,B758,B763,B765,B767,B770	0
733334	A751,A757,A758,A760,A761,A765,A769,B757,B759,B760,B761,B770	A753,A759,A763,A767,A770,B751,B753,B758,B763,B765,B767,B769	0
733335	A751,A757,A758,A760,A761,A765,A769,B757,B759,B760,B763,B765	A753,A759,A763,A767,A770,B751,B753,B758,B761,B767,B769,B770	0
733336	A751,A757,A758,A760,A761,A765,A769,B757,B759,B760,B763,B767	A753,A759,A763,A767,A770,B751,B753,B758,B761,B765,B769,B770	0
733337	A751,A757,A758,A760,A761,A765,A769,B757,B759,B760,B763,B769	A753,A759,A763,A767,A770,B751,B753,B758,B761,B765,B767,B770	0
733338	A751,A757,A758,A760,A761,A765,A769,B757,B759,B760,B763,B770	A753,A759,A763,A767,A770,B751,B753,B758,B761,B765,B767,B769	0
733339	A751,A757,A758,A760,A761,A765,A769,B757,B759,B760,B765,B767	A753,A759,A763,A767,A770,B751,B753,B758,B761,B763,B769,B770	0
733340	A751,A757,A758,A760,A761,A765,A769,B757,B759,B760,B765,B769	A753,A759,A763,A767,A770,B751,B753,B758,B761,B763,B767,B770	0
733341	A751,A757,A758,A760,A761,A765,A769,B757,B759,B760,B765,B770	A753,A759,A763,A767,A770,B751,B753,B758,B761,B763,B767,B769	0
733342	A751,A757,A758,A760,A761,A765,A769,B757,B759,B760,B767,B769	A753,A759,A763,A767,A770,B751,B753,B758,B761,B763,B765,B770	0
733343	A751,A757,A758,A760,A761,A765,A769,B757,B759,B760,B767,B770	A753,A759,A763,A767,A770,B751,B753,B758,B761,B763,B765,B769	0
733344	A751,A757,A758,A760,A761,A765,A769,B757,B759,B760,B769,B770	A753,A759,A763,A767,A770,B751,B753,B758,B761,B763,B765,B767	0
733345	A751,A757,A758,A760,A761,A765,A769,B757,B759,B761,B763,B765	A753,A759,A763,A767,A770,B751,B753,B758,B760,B767,B769,B770	1	RNT2A_MOUSE
733346	A751,A757,A758,A760,A761,A765,A769,B757,B759,B761,B763,B767	A753,A759,A763,A767,A770,B751,B753,B758,B760,B765,B769,B770	1	SEM4B_MOUSE
733347	A751,A757,A758,A760,A761,A765,A769,B757,B759,B761,B763,B769	A753,A759,A763,A767,A770,B751,B753,B758,B760,B765,B767,B770	3	OSTP_MOUSE,CAD11_MOUSE,RNT2A_MOUSE
733348	A751,A757,A758,A760,A761,A765,A769,B757,B759,B761,B763,B770	A753,A759,A763,A767,A770,B751,B753,B758,B760,B765,B767,B769	1	AMD_MOUSE
733349	A751,A757,A758,A760,A761,A765,A769,B757,B759,B761,B765,B767	A753,A759,A763,A767,A770,B751,B753,B758,B760,B763,B769,B770	0
733350	A751,A757,A758,A760,A761,A765,A769,B757,B759,B761,B765,B769	A753,A759,A763,A767,A770,B751,B753,B758,B760,B763,B767,B770	1	RNT2A_MOUSE
733351	A751,A757,A758,A760,A761,A765,A769,B757,B759,B761,B765,B770	A753,A759,A763,A767,A770,B751,B753,B758,B760,B763,B767,B769	0
733352	A751,A757,A758,A760,A761,A765,A769,B757,B759,B761,B767,B769	A753,A759,A763,A767,A770,B751,B753,B758,B760,B763,B765,B770	0
733353	A751,A757,A758,A760,A761,A765,A769,B757,B759,B761,B767,B770	A753,A759,A763,A767,A770,B751,B753,B758,B760,B763,B765,B769	0
733354	A751,A757,A758,A760,A761,A765,A769,B757,B759,B761,B769,B770	A753,A759,A763,A767,A770,B751,B753,B758,B760,B763,B765,B767	0
733355	A751,A757,A758,A760,A761,A765,A769,B757,B759,B763,B765,B767	A753,A759,A763,A767,A770,B751,B753,B758,B760,B761,B769,B770	0
733356	A751,A757,A758,A760,A761,A765,A769,B757,B759,B763,B765,B769	A753,A759,A763,A767,A770,B751,B753,B758,B760,B761,B767,B770	1	RNT2A_MOUSE
733357	A751,A757,A758,A760,A761,A765,A769,B757,B759,B763,B765,B770	A753,A759,A763,A767,A770,B751,B753,B758,B760,B761,B767,B769	0
733358	A751,A757,A758,A760,A761,A765,A769,B757,B759,B763,B767,B769	A753,A759,A763,A767,A770,B751,B753,B758,B760,B761,B765,B770	0
733359	A751,A757,A758,A760,A761,A765,A769,B757,B759,B763,B767,B770	A753,A759,A763,A767,A770,B751,B753,B758,B760,B761,B765,B769	0
733360	A751,A757,A758,A760,A761,A765,A769,B757,B759,B763,B769,B770	A753,A759,A763,A767,A770,B751,B753,B758,B760,B761,B765,B767	1	NPC2_MOUSE
733361	A751,A757,A758,A760,A761,A765,A769,B757,B759,B765,B767,B769	A753,A759,A763,A767,A770,B751,B753,B758,B760,B761,B763,B770	0
733362	A751,A757,A758,A760,A761,A765,A769,B757,B759,B765,B767,B770	A753,A759,A763,A767,A770,B751,B753,B758,B760,B761,B763,B769	0
733363	A751,A757,A758,A760,A761,A765,A769,B757,B759,B765,B769,B770	A753,A759,A763,A767,A770,B751,B753,B758,B760,B761,B763,B767	0
733364	A751,A757,A758,A760,A761,A765,A769,B757,B759,B767,B769,B770	A753,A759,A763,A767,A770,B751,B753,B758,B760,B761,B763,B765	0
733365	A751,A757,A758,A760,A761,A765,A769,B757,B760,B761,B763,B765	A753,A759,A763,A767,A770,B751,B753,B758,B759,B767,B769,B770	1	TFF2_MOUSE
733366	A751,A757,A758,A760,A761,A765,A769,B757,B760,B761,B763,B767	A753,A759,A763,A767,A770,B751,B753,B758,B759,B765,B769,B770	0
733367	A751,A757,A758,A760,A761,A765,A769,B757,B760,B761,B763,B769	A753,A759,A763,A767,A770,B751,B753,B758,B759,B765,B767,B770	4	TFF2_MOUSE,CAD11_MOUSE,APOH_MOUSE,SPR1A_MOUSE
733368	A751,A757,A758,A760,A761,A765,A769,B757,B760,B761,B763,B770	A753,A759,A763,A767,A770,B751,B753,B758,B759,B765,B767,B769	0
733369	A751,A757,A758,A760,A761,A765,A769,B757,B760,B761,B765,B767	A753,A759,A763,A767,A770,B751,B753,B758,B759,B763,B769,B770	0
733370	A751,A757,A758,A760,A761,A765,A769,B757,B760,B761,B765,B769	A753,A759,A763,A767,A770,B751,B753,B758,B759,B763,B767,B770	1	TFF2_MOUSE
733371	A751,A757,A758,A760,A761,A765,A769,B757,B760,B761,B765,B770	A753,A759,A763,A767,A770,B751,B753,B758,B759,B763,B767,B769	0
733372	A751,A757,A758,A760,A761,A765,A769,B757,B760,B761,B767,B769	A753,A759,A763,A767,A770,B751,B753,B758,B759,B763,B765,B770	0
733373	A751,A757,A758,A760,A761,A765,A769,B757,B760,B761,B767,B770	A753,A759,A763,A767,A770,B751,B753,B758,B759,B763,B765,B769	0
733374	A751,A757,A758,A760,A761,A765,A769,B757,B760,B761,B769,B770	A753,A759,A763,A767,A770,B751,B753,B758,B759,B763,B765,B767	0
733375	A751,A757,A758,A760,A761,A765,A769,B757,B760,B763,B765,B767	A753,A759,A763,A767,A770,B751,B753,B758,B759,B761,B769,B770	0
733376	A751,A757,A758,A760,A761,A765,A769,B757,B760,B763,B765,B769	A753,A759,A763,A767,A770,B751,B753,B758,B759,B761,B767,B770	1	TFF2_MOUSE
733377	A751,A757,A758,A760,A761,A765,A769,B757,B760,B763,B765,B770	A753,A759,A763,A767,A770,B751,B753,B758,B759,B761,B767,B769	1	VNN1_MOUSE
733378	A751,A757,A758,A760,A761,A765,A769,B757,B760,B763,B767,B769	A753,A759,A763,A767,A770,B751,B753,B758,B759,B761,B765,B770	0
733379	A751,A757,A758,A760,A761,A765,A769,B757,B760,B763,B767,B770	A753,A759,A763,A767,A770,B751,B753,B758,B759,B761,B765,B769	1	VNN1_MOUSE
733380	A751,A757,A758,A760,A761,A765,A769,B757,B760,B763,B769,B770	A753,A759,A763,A767,A770,B751,B753,B758,B759,B761,B765,B767	2	VNN1_MOUSE,NPC2_MOUSE
733381	A751,A757,A758,A760,A761,A765,A769,B757,B760,B765,B767,B769	A753,A759,A763,A767,A770,B751,B753,B758,B759,B761,B763,B770	0
733382	A751,A757,A758,A760,A761,A765,A769,B757,B760,B765,B767,B770	A753,A759,A763,A767,A770,B751,B753,B758,B759,B761,B763,B769	0
733383	A751,A757,A758,A760,A761,A765,A769,B757,B760,B765,B769,B770	A753,A759,A763,A767,A770,B751,B753,B758,B759,B761,B763,B767	0
733384	A751,A757,A758,A760,A761,A765,A769,B757,B760,B767,B769,B770	A753,A759,A763,A767,A770,B751,B753,B758,B759,B761,B763,B765	0
733385	A751,A757,A758,A760,A761,A765,A769,B757,B761,B763,B765,B767	A753,A759,A763,A767,A770,B751,B753,B758,B759,B760,B769,B770	2	GLB1L_MOUSE,SEM4B_MOUSE
733386	A751,A757,A758,A760,A761,A765,A769,B757,B761,B763,B765,B769	A753,A759,A763,A767,A770,B751,B753,B758,B759,B760,B767,B770	4	AMD_MOUSE,TFF2_MOUSE,CAD11_MOUSE,RNT2A_MOUSE
733387	A751,A757,A758,A760,A761,A765,A769,B757,B761,B763,B765,B770	A753,A759,A763,A767,A770,B751,B753,B758,B759,B760,B767,B769	2	AMD_MOUSE,MA2B1_MOUSE
733388	A751,A757,A758,A760,A761,A765,A769,B757,B761,B763,B767,B769	A753,A759,A763,A767,A770,B751,B753,B758,B759,B760,B765,B770	6	CAD11_MOUSE,APOH_MOUSE,PTPRD_MOUSE,GLB1L_MOUSE,FURIN_MOUSE,SEM4B_MOUSE
733389	A751,A757,A758,A760,A761,A765,A769,B757,B761,B763,B767,B770	A753,A759,A763,A767,A770,B751,B753,B758,B759,B760,B765,B769	1	GLB1L_MOUSE
733390	A751,A757,A758,A760,A761,A765,A769,B757,B761,B763,B769,B770	A753,A759,A763,A767,A770,B751,B753,B758,B759,B760,B765,B767	2	AMD_MOUSE,GLB1L_MOUSE
733391	A751,A757,A758,A760,A761,A765,A769,B757,B761,B765,B767,B769	A753,A759,A763,A767,A770,B751,B753,B758,B759,B760,B763,B770	2	BGAL_MOUSE,SEM4B_MOUSE
733392	A751,A757,A758,A760,A761,A765,A769,B757,B761,B765,B767,B770	A753,A759,A763,A767,A770,B751,B753,B758,B759,B760,B763,B769	1	MA2B1_MOUSE
733393	A751,A757,A758,A760,A761,A765,A769,B757,B761,B765,B769,B770	A753,A759,A763,A767,A770,B751,B753,B758,B759,B760,B763,B767	1	BGAL_MOUSE
733394	A751,A757,A758,A760,A761,A765,A769,B757,B761,B767,B769,B770	A753,A759,A763,A767,A770,B751,B753,B758,B759,B760,B763,B765	2	GLB1L_MOUSE,BGAL_MOUSE
733395	A751,A757,A758,A760,A761,A765,A769,B757,B763,B765,B767,B769	A753,A759,A763,A767,A770,B751,B753,B758,B759,B760,B761,B770	0
733396	A751,A757,A758,A760,A761,A765,A769,B757,B763,B765,B767,B770	A753,A759,A763,A767,A770,B751,B753,B758,B759,B760,B761,B769	0
733397	A751,A757,A758,A760,A761,A765,A769,B757,B763,B765,B769,B770	A753,A759,A763,A767,A770,B751,B753,B758,B759,B760,B761,B767	1	AMD_MOUSE
733398	A751,A757,A758,A760,A761,A765,A769,B757,B763,B767,B769,B770	A753,A759,A763,A767,A770,B751,B753,B758,B759,B760,B761,B765	0
733399	A751,A757,A758,A760,A761,A765,A769,B757,B765,B767,B769,B770	A753,A759,A763,A767,A770,B751,B753,B758,B759,B760,B761,B763	0
733400	A751,A757,A758,A760,A761,A765,A769,B758,B759,B760,B761,B763	A753,A759,A763,A767,A770,B751,B753,B757,B765,B767,B769,B770	2	ESAM_MOUSE,MXRA8_MOUSE
733401	A751,A757,A758,A760,A761,A765,A769,B758,B759,B760,B761,B765	A753,A759,A763,A767,A770,B751,B753,B757,B763,B767,B769,B770	0
733402	A751,A757,A758,A760,A761,A765,A769,B758,B759,B760,B761,B767	A753,A759,A763,A767,A770,B751,B753,B757,B763,B765,B769,B770	1	ESAM_MOUSE
733403	A751,A757,A758,A760,A761,A765,A769,B758,B759,B760,B761,B769	A753,A759,A763,A767,A770,B751,B753,B757,B763,B765,B767,B770	1	FUCO_MOUSE
733404	A751,A757,A758,A760,A761,A765,A769,B758,B759,B760,B761,B770	A753,A759,A763,A767,A770,B751,B753,B757,B763,B765,B767,B769	0
733405	A751,A757,A758,A760,A761,A765,A769,B758,B759,B760,B763,B765	A753,A759,A763,A767,A770,B751,B753,B757,B761,B767,B769,B770	1	ESAM_MOUSE
733406	A751,A757,A758,A760,A761,A765,A769,B758,B759,B760,B763,B767	A753,A759,A763,A767,A770,B751,B753,B757,B761,B765,B769,B770	2	PODXL_MOUSE,ESAM_MOUSE
733407	A751,A757,A758,A760,A761,A765,A769,B758,B759,B760,B763,B769	A753,A759,A763,A767,A770,B751,B753,B757,B761,B765,B767,B770	2	NPC2_MOUSE,ESAM_MOUSE
733408	A751,A757,A758,A760,A761,A765,A769,B758,B759,B760,B763,B770	A753,A759,A763,A767,A770,B751,B753,B757,B761,B765,B767,B769	2	NPC2_MOUSE,ESAM_MOUSE
733409	A751,A757,A758,A760,A761,A765,A769,B758,B759,B760,B765,B767	A753,A759,A763,A767,A770,B751,B753,B757,B761,B763,B769,B770	1	ESAM_MOUSE
733410	A751,A757,A758,A760,A761,A765,A769,B758,B759,B760,B765,B769	A753,A759,A763,A767,A770,B751,B753,B757,B761,B763,B767,B770	0
733411	A751,A757,A758,A760,A761,A765,A769,B758,B759,B760,B765,B770	A753,A759,A763,A767,A770,B751,B753,B757,B761,B763,B767,B769	0
733412	A751,A757,A758,A760,A761,A765,A769,B758,B759,B760,B767,B769	A753,A759,A763,A767,A770,B751,B753,B757,B761,B763,B765,B770	1	ESAM_MOUSE
733413	A751,A757,A758,A760,A761,A765,A769,B758,B759,B760,B767,B770	A753,A759,A763,A767,A770,B751,B753,B757,B761,B763,B765,B769	1	ESAM_MOUSE
733414	A751,A757,A758,A760,A761,A765,A769,B758,B759,B760,B769,B770	A753,A759,A763,A767,A770,B751,B753,B757,B761,B763,B765,B767	0
733415	A751,A757,A758,A760,A761,A765,A769,B758,B759,B761,B763,B765	A753,A759,A763,A767,A770,B751,B753,B757,B760,B767,B769,B770	4	AMD_MOUSE,CAD11_MOUSE,ESAM_MOUSE,NHLC3_MOUSE
733416	A751,A757,A758,A760,A761,A765,A769,B758,B759,B761,B763,B767	A753,A759,A763,A767,A770,B751,B753,B757,B760,B765,B769,B770	3	PODXL_MOUSE,ESAM_MOUSE,SEM4B_MOUSE
733417	A751,A757,A758,A760,A761,A765,A769,B758,B759,B761,B763,B769	A753,A759,A763,A767,A770,B751,B753,B757,B760,B765,B767,B770	5	AMD_MOUSE,CAD11_MOUSE,ESAM_MOUSE,RNT2A_MOUSE,VCAM1_MOUSE
733418	A751,A757,A758,A760,A761,A765,A769,B758,B759,B761,B763,B770	A753,A759,A763,A767,A770,B751,B753,B757,B760,B765,B767,B769	4	AMD_MOUSE,ESAM_MOUSE,LDHB_MOUSE,NHLC3_MOUSE
733419	A751,A757,A758,A760,A761,A765,A769,B758,B759,B761,B765,B767	A753,A759,A763,A767,A770,B751,B753,B757,B760,B763,B769,B770	1	SEM4B_MOUSE
733420	A751,A757,A758,A760,A761,A765,A769,B758,B759,B761,B765,B769	A753,A759,A763,A767,A770,B751,B753,B757,B760,B763,B767,B770	1	RNT2A_MOUSE
733421	A751,A757,A758,A760,A761,A765,A769,B758,B759,B761,B765,B770	A753,A759,A763,A767,A770,B751,B753,B757,B760,B763,B767,B769	0
733422	A751,A757,A758,A760,A761,A765,A769,B758,B759,B761,B767,B769	A753,A759,A763,A767,A770,B751,B753,B757,B760,B763,B765,B770	1	SEM4B_MOUSE
733423	A751,A757,A758,A760,A761,A765,A769,B758,B759,B761,B767,B770	A753,A759,A763,A767,A770,B751,B753,B757,B760,B763,B765,B769	0
733424	A751,A757,A758,A760,A761,A765,A769,B758,B759,B761,B769,B770	A753,A759,A763,A767,A770,B751,B753,B757,B760,B763,B765,B767	0
733425	A751,A757,A758,A760,A761,A765,A769,B758,B759,B763,B765,B767	A753,A759,A763,A767,A770,B751,B753,B757,B760,B761,B769,B770	1	ESAM_MOUSE
733426	A751,A757,A758,A760,A761,A765,A769,B758,B759,B763,B765,B769	A753,A759,A763,A767,A770,B751,B753,B757,B760,B761,B767,B770	1	NHLC3_MOUSE
733427	A751,A757,A758,A760,A761,A765,A769,B758,B759,B763,B765,B770	A753,A759,A763,A767,A770,B751,B753,B757,B760,B761,B767,B769	2	NPC2_MOUSE,NHLC3_MOUSE
733428	A751,A757,A758,A760,A761,A765,A769,B758,B759,B763,B767,B769	A753,A759,A763,A767,A770,B751,B753,B757,B760,B761,B765,B770	2	ESAM_MOUSE,VCAM1_MOUSE
733429	A751,A757,A758,A760,A761,A765,A769,B758,B759,B763,B767,B770	A753,A759,A763,A767,A770,B751,B753,B757,B760,B761,B765,B769	1	ESAM_MOUSE
733430	A751,A757,A758,A760,A761,A765,A769,B758,B759,B763,B769,B770	A753,A759,A763,A767,A770,B751,B753,B757,B760,B761,B765,B767	5	NPC2_MOUSE,ESAM_MOUSE,CLC5A_MOUSE,NHLC3_MOUSE,VCAM1_MOUSE
733431	A751,A757,A758,A760,A761,A765,A769,B758,B759,B765,B767,B769	A753,A759,A763,A767,A770,B751,B753,B757,B760,B761,B763,B770	0
733432	A751,A757,A758,A760,A761,A765,A769,B758,B759,B765,B767,B770	A753,A759,A763,A767,A770,B751,B753,B757,B760,B761,B763,B769	0
733433	A751,A757,A758,A760,A761,A765,A769,B758,B759,B765,B769,B770	A753,A759,A763,A767,A770,B751,B753,B757,B760,B761,B763,B767	0
733434	A751,A757,A758,A760,A761,A765,A769,B758,B759,B767,B769,B770	A753,A759,A763,A767,A770,B751,B753,B757,B760,B761,B763,B765	0
733435	A751,A757,A758,A760,A761,A765,A769,B758,B760,B761,B763,B765	A753,A759,A763,A767,A770,B751,B753,B757,B759,B767,B769,B770	3	TFF2_MOUSE,CAD11_MOUSE,ESAM_MOUSE
733436	A751,A757,A758,A760,A761,A765,A769,B758,B760,B761,B763,B767	A753,A759,A763,A767,A770,B751,B753,B757,B759,B765,B769,B770	2	PODXL_MOUSE,ESAM_MOUSE
733437	A751,A757,A758,A760,A761,A765,A769,B758,B760,B761,B763,B769	A753,A759,A763,A767,A770,B751,B753,B757,B759,B765,B767,B770	3	TFF2_MOUSE,CAD11_MOUSE,ESAM_MOUSE
733438	A751,A757,A758,A760,A761,A765,A769,B758,B760,B761,B763,B770	A753,A759,A763,A767,A770,B751,B753,B757,B759,B765,B767,B769	3	VNN1_MOUSE,AMD_MOUSE,ESAM_MOUSE
733439	A751,A757,A758,A760,A761,A765,A769,B758,B760,B761,B765,B767	A753,A759,A763,A767,A770,B751,B753,B757,B759,B763,B769,B770	1	ESAM_MOUSE
733440	A751,A757,A758,A760,A761,A765,A769,B758,B760,B761,B765,B769	A753,A759,A763,A767,A770,B751,B753,B757,B759,B763,B767,B770	1	TFF2_MOUSE
733441	A751,A757,A758,A760,A761,A765,A769,B758,B760,B761,B765,B770	A753,A759,A763,A767,A770,B751,B753,B757,B759,B763,B767,B769	0
733442	A751,A757,A758,A760,A761,A765,A769,B758,B760,B761,B767,B769	A753,A759,A763,A767,A770,B751,B753,B757,B759,B763,B765,B770	1	ESAM_MOUSE
733443	A751,A757,A758,A760,A761,A765,A769,B758,B760,B761,B767,B770	A753,A759,A763,A767,A770,B751,B753,B757,B759,B763,B765,B769	1	ESAM_MOUSE
733444	A751,A757,A758,A760,A761,A765,A769,B758,B760,B761,B769,B770	A753,A759,A763,A767,A770,B751,B753,B757,B759,B763,B765,B767	0
733445	A751,A757,A758,A760,A761,A765,A769,B758,B760,B763,B765,B767	A753,A759,A763,A767,A770,B751,B753,B757,B759,B761,B769,B770	2	VNN1_MOUSE,ESAM_MOUSE
733446	A751,A757,A758,A760,A761,A765,A769,B758,B760,B763,B765,B769	A753,A759,A763,A767,A770,B751,B753,B757,B759,B761,B767,B770	4	VNN1_MOUSE,TFF2_MOUSE,NPC2_MOUSE,ESAM_MOUSE
733447	A751,A757,A758,A760,A761,A765,A769,B758,B760,B763,B765,B770	A753,A759,A763,A767,A770,B751,B753,B757,B759,B761,B767,B769	3	VNN1_MOUSE,NPC2_MOUSE,ESAM_MOUSE
733448	A751,A757,A758,A760,A761,A765,A769,B758,B760,B763,B767,B769	A753,A759,A763,A767,A770,B751,B753,B757,B759,B761,B765,B770	3	VNN1_MOUSE,TFF2_MOUSE,ESAM_MOUSE
733449	A751,A757,A758,A760,A761,A765,A769,B758,B760,B763,B767,B770	A753,A759,A763,A767,A770,B751,B753,B757,B759,B761,B765,B769	2	VNN1_MOUSE,ESAM_MOUSE
733450	A751,A757,A758,A760,A761,A765,A769,B758,B760,B763,B769,B770	A753,A759,A763,A767,A770,B751,B753,B757,B759,B761,B765,B767	4	VNN1_MOUSE,TFF2_MOUSE,NPC2_MOUSE,ESAM_MOUSE
733451	A751,A757,A758,A760,A761,A765,A769,B758,B760,B765,B767,B769	A753,A759,A763,A767,A770,B751,B753,B757,B759,B761,B763,B770	0
733452	A751,A757,A758,A760,A761,A765,A769,B758,B760,B765,B767,B770	A753,A759,A763,A767,A770,B751,B753,B757,B759,B761,B763,B769	1	VNN1_MOUSE
733453	A751,A757,A758,A760,A761,A765,A769,B758,B760,B765,B769,B770	A753,A759,A763,A767,A770,B751,B753,B757,B759,B761,B763,B767	1	VNN1_MOUSE
733454	A751,A757,A758,A760,A761,A765,A769,B758,B760,B767,B769,B770	A753,A759,A763,A767,A770,B751,B753,B757,B759,B761,B763,B765	1	VNN1_MOUSE
733455	A751,A757,A758,A760,A761,A765,A769,B758,B761,B763,B765,B767	A753,A759,A763,A767,A770,B751,B753,B757,B759,B760,B769,B770	10	PODXL_MOUSE,CAD11_MOUSE,ESAM_MOUSE,LDHB_MOUSE,MANBA_MOUSE,GLB1L_MOUSE,NHLC3_MOUSE,EPDR1_MOUSE,SEM4B_MOUSE,MA2B1_MOUSE
733456	A751,A757,A758,A760,A761,A765,A769,B758,B761,B763,B765,B769	A753,A759,A763,A767,A770,B751,B753,B757,B759,B760,B767,B770	8	AMD_MOUSE,TFF2_MOUSE,CAD11_MOUSE,MANBA_MOUSE,RNT2A_MOUSE,NHLC3_MOUSE,SEM4B_MOUSE,MA2B1_MOUSE
733457	A751,A757,A758,A760,A761,A765,A769,B758,B761,B763,B765,B770	A753,A759,A763,A767,A770,B751,B753,B757,B759,B760,B767,B769	7	VNN1_MOUSE,AMD_MOUSE,LDHB_MOUSE,MANBA_MOUSE,NHLC3_MOUSE,DPP2_MOUSE,MA2B1_MOUSE
733458	A751,A757,A758,A760,A761,A765,A769,B758,B761,B763,B767,B769	A753,A759,A763,A767,A770,B751,B753,B757,B759,B760,B765,B770	9	CAD11_MOUSE,ESAM_MOUSE,MANBA_MOUSE,ASAH1_MOUSE,GLB1L_MOUSE,RETNA_MOUSE,EPDR1_MOUSE,SEM4B_MOUSE,MA2B1_MOUSE
733459	A751,A757,A758,A760,A761,A765,A769,B758,B761,B763,B767,B770	A753,A759,A763,A767,A770,B751,B753,B757,B759,B760,B765,B769	12	VNN1_MOUSE,ESAM_MOUSE,LDHB_MOUSE,MANBA_MOUSE,ASAH1_MOUSE,GLB1L_MOUSE,NHLC3_MOUSE,EPDR1_MOUSE,SEM4B_MOUSE,DPP2_MOUSE,MA2B1_MOUSE,GALNS_MOUSE
733460	A751,A757,A758,A760,A761,A765,A769,B758,B761,B763,B769,B770	A753,A759,A763,A767,A770,B751,B753,B757,B759,B760,B765,B767	8	VNN1_MOUSE,AMD_MOUSE,MANBA_MOUSE,ASAH1_MOUSE,GLB1L_MOUSE,NHLC3_MOUSE,EPDR1_MOUSE,MA2B1_MOUSE
733461	A751,A757,A758,A760,A761,A765,A769,B758,B761,B765,B767,B769	A753,A759,A763,A767,A770,B751,B753,B757,B759,B760,B763,B770	2	SEM4B_MOUSE,MA2B1_MOUSE
733462	A751,A757,A758,A760,A761,A765,A769,B758,B761,B765,B767,B770	A753,A759,A763,A767,A770,B751,B753,B757,B759,B760,B763,B769	4	LDHB_MOUSE,GLB1L_MOUSE,NHLC3_MOUSE,MA2B1_MOUSE
733463	A751,A757,A758,A760,A761,A765,A769,B758,B761,B765,B769,B770	A753,A759,A763,A767,A770,B751,B753,B757,B759,B760,B763,B767	2	NHLC3_MOUSE,MA2B1_MOUSE
733464	A751,A757,A758,A760,A761,A765,A769,B758,B761,B767,B769,B770	A753,A759,A763,A767,A770,B751,B753,B757,B759,B760,B763,B765	3	ASAH1_MOUSE,GLB1L_MOUSE,MA2B1_MOUSE
733465	A751,A757,A758,A760,A761,A765,A769,B758,B763,B765,B767,B769	A753,A759,A763,A767,A770,B751,B753,B757,B759,B760,B761,B770	4	VNN1_MOUSE,ESAM_MOUSE,NHLC3_MOUSE,MA2B1_MOUSE
733466	A751,A757,A758,A760,A761,A765,A769,B758,B763,B765,B767,B770	A753,A759,A763,A767,A770,B751,B753,B757,B759,B760,B761,B769	5	VNN1_MOUSE,ESAM_MOUSE,LDHB_MOUSE,NHLC3_MOUSE,MA2B1_MOUSE
733467	A751,A757,A758,A760,A761,A765,A769,B758,B763,B765,B769,B770	A753,A759,A763,A767,A770,B751,B753,B757,B759,B760,B761,B767	5	VNN1_MOUSE,AMD_MOUSE,NPC2_MOUSE,NHLC3_MOUSE,MA2B1_MOUSE
733468	A751,A757,A758,A760,A761,A765,A769,B758,B763,B767,B769,B770	A753,A759,A763,A767,A770,B751,B753,B757,B759,B760,B761,B765	7	VNN1_MOUSE,NPC2_MOUSE,ESAM_MOUSE,CLC5A_MOUSE,GLB1L_MOUSE,NHLC3_MOUSE,MA2B1_MOUSE
733469	A751,A757,A758,A760,A761,A765,A769,B758,B765,B767,B769,B770	A753,A759,A763,A767,A770,B751,B753,B757,B759,B760,B761,B763	2	NHLC3_MOUSE,MA2B1_MOUSE
733470	A751,A757,A758,A760,A761,A765,A769,B759,B760,B761,B763,B765	A753,A759,A763,A767,A770,B751,B753,B757,B758,B767,B769,B770	1	CAD11_MOUSE
733471	A751,A757,A758,A760,A761,A765,A769,B759,B760,B761,B763,B767	A753,A759,A763,A767,A770,B751,B753,B757,B758,B765,B769,B770	2	CAD11_MOUSE,ESAM_MOUSE
733472	A751,A757,A758,A760,A761,A765,A769,B759,B760,B761,B763,B769	A753,A759,A763,A767,A770,B751,B753,B757,B758,B765,B767,B770	3	TFF2_MOUSE,CAD11_MOUSE,SPR1A_MOUSE
733473	A751,A757,A758,A760,A761,A765,A769,B759,B760,B761,B763,B770	A753,A759,A763,A767,A770,B751,B753,B757,B758,B765,B767,B769	0
733474	A751,A757,A758,A760,A761,A765,A769,B759,B760,B761,B765,B767	A753,A759,A763,A767,A770,B751,B753,B757,B758,B763,B769,B770	0
733475	A751,A757,A758,A760,A761,A765,A769,B759,B760,B761,B765,B769	A753,A759,A763,A767,A770,B751,B753,B757,B758,B763,B767,B770	0
733476	A751,A757,A758,A760,A761,A765,A769,B759,B760,B761,B765,B770	A753,A759,A763,A767,A770,B751,B753,B757,B758,B763,B767,B769	0
733477	A751,A757,A758,A760,A761,A765,A769,B759,B760,B761,B767,B769	A753,A759,A763,A767,A770,B751,B753,B757,B758,B763,B765,B770	0
733478	A751,A757,A758,A760,A761,A765,A769,B759,B760,B761,B767,B770	A753,A759,A763,A767,A770,B751,B753,B757,B758,B763,B765,B769	0
733479	A751,A757,A758,A760,A761,A765,A769,B759,B760,B761,B769,B770	A753,A759,A763,A767,A770,B751,B753,B757,B758,B763,B765,B767	0
733480	A751,A757,A758,A760,A761,A765,A769,B759,B760,B763,B765,B767	A753,A759,A763,A767,A770,B751,B753,B757,B758,B761,B769,B770	0
733481	A751,A757,A758,A760,A761,A765,A769,B759,B760,B763,B765,B769	A753,A759,A763,A767,A770,B751,B753,B757,B758,B761,B767,B770	0
733482	A751,A757,A758,A760,A761,A765,A769,B759,B760,B763,B765,B770	A753,A759,A763,A767,A770,B751,B753,B757,B758,B761,B767,B769	0
733483	A751,A757,A758,A760,A761,A765,A769,B759,B760,B763,B767,B769	A753,A759,A763,A767,A770,B751,B753,B757,B758,B761,B765,B770	1	ESAM_MOUSE
733484	A751,A757,A758,A760,A761,A765,A769,B759,B760,B763,B767,B770	A753,A759,A763,A767,A770,B751,B753,B757,B758,B761,B765,B769	0
733485	A751,A757,A758,A760,A761,A765,A769,B759,B760,B763,B769,B770	A753,A759,A763,A767,A770,B751,B753,B757,B758,B761,B765,B767	1	NPC2_MOUSE
733486	A751,A757,A758,A760,A761,A765,A769,B759,B760,B765,B767,B769	A753,A759,A763,A767,A770,B751,B753,B757,B758,B761,B763,B770	0
733487	A751,A757,A758,A760,A761,A765,A769,B759,B760,B765,B767,B770	A753,A759,A763,A767,A770,B751,B753,B757,B758,B761,B763,B769	0
733488	A751,A757,A758,A760,A761,A765,A769,B759,B760,B765,B769,B770	A753,A759,A763,A767,A770,B751,B753,B757,B758,B761,B763,B767	0
733489	A751,A757,A758,A760,A761,A765,A769,B759,B760,B767,B769,B770	A753,A759,A763,A767,A770,B751,B753,B757,B758,B761,B763,B765	0
733490	A751,A757,A758,A760,A761,A765,A769,B759,B761,B763,B765,B767	A753,A759,A763,A767,A770,B751,B753,B757,B758,B760,B769,B770	4	CAD11_MOUSE,GLB1L_MOUSE,NHLC3_MOUSE,EPDR1_MOUSE
733491	A751,A757,A758,A760,A761,A765,A769,B759,B761,B763,B765,B769	A753,A759,A763,A767,A770,B751,B753,B757,B758,B760,B767,B770	3	CAD11_MOUSE,RNT2A_MOUSE,NHLC3_MOUSE
733492	A751,A757,A758,A760,A761,A765,A769,B759,B761,B763,B765,B770	A753,A759,A763,A767,A770,B751,B753,B757,B758,B760,B767,B769	5	AMD_MOUSE,LDHB_MOUSE,GLB1L_MOUSE,NHLC3_MOUSE,MA2B1_MOUSE
733493	A751,A757,A758,A760,A761,A765,A769,B759,B761,B763,B767,B769	A753,A759,A763,A767,A770,B751,B753,B757,B758,B760,B765,B770	3	CAD11_MOUSE,GLB1L_MOUSE,EPDR1_MOUSE
733494	A751,A757,A758,A760,A761,A765,A769,B759,B761,B763,B767,B770	A753,A759,A763,A767,A770,B751,B753,B757,B758,B760,B765,B769	4	LDHB_MOUSE,GLB1L_MOUSE,NHLC3_MOUSE,EPDR1_MOUSE
733495	A751,A757,A758,A760,A761,A765,A769,B759,B761,B763,B769,B770	A753,A759,A763,A767,A770,B751,B753,B757,B758,B760,B765,B767	3	AMD_MOUSE,GLB1L_MOUSE,NHLC3_MOUSE
733496	A751,A757,A758,A760,A761,A765,A769,B759,B761,B765,B767,B769	A753,A759,A763,A767,A770,B751,B753,B757,B758,B760,B763,B770	1	GLB1L_MOUSE
733497	A751,A757,A758,A760,A761,A765,A769,B759,B761,B765,B767,B770	A753,A759,A763,A767,A770,B751,B753,B757,B758,B760,B763,B769	2	GLB1L_MOUSE,NHLC3_MOUSE
733498	A751,A757,A758,A760,A761,A765,A769,B759,B761,B765,B769,B770	A753,A759,A763,A767,A770,B751,B753,B757,B758,B760,B763,B767	1	NHLC3_MOUSE
733499	A751,A757,A758,A760,A761,A765,A769,B759,B761,B767,B769,B770	A753,A759,A763,A767,A770,B751,B753,B757,B758,B760,B763,B765	1	GLB1L_MOUSE
733500	A751,A757,A758,A760,A761,A765,A769,B759,B763,B765,B767,B769	A753,A759,A763,A767,A770,B751,B753,B757,B758,B760,B761,B770	1	NHLC3_MOUSE
733501	A751,A757,A758,A760,A761,A765,A769,B759,B763,B765,B767,B770	A753,A759,A763,A767,A770,B751,B753,B757,B758,B760,B761,B769	1	NHLC3_MOUSE
733502	A751,A757,A758,A760,A761,A765,A769,B759,B763,B765,B769,B770	A753,A759,A763,A767,A770,B751,B753,B757,B758,B760,B761,B767	2	NHRF3_MOUSE,NHLC3_MOUSE
733503	A751,A757,A758,A760,A761,A765,A769,B759,B763,B767,B769,B770	A753,A759,A763,A767,A770,B751,B753,B757,B758,B760,B761,B765	3	CLC5A_MOUSE,GLB1L_MOUSE,NHLC3_MOUSE
733504	A751,A757,A758,A760,A761,A765,A769,B759,B765,B767,B769,B770	A753,A759,A763,A767,A770,B751,B753,B757,B758,B760,B761,B763	1	NHLC3_MOUSE
733505	A751,A757,A758,A760,A761,A765,A769,B760,B761,B763,B765,B767	A753,A759,A763,A767,A770,B751,B753,B757,B758,B759,B769,B770	4	VNN1_MOUSE,CAD11_MOUSE,GLB1L_MOUSE,MA2A1_MOUSE
733506	A751,A757,A758,A760,A761,A765,A769,B760,B761,B763,B765,B769	A753,A759,A763,A767,A770,B751,B753,B757,B758,B759,B767,B770	3	VNN1_MOUSE,TFF2_MOUSE,CAD11_MOUSE
733507	A751,A757,A758,A760,A761,A765,A769,B760,B761,B763,B765,B770	A753,A759,A763,A767,A770,B751,B753,B757,B758,B759,B767,B769	2	VNN1_MOUSE,GLB1L_MOUSE
733508	A751,A757,A758,A760,A761,A765,A769,B760,B761,B763,B767,B769	A753,A759,A763,A767,A770,B751,B753,B757,B758,B759,B765,B770	4	TFF2_MOUSE,CAD11_MOUSE,GLB1L_MOUSE,RETNA_MOUSE
733509	A751,A757,A758,A760,A761,A765,A769,B760,B761,B763,B767,B770	A753,A759,A763,A767,A770,B751,B753,B757,B758,B759,B765,B769	3	VNN1_MOUSE,GLB1L_MOUSE,EPDR1_MOUSE
733510	A751,A757,A758,A760,A761,A765,A769,B760,B761,B763,B769,B770	A753,A759,A763,A767,A770,B751,B753,B757,B758,B759,B765,B767	3	VNN1_MOUSE,TFF2_MOUSE,GLB1L_MOUSE
733511	A751,A757,A758,A760,A761,A765,A769,B760,B761,B765,B767,B769	A753,A759,A763,A767,A770,B751,B753,B757,B758,B759,B763,B770	1	GLB1L_MOUSE
733512	A751,A757,A758,A760,A761,A765,A769,B760,B761,B765,B767,B770	A753,A759,A763,A767,A770,B751,B753,B757,B758,B759,B763,B769	1	GLB1L_MOUSE
733513	A751,A757,A758,A760,A761,A765,A769,B760,B761,B765,B769,B770	A753,A759,A763,A767,A770,B751,B753,B757,B758,B759,B763,B767	0
733514	A751,A757,A758,A760,A761,A765,A769,B760,B761,B767,B769,B770	A753,A759,A763,A767,A770,B751,B753,B757,B758,B759,B763,B765	1	GLB1L_MOUSE
733515	A751,A757,A758,A760,A761,A765,A769,B760,B763,B765,B767,B769	A753,A759,A763,A767,A770,B751,B753,B757,B758,B759,B761,B770	1	VNN1_MOUSE
733516	A751,A757,A758,A760,A761,A765,A769,B760,B763,B765,B767,B770	A753,A759,A763,A767,A770,B751,B753,B757,B758,B759,B761,B769	1	VNN1_MOUSE
733517	A751,A757,A758,A760,A761,A765,A769,B760,B763,B765,B769,B770	A753,A759,A763,A767,A770,B751,B753,B757,B758,B759,B761,B767	2	VNN1_MOUSE,NPC2_MOUSE
733518	A751,A757,A758,A760,A761,A765,A769,B760,B763,B767,B769,B770	A753,A759,A763,A767,A770,B751,B753,B757,B758,B759,B761,B765	2	VNN1_MOUSE,GLB1L_MOUSE
733519	A751,A757,A758,A760,A761,A765,A769,B760,B765,B767,B769,B770	A753,A759,A763,A767,A770,B751,B753,B757,B758,B759,B761,B763	1	VNN1_MOUSE
733520	A751,A757,A758,A760,A761,A765,A769,B761,B763,B765,B767,B769	A753,A759,A763,A767,A770,B751,B753,B757,B758,B759,B760,B770	16	MUP1_MOUSE,CAD11_MOUSE,MUP17_MOUSE,NHRF3_MOUSE,ASAH1_MOUSE,RNT2A_MOUSE,GLB1L_MOUSE,NHLC3_MOUSE,EPDR1_MOUSE,FURIN_MOUSE,SEM4B_MOUSE,DPP2_MOUSE,MA2B1_MOUSE,PPGB_MOUSE,GALNS_MOUSE,PPT1_MOUSE
733521	A751,A757,A758,A760,A761,A765,A769,B761,B763,B765,B767,B770	A753,A759,A763,A767,A770,B751,B753,B757,B758,B759,B760,B769	14	VNN1_MOUSE,MUP1_MOUSE,MUP2_MOUSE,MUP17_MOUSE,NHRF3_MOUSE,LDHB_MOUSE,ASAH1_MOUSE,GLB1L_MOUSE,NHLC3_MOUSE,EPDR1_MOUSE,DPP2_MOUSE,MA2B1_MOUSE,PPGB_MOUSE,GALNS_MOUSE
733522	A751,A757,A758,A760,A761,A765,A769,B761,B763,B765,B769,B770	A753,A759,A763,A767,A770,B751,B753,B757,B758,B759,B760,B767	13	VNN1_MOUSE,AMD_MOUSE,MUP1_MOUSE,MUP2_MOUSE,MUP17_MOUSE,NHRF3_MOUSE,ASAH1_MOUSE,GLB1L_MOUSE,NHLC3_MOUSE,EPDR1_MOUSE,DPP2_MOUSE,MA2B1_MOUSE,PPGB_MOUSE
733523	A751,A757,A758,A760,A761,A765,A769,B761,B763,B767,B769,B770	A753,A759,A763,A767,A770,B751,B753,B757,B758,B759,B760,B765	14	VNN1_MOUSE,MUP1_MOUSE,MUP2_MOUSE,MUP17_MOUSE,GGH_MOUSE,NHRF3_MOUSE,ASAH1_MOUSE,GLB1L_MOUSE,NHLC3_MOUSE,EPDR1_MOUSE,DPP2_MOUSE,MA2B1_MOUSE,PPGB_MOUSE,GALNS_MOUSE
733524	A751,A757,A758,A760,A761,A765,A769,B761,B765,B767,B769,B770	A753,A759,A763,A767,A770,B751,B753,B757,B758,B759,B760,B763	9	MUP1_MOUSE,MUP17_MOUSE,NHRF3_MOUSE,ASAH1_MOUSE,GLB1L_MOUSE,NHLC3_MOUSE,DPP2_MOUSE,MA2B1_MOUSE,PPGB_MOUSE
733525	A751,A757,A758,A760,A761,A765,A769,B763,B765,B767,B769,B770	A753,A759,A763,A767,A770,B751,B753,B757,B758,B759,B760,B761	11	VNN1_MOUSE,MUP1_MOUSE,MUP2_MOUSE,MUP17_MOUSE,NHRF3_MOUSE,GLB1L_MOUSE,NHLC3_MOUSE,EPDR1_MOUSE,DPP2_MOUSE,MA2B1_MOUSE,PPGB_MOUSE
733526	A751,A757,A758,A760,A761,A765,A770,B751,B753,B757,B758,B759	A753,A759,A763,A767,A769,B760,B761,B763,B765,B767,B769,B770	0
733527	A751,A757,A758,A760,A761,A765,A770,B751,B753,B757,B758,B760	A753,A759,A763,A767,A769,B759,B761,B763,B765,B767,B769,B770	0
733528	A751,A757,A758,A760,A761,A765,A770,B751,B753,B757,B758,B761	A753,A759,A763,A767,A769,B759,B760,B763,B765,B767,B769,B770	0
733529	A751,A757,A758,A760,A761,A765,A770,B751,B753,B757,B758,B763	A753,A759,A763,A767,A769,B759,B760,B761,B765,B767,B769,B770	2	TNR16_MOUSE,TFF3_MOUSE
733530	A751,A757,A758,A760,A761,A765,A770,B751,B753,B757,B758,B765	A753,A759,A763,A767,A769,B759,B760,B761,B763,B767,B769,B770	0
733531	A751,A757,A758,A760,A761,A765,A770,B751,B753,B757,B758,B767	A753,A759,A763,A767,A769,B759,B760,B761,B763,B765,B769,B770	0
733532	A751,A757,A758,A760,A761,A765,A770,B751,B753,B757,B758,B769	A753,A759,A763,A767,A769,B759,B760,B761,B763,B765,B767,B770	0
733533	A751,A757,A758,A760,A761,A765,A770,B751,B753,B757,B758,B770	A753,A759,A763,A767,A769,B759,B760,B761,B763,B765,B767,B769	0
733534	A751,A757,A758,A760,A761,A765,A770,B751,B753,B757,B759,B760	A753,A759,A763,A767,A769,B758,B761,B763,B765,B767,B769,B770	0
733535	A751,A757,A758,A760,A761,A765,A770,B751,B753,B757,B759,B761	A753,A759,A763,A767,A769,B758,B760,B763,B765,B767,B769,B770	0
733536	A751,A757,A758,A760,A761,A765,A770,B751,B753,B757,B759,B763	A753,A759,A763,A767,A769,B758,B760,B761,B765,B767,B769,B770	0
733537	A751,A757,A758,A760,A761,A765,A770,B751,B753,B757,B759,B765	A753,A759,A763,A767,A769,B758,B760,B761,B763,B767,B769,B770	0
733538	A751,A757,A758,A760,A761,A765,A770,B751,B753,B757,B759,B767	A753,A759,A763,A767,A769,B758,B760,B761,B763,B765,B769,B770	0
733539	A751,A757,A758,A760,A761,A765,A770,B751,B753,B757,B759,B769	A753,A759,A763,A767,A769,B758,B760,B761,B763,B765,B767,B770	0
733540	A751,A757,A758,A760,A761,A765,A770,B751,B753,B757,B759,B770	A753,A759,A763,A767,A769,B758,B760,B761,B763,B765,B767,B769	0
733541	A751,A757,A758,A760,A761,A765,A770,B751,B753,B757,B760,B761	A753,A759,A763,A767,A769,B758,B759,B763,B765,B767,B769,B770	0
733542	A751,A757,A758,A760,A761,A765,A770,B751,B753,B757,B760,B763	A753,A759,A763,A767,A769,B758,B759,B761,B765,B767,B769,B770	4	GLCM1_MOUSE,TFF3_MOUSE,SDC4_MOUSE,F174A_MOUSE
733543	A751,A757,A758,A760,A761,A765,A770,B751,B753,B757,B760,B765	A753,A759,A763,A767,A769,B758,B759,B761,B763,B767,B769,B770	0
733544	A751,A757,A758,A760,A761,A765,A770,B751,B753,B757,B760,B767	A753,A759,A763,A767,A769,B758,B759,B761,B763,B765,B769,B770	0
733545	A751,A757,A758,A760,A761,A765,A770,B751,B753,B757,B760,B769	A753,A759,A763,A767,A769,B758,B759,B761,B763,B765,B767,B770	0
733546	A751,A757,A758,A760,A761,A765,A770,B751,B753,B757,B760,B770	A753,A759,A763,A767,A769,B758,B759,B761,B763,B765,B767,B769	0
733547	A751,A757,A758,A760,A761,A765,A770,B751,B753,B757,B761,B763	A753,A759,A763,A767,A769,B758,B759,B760,B765,B767,B769,B770	2	ATOX1_MOUSE,F174A_MOUSE
733548	A751,A757,A758,A760,A761,A765,A770,B751,B753,B757,B761,B765	A753,A759,A763,A767,A769,B758,B759,B760,B763,B767,B769,B770	0
733549	A751,A757,A758,A760,A761,A765,A770,B751,B753,B757,B761,B767	A753,A759,A763,A767,A769,B758,B759,B760,B763,B765,B769,B770	1	PDIA1_MOUSE
733550	A751,A757,A758,A760,A761,A765,A770,B751,B753,B757,B761,B769	A753,A759,A763,A767,A769,B758,B759,B760,B763,B765,B767,B770	0
733551	A751,A757,A758,A760,A761,A765,A770,B751,B753,B757,B761,B770	A753,A759,A763,A767,A769,B758,B759,B760,B763,B765,B767,B769	0
733552	A751,A757,A758,A760,A761,A765,A770,B751,B753,B757,B763,B765	A753,A759,A763,A767,A769,B758,B759,B760,B761,B767,B769,B770	0
733553	A751,A757,A758,A760,A761,A765,A770,B751,B753,B757,B763,B767	A753,A759,A763,A767,A769,B758,B759,B760,B761,B765,B769,B770	0
733554	A751,A757,A758,A760,A761,A765,A770,B751,B753,B757,B763,B769	A753,A759,A763,A767,A769,B758,B759,B760,B761,B765,B767,B770	0
733555	A751,A757,A758,A760,A761,A765,A770,B751,B753,B757,B763,B770	A753,A759,A763,A767,A769,B758,B759,B760,B761,B765,B767,B769	0
733556	A751,A757,A758,A760,A761,A765,A770,B751,B753,B757,B765,B767	A753,A759,A763,A767,A769,B758,B759,B760,B761,B763,B769,B770	0
733557	A751,A757,A758,A760,A761,A765,A770,B751,B753,B757,B765,B769	A753,A759,A763,A767,A769,B758,B759,B760,B761,B763,B767,B770	0
733558	A751,A757,A758,A760,A761,A765,A770,B751,B753,B757,B765,B770	A753,A759,A763,A767,A769,B758,B759,B760,B761,B763,B767,B769	0
733559	A751,A757,A758,A760,A761,A765,A770,B751,B753,B757,B767,B769	A753,A759,A763,A767,A769,B758,B759,B760,B761,B763,B765,B770	0
733560	A751,A757,A758,A760,A761,A765,A770,B751,B753,B757,B767,B770	A753,A759,A763,A767,A769,B758,B759,B760,B761,B763,B765,B769	0
733561	A751,A757,A758,A760,A761,A765,A770,B751,B753,B757,B769,B770	A753,A759,A763,A767,A769,B758,B759,B760,B761,B763,B765,B767	0
733562	A751,A757,A758,A760,A761,A765,A770,B751,B753,B758,B759,B760	A753,A759,A763,A767,A769,B757,B761,B763,B765,B767,B769,B770	0
733563	A751,A757,A758,A760,A761,A765,A770,B751,B753,B758,B759,B761	A753,A759,A763,A767,A769,B757,B760,B763,B765,B767,B769,B770	0
733564	A751,A757,A758,A760,A761,A765,A770,B751,B753,B758,B759,B763	A753,A759,A763,A767,A769,B757,B760,B761,B765,B767,B769,B770	2	T106B_MOUSE,CAH2_MOUSE
733565	A751,A757,A758,A760,A761,A765,A770,B751,B753,B758,B759,B765	A753,A759,A763,A767,A769,B757,B760,B761,B763,B767,B769,B770	1	CAH2_MOUSE
733566	A751,A757,A758,A760,A761,A765,A770,B751,B753,B758,B759,B767	A753,A759,A763,A767,A769,B757,B760,B761,B763,B765,B769,B770	1	T106B_MOUSE
733567	A751,A757,A758,A760,A761,A765,A770,B751,B753,B758,B759,B769	A753,A759,A763,A767,A769,B757,B760,B761,B763,B765,B767,B770	0
733568	A751,A757,A758,A760,A761,A765,A770,B751,B753,B758,B759,B770	A753,A759,A763,A767,A769,B757,B760,B761,B763,B765,B767,B769	1	CAH2_MOUSE
733569	A751,A757,A758,A760,A761,A765,A770,B751,B753,B758,B760,B761	A753,A759,A763,A767,A769,B757,B759,B763,B765,B767,B769,B770	0
733570	A751,A757,A758,A760,A761,A765,A770,B751,B753,B758,B760,B763	A753,A759,A763,A767,A769,B757,B759,B761,B765,B767,B769,B770	3	TFF3_MOUSE,OBP1B_MOUSE,SDC4_MOUSE
733571	A751,A757,A758,A760,A761,A765,A770,B751,B753,B758,B760,B765	A753,A759,A763,A767,A769,B757,B759,B761,B763,B767,B769,B770	0
733572	A751,A757,A758,A760,A761,A765,A770,B751,B753,B758,B760,B767	A753,A759,A763,A767,A769,B757,B759,B761,B763,B765,B769,B770	0
733573	A751,A757,A758,A760,A761,A765,A770,B751,B753,B758,B760,B769	A753,A759,A763,A767,A769,B757,B759,B761,B763,B765,B767,B770	0
733574	A751,A757,A758,A760,A761,A765,A770,B751,B753,B758,B760,B770	A753,A759,A763,A767,A769,B757,B759,B761,B763,B765,B767,B769	1	OBP1B_MOUSE
733575	A751,A757,A758,A760,A761,A765,A770,B751,B753,B758,B761,B763	A753,A759,A763,A767,A769,B757,B759,B760,B765,B767,B769,B770	1	MANBA_MOUSE
733576	A751,A757,A758,A760,A761,A765,A770,B751,B753,B758,B761,B765	A753,A759,A763,A767,A769,B757,B759,B760,B763,B767,B769,B770	0
733577	A751,A757,A758,A760,A761,A765,A770,B751,B753,B758,B761,B767	A753,A759,A763,A767,A769,B757,B759,B760,B763,B765,B769,B770	0
733578	A751,A757,A758,A760,A761,A765,A770,B751,B753,B758,B761,B769	A753,A759,A763,A767,A769,B757,B759,B760,B763,B765,B767,B770	0
733579	A751,A757,A758,A760,A761,A765,A770,B751,B753,B758,B761,B770	A753,A759,A763,A767,A769,B757,B759,B760,B763,B765,B767,B769	0
733580	A751,A757,A758,A760,A761,A765,A770,B751,B753,B758,B763,B765	A753,A759,A763,A767,A769,B757,B759,B760,B761,B767,B769,B770	1	CAH2_MOUSE
733581	A751,A757,A758,A760,A761,A765,A770,B751,B753,B758,B763,B767	A753,A759,A763,A767,A769,B757,B759,B760,B761,B765,B769,B770	0
733582	A751,A757,A758,A760,A761,A765,A770,B751,B753,B758,B763,B769	A753,A759,A763,A767,A769,B757,B759,B760,B761,B765,B767,B770	0
733583	A751,A757,A758,A760,A761,A765,A770,B751,B753,B758,B763,B770	A753,A759,A763,A767,A769,B757,B759,B760,B761,B765,B767,B769	1	CAH2_MOUSE
733584	A751,A757,A758,A760,A761,A765,A770,B751,B753,B758,B765,B767	A753,A759,A763,A767,A769,B757,B759,B760,B761,B763,B769,B770	0
733585	A751,A757,A758,A760,A761,A765,A770,B751,B753,B758,B765,B769	A753,A759,A763,A767,A769,B757,B759,B760,B761,B763,B767,B770	0
733586	A751,A757,A758,A760,A761,A765,A770,B751,B753,B758,B765,B770	A753,A759,A763,A767,A769,B757,B759,B760,B761,B763,B767,B769	1	CAH2_MOUSE
733587	A751,A757,A758,A760,A761,A765,A770,B751,B753,B758,B767,B769	A753,A759,A763,A767,A769,B757,B759,B760,B761,B763,B765,B770	0
733588	A751,A757,A758,A760,A761,A765,A770,B751,B753,B758,B767,B770	A753,A759,A763,A767,A769,B757,B759,B760,B761,B763,B765,B769	0
733589	A751,A757,A758,A760,A761,A765,A770,B751,B753,B758,B769,B770	A753,A759,A763,A767,A769,B757,B759,B760,B761,B763,B765,B767	0
733590	A751,A757,A758,A760,A761,A765,A770,B751,B753,B759,B760,B761	A753,A759,A763,A767,A769,B757,B758,B763,B765,B767,B769,B770	0
733591	A751,A757,A758,A760,A761,A765,A770,B751,B753,B759,B760,B763	A753,A759,A763,A767,A769,B757,B758,B761,B765,B767,B769,B770	2	SDC4_MOUSE,SPR1A_MOUSE
733592	A751,A757,A758,A760,A761,A765,A770,B751,B753,B759,B760,B765	A753,A759,A763,A767,A769,B757,B758,B761,B763,B767,B769,B770	0
733593	A751,A757,A758,A760,A761,A765,A770,B751,B753,B759,B760,B767	A753,A759,A763,A767,A769,B757,B758,B761,B763,B765,B769,B770	0
733594	A751,A757,A758,A760,A761,A765,A770,B751,B753,B759,B760,B769	A753,A759,A763,A767,A769,B757,B758,B761,B763,B765,B767,B770	0
733595	A751,A757,A758,A760,A761,A765,A770,B751,B753,B759,B760,B770	A753,A759,A763,A767,A769,B757,B758,B761,B763,B765,B767,B769	0
733596	A751,A757,A758,A760,A761,A765,A770,B751,B753,B759,B761,B763	A753,A759,A763,A767,A769,B757,B758,B760,B765,B767,B769,B770	0
733597	A751,A757,A758,A760,A761,A765,A770,B751,B753,B759,B761,B765	A753,A759,A763,A767,A769,B757,B758,B760,B763,B767,B769,B770	0
733598	A751,A757,A758,A760,A761,A765,A770,B751,B753,B759,B761,B767	A753,A759,A763,A767,A769,B757,B758,B760,B763,B765,B769,B770	1	PDIA1_MOUSE
733599	A751,A757,A758,A760,A761,A765,A770,B751,B753,B759,B761,B769	A753,A759,A763,A767,A769,B757,B758,B760,B763,B765,B767,B770	0
733600	A751,A757,A758,A760,A761,A765,A770,B751,B753,B759,B761,B770	A753,A759,A763,A767,A769,B757,B758,B760,B763,B765,B767,B769	0
733601	A751,A757,A758,A760,A761,A765,A770,B751,B753,B759,B763,B765	A753,A759,A763,A767,A769,B757,B758,B760,B761,B767,B769,B770	1	CAH2_MOUSE
733602	A751,A757,A758,A760,A761,A765,A770,B751,B753,B759,B763,B767	A753,A759,A763,A767,A769,B757,B758,B760,B761,B765,B769,B770	0
733603	A751,A757,A758,A760,A761,A765,A770,B751,B753,B759,B763,B769	A753,A759,A763,A767,A769,B757,B758,B760,B761,B765,B767,B770	0
733604	A751,A757,A758,A760,A761,A765,A770,B751,B753,B759,B763,B770	A753,A759,A763,A767,A769,B757,B758,B760,B761,B765,B767,B769	1	CAH2_MOUSE
733605	A751,A757,A758,A760,A761,A765,A770,B751,B753,B759,B765,B767	A753,A759,A763,A767,A769,B757,B758,B760,B761,B763,B769,B770	0
733606	A751,A757,A758,A760,A761,A765,A770,B751,B753,B759,B765,B769	A753,A759,A763,A767,A769,B757,B758,B760,B761,B763,B767,B770	0
733607	A751,A757,A758,A760,A761,A765,A770,B751,B753,B759,B765,B770	A753,A759,A763,A767,A769,B757,B758,B760,B761,B763,B767,B769	1	CAH2_MOUSE
733608	A751,A757,A758,A760,A761,A765,A770,B751,B753,B759,B767,B769	A753,A759,A763,A767,A769,B757,B758,B760,B761,B763,B765,B770	0
733609	A751,A757,A758,A760,A761,A765,A770,B751,B753,B759,B767,B770	A753,A759,A763,A767,A769,B757,B758,B760,B761,B763,B765,B769	0
733610	A751,A757,A758,A760,A761,A765,A770,B751,B753,B759,B769,B770	A753,A759,A763,A767,A769,B757,B758,B760,B761,B763,B765,B767	0
733611	A751,A757,A758,A760,A761,A765,A770,B751,B753,B760,B761,B763	A753,A759,A763,A767,A769,B757,B758,B759,B765,B767,B769,B770	4	ENOPH_MOUSE,SDC4_MOUSE,SPR1A_MOUSE,F174A_MOUSE
733612	A751,A757,A758,A760,A761,A765,A770,B751,B753,B760,B761,B765	A753,A759,A763,A767,A769,B757,B758,B759,B763,B767,B769,B770	0
733613	A751,A757,A758,A760,A761,A765,A770,B751,B753,B760,B761,B767	A753,A759,A763,A767,A769,B757,B758,B759,B763,B765,B769,B770	0
733614	A751,A757,A758,A760,A761,A765,A770,B751,B753,B760,B761,B769	A753,A759,A763,A767,A769,B757,B758,B759,B763,B765,B767,B770	1	SPR1A_MOUSE
733615	A751,A757,A758,A760,A761,A765,A770,B751,B753,B760,B761,B770	A753,A759,A763,A767,A769,B757,B758,B759,B763,B765,B767,B769	0
733616	A751,A757,A758,A760,A761,A765,A770,B751,B753,B760,B763,B765	A753,A759,A763,A767,A769,B757,B758,B759,B761,B767,B769,B770	1	ENOPH_MOUSE
733617	A751,A757,A758,A760,A761,A765,A770,B751,B753,B760,B763,B767	A753,A759,A763,A767,A769,B757,B758,B759,B761,B765,B769,B770	3	SDC4_MOUSE,PTGDS_MOUSE,LAC1_MOUSE
733618	A751,A757,A758,A760,A761,A765,A770,B751,B753,B760,B763,B769	A753,A759,A763,A767,A769,B757,B758,B759,B761,B765,B767,B770	2	SDC4_MOUSE,SPR1A_MOUSE
733619	A751,A757,A758,A760,A761,A765,A770,B751,B753,B760,B763,B770	A753,A759,A763,A767,A769,B757,B758,B759,B761,B765,B767,B769	2	ENOPH_MOUSE,VNN1_MOUSE
733620	A751,A757,A758,A760,A761,A765,A770,B751,B753,B760,B765,B767	A753,A759,A763,A767,A769,B757,B758,B759,B761,B763,B769,B770	0
733621	A751,A757,A758,A760,A761,A765,A770,B751,B753,B760,B765,B769	A753,A759,A763,A767,A769,B757,B758,B759,B761,B763,B767,B770	0
733622	A751,A757,A758,A760,A761,A765,A770,B751,B753,B760,B765,B770	A753,A759,A763,A767,A769,B757,B758,B759,B761,B763,B767,B769	1	ENOPH_MOUSE
733623	A751,A757,A758,A760,A761,A765,A770,B751,B753,B760,B767,B769	A753,A759,A763,A767,A769,B757,B758,B759,B761,B763,B765,B770	0
733624	A751,A757,A758,A760,A761,A765,A770,B751,B753,B760,B767,B770	A753,A759,A763,A767,A769,B757,B758,B759,B761,B763,B765,B769	0
733625	A751,A757,A758,A760,A761,A765,A770,B751,B753,B760,B769,B770	A753,A759,A763,A767,A769,B757,B758,B759,B761,B763,B765,B767	0
733626	A751,A757,A758,A760,A761,A765,A770,B751,B753,B761,B763,B765	A753,A759,A763,A767,A769,B757,B758,B759,B760,B767,B769,B770	1	ENOPH_MOUSE
733627	A751,A757,A758,A760,A761,A765,A770,B751,B753,B761,B763,B767	A753,A759,A763,A767,A769,B757,B758,B759,B760,B765,B769,B770	1	PDIA1_MOUSE
733628	A751,A757,A758,A760,A761,A765,A770,B751,B753,B761,B763,B769	A753,A759,A763,A767,A769,B757,B758,B759,B760,B765,B767,B770	2	CAD11_MOUSE,SPR1A_MOUSE
733629	A751,A757,A758,A760,A761,A765,A770,B751,B753,B761,B763,B770	A753,A759,A763,A767,A769,B757,B758,B759,B760,B765,B767,B769	0
733630	A751,A757,A758,A760,A761,A765,A770,B751,B753,B761,B765,B767	A753,A759,A763,A767,A769,B757,B758,B759,B760,B763,B769,B770	0
733631	A751,A757,A758,A760,A761,A765,A770,B751,B753,B761,B765,B769	A753,A759,A763,A767,A769,B757,B758,B759,B760,B763,B767,B770	0
733632	A751,A757,A758,A760,A761,A765,A770,B751,B753,B761,B765,B770	A753,A759,A763,A767,A769,B757,B758,B759,B760,B763,B767,B769	0
733633	A751,A757,A758,A760,A761,A765,A770,B751,B753,B761,B767,B769	A753,A759,A763,A767,A769,B757,B758,B759,B760,B763,B765,B770	1	PDIA1_MOUSE
733634	A751,A757,A758,A760,A761,A765,A770,B751,B753,B761,B767,B770	A753,A759,A763,A767,A769,B757,B758,B759,B760,B763,B765,B769	0
733635	A751,A757,A758,A760,A761,A765,A770,B751,B753,B761,B769,B770	A753,A759,A763,A767,A769,B757,B758,B759,B760,B763,B765,B767	0
733636	A751,A757,A758,A760,A761,A765,A770,B751,B753,B763,B765,B767	A753,A759,A763,A767,A769,B757,B758,B759,B760,B761,B769,B770	0
733637	A751,A757,A758,A760,A761,A765,A770,B751,B753,B763,B765,B769	A753,A759,A763,A767,A769,B757,B758,B759,B760,B761,B767,B770	0
733638	A751,A757,A758,A760,A761,A765,A770,B751,B753,B763,B765,B770	A753,A759,A763,A767,A769,B757,B758,B759,B760,B761,B767,B769	3	ENOPH_MOUSE,VNN1_MOUSE,CAH2_MOUSE
733639	A751,A757,A758,A760,A761,A765,A770,B751,B753,B763,B767,B769	A753,A759,A763,A767,A769,B757,B758,B759,B760,B761,B765,B770	0
733640	A751,A757,A758,A760,A761,A765,A770,B751,B753,B763,B767,B770	A753,A759,A763,A767,A769,B757,B758,B759,B760,B761,B765,B769	1	VNN1_MOUSE
733641	A751,A757,A758,A760,A761,A765,A770,B751,B753,B763,B769,B770	A753,A759,A763,A767,A769,B757,B758,B759,B760,B761,B765,B767	1	VNN1_MOUSE
733642	A751,A757,A758,A760,A761,A765,A770,B751,B753,B765,B767,B769	A753,A759,A763,A767,A769,B757,B758,B759,B760,B761,B763,B770	0
733643	A751,A757,A758,A760,A761,A765,A770,B751,B753,B765,B767,B770	A753,A759,A763,A767,A769,B757,B758,B759,B760,B761,B763,B769	0
733644	A751,A757,A758,A760,A761,A765,A770,B751,B753,B765,B769,B770	A753,A759,A763,A767,A769,B757,B758,B759,B760,B761,B763,B767	0
733645	A751,A757,A758,A760,A761,A765,A770,B751,B753,B767,B769,B770	A753,A759,A763,A767,A769,B757,B758,B759,B760,B761,B763,B765	0
733646	A751,A757,A758,A760,A761,A765,A770,B751,B757,B758,B759,B760	A753,A759,A763,A767,A769,B753,B761,B763,B765,B767,B769,B770	1	APOD_MOUSE
733647	A751,A757,A758,A760,A761,A765,A770,B751,B757,B758,B759,B761	A753,A759,A763,A767,A769,B753,B760,B763,B765,B767,B769,B770	2	FBLN3_MOUSE,APOD_MOUSE
733648	A751,A757,A758,A760,A761,A765,A770,B751,B757,B758,B759,B763	A753,A759,A763,A767,A769,B753,B760,B761,B765,B767,B769,B770	2	APOD_MOUSE,T106B_MOUSE
733649	A751,A757,A758,A760,A761,A765,A770,B751,B757,B758,B759,B765	A753,A759,A763,A767,A769,B753,B760,B761,B763,B767,B769,B770	1	KV6AB_MOUSE
733650	A751,A757,A758,A760,A761,A765,A770,B751,B757,B758,B759,B767	A753,A759,A763,A767,A769,B753,B760,B761,B763,B765,B769,B770	2	APOD_MOUSE,T106B_MOUSE
733651	A751,A757,A758,A760,A761,A765,A770,B751,B757,B758,B759,B769	A753,A759,A763,A767,A769,B753,B760,B761,B763,B765,B767,B770	1	KV6AB_MOUSE
733652	A751,A757,A758,A760,A761,A765,A770,B751,B757,B758,B759,B770	A753,A759,A763,A767,A769,B753,B760,B761,B763,B765,B767,B769	0
733653	A751,A757,A758,A760,A761,A765,A770,B751,B757,B758,B760,B761	A753,A759,A763,A767,A769,B753,B759,B763,B765,B767,B769,B770	0
733654	A751,A757,A758,A760,A761,A765,A770,B751,B757,B758,B760,B763	A753,A759,A763,A767,A769,B753,B759,B761,B765,B767,B769,B770	2	TFF2_MOUSE,APOD_MOUSE
733655	A751,A757,A758,A760,A761,A765,A770,B751,B757,B758,B760,B765	A753,A759,A763,A767,A769,B753,B759,B761,B763,B767,B769,B770	0
733656	A751,A757,A758,A760,A761,A765,A770,B751,B757,B758,B760,B767	A753,A759,A763,A767,A769,B753,B759,B761,B763,B765,B769,B770	1	APOD_MOUSE
733657	A751,A757,A758,A760,A761,A765,A770,B751,B757,B758,B760,B769	A753,A759,A763,A767,A769,B753,B759,B761,B763,B765,B767,B770	0
733658	A751,A757,A758,A760,A761,A765,A770,B751,B757,B758,B760,B770	A753,A759,A763,A767,A769,B753,B759,B761,B763,B765,B767,B769	0
733659	A751,A757,A758,A760,A761,A765,A770,B751,B757,B758,B761,B763	A753,A759,A763,A767,A769,B753,B759,B760,B765,B767,B769,B770	3	TFF2_MOUSE,FBLN3_MOUSE,APOD_MOUSE
733660	A751,A757,A758,A760,A761,A765,A770,B751,B757,B758,B761,B765	A753,A759,A763,A767,A769,B753,B759,B760,B763,B767,B769,B770	0
733661	A751,A757,A758,A760,A761,A765,A770,B751,B757,B758,B761,B767	A753,A759,A763,A767,A769,B753,B759,B760,B763,B765,B769,B770	0
733662	A751,A757,A758,A760,A761,A765,A770,B751,B757,B758,B761,B769	A753,A759,A763,A767,A769,B753,B759,B760,B763,B765,B767,B770	1	FBLN3_MOUSE
733663	A751,A757,A758,A760,A761,A765,A770,B751,B757,B758,B761,B770	A753,A759,A763,A767,A769,B753,B759,B760,B763,B765,B767,B769	0
733664	A751,A757,A758,A760,A761,A765,A770,B751,B757,B758,B763,B765	A753,A759,A763,A767,A769,B753,B759,B760,B761,B767,B769,B770	0
733665	A751,A757,A758,A760,A761,A765,A770,B751,B757,B758,B763,B767	A753,A759,A763,A767,A769,B753,B759,B760,B761,B765,B769,B770	1	APOD_MOUSE
733666	A751,A757,A758,A760,A761,A765,A770,B751,B757,B758,B763,B769	A753,A759,A763,A767,A769,B753,B759,B760,B761,B765,B767,B770	1	TFF2_MOUSE
733667	A751,A757,A758,A760,A761,A765,A770,B751,B757,B758,B763,B770	A753,A759,A763,A767,A769,B753,B759,B760,B761,B765,B767,B769	0
733668	A751,A757,A758,A760,A761,A765,A770,B751,B757,B758,B765,B767	A753,A759,A763,A767,A769,B753,B759,B760,B761,B763,B769,B770	0
733669	A751,A757,A758,A760,A761,A765,A770,B751,B757,B758,B765,B769	A753,A759,A763,A767,A769,B753,B759,B760,B761,B763,B767,B770	1	KV6AB_MOUSE
733670	A751,A757,A758,A760,A761,A765,A770,B751,B757,B758,B765,B770	A753,A759,A763,A767,A769,B753,B759,B760,B761,B763,B767,B769	0
733671	A751,A757,A758,A760,A761,A765,A770,B751,B757,B758,B767,B769	A753,A759,A763,A767,A769,B753,B759,B760,B761,B763,B765,B770	0
733672	A751,A757,A758,A760,A761,A765,A770,B751,B757,B758,B767,B770	A753,A759,A763,A767,A769,B753,B759,B760,B761,B763,B765,B769	0
733673	A751,A757,A758,A760,A761,A765,A770,B751,B757,B758,B769,B770	A753,A759,A763,A767,A769,B753,B759,B760,B761,B763,B765,B767	0
733674	A751,A757,A758,A760,A761,A765,A770,B751,B757,B759,B760,B761	A753,A759,A763,A767,A769,B753,B758,B763,B765,B767,B769,B770	1	APOD_MOUSE
733675	A751,A757,A758,A760,A761,A765,A770,B751,B757,B759,B760,B763	A753,A759,A763,A767,A769,B753,B758,B761,B765,B767,B769,B770	1	APOD_MOUSE
733676	A751,A757,A758,A760,A761,A765,A770,B751,B757,B759,B760,B765	A753,A759,A763,A767,A769,B753,B758,B761,B763,B767,B769,B770	0
733677	A751,A757,A758,A760,A761,A765,A770,B751,B757,B759,B760,B767	A753,A759,A763,A767,A769,B753,B758,B761,B763,B765,B769,B770	1	APOD_MOUSE
733678	A751,A757,A758,A760,A761,A765,A770,B751,B757,B759,B760,B769	A753,A759,A763,A767,A769,B753,B758,B761,B763,B765,B767,B770	1	KV6AB_MOUSE
733679	A751,A757,A758,A760,A761,A765,A770,B751,B757,B759,B760,B770	A753,A759,A763,A767,A769,B753,B758,B761,B763,B765,B767,B769	0
733680	A751,A757,A758,A760,A761,A765,A770,B751,B757,B759,B761,B763	A753,A759,A763,A767,A769,B753,B758,B760,B765,B767,B769,B770	3	ACV1B_MOUSE,FBLN3_MOUSE,APOD_MOUSE
733681	A751,A757,A758,A760,A761,A765,A770,B751,B757,B759,B761,B765	A753,A759,A763,A767,A769,B753,B758,B760,B763,B767,B769,B770	1	KV6AB_MOUSE
733682	A751,A757,A758,A760,A761,A765,A770,B751,B757,B759,B761,B767	A753,A759,A763,A767,A769,B753,B758,B760,B763,B765,B769,B770	0
733683	A751,A757,A758,A760,A761,A765,A770,B751,B757,B759,B761,B769	A753,A759,A763,A767,A769,B753,B758,B760,B763,B765,B767,B770	3	ACV1B_MOUSE,RNT2A_MOUSE,KV6AB_MOUSE
733684	A751,A757,A758,A760,A761,A765,A770,B751,B757,B759,B761,B770	A753,A759,A763,A767,A769,B753,B758,B760,B763,B765,B767,B769	0
733685	A751,A757,A758,A760,A761,A765,A770,B751,B757,B759,B763,B765	A753,A759,A763,A767,A769,B753,B758,B760,B761,B767,B769,B770	0
733686	A751,A757,A758,A760,A761,A765,A770,B751,B757,B759,B763,B767	A753,A759,A763,A767,A769,B753,B758,B760,B761,B765,B769,B770	1	APOD_MOUSE
733687	A751,A757,A758,A760,A761,A765,A770,B751,B757,B759,B763,B769	A753,A759,A763,A767,A769,B753,B758,B760,B761,B765,B767,B770	1	ACV1B_MOUSE
733688	A751,A757,A758,A760,A761,A765,A770,B751,B757,B759,B763,B770	A753,A759,A763,A767,A769,B753,B758,B760,B761,B765,B767,B769	0
733689	A751,A757,A758,A760,A761,A765,A770,B751,B757,B759,B765,B767	A753,A759,A763,A767,A769,B753,B758,B760,B761,B763,B769,B770	1	KV6AB_MOUSE
733690	A751,A757,A758,A760,A761,A765,A770,B751,B757,B759,B765,B769	A753,A759,A763,A767,A769,B753,B758,B760,B761,B763,B767,B770	1	KV6AB_MOUSE
733691	A751,A757,A758,A760,A761,A765,A770,B751,B757,B759,B765,B770	A753,A759,A763,A767,A769,B753,B758,B760,B761,B763,B767,B769	0
733692	A751,A757,A758,A760,A761,A765,A770,B751,B757,B759,B767,B769	A753,A759,A763,A767,A769,B753,B758,B760,B761,B763,B765,B770	1	KV6AB_MOUSE
733693	A751,A757,A758,A760,A761,A765,A770,B751,B757,B759,B767,B770	A753,A759,A763,A767,A769,B753,B758,B760,B761,B763,B765,B769	0
733694	A751,A757,A758,A760,A761,A765,A770,B751,B757,B759,B769,B770	A753,A759,A763,A767,A769,B753,B758,B760,B761,B763,B765,B767	0
733695	A751,A757,A758,A760,A761,A765,A770,B751,B757,B760,B761,B763	A753,A759,A763,A767,A769,B753,B758,B759,B765,B767,B769,B770	4	ATOX1_MOUSE,TFF2_MOUSE,ACV1B_MOUSE,APOD_MOUSE
733696	A751,A757,A758,A760,A761,A765,A770,B751,B757,B760,B761,B765	A753,A759,A763,A767,A769,B753,B758,B759,B763,B767,B769,B770	0
733697	A751,A757,A758,A760,A761,A765,A770,B751,B757,B760,B761,B767	A753,A759,A763,A767,A769,B753,B758,B759,B763,B765,B769,B770	0
733698	A751,A757,A758,A760,A761,A765,A770,B751,B757,B760,B761,B769	A753,A759,A763,A767,A769,B753,B758,B759,B763,B765,B767,B770	0
733699	A751,A757,A758,A760,A761,A765,A770,B751,B757,B760,B761,B770	A753,A759,A763,A767,A769,B753,B758,B759,B763,B765,B767,B769	0
733700	A751,A757,A758,A760,A761,A765,A770,B751,B757,B760,B763,B765	A753,A759,A763,A767,A769,B753,B758,B759,B761,B767,B769,B770	0
733701	A751,A757,A758,A760,A761,A765,A770,B751,B757,B760,B763,B767	A753,A759,A763,A767,A769,B753,B758,B759,B761,B765,B769,B770	1	APOD_MOUSE
733702	A751,A757,A758,A760,A761,A765,A770,B751,B757,B760,B763,B769	A753,A759,A763,A767,A769,B753,B758,B759,B761,B765,B767,B770	2	TFF2_MOUSE,ACV1B_MOUSE
733703	A751,A757,A758,A760,A761,A765,A770,B751,B757,B760,B763,B770	A753,A759,A763,A767,A769,B753,B758,B759,B761,B765,B767,B769	1	VNN1_MOUSE
733704	A751,A757,A758,A760,A761,A765,A770,B751,B757,B760,B765,B767	A753,A759,A763,A767,A769,B753,B758,B759,B761,B763,B769,B770	0
733705	A751,A757,A758,A760,A761,A765,A770,B751,B757,B760,B765,B769	A753,A759,A763,A767,A769,B753,B758,B759,B761,B763,B767,B770	0
733706	A751,A757,A758,A760,A761,A765,A770,B751,B757,B760,B765,B770	A753,A759,A763,A767,A769,B753,B758,B759,B761,B763,B767,B769	0
733707	A751,A757,A758,A760,A761,A765,A770,B751,B757,B760,B767,B769	A753,A759,A763,A767,A769,B753,B758,B759,B761,B763,B765,B770	0
733708	A751,A757,A758,A760,A761,A765,A770,B751,B757,B760,B767,B770	A753,A759,A763,A767,A769,B753,B758,B759,B761,B763,B765,B769	0
733709	A751,A757,A758,A760,A761,A765,A770,B751,B757,B760,B769,B770	A753,A759,A763,A767,A769,B753,B758,B759,B761,B763,B765,B767	0
733710	A751,A757,A758,A760,A761,A765,A770,B751,B757,B761,B763,B765	A753,A759,A763,A767,A769,B753,B758,B759,B760,B767,B769,B770	2	ACV1B_MOUSE,RNT2A_MOUSE
733711	A751,A757,A758,A760,A761,A765,A770,B751,B757,B761,B763,B767	A753,A759,A763,A767,A769,B753,B758,B759,B760,B765,B769,B770	3	ACV1B_MOUSE,HEXB_MOUSE,EPDR1_MOUSE
733712	A751,A757,A758,A760,A761,A765,A770,B751,B757,B761,B763,B769	A753,A759,A763,A767,A769,B753,B758,B759,B760,B765,B767,B770	4	TFF2_MOUSE,ACV1B_MOUSE,FBLN3_MOUSE,RNT2A_MOUSE
733713	A751,A757,A758,A760,A761,A765,A770,B751,B757,B761,B763,B770	A753,A759,A763,A767,A769,B753,B758,B759,B760,B765,B767,B769	1	ACV1B_MOUSE
733714	A751,A757,A758,A760,A761,A765,A770,B751,B757,B761,B765,B767	A753,A759,A763,A767,A769,B753,B758,B759,B760,B763,B769,B770	0
733715	A751,A757,A758,A760,A761,A765,A770,B751,B757,B761,B765,B769	A753,A759,A763,A767,A769,B753,B758,B759,B760,B763,B767,B770	3	ACV1B_MOUSE,RNT2A_MOUSE,KV6AB_MOUSE
733716	A751,A757,A758,A760,A761,A765,A770,B751,B757,B761,B765,B770	A753,A759,A763,A767,A769,B753,B758,B759,B760,B763,B767,B769	0
733717	A751,A757,A758,A760,A761,A765,A770,B751,B757,B761,B767,B769	A753,A759,A763,A767,A769,B753,B758,B759,B760,B763,B765,B770	0
733718	A751,A757,A758,A760,A761,A765,A770,B751,B757,B761,B767,B770	A753,A759,A763,A767,A769,B753,B758,B759,B760,B763,B765,B769	0
733719	A751,A757,A758,A760,A761,A765,A770,B751,B757,B761,B769,B770	A753,A759,A763,A767,A769,B753,B758,B759,B760,B763,B765,B767	1	ACV1B_MOUSE
733720	A751,A757,A758,A760,A761,A765,A770,B751,B757,B763,B765,B767	A753,A759,A763,A767,A769,B753,B758,B759,B760,B761,B769,B770	0
733721	A751,A757,A758,A760,A761,A765,A770,B751,B757,B763,B765,B769	A753,A759,A763,A767,A769,B753,B758,B759,B760,B761,B767,B770	2	ACV1B_MOUSE,RNT2A_MOUSE
733722	A751,A757,A758,A760,A761,A765,A770,B751,B757,B763,B765,B770	A753,A759,A763,A767,A769,B753,B758,B759,B760,B761,B767,B769	1	VNN1_MOUSE
733723	A751,A757,A758,A760,A761,A765,A770,B751,B757,B763,B767,B769	A753,A759,A763,A767,A769,B753,B758,B759,B760,B761,B765,B770	0
733724	A751,A757,A758,A760,A761,A765,A770,B751,B757,B763,B767,B770	A753,A759,A763,A767,A769,B753,B758,B759,B760,B761,B765,B769	1	VNN1_MOUSE
733725	A751,A757,A758,A760,A761,A765,A770,B751,B757,B763,B769,B770	A753,A759,A763,A767,A769,B753,B758,B759,B760,B761,B765,B767	2	VNN1_MOUSE,ACV1B_MOUSE
733726	A751,A757,A758,A760,A761,A765,A770,B751,B757,B765,B767,B769	A753,A759,A763,A767,A769,B753,B758,B759,B760,B761,B763,B770	1	KV6AB_MOUSE
733727	A751,A757,A758,A760,A761,A765,A770,B751,B757,B765,B767,B770	A753,A759,A763,A767,A769,B753,B758,B759,B760,B761,B763,B769	0
733728	A751,A757,A758,A760,A761,A765,A770,B751,B757,B765,B769,B770	A753,A759,A763,A767,A769,B753,B758,B759,B760,B761,B763,B767	0
733729	A751,A757,A758,A760,A761,A765,A770,B751,B757,B767,B769,B770	A753,A759,A763,A767,A769,B753,B758,B759,B760,B761,B763,B765	0
733730	A751,A757,A758,A760,A761,A765,A770,B751,B758,B759,B760,B761	A753,A759,A763,A767,A769,B753,B757,B763,B765,B767,B769,B770	1	APOD_MOUSE
733731	A751,A757,A758,A760,A761,A765,A770,B751,B758,B759,B760,B763	A753,A759,A763,A767,A769,B753,B757,B761,B765,B767,B769,B770	2	APOD_MOUSE,T106B_MOUSE
733732	A751,A757,A758,A760,A761,A765,A770,B751,B758,B759,B760,B765	A753,A759,A763,A767,A769,B753,B757,B761,B763,B767,B769,B770	0
733733	A751,A757,A758,A760,A761,A765,A770,B751,B758,B759,B760,B767	A753,A759,A763,A767,A769,B753,B757,B761,B763,B765,B769,B770	2	APOD_MOUSE,T106B_MOUSE
733734	A751,A757,A758,A760,A761,A765,A770,B751,B758,B759,B760,B769	A753,A759,A763,A767,A769,B753,B757,B761,B763,B765,B767,B770	0
733735	A751,A757,A758,A760,A761,A765,A770,B751,B758,B759,B760,B770	A753,A759,A763,A767,A769,B753,B757,B761,B763,B765,B767,B769	0
733736	A751,A757,A758,A760,A761,A765,A770,B751,B758,B759,B761,B763	A753,A759,A763,A767,A769,B753,B757,B760,B765,B767,B769,B770	5	FBLN3_MOUSE,APOD_MOUSE,NHLC3_MOUSE,EPDR1_MOUSE,T106B_MOUSE
733737	A751,A757,A758,A760,A761,A765,A770,B751,B758,B759,B761,B765	A753,A759,A763,A767,A769,B753,B757,B760,B763,B767,B769,B770	1	NHLC3_MOUSE
733738	A751,A757,A758,A760,A761,A765,A770,B751,B758,B759,B761,B767	A753,A759,A763,A767,A769,B753,B757,B760,B763,B765,B769,B770	1	T106B_MOUSE
733739	A751,A757,A758,A760,A761,A765,A770,B751,B758,B759,B761,B769	A753,A759,A763,A767,A769,B753,B757,B760,B763,B765,B767,B770	0
733740	A751,A757,A758,A760,A761,A765,A770,B751,B758,B759,B761,B770	A753,A759,A763,A767,A769,B753,B757,B760,B763,B765,B767,B769	2	NHLC3_MOUSE,GPC4_MOUSE
733741	A751,A757,A758,A760,A761,A765,A770,B751,B758,B759,B763,B765	A753,A759,A763,A767,A769,B753,B757,B760,B761,B767,B769,B770	3	NHLC3_MOUSE,T106B_MOUSE,CAH2_MOUSE
733742	A751,A757,A758,A760,A761,A765,A770,B751,B758,B759,B763,B767	A753,A759,A763,A767,A769,B753,B757,B760,B761,B765,B769,B770	3	APOD_MOUSE,NHLC3_MOUSE,T106B_MOUSE
733743	A751,A757,A758,A760,A761,A765,A770,B751,B758,B759,B763,B769	A753,A759,A763,A767,A769,B753,B757,B760,B761,B765,B767,B770	2	NHLC3_MOUSE,T106B_MOUSE
733744	A751,A757,A758,A760,A761,A765,A770,B751,B758,B759,B763,B770	A753,A759,A763,A767,A769,B753,B757,B760,B761,B765,B767,B769	3	NHLC3_MOUSE,T106B_MOUSE,CAH2_MOUSE
733745	A751,A757,A758,A760,A761,A765,A770,B751,B758,B759,B765,B767	A753,A759,A763,A767,A769,B753,B757,B760,B761,B763,B769,B770	1	T106B_MOUSE
733746	A751,A757,A758,A760,A761,A765,A770,B751,B758,B759,B765,B769	A753,A759,A763,A767,A769,B753,B757,B760,B761,B763,B767,B770	1	NHLC3_MOUSE
733747	A751,A757,A758,A760,A761,A765,A770,B751,B758,B759,B765,B770	A753,A759,A763,A767,A769,B753,B757,B760,B761,B763,B767,B769	2	NHLC3_MOUSE,CAH2_MOUSE
733748	A751,A757,A758,A760,A761,A765,A770,B751,B758,B759,B767,B769	A753,A759,A763,A767,A769,B753,B757,B760,B761,B763,B765,B770	0
733749	A751,A757,A758,A760,A761,A765,A770,B751,B758,B759,B767,B770	A753,A759,A763,A767,A769,B753,B757,B760,B761,B763,B765,B769	1	T106B_MOUSE
733750	A751,A757,A758,A760,A761,A765,A770,B751,B758,B759,B769,B770	A753,A759,A763,A767,A769,B753,B757,B760,B761,B763,B765,B767	1	NHLC3_MOUSE
733751	A751,A757,A758,A760,A761,A765,A770,B751,B758,B760,B761,B763	A753,A759,A763,A767,A769,B753,B757,B759,B765,B767,B769,B770	3	VNN1_MOUSE,TFF2_MOUSE,APOD_MOUSE
733752	A751,A757,A758,A760,A761,A765,A770,B751,B758,B760,B761,B765	A753,A759,A763,A767,A769,B753,B757,B759,B763,B767,B769,B770	0
733753	A751,A757,A758,A760,A761,A765,A770,B751,B758,B760,B761,B767	A753,A759,A763,A767,A769,B753,B757,B759,B763,B765,B769,B770	0
733754	A751,A757,A758,A760,A761,A765,A770,B751,B758,B760,B761,B769	A753,A759,A763,A767,A769,B753,B757,B759,B763,B765,B767,B770	1	TFF2_MOUSE
733755	A751,A757,A758,A760,A761,A765,A770,B751,B758,B760,B761,B770	A753,A759,A763,A767,A769,B753,B757,B759,B763,B765,B767,B769	0
733756	A751,A757,A758,A760,A761,A765,A770,B751,B758,B760,B763,B765	A753,A759,A763,A767,A769,B753,B757,B759,B761,B767,B769,B770	2	VNN1_MOUSE,TFF2_MOUSE
733757	A751,A757,A758,A760,A761,A765,A770,B751,B758,B760,B763,B767	A753,A759,A763,A767,A769,B753,B757,B759,B761,B765,B769,B770	2	VNN1_MOUSE,APOD_MOUSE
733758	A751,A757,A758,A760,A761,A765,A770,B751,B758,B760,B763,B769	A753,A759,A763,A767,A769,B753,B757,B759,B761,B765,B767,B770	2	VNN1_MOUSE,TFF2_MOUSE
733759	A751,A757,A758,A760,A761,A765,A770,B751,B758,B760,B763,B770	A753,A759,A763,A767,A769,B753,B757,B759,B761,B765,B767,B769	2	VNN1_MOUSE,CAH2_MOUSE
733760	A751,A757,A758,A760,A761,A765,A770,B751,B758,B760,B765,B767	A753,A759,A763,A767,A769,B753,B757,B759,B761,B763,B769,B770	0
733761	A751,A757,A758,A760,A761,A765,A770,B751,B758,B760,B765,B769	A753,A759,A763,A767,A769,B753,B757,B759,B761,B763,B767,B770	0
733762	A751,A757,A758,A760,A761,A765,A770,B751,B758,B760,B765,B770	A753,A759,A763,A767,A769,B753,B757,B759,B761,B763,B767,B769	1	VNN1_MOUSE
733763	A751,A757,A758,A760,A761,A765,A770,B751,B758,B760,B767,B769	A753,A759,A763,A767,A769,B753,B757,B759,B761,B763,B765,B770	0
733764	A751,A757,A758,A760,A761,A765,A770,B751,B758,B760,B767,B770	A753,A759,A763,A767,A769,B753,B757,B759,B761,B763,B765,B769	1	VNN1_MOUSE
733765	A751,A757,A758,A760,A761,A765,A770,B751,B758,B760,B769,B770	A753,A759,A763,A767,A769,B753,B757,B759,B761,B763,B765,B767	1	VNN1_MOUSE
733766	A751,A757,A758,A760,A761,A765,A770,B751,B758,B761,B763,B765	A753,A759,A763,A767,A769,B753,B757,B759,B760,B767,B769,B770	7	TFF2_MOUSE,MANBA_MOUSE,ASAH1_MOUSE,NHLC3_MOUSE,EPDR1_MOUSE,DPP2_MOUSE,MA2B1_MOUSE
733767	A751,A757,A758,A760,A761,A765,A770,B751,B758,B761,B763,B767	A753,A759,A763,A767,A769,B753,B757,B759,B760,B765,B769,B770	10	FBLN3_MOUSE,MANBA_MOUSE,APOD_MOUSE,ASAH1_MOUSE,NHLC3_MOUSE,EPDR1_MOUSE,DPP2_MOUSE,MA2B1_MOUSE,T106B_MOUSE,GALNS_MOUSE
733768	A751,A757,A758,A760,A761,A765,A770,B751,B758,B761,B763,B769	A753,A759,A763,A767,A769,B753,B757,B759,B760,B765,B767,B770	8	TFF2_MOUSE,CAD11_MOUSE,FBLN3_MOUSE,MANBA_MOUSE,ASAH1_MOUSE,RNT2A_MOUSE,NHLC3_MOUSE,EPDR1_MOUSE
733769	A751,A757,A758,A760,A761,A765,A770,B751,B758,B761,B763,B770	A753,A759,A763,A767,A769,B753,B757,B759,B760,B765,B767,B769	8	VNN1_MOUSE,LDHB_MOUSE,MANBA_MOUSE,ASAH1_MOUSE,NHLC3_MOUSE,EPDR1_MOUSE,DPP2_MOUSE,MA2B1_MOUSE
733770	A751,A757,A758,A760,A761,A765,A770,B751,B758,B761,B765,B767	A753,A759,A763,A767,A769,B753,B757,B759,B760,B763,B769,B770	5	MANBA_MOUSE,ASAH1_MOUSE,NHLC3_MOUSE,EPDR1_MOUSE,MA2B1_MOUSE
733771	A751,A757,A758,A760,A761,A765,A770,B751,B758,B761,B765,B769	A753,A759,A763,A767,A769,B753,B757,B759,B760,B763,B767,B770	4	ASAH1_MOUSE,RNT2A_MOUSE,NHLC3_MOUSE,MA2B1_MOUSE
733772	A751,A757,A758,A760,A761,A765,A770,B751,B758,B761,B765,B770	A753,A759,A763,A767,A769,B753,B757,B759,B760,B763,B767,B769	5	MANBA_MOUSE,ASAH1_MOUSE,NHLC3_MOUSE,DPP2_MOUSE,MA2B1_MOUSE
733773	A751,A757,A758,A760,A761,A765,A770,B751,B758,B761,B767,B769	A753,A759,A763,A767,A769,B753,B757,B759,B760,B763,B765,B770	4	MANBA_MOUSE,ASAH1_MOUSE,EPDR1_MOUSE,GALNS_MOUSE
733774	A751,A757,A758,A760,A761,A765,A770,B751,B758,B761,B767,B770	A753,A759,A763,A767,A769,B753,B757,B759,B760,B763,B765,B769	7	MANBA_MOUSE,ASAH1_MOUSE,NHLC3_MOUSE,EPDR1_MOUSE,DPP2_MOUSE,MA2B1_MOUSE,GALNS_MOUSE
733775	A751,A757,A758,A760,A761,A765,A770,B751,B758,B761,B769,B770	A753,A759,A763,A767,A769,B753,B757,B759,B760,B763,B765,B767	3	MANBA_MOUSE,ASAH1_MOUSE,NHLC3_MOUSE
733776	A751,A757,A758,A760,A761,A765,A770,B751,B758,B763,B765,B767	A753,A759,A763,A767,A769,B753,B757,B759,B760,B761,B769,B770	7	VNN1_MOUSE,ASAH1_MOUSE,NHLC3_MOUSE,EPDR1_MOUSE,DPP2_MOUSE,MA2B1_MOUSE,CATH_MOUSE
733777	A751,A757,A758,A760,A761,A765,A770,B751,B758,B763,B765,B769	A753,A759,A763,A767,A769,B753,B757,B759,B760,B761,B767,B770	6	VNN1_MOUSE,TFF2_MOUSE,SIAE_MOUSE,ASAH1_MOUSE,NHLC3_MOUSE,MA2B1_MOUSE
733778	A751,A757,A758,A760,A761,A765,A770,B751,B758,B763,B765,B770	A753,A759,A763,A767,A769,B753,B757,B759,B760,B761,B767,B769	8	VNN1_MOUSE,SIAE_MOUSE,ASAH1_MOUSE,NHLC3_MOUSE,DPP2_MOUSE,SLC31_MOUSE,MA2B1_MOUSE,CAH2_MOUSE
733779	A751,A757,A758,A760,A761,A765,A770,B751,B758,B763,B767,B769	A753,A759,A763,A767,A769,B753,B757,B759,B760,B761,B765,B770	5	VNN1_MOUSE,ASAH1_MOUSE,NHLC3_MOUSE,EPDR1_MOUSE,CATH_MOUSE
733780	A751,A757,A758,A760,A761,A765,A770,B751,B758,B763,B767,B770	A753,A759,A763,A767,A769,B753,B757,B759,B760,B761,B765,B769	7	VNN1_MOUSE,ASAH1_MOUSE,NHLC3_MOUSE,EPDR1_MOUSE,DPP2_MOUSE,MA2B1_MOUSE,CATH_MOUSE
733781	A751,A757,A758,A760,A761,A765,A770,B751,B758,B763,B769,B770	A753,A759,A763,A767,A769,B753,B757,B759,B760,B761,B765,B767	6	VNN1_MOUSE,SIAE_MOUSE,ASAH1_MOUSE,NHLC3_MOUSE,EPDR1_MOUSE,PPGB_MOUSE
733782	A751,A757,A758,A760,A761,A765,A770,B751,B758,B765,B767,B769	A753,A759,A763,A767,A769,B753,B757,B759,B760,B761,B763,B770	3	ASAH1_MOUSE,NHLC3_MOUSE,MA2B1_MOUSE
733783	A751,A757,A758,A760,A761,A765,A770,B751,B758,B765,B767,B770	A753,A759,A763,A767,A769,B753,B757,B759,B760,B761,B763,B769	5	VNN1_MOUSE,ASAH1_MOUSE,NHLC3_MOUSE,MA2B1_MOUSE,CATH_MOUSE
733784	A751,A757,A758,A760,A761,A765,A770,B751,B758,B765,B769,B770	A753,A759,A763,A767,A769,B753,B757,B759,B760,B761,B763,B767	4	VNN1_MOUSE,ASAH1_MOUSE,NHLC3_MOUSE,MA2B1_MOUSE
733785	A751,A757,A758,A760,A761,A765,A770,B751,B758,B767,B769,B770	A753,A759,A763,A767,A769,B753,B757,B759,B760,B761,B763,B765	4	VNN1_MOUSE,ASAH1_MOUSE,NHLC3_MOUSE,CATH_MOUSE
733786	A751,A757,A758,A760,A761,A765,A770,B751,B759,B760,B761,B763	A753,A759,A763,A767,A769,B753,B757,B758,B765,B767,B769,B770	3	ACV1B_MOUSE,APOD_MOUSE,CAMP_MOUSE
733787	A751,A757,A758,A760,A761,A765,A770,B751,B759,B760,B761,B765	A753,A759,A763,A767,A769,B753,B757,B758,B763,B767,B769,B770	0
733788	A751,A757,A758,A760,A761,A765,A770,B751,B759,B760,B761,B767	A753,A759,A763,A767,A769,B753,B757,B758,B763,B765,B769,B770	0
733789	A751,A757,A758,A760,A761,A765,A770,B751,B759,B760,B761,B769	A753,A759,A763,A767,A769,B753,B757,B758,B763,B765,B767,B770	1	ACV1B_MOUSE
733790	A751,A757,A758,A760,A761,A765,A770,B751,B759,B760,B761,B770	A753,A759,A763,A767,A769,B753,B757,B758,B763,B765,B767,B769	0
733791	A751,A757,A758,A760,A761,A765,A770,B751,B759,B760,B763,B765	A753,A759,A763,A767,A769,B753,B757,B758,B761,B767,B769,B770	0
733792	A751,A757,A758,A760,A761,A765,A770,B751,B759,B760,B763,B767	A753,A759,A763,A767,A769,B753,B757,B758,B761,B765,B769,B770	1	APOD_MOUSE
733793	A751,A757,A758,A760,A761,A765,A770,B751,B759,B760,B763,B769	A753,A759,A763,A767,A769,B753,B757,B758,B761,B765,B767,B770	1	ACV1B_MOUSE
733794	A751,A757,A758,A760,A761,A765,A770,B751,B759,B760,B763,B770	A753,A759,A763,A767,A769,B753,B757,B758,B761,B765,B767,B769	0
733795	A751,A757,A758,A760,A761,A765,A770,B751,B759,B760,B765,B767	A753,A759,A763,A767,A769,B753,B757,B758,B761,B763,B769,B770	0
733796	A751,A757,A758,A760,A761,A765,A770,B751,B759,B760,B765,B769	A753,A759,A763,A767,A769,B753,B757,B758,B761,B763,B767,B770	0
733797	A751,A757,A758,A760,A761,A765,A770,B751,B759,B760,B765,B770	A753,A759,A763,A767,A769,B753,B757,B758,B761,B763,B767,B769	0
733798	A751,A757,A758,A760,A761,A765,A770,B751,B759,B760,B767,B769	A753,A759,A763,A767,A769,B753,B757,B758,B761,B763,B765,B770	0
733799	A751,A757,A758,A760,A761,A765,A770,B751,B759,B760,B767,B770	A753,A759,A763,A767,A769,B753,B757,B758,B761,B763,B765,B769	0
733800	A751,A757,A758,A760,A761,A765,A770,B751,B759,B760,B769,B770	A753,A759,A763,A767,A769,B753,B757,B758,B761,B763,B765,B767	0
733801	A751,A757,A758,A760,A761,A765,A770,B751,B759,B761,B763,B765	A753,A759,A763,A767,A769,B753,B757,B758,B760,B767,B769,B770	4	ACV1B_MOUSE,RNT2A_MOUSE,NHLC3_MOUSE,EPDR1_MOUSE
733802	A751,A757,A758,A760,A761,A765,A770,B751,B759,B761,B763,B767	A753,A759,A763,A767,A769,B753,B757,B758,B760,B765,B769,B770	6	ACV1B_MOUSE,APOD_MOUSE,ASAH1_MOUSE,HEXB_MOUSE,NHLC3_MOUSE,EPDR1_MOUSE
733803	A751,A757,A758,A760,A761,A765,A770,B751,B759,B761,B763,B769	A753,A759,A763,A767,A769,B753,B757,B758,B760,B765,B767,B770	6	ACV1B_MOUSE,CAD11_MOUSE,ASAH1_MOUSE,RNT2A_MOUSE,NHLC3_MOUSE,EPDR1_MOUSE
733804	A751,A757,A758,A760,A761,A765,A770,B751,B759,B761,B763,B770	A753,A759,A763,A767,A769,B753,B757,B758,B760,B765,B767,B769	4	ACV1B_MOUSE,ASAH1_MOUSE,NHLC3_MOUSE,EPDR1_MOUSE
733805	A751,A757,A758,A760,A761,A765,A770,B751,B759,B761,B765,B767	A753,A759,A763,A767,A769,B753,B757,B758,B760,B763,B769,B770	1	NHLC3_MOUSE
733806	A751,A757,A758,A760,A761,A765,A770,B751,B759,B761,B765,B769	A753,A759,A763,A767,A769,B753,B757,B758,B760,B763,B767,B770	3	ACV1B_MOUSE,RNT2A_MOUSE,NHLC3_MOUSE
733807	A751,A757,A758,A760,A761,A765,A770,B751,B759,B761,B765,B770	A753,A759,A763,A767,A769,B753,B757,B758,B760,B763,B767,B769	1	NHLC3_MOUSE
733808	A751,A757,A758,A760,A761,A765,A770,B751,B759,B761,B767,B769	A753,A759,A763,A767,A769,B753,B757,B758,B760,B763,B765,B770	1	ASAH1_MOUSE
733809	A751,A757,A758,A760,A761,A765,A770,B751,B759,B761,B767,B770	A753,A759,A763,A767,A769,B753,B757,B758,B760,B763,B765,B769	4	ASAH1_MOUSE,HEXB_MOUSE,NHLC3_MOUSE,EPDR1_MOUSE
733810	A751,A757,A758,A760,A761,A765,A770,B751,B759,B761,B769,B770	A753,A759,A763,A767,A769,B753,B757,B758,B760,B763,B765,B767	3	ACV1B_MOUSE,ASAH1_MOUSE,NHLC3_MOUSE
733811	A751,A757,A758,A760,A761,A765,A770,B751,B759,B763,B765,B767	A753,A759,A763,A767,A769,B753,B757,B758,B760,B761,B769,B770	1	NHLC3_MOUSE
733812	A751,A757,A758,A760,A761,A765,A770,B751,B759,B763,B765,B769	A753,A759,A763,A767,A769,B753,B757,B758,B760,B761,B767,B770	3	ACV1B_MOUSE,RNT2A_MOUSE,NHLC3_MOUSE
733813	A751,A757,A758,A760,A761,A765,A770,B751,B759,B763,B765,B770	A753,A759,A763,A767,A769,B753,B757,B758,B760,B761,B767,B769	2	NHLC3_MOUSE,CAH2_MOUSE
733814	A751,A757,A758,A760,A761,A765,A770,B751,B759,B763,B767,B769	A753,A759,A763,A767,A769,B753,B757,B758,B760,B761,B765,B770	3	ACV1B_MOUSE,NHLC3_MOUSE,EPDR1_MOUSE
733815	A751,A757,A758,A760,A761,A765,A770,B751,B759,B763,B767,B770	A753,A759,A763,A767,A769,B753,B757,B758,B760,B761,B765,B769	3	NHLC3_MOUSE,EPDR1_MOUSE,CATH_MOUSE
733816	A751,A757,A758,A760,A761,A765,A770,B751,B759,B763,B769,B770	A753,A759,A763,A767,A769,B753,B757,B758,B760,B761,B765,B767	2	ACV1B_MOUSE,NHLC3_MOUSE
733817	A751,A757,A758,A760,A761,A765,A770,B751,B759,B765,B767,B769	A753,A759,A763,A767,A769,B753,B757,B758,B760,B761,B763,B770	1	NHLC3_MOUSE
733818	A751,A757,A758,A760,A761,A765,A770,B751,B759,B765,B767,B770	A753,A759,A763,A767,A769,B753,B757,B758,B760,B761,B763,B769	1	NHLC3_MOUSE
733819	A751,A757,A758,A760,A761,A765,A770,B751,B759,B765,B769,B770	A753,A759,A763,A767,A769,B753,B757,B758,B760,B761,B763,B767	1	NHLC3_MOUSE
733820	A751,A757,A758,A760,A761,A765,A770,B751,B759,B767,B769,B770	A753,A759,A763,A767,A769,B753,B757,B758,B760,B761,B763,B765	1	NHLC3_MOUSE
733821	A751,A757,A758,A760,A761,A765,A770,B751,B760,B761,B763,B765	A753,A759,A763,A767,A769,B753,B757,B758,B759,B767,B769,B770	5	ENOPH_MOUSE,VNN1_MOUSE,TFF2_MOUSE,ACV1B_MOUSE,MA2A1_MOUSE
733822	A751,A757,A758,A760,A761,A765,A770,B751,B760,B761,B763,B767	A753,A759,A763,A767,A769,B753,B757,B758,B759,B765,B769,B770	5	VNN1_MOUSE,ACV1B_MOUSE,ASAH1_MOUSE,EPDR1_MOUSE,MA2A1_MOUSE
733823	A751,A757,A758,A760,A761,A765,A770,B751,B760,B761,B763,B769	A753,A759,A763,A767,A769,B753,B757,B758,B759,B765,B767,B770	5	VNN1_MOUSE,TFF2_MOUSE,ACV1B_MOUSE,CAD11_MOUSE,ASAH1_MOUSE
733824	A751,A757,A758,A760,A761,A765,A770,B751,B760,B761,B763,B770	A753,A759,A763,A767,A769,B753,B757,B758,B759,B765,B767,B769	4	VNN1_MOUSE,ACV1B_MOUSE,ASAH1_MOUSE,EPDR1_MOUSE
733825	A751,A757,A758,A760,A761,A765,A770,B751,B760,B761,B765,B767	A753,A759,A763,A767,A769,B753,B757,B758,B759,B763,B769,B770	1	MA2A1_MOUSE
733826	A751,A757,A758,A760,A761,A765,A770,B751,B760,B761,B765,B769	A753,A759,A763,A767,A769,B753,B757,B758,B759,B763,B767,B770	0
733827	A751,A757,A758,A760,A761,A765,A770,B751,B760,B761,B765,B770	A753,A759,A763,A767,A769,B753,B757,B758,B759,B763,B767,B769	0
733828	A751,A757,A758,A760,A761,A765,A770,B751,B760,B761,B767,B769	A753,A759,A763,A767,A769,B753,B757,B758,B759,B763,B765,B770	1	ASAH1_MOUSE
733829	A751,A757,A758,A760,A761,A765,A770,B751,B760,B761,B767,B770	A753,A759,A763,A767,A769,B753,B757,B758,B759,B763,B765,B769	1	ASAH1_MOUSE
733830	A751,A757,A758,A760,A761,A765,A770,B751,B760,B761,B769,B770	A753,A759,A763,A767,A769,B753,B757,B758,B759,B763,B765,B767	2	ACV1B_MOUSE,ASAH1_MOUSE
733831	A751,A757,A758,A760,A761,A765,A770,B751,B760,B763,B765,B767	A753,A759,A763,A767,A769,B753,B757,B758,B759,B761,B769,B770	2	VNN1_MOUSE,CATH_MOUSE
733832	A751,A757,A758,A760,A761,A765,A770,B751,B760,B763,B765,B769	A753,A759,A763,A767,A769,B753,B757,B758,B759,B761,B767,B770	3	VNN1_MOUSE,TFF2_MOUSE,ACV1B_MOUSE
733833	A751,A757,A758,A760,A761,A765,A770,B751,B760,B763,B765,B770	A753,A759,A763,A767,A769,B753,B757,B758,B759,B761,B767,B769	3	ENOPH_MOUSE,VNN1_MOUSE,NHLC3_MOUSE
733834	A751,A757,A758,A760,A761,A765,A770,B751,B760,B763,B767,B769	A753,A759,A763,A767,A769,B753,B757,B758,B759,B761,B765,B770	2	VNN1_MOUSE,BTD_MOUSE
733835	A751,A757,A758,A760,A761,A765,A770,B751,B760,B763,B767,B770	A753,A759,A763,A767,A769,B753,B757,B758,B759,B761,B765,B769	2	VNN1_MOUSE,CATH_MOUSE
733836	A751,A757,A758,A760,A761,A765,A770,B751,B760,B763,B769,B770	A753,A759,A763,A767,A769,B753,B757,B758,B759,B761,B765,B767	2	VNN1_MOUSE,ACV1B_MOUSE
733837	A751,A757,A758,A760,A761,A765,A770,B751,B760,B765,B767,B769	A753,A759,A763,A767,A769,B753,B757,B758,B759,B761,B763,B770	1	VNN1_MOUSE
733838	A751,A757,A758,A760,A761,A765,A770,B751,B760,B765,B767,B770	A753,A759,A763,A767,A769,B753,B757,B758,B759,B761,B763,B769	2	VNN1_MOUSE,CATH_MOUSE
733839	A751,A757,A758,A760,A761,A765,A770,B751,B760,B765,B769,B770	A753,A759,A763,A767,A769,B753,B757,B758,B759,B761,B763,B767	1	VNN1_MOUSE
733840	A751,A757,A758,A760,A761,A765,A770,B751,B760,B767,B769,B770	A753,A759,A763,A767,A769,B753,B757,B758,B759,B761,B763,B765	1	VNN1_MOUSE
733841	A751,A757,A758,A760,A761,A765,A770,B751,B761,B763,B765,B767	A753,A759,A763,A767,A769,B753,B757,B758,B759,B760,B769,B770	9	ACV1B_MOUSE,ASAH1_MOUSE,NHLC3_MOUSE,EPDR1_MOUSE,DPP2_MOUSE,MA2A1_MOUSE,MA2B1_MOUSE,PPGB_MOUSE,GALNS_MOUSE
733842	A751,A757,A758,A760,A761,A765,A770,B751,B761,B763,B765,B769	A753,A759,A763,A767,A769,B753,B757,B758,B759,B760,B767,B770	12	TFF2_MOUSE,TENA_MOUSE,ACV1B_MOUSE,CAD11_MOUSE,ASAH1_MOUSE,RNT2A_MOUSE,NHLC3_MOUSE,EPDR1_MOUSE,DPP2_MOUSE,MA2B1_MOUSE,RISC_MOUSE,PPGB_MOUSE
733843	A751,A757,A758,A760,A761,A765,A770,B751,B761,B763,B765,B770	A753,A759,A763,A767,A769,B753,B757,B758,B759,B760,B767,B769	10	VNN1_MOUSE,ACV1B_MOUSE,LDHB_MOUSE,ASAH1_MOUSE,NHLC3_MOUSE,EPDR1_MOUSE,DPP2_MOUSE,MA2B1_MOUSE,RISC_MOUSE,PPGB_MOUSE
733844	A751,A757,A758,A760,A761,A765,A770,B751,B761,B763,B767,B769	A753,A759,A763,A767,A769,B753,B757,B758,B759,B760,B765,B770	15	TENA_MOUSE,ACV1B_MOUSE,CAD11_MOUSE,ASAH1_MOUSE,GLB1L_MOUSE,NHLC3_MOUSE,CATZ_MOUSE,ECP1_MOUSE,RETNA_MOUSE,EPDR1_MOUSE,DPP2_MOUSE,MA2B1_MOUSE,RISC_MOUSE,PPGB_MOUSE,GALNS_MOUSE
733845	A751,A757,A758,A760,A761,A765,A770,B751,B761,B763,B767,B770	A753,A759,A763,A767,A769,B753,B757,B758,B759,B760,B765,B769	15	VNN1_MOUSE,ACV1B_MOUSE,LDHB_MOUSE,ASAH1_MOUSE,GLB1L_MOUSE,HEXB_MOUSE,NHLC3_MOUSE,CATZ_MOUSE,EPDR1_MOUSE,DPP2_MOUSE,MA2B1_MOUSE,CATH_MOUSE,CADM4_MOUSE,PPGB_MOUSE,GALNS_MOUSE
733846	A751,A757,A758,A760,A761,A765,A770,B751,B761,B763,B769,B770	A753,A759,A763,A767,A769,B753,B757,B758,B759,B760,B765,B767	11	VNN1_MOUSE,TENA_MOUSE,ACV1B_MOUSE,ASAH1_MOUSE,GLB1L_MOUSE,NHLC3_MOUSE,EPDR1_MOUSE,DPP2_MOUSE,MA2B1_MOUSE,RISC_MOUSE,PPGB_MOUSE
733847	A751,A757,A758,A760,A761,A765,A770,B751,B761,B765,B767,B769	A753,A759,A763,A767,A769,B753,B757,B758,B759,B760,B763,B770	8	ASAH1_MOUSE,NHLC3_MOUSE,EPDR1_MOUSE,DPP2_MOUSE,MA2B1_MOUSE,RISC_MOUSE,PPGB_MOUSE,GALNS_MOUSE
733848	A751,A757,A758,A760,A761,A765,A770,B751,B761,B765,B767,B770	A753,A759,A763,A767,A769,B753,B757,B758,B759,B760,B763,B769	8	ASAH1_MOUSE,NHLC3_MOUSE,EPDR1_MOUSE,DPP2_MOUSE,MA2B1_MOUSE,RISC_MOUSE,PPGB_MOUSE,GALNS_MOUSE
733849	A751,A757,A758,A760,A761,A765,A770,B751,B761,B765,B769,B770	A753,A759,A763,A767,A769,B753,B757,B758,B759,B760,B763,B767	8	ACV1B_MOUSE,ASAH1_MOUSE,NHLC3_MOUSE,EPDR1_MOUSE,DPP2_MOUSE,MA2B1_MOUSE,RISC_MOUSE,PPGB_MOUSE
733850	A751,A757,A758,A760,A761,A765,A770,B751,B761,B767,B769,B770	A753,A759,A763,A767,A769,B753,B757,B758,B759,B760,B763,B765	10	ACV1B_MOUSE,ASAH1_MOUSE,GLB1L_MOUSE,NHLC3_MOUSE,EPDR1_MOUSE,DPP2_MOUSE,MA2B1_MOUSE,RISC_MOUSE,PPGB_MOUSE,GALNS_MOUSE
733851	A751,A757,A758,A760,A761,A765,A770,B751,B763,B765,B767,B769	A753,A759,A763,A767,A769,B753,B757,B758,B759,B760,B761,B770	10	VNN1_MOUSE,ACV1B_MOUSE,ASAH1_MOUSE,NHLC3_MOUSE,EPDR1_MOUSE,DPP2_MOUSE,MA2B1_MOUSE,CATH_MOUSE,RISC_MOUSE,PPGB_MOUSE
733852	A751,A757,A758,A760,A761,A765,A770,B751,B763,B765,B767,B770	A753,A759,A763,A767,A769,B753,B757,B758,B759,B760,B761,B769	11	VNN1_MOUSE,PLBL2_MOUSE,ASAH1_MOUSE,NHLC3_MOUSE,EPDR1_MOUSE,DPP2_MOUSE,MA2B1_MOUSE,CATH_MOUSE,RISC_MOUSE,PPGB_MOUSE,GALNS_MOUSE
733853	A751,A757,A758,A760,A761,A765,A770,B751,B763,B765,B769,B770	A753,A759,A763,A767,A769,B753,B757,B758,B759,B760,B761,B767	11	VNN1_MOUSE,ACV1B_MOUSE,SIAE_MOUSE,ASAH1_MOUSE,NHLC3_MOUSE,EPDR1_MOUSE,DPP2_MOUSE,SLC31_MOUSE,MA2B1_MOUSE,RISC_MOUSE,PPGB_MOUSE
733854	A751,A757,A758,A760,A761,A765,A770,B751,B763,B767,B769,B770	A753,A759,A763,A767,A769,B753,B757,B758,B759,B760,B761,B765	11	VNN1_MOUSE,ACV1B_MOUSE,ASAH1_MOUSE,NHLC3_MOUSE,EPDR1_MOUSE,DPP2_MOUSE,MA2B1_MOUSE,CATH_MOUSE,RISC_MOUSE,PPGB_MOUSE,GALNS_MOUSE
733855	A751,A757,A758,A760,A761,A765,A770,B751,B765,B767,B769,B770	A753,A759,A763,A767,A769,B753,B757,B758,B759,B760,B761,B763	8	VNN1_MOUSE,ASAH1_MOUSE,NHLC3_MOUSE,DPP2_MOUSE,MA2B1_MOUSE,CATH_MOUSE,RISC_MOUSE,PPGB_MOUSE
733856	A751,A757,A758,A760,A761,A765,A770,B753,B757,B758,B759,B760	A753,A759,A763,A767,A769,B751,B761,B763,B765,B767,B769,B770	0
733857	A751,A757,A758,A760,A761,A765,A770,B753,B757,B758,B759,B761	A753,A759,A763,A767,A769,B751,B760,B763,B765,B767,B769,B770	1	T106B_MOUSE
733858	A751,A757,A758,A760,A761,A765,A770,B753,B757,B758,B759,B763	A753,A759,A763,A767,A769,B751,B760,B761,B765,B767,B769,B770	2	TNR16_MOUSE,T106B_MOUSE
733859	A751,A757,A758,A760,A761,A765,A770,B753,B757,B758,B759,B765	A753,A759,A763,A767,A769,B751,B760,B761,B763,B767,B769,B770	0
733860	A751,A757,A758,A760,A761,A765,A770,B753,B757,B758,B759,B767	A753,A759,A763,A767,A769,B751,B760,B761,B763,B765,B769,B770	1	T106B_MOUSE
733861	A751,A757,A758,A760,A761,A765,A770,B753,B757,B758,B759,B769	A753,A759,A763,A767,A769,B751,B760,B761,B763,B765,B767,B770	0
733862	A751,A757,A758,A760,A761,A765,A770,B753,B757,B758,B759,B770	A753,A759,A763,A767,A769,B751,B760,B761,B763,B765,B767,B769	0
733863	A751,A757,A758,A760,A761,A765,A770,B753,B757,B758,B760,B761	A753,A759,A763,A767,A769,B751,B759,B763,B765,B767,B769,B770	1	ATOX1_MOUSE
733864	A751,A757,A758,A760,A761,A765,A770,B753,B757,B758,B760,B763	A753,A759,A763,A767,A769,B751,B759,B761,B765,B767,B769,B770	7	ATOX1_MOUSE,SODC_MOUSE,TNR16_MOUSE,TFF3_MOUSE,TFF2_MOUSE,SDC4_MOUSE,F174A_MOUSE
733865	A751,A757,A758,A760,A761,A765,A770,B753,B757,B758,B760,B765	A753,A759,A763,A767,A769,B751,B759,B761,B763,B767,B769,B770	0
733866	A751,A757,A758,A760,A761,A765,A770,B753,B757,B758,B760,B767	A753,A759,A763,A767,A769,B751,B759,B761,B763,B765,B769,B770	0
733867	A751,A757,A758,A760,A761,A765,A770,B753,B757,B758,B760,B769	A753,A759,A763,A767,A769,B751,B759,B761,B763,B765,B767,B770	1	TFF2_MOUSE
733868	A751,A757,A758,A760,A761,A765,A770,B753,B757,B758,B760,B770	A753,A759,A763,A767,A769,B751,B759,B761,B763,B765,B767,B769	0
733869	A751,A757,A758,A760,A761,A765,A770,B753,B757,B758,B761,B763	A753,A759,A763,A767,A769,B751,B759,B760,B765,B767,B769,B770	4	ATOX1_MOUSE,TNR16_MOUSE,TFF2_MOUSE,F174A_MOUSE
733870	A751,A757,A758,A760,A761,A765,A770,B753,B757,B758,B761,B765	A753,A759,A763,A767,A769,B751,B759,B760,B763,B767,B769,B770	0
733871	A751,A757,A758,A760,A761,A765,A770,B753,B757,B758,B761,B767	A753,A759,A763,A767,A769,B751,B759,B760,B763,B765,B769,B770	0
733872	A751,A757,A758,A760,A761,A765,A770,B753,B757,B758,B761,B769	A753,A759,A763,A767,A769,B751,B759,B760,B763,B765,B767,B770	0
733873	A751,A757,A758,A760,A761,A765,A770,B753,B757,B758,B761,B770	A753,A759,A763,A767,A769,B751,B759,B760,B763,B765,B767,B769	0
733874	A751,A757,A758,A760,A761,A765,A770,B753,B757,B758,B763,B765	A753,A759,A763,A767,A769,B751,B759,B760,B761,B767,B769,B770	3	ATOX1_MOUSE,TNR16_MOUSE,TFF2_MOUSE
733875	A751,A757,A758,A760,A761,A765,A770,B753,B757,B758,B763,B767	A753,A759,A763,A767,A769,B751,B759,B760,B761,B765,B769,B770	3	PODXL_MOUSE,TNR16_MOUSE,T106B_MOUSE
733876	A751,A757,A758,A760,A761,A765,A770,B753,B757,B758,B763,B769	A753,A759,A763,A767,A769,B751,B759,B760,B761,B765,B767,B770	2	TNR16_MOUSE,TFF2_MOUSE
733877	A751,A757,A758,A760,A761,A765,A770,B753,B757,B758,B763,B770	A753,A759,A763,A767,A769,B751,B759,B760,B761,B765,B767,B769	1	ATOX1_MOUSE
733878	A751,A757,A758,A760,A761,A765,A770,B753,B757,B758,B765,B767	A753,A759,A763,A767,A769,B751,B759,B760,B761,B763,B769,B770	0
733879	A751,A757,A758,A760,A761,A765,A770,B753,B757,B758,B765,B769	A753,A759,A763,A767,A769,B751,B759,B760,B761,B763,B767,B770	0
733880	A751,A757,A758,A760,A761,A765,A770,B753,B757,B758,B765,B770	A753,A759,A763,A767,A769,B751,B759,B760,B761,B763,B767,B769	0
733881	A751,A757,A758,A760,A761,A765,A770,B753,B757,B758,B767,B769	A753,A759,A763,A767,A769,B751,B759,B760,B761,B763,B765,B770	0
733882	A751,A757,A758,A760,A761,A765,A770,B753,B757,B758,B767,B770	A753,A759,A763,A767,A769,B751,B759,B760,B761,B763,B765,B769	0
733883	A751,A757,A758,A760,A761,A765,A770,B753,B757,B758,B769,B770	A753,A759,A763,A767,A769,B751,B759,B760,B761,B763,B765,B767	0
733884	A751,A757,A758,A760,A761,A765,A770,B753,B757,B759,B760,B761	A753,A759,A763,A767,A769,B751,B758,B763,B765,B767,B769,B770	0
733885	A751,A757,A758,A760,A761,A765,A770,B753,B757,B759,B760,B763	A753,A759,A763,A767,A769,B751,B758,B761,B765,B767,B769,B770	3	ATOX1_MOUSE,SDC4_MOUSE,SPR1A_MOUSE
733886	A751,A757,A758,A760,A761,A765,A770,B753,B757,B759,B760,B765	A753,A759,A763,A767,A769,B751,B758,B761,B763,B767,B769,B770	0
733887	A751,A757,A758,A760,A761,A765,A770,B753,B757,B759,B760,B767	A753,A759,A763,A767,A769,B751,B758,B761,B763,B765,B769,B770	0
733888	A751,A757,A758,A760,A761,A765,A770,B753,B757,B759,B760,B769	A753,A759,A763,A767,A769,B751,B758,B761,B763,B765,B767,B770	0
733889	A751,A757,A758,A760,A761,A765,A770,B753,B757,B759,B760,B770	A753,A759,A763,A767,A769,B751,B758,B761,B763,B765,B767,B769	0
733890	A751,A757,A758,A760,A761,A765,A770,B753,B757,B759,B761,B763	A753,A759,A763,A767,A769,B751,B758,B760,B765,B767,B769,B770	3	ATOX1_MOUSE,TNR16_MOUSE,SPR1A_MOUSE
733891	A751,A757,A758,A760,A761,A765,A770,B753,B757,B759,B761,B765	A753,A759,A763,A767,A769,B751,B758,B760,B763,B767,B769,B770	0
733892	A751,A757,A758,A760,A761,A765,A770,B753,B757,B759,B761,B767	A753,A759,A763,A767,A769,B751,B758,B760,B763,B765,B769,B770	0
733893	A751,A757,A758,A760,A761,A765,A770,B753,B757,B759,B761,B769	A753,A759,A763,A767,A769,B751,B758,B760,B763,B765,B767,B770	0
733894	A751,A757,A758,A760,A761,A765,A770,B753,B757,B759,B761,B770	A753,A759,A763,A767,A769,B751,B758,B760,B763,B765,B767,B769	0
733895	A751,A757,A758,A760,A761,A765,A770,B753,B757,B759,B763,B765	A753,A759,A763,A767,A769,B751,B758,B760,B761,B767,B769,B770	0
733896	A751,A757,A758,A760,A761,A765,A770,B753,B757,B759,B763,B767	A753,A759,A763,A767,A769,B751,B758,B760,B761,B765,B769,B770	0
733897	A751,A757,A758,A760,A761,A765,A770,B753,B757,B759,B763,B769	A753,A759,A763,A767,A769,B751,B758,B760,B761,B765,B767,B770	1	SPR1A_MOUSE
733898	A751,A757,A758,A760,A761,A765,A770,B753,B757,B759,B763,B770	A753,A759,A763,A767,A769,B751,B758,B760,B761,B765,B767,B769	0
733899	A751,A757,A758,A760,A761,A765,A770,B753,B757,B759,B765,B767	A753,A759,A763,A767,A769,B751,B758,B760,B761,B763,B769,B770	0
733900	A751,A757,A758,A760,A761,A765,A770,B753,B757,B759,B765,B769	A753,A759,A763,A767,A769,B751,B758,B760,B761,B763,B767,B770	0
733901	A751,A757,A758,A760,A761,A765,A770,B753,B757,B759,B765,B770	A753,A759,A763,A767,A769,B751,B758,B760,B761,B763,B767,B769	0
733902	A751,A757,A758,A760,A761,A765,A770,B753,B757,B759,B767,B769	A753,A759,A763,A767,A769,B751,B758,B760,B761,B763,B765,B770	0
733903	A751,A757,A758,A760,A761,A765,A770,B753,B757,B759,B767,B770	A753,A759,A763,A767,A769,B751,B758,B760,B761,B763,B765,B769	0
733904	A751,A757,A758,A760,A761,A765,A770,B753,B757,B759,B769,B770	A753,A759,A763,A767,A769,B751,B758,B760,B761,B763,B765,B767	0
733905	A751,A757,A758,A760,A761,A765,A770,B753,B757,B760,B761,B763	A753,A759,A763,A767,A769,B751,B758,B759,B765,B767,B769,B770	10	ATOX1_MOUSE,PHP14_MOUSE,TNR16_MOUSE,TFF2_MOUSE,SDC4_MOUSE,SPR1A_MOUSE,TR19L_MOUSE,F174A_MOUSE,DSC2_MOUSE,MA2A1_MOUSE
733906	A751,A757,A758,A760,A761,A765,A770,B753,B757,B760,B761,B765	A753,A759,A763,A767,A769,B751,B758,B759,B763,B767,B769,B770	1	MA2A1_MOUSE
733907	A751,A757,A758,A760,A761,A765,A770,B753,B757,B760,B761,B767	A753,A759,A763,A767,A769,B751,B758,B759,B763,B765,B769,B770	0
733908	A751,A757,A758,A760,A761,A765,A770,B753,B757,B760,B761,B769	A753,A759,A763,A767,A769,B751,B758,B759,B763,B765,B767,B770	2	TFF2_MOUSE,SPR1A_MOUSE
733909	A751,A757,A758,A760,A761,A765,A770,B753,B757,B760,B761,B770	A753,A759,A763,A767,A769,B751,B758,B759,B763,B765,B767,B769	0
733910	A751,A757,A758,A760,A761,A765,A770,B753,B757,B760,B763,B765	A753,A759,A763,A767,A769,B751,B758,B759,B761,B767,B769,B770	3	ATOX1_MOUSE,ENOPH_MOUSE,TFF2_MOUSE
733911	A751,A757,A758,A760,A761,A765,A770,B753,B757,B760,B763,B767	A753,A759,A763,A767,A769,B751,B758,B759,B761,B765,B769,B770	4	TNR16_MOUSE,CLC2D_MOUSE,SDC4_MOUSE,AMPE_MOUSE
733912	A751,A757,A758,A760,A761,A765,A770,B753,B757,B760,B763,B769	A753,A759,A763,A767,A769,B751,B758,B759,B761,B765,B767,B770	7	TNR16_MOUSE,TFF2_MOUSE,CLC2D_MOUSE,SDC4_MOUSE,SPR1A_MOUSE,TR19L_MOUSE,F174A_MOUSE
733913	A751,A757,A758,A760,A761,A765,A770,B753,B757,B760,B763,B770	A753,A759,A763,A767,A769,B751,B758,B759,B761,B765,B767,B769	2	ATOX1_MOUSE,PHP14_MOUSE
733914	A751,A757,A758,A760,A761,A765,A770,B753,B757,B760,B765,B767	A753,A759,A763,A767,A769,B751,B758,B759,B761,B763,B769,B770	0
733915	A751,A757,A758,A760,A761,A765,A770,B753,B757,B760,B765,B769	A753,A759,A763,A767,A769,B751,B758,B759,B761,B763,B767,B770	0
733916	A751,A757,A758,A760,A761,A765,A770,B753,B757,B760,B765,B770	A753,A759,A763,A767,A769,B751,B758,B759,B761,B763,B767,B769	0
733917	A751,A757,A758,A760,A761,A765,A770,B753,B757,B760,B767,B769	A753,A759,A763,A767,A769,B751,B758,B759,B761,B763,B765,B770	0
733918	A751,A757,A758,A760,A761,A765,A770,B753,B757,B760,B767,B770	A753,A759,A763,A767,A769,B751,B758,B759,B761,B763,B765,B769	0
733919	A751,A757,A758,A760,A761,A765,A770,B753,B757,B760,B769,B770	A753,A759,A763,A767,A769,B751,B758,B759,B761,B763,B765,B767	0
733920	A751,A757,A758,A760,A761,A765,A770,B753,B757,B761,B763,B765	A753,A759,A763,A767,A769,B751,B758,B759,B760,B767,B769,B770	4	ATOX1_MOUSE,TFF2_MOUSE,CAD11_MOUSE,MA2A1_MOUSE
733921	A751,A757,A758,A760,A761,A765,A770,B753,B757,B761,B763,B767	A753,A759,A763,A767,A769,B751,B758,B759,B760,B765,B769,B770	4	TNR16_MOUSE,AMPE_MOUSE,GLB1L_MOUSE,MA2A1_MOUSE
733922	A751,A757,A758,A760,A761,A765,A770,B753,B757,B761,B763,B769	A753,A759,A763,A767,A769,B751,B758,B759,B760,B765,B767,B770	8	ATOX1_MOUSE,TNR16_MOUSE,ISK1_MOUSE,TFF2_MOUSE,CAD11_MOUSE,SPR1A_MOUSE,TR19L_MOUSE,F174A_MOUSE
733923	A751,A757,A758,A760,A761,A765,A770,B753,B757,B761,B763,B770	A753,A759,A763,A767,A769,B751,B758,B759,B760,B765,B767,B769	1	ATOX1_MOUSE
733924	A751,A757,A758,A760,A761,A765,A770,B753,B757,B761,B765,B767	A753,A759,A763,A767,A769,B751,B758,B759,B760,B763,B769,B770	1	MA2A1_MOUSE
733925	A751,A757,A758,A760,A761,A765,A770,B753,B757,B761,B765,B769	A753,A759,A763,A767,A769,B751,B758,B759,B760,B763,B767,B770	0
733926	A751,A757,A758,A760,A761,A765,A770,B753,B757,B761,B765,B770	A753,A759,A763,A767,A769,B751,B758,B759,B760,B763,B767,B769	0
733927	A751,A757,A758,A760,A761,A765,A770,B753,B757,B761,B767,B769	A753,A759,A763,A767,A769,B751,B758,B759,B760,B763,B765,B770	0
733928	A751,A757,A758,A760,A761,A765,A770,B753,B757,B761,B767,B770	A753,A759,A763,A767,A769,B751,B758,B759,B760,B763,B765,B769	1	GLB1L_MOUSE
733929	A751,A757,A758,A760,A761,A765,A770,B753,B757,B761,B769,B770	A753,A759,A763,A767,A769,B751,B758,B759,B760,B763,B765,B767	0
733930	A751,A757,A758,A760,A761,A765,A770,B753,B757,B763,B765,B767	A753,A759,A763,A767,A769,B751,B758,B759,B760,B761,B769,B770	1	MA2A1_MOUSE
733931	A751,A757,A758,A760,A761,A765,A770,B753,B757,B763,B765,B769	A753,A759,A763,A767,A769,B751,B758,B759,B760,B761,B767,B770	1	TFF2_MOUSE
733932	A751,A757,A758,A760,A761,A765,A770,B753,B757,B763,B765,B770	A753,A759,A763,A767,A769,B751,B758,B759,B760,B761,B767,B769	1	ENOPH_MOUSE
733933	A751,A757,A758,A760,A761,A765,A770,B753,B757,B763,B767,B769	A753,A759,A763,A767,A769,B751,B758,B759,B760,B761,B765,B770	3	TNR16_MOUSE,CLC2D_MOUSE,TR19L_MOUSE
733934	A751,A757,A758,A760,A761,A765,A770,B753,B757,B763,B767,B770	A753,A759,A763,A767,A769,B751,B758,B759,B760,B761,B765,B769	0
733935	A751,A757,A758,A760,A761,A765,A770,B753,B757,B763,B769,B770	A753,A759,A763,A767,A769,B751,B758,B759,B760,B761,B765,B767	0
733936	A751,A757,A758,A760,A761,A765,A770,B753,B757,B765,B767,B769	A753,A759,A763,A767,A769,B751,B758,B759,B760,B761,B763,B770	0
733937	A751,A757,A758,A760,A761,A765,A770,B753,B757,B765,B767,B770	A753,A759,A763,A767,A769,B751,B758,B759,B760,B761,B763,B769	0
733938	A751,A757,A758,A760,A761,A765,A770,B753,B757,B765,B769,B770	A753,A759,A763,A767,A769,B751,B758,B759,B760,B761,B763,B767	0
733939	A751,A757,A758,A760,A761,A765,A770,B753,B757,B767,B769,B770	A753,A759,A763,A767,A769,B751,B758,B759,B760,B761,B763,B765	0
733940	A751,A757,A758,A760,A761,A765,A770,B753,B758,B759,B760,B761	A753,A759,A763,A767,A769,B751,B757,B763,B765,B767,B769,B770	1	T106B_MOUSE
733941	A751,A757,A758,A760,A761,A765,A770,B753,B758,B759,B760,B763	A753,A759,A763,A767,A769,B751,B757,B761,B765,B767,B769,B770	2	SDC4_MOUSE,T106B_MOUSE
733942	A751,A757,A758,A760,A761,A765,A770,B753,B758,B759,B760,B765	A753,A759,A763,A767,A769,B751,B757,B761,B763,B767,B769,B770	0
733943	A751,A757,A758,A760,A761,A765,A770,B753,B758,B759,B760,B767	A753,A759,A763,A767,A769,B751,B757,B761,B763,B765,B769,B770	1	T106B_MOUSE
733944	A751,A757,A758,A760,A761,A765,A770,B753,B758,B759,B760,B769	A753,A759,A763,A767,A769,B751,B757,B761,B763,B765,B767,B770	0
733945	A751,A757,A758,A760,A761,A765,A770,B753,B758,B759,B760,B770	A753,A759,A763,A767,A769,B751,B757,B761,B763,B765,B767,B769	0
733946	A751,A757,A758,A760,A761,A765,A770,B753,B758,B759,B761,B763	A753,A759,A763,A767,A769,B751,B757,B760,B765,B767,B769,B770	3	TNR16_MOUSE,CAD11_MOUSE,T106B_MOUSE
733947	A751,A757,A758,A760,A761,A765,A770,B753,B758,B759,B761,B765	A753,A759,A763,A767,A769,B751,B757,B760,B763,B767,B769,B770	1	T106B_MOUSE
733948	A751,A757,A758,A760,A761,A765,A770,B753,B758,B759,B761,B767	A753,A759,A763,A767,A769,B751,B757,B760,B763,B765,B769,B770	1	T106B_MOUSE
733949	A751,A757,A758,A760,A761,A765,A770,B753,B758,B759,B761,B769	A753,A759,A763,A767,A769,B751,B757,B760,B763,B765,B767,B770	0
733950	A751,A757,A758,A760,A761,A765,A770,B753,B758,B759,B761,B770	A753,A759,A763,A767,A769,B751,B757,B760,B763,B765,B767,B769	1	T106B_MOUSE
733951	A751,A757,A758,A760,A761,A765,A770,B753,B758,B759,B763,B765	A753,A759,A763,A767,A769,B751,B757,B760,B761,B767,B769,B770	3	ENOPH_MOUSE,T106B_MOUSE,CAH2_MOUSE
733952	A751,A757,A758,A760,A761,A765,A770,B753,B758,B759,B763,B767	A753,A759,A763,A767,A769,B751,B757,B760,B761,B765,B769,B770	1	T106B_MOUSE
733953	A751,A757,A758,A760,A761,A765,A770,B753,B758,B759,B763,B769	A753,A759,A763,A767,A769,B751,B757,B760,B761,B765,B767,B770	2	VCAM1_MOUSE,T106B_MOUSE
733954	A751,A757,A758,A760,A761,A765,A770,B753,B758,B759,B763,B770	A753,A759,A763,A767,A769,B751,B757,B760,B761,B765,B767,B769	2	T106B_MOUSE,CAH2_MOUSE
733955	A751,A757,A758,A760,A761,A765,A770,B753,B758,B759,B765,B767	A753,A759,A763,A767,A769,B751,B757,B760,B761,B763,B769,B770	1	T106B_MOUSE
733956	A751,A757,A758,A760,A761,A765,A770,B753,B758,B759,B765,B769	A753,A759,A763,A767,A769,B751,B757,B760,B761,B763,B767,B770	0
733957	A751,A757,A758,A760,A761,A765,A770,B753,B758,B759,B765,B770	A753,A759,A763,A767,A769,B751,B757,B760,B761,B763,B767,B769	1	CAH2_MOUSE
733958	A751,A757,A758,A760,A761,A765,A770,B753,B758,B759,B767,B769	A753,A759,A763,A767,A769,B751,B757,B760,B761,B763,B765,B770	1	T106B_MOUSE
733959	A751,A757,A758,A760,A761,A765,A770,B753,B758,B759,B767,B770	A753,A759,A763,A767,A769,B751,B757,B760,B761,B763,B765,B769	1	T106B_MOUSE
733960	A751,A757,A758,A760,A761,A765,A770,B753,B758,B759,B769,B770	A753,A759,A763,A767,A769,B751,B757,B760,B761,B763,B765,B767	0
733961	A751,A757,A758,A760,A761,A765,A770,B753,B758,B760,B761,B763	A753,A759,A763,A767,A769,B751,B757,B759,B765,B767,B769,B770	10	ATOX1_MOUSE,TNR16_MOUSE,ENOPH_MOUSE,SH3L3_MOUSE,TFF2_MOUSE,BASI_MOUSE,CAD11_MOUSE,SDC4_MOUSE,F174A_MOUSE,MA2A1_MOUSE
733962	A751,A757,A758,A760,A761,A765,A770,B753,B758,B760,B761,B765	A753,A759,A763,A767,A769,B751,B757,B759,B763,B767,B769,B770	2	ENOPH_MOUSE,MA2A1_MOUSE
733963	A751,A757,A758,A760,A761,A765,A770,B753,B758,B760,B761,B767	A753,A759,A763,A767,A769,B751,B757,B759,B763,B765,B769,B770	1	MA2A1_MOUSE
733964	A751,A757,A758,A760,A761,A765,A770,B753,B758,B760,B761,B769	A753,A759,A763,A767,A769,B751,B757,B759,B763,B765,B767,B770	1	TFF2_MOUSE
733965	A751,A757,A758,A760,A761,A765,A770,B753,B758,B760,B761,B770	A753,A759,A763,A767,A769,B751,B757,B759,B763,B765,B767,B769	0
733966	A751,A757,A758,A760,A761,A765,A770,B753,B758,B760,B763,B765	A753,A759,A763,A767,A769,B751,B757,B759,B761,B767,B769,B770	4	ENOPH_MOUSE,VNN1_MOUSE,TFF2_MOUSE,BTD_MOUSE
733967	A751,A757,A758,A760,A761,A765,A770,B753,B758,B760,B763,B767	A753,A759,A763,A767,A769,B751,B757,B759,B761,B765,B769,B770	6	VNN1_MOUSE,SDC4_MOUSE,BTD_MOUSE,PTGDS_MOUSE,K1C17_MOUSE,T106B_MOUSE
733968	A751,A757,A758,A760,A761,A765,A770,B753,B758,B760,B763,B769	A753,A759,A763,A767,A769,B751,B757,B759,B761,B765,B767,B770	6	VNN1_MOUSE,TFF2_MOUSE,BASI_MOUSE,SDC4_MOUSE,BTD_MOUSE,K22E_MOUSE
733969	A751,A757,A758,A760,A761,A765,A770,B753,B758,B760,B763,B770	A753,A759,A763,A767,A769,B751,B757,B759,B761,B765,B767,B769	5	PHP14_MOUSE,SODC_MOUSE,ENOPH_MOUSE,VNN1_MOUSE,SH3L3_MOUSE
733970	A751,A757,A758,A760,A761,A765,A770,B753,B758,B760,B765,B767	A753,A759,A763,A767,A769,B751,B757,B759,B761,B763,B769,B770	0
733971	A751,A757,A758,A760,A761,A765,A770,B753,B758,B760,B765,B769	A753,A759,A763,A767,A769,B751,B757,B759,B761,B763,B767,B770	1	TFF2_MOUSE
733972	A751,A757,A758,A760,A761,A765,A770,B753,B758,B760,B765,B770	A753,A759,A763,A767,A769,B751,B757,B759,B761,B763,B767,B769	2	ENOPH_MOUSE,VNN1_MOUSE
733973	A751,A757,A758,A760,A761,A765,A770,B753,B758,B760,B767,B769	A753,A759,A763,A767,A769,B751,B757,B759,B761,B763,B765,B770	0
733974	A751,A757,A758,A760,A761,A765,A770,B753,B758,B760,B767,B770	A753,A759,A763,A767,A769,B751,B757,B759,B761,B763,B765,B769	1	VNN1_MOUSE
733975	A751,A757,A758,A760,A761,A765,A770,B753,B758,B760,B769,B770	A753,A759,A763,A767,A769,B751,B757,B759,B761,B763,B765,B767	1	VNN1_MOUSE
733976	A751,A757,A758,A760,A761,A765,A770,B753,B758,B761,B763,B765	A753,A759,A763,A767,A769,B751,B757,B759,B760,B767,B769,B770	5	ENOPH_MOUSE,TFF2_MOUSE,CAD11_MOUSE,MANBA_MOUSE,MA2A1_MOUSE
733977	A751,A757,A758,A760,A761,A765,A770,B753,B758,B761,B763,B767	A753,A759,A763,A767,A769,B751,B757,B759,B760,B765,B769,B770	10	PODXL_MOUSE,TNR16_MOUSE,CAD11_MOUSE,MANBA_MOUSE,NECT1_MOUSE,AMPE_MOUSE,GLB1L_MOUSE,CATZ_MOUSE,MA2A1_MOUSE,T106B_MOUSE
733978	A751,A757,A758,A760,A761,A765,A770,B753,B758,B761,B763,B769	A753,A759,A763,A767,A769,B751,B757,B759,B760,B765,B767,B770	8	TNR16_MOUSE,TFF2_MOUSE,BASI_MOUSE,CAD11_MOUSE,CFAB_MOUSE,MANBA_MOUSE,NECT1_MOUSE,CATZ_MOUSE
733979	A751,A757,A758,A760,A761,A765,A770,B753,B758,B761,B763,B770	A753,A759,A763,A767,A769,B751,B757,B759,B760,B765,B767,B769	5	ENOPH_MOUSE,AMD_MOUSE,MANBA_MOUSE,CATZ_MOUSE,DPP2_MOUSE
733980	A751,A757,A758,A760,A761,A765,A770,B753,B758,B761,B765,B767	A753,A759,A763,A767,A769,B751,B757,B759,B760,B763,B769,B770	2	MANBA_MOUSE,MA2A1_MOUSE
733981	A751,A757,A758,A760,A761,A765,A770,B753,B758,B761,B765,B769	A753,A759,A763,A767,A769,B751,B757,B759,B760,B763,B767,B770	2	TFF2_MOUSE,CAD11_MOUSE
733982	A751,A757,A758,A760,A761,A765,A770,B753,B758,B761,B765,B770	A753,A759,A763,A767,A769,B751,B757,B759,B760,B763,B767,B769	2	ENOPH_MOUSE,MANBA_MOUSE
733983	A751,A757,A758,A760,A761,A765,A770,B753,B758,B761,B767,B769	A753,A759,A763,A767,A769,B751,B757,B759,B760,B763,B765,B770	1	MANBA_MOUSE
733984	A751,A757,A758,A760,A761,A765,A770,B753,B758,B761,B767,B770	A753,A759,A763,A767,A769,B751,B757,B759,B760,B763,B765,B769	2	MANBA_MOUSE,GLB1L_MOUSE
733985	A751,A757,A758,A760,A761,A765,A770,B753,B758,B761,B769,B770	A753,A759,A763,A767,A769,B751,B757,B759,B760,B763,B765,B767	1	MANBA_MOUSE
733986	A751,A757,A758,A760,A761,A765,A770,B753,B758,B763,B765,B767	A753,A759,A763,A767,A769,B751,B757,B759,B760,B761,B769,B770	5	VNN1_MOUSE,PLBL2_MOUSE,MA2A1_MOUSE,K1C17_MOUSE,T106B_MOUSE
733987	A751,A757,A758,A760,A761,A765,A770,B753,B758,B763,B765,B769	A753,A759,A763,A767,A769,B751,B757,B759,B760,B761,B767,B770	4	TFF2_MOUSE,CAD11_MOUSE,CFAB_MOUSE,BTD_MOUSE
733988	A751,A757,A758,A760,A761,A765,A770,B753,B758,B763,B765,B770	A753,A759,A763,A767,A769,B751,B757,B759,B760,B761,B767,B769	4	ENOPH_MOUSE,VNN1_MOUSE,PLBL2_MOUSE,CAH2_MOUSE
733989	A751,A757,A758,A760,A761,A765,A770,B753,B758,B763,B767,B769	A753,A759,A763,A767,A769,B751,B757,B759,B760,B761,B765,B770	3	BTD_MOUSE,CATZ_MOUSE,K1C17_MOUSE
733990	A751,A757,A758,A760,A761,A765,A770,B753,B758,B763,B767,B770	A753,A759,A763,A767,A769,B751,B757,B759,B760,B761,B765,B769	4	VNN1_MOUSE,PLBL2_MOUSE,CATZ_MOUSE,T106B_MOUSE
733991	A751,A757,A758,A760,A761,A765,A770,B753,B758,B763,B769,B770	A753,A759,A763,A767,A769,B751,B757,B759,B760,B761,B765,B767	2	VNN1_MOUSE,BTD_MOUSE
733992	A751,A757,A758,A760,A761,A765,A770,B753,B758,B765,B767,B769	A753,A759,A763,A767,A769,B751,B757,B759,B760,B761,B763,B770	0
733993	A751,A757,A758,A760,A761,A765,A770,B753,B758,B765,B767,B770	A753,A759,A763,A767,A769,B751,B757,B759,B760,B761,B763,B769	0
733994	A751,A757,A758,A760,A761,A765,A770,B753,B758,B765,B769,B770	A753,A759,A763,A767,A769,B751,B757,B759,B760,B761,B763,B767	0
733995	A751,A757,A758,A760,A761,A765,A770,B753,B758,B767,B769,B770	A753,A759,A763,A767,A769,B751,B757,B759,B760,B761,B763,B765	0
733996	A751,A757,A758,A760,A761,A765,A770,B753,B759,B760,B761,B763	A753,A759,A763,A767,A769,B751,B757,B758,B765,B767,B769,B770	6	ENOPH_MOUSE,CAD11_MOUSE,SDC4_MOUSE,SPR1A_MOUSE,CAMP_MOUSE,MA2A1_MOUSE
733997	A751,A757,A758,A760,A761,A765,A770,B753,B759,B760,B761,B765	A753,A759,A763,A767,A769,B751,B757,B758,B763,B767,B769,B770	2	ENOPH_MOUSE,MA2A1_MOUSE
733998	A751,A757,A758,A760,A761,A765,A770,B753,B759,B760,B761,B767	A753,A759,A763,A767,A769,B751,B757,B758,B763,B765,B769,B770	1	MA2A1_MOUSE
733999	A751,A757,A758,A760,A761,A765,A770,B753,B759,B760,B761,B769	A753,A759,A763,A767,A769,B751,B757,B758,B763,B765,B767,B770	2	SPR1A_MOUSE,CAMP_MOUSE
734000	A751,A757,A758,A760,A761,A765,A770,B753,B759,B760,B761,B770	A753,A759,A763,A767,A769,B751,B757,B758,B763,B765,B767,B769	0
734001	A751,A757,A758,A760,A761,A765,A770,B753,B759,B760,B763,B765	A753,A759,A763,A767,A769,B751,B757,B758,B761,B767,B769,B770	2	ENOPH_MOUSE,MA2A1_MOUSE
734002	A751,A757,A758,A760,A761,A765,A770,B753,B759,B760,B763,B767	A753,A759,A763,A767,A769,B751,B757,B758,B761,B765,B769,B770	3	SDC4_MOUSE,PTGDS_MOUSE,MA2A1_MOUSE
734003	A751,A757,A758,A760,A761,A765,A770,B753,B759,B760,B763,B769	A753,A759,A763,A767,A769,B751,B757,B758,B761,B765,B767,B770	4	HGFA_MOUSE,CAD11_MOUSE,SDC4_MOUSE,SPR1A_MOUSE
734004	A751,A757,A758,A760,A761,A765,A770,B753,B759,B760,B763,B770	A753,A759,A763,A767,A769,B751,B757,B758,B761,B765,B767,B769	1	ENOPH_MOUSE
734005	A751,A757,A758,A760,A761,A765,A770,B753,B759,B760,B765,B767	A753,A759,A763,A767,A769,B751,B757,B758,B761,B763,B769,B770	1	MA2A1_MOUSE
734006	A751,A757,A758,A760,A761,A765,A770,B753,B759,B760,B765,B769	A753,A759,A763,A767,A769,B751,B757,B758,B761,B763,B767,B770	0
734007	A751,A757,A758,A760,A761,A765,A770,B753,B759,B760,B765,B770	A753,A759,A763,A767,A769,B751,B757,B758,B761,B763,B767,B769	1	ENOPH_MOUSE
734008	A751,A757,A758,A760,A761,A765,A770,B753,B759,B760,B767,B769	A753,A759,A763,A767,A769,B751,B757,B758,B761,B763,B765,B770	0
734009	A751,A757,A758,A760,A761,A765,A770,B753,B759,B760,B767,B770	A753,A759,A763,A767,A769,B751,B757,B758,B761,B763,B765,B769	0
734010	A751,A757,A758,A760,A761,A765,A770,B753,B759,B760,B769,B770	A753,A759,A763,A767,A769,B751,B757,B758,B761,B763,B765,B767	0
734011	A751,A757,A758,A760,A761,A765,A770,B753,B759,B761,B763,B765	A753,A759,A763,A767,A769,B751,B757,B758,B760,B767,B769,B770	3	ENOPH_MOUSE,CAD11_MOUSE,MA2A1_MOUSE
734012	A751,A757,A758,A760,A761,A765,A770,B753,B759,B761,B763,B767	A753,A759,A763,A767,A769,B751,B757,B758,B760,B765,B769,B770	4	CAD11_MOUSE,AMPE_MOUSE,GLB1L_MOUSE,MA2A1_MOUSE
734013	A751,A757,A758,A760,A761,A765,A770,B753,B759,B761,B763,B769	A753,A759,A763,A767,A769,B751,B757,B758,B760,B765,B767,B770	6	CAD11_MOUSE,CFAB_MOUSE,GLB1L_MOUSE,SPR1A_MOUSE,TR19L_MOUSE,LY6D_MOUSE
734014	A751,A757,A758,A760,A761,A765,A770,B753,B759,B761,B763,B770	A753,A759,A763,A767,A769,B751,B757,B758,B760,B765,B767,B769	2	ENOPH_MOUSE,GLB1L_MOUSE
734015	A751,A757,A758,A760,A761,A765,A770,B753,B759,B761,B765,B767	A753,A759,A763,A767,A769,B751,B757,B758,B760,B763,B769,B770	1	MA2A1_MOUSE
734016	A751,A757,A758,A760,A761,A765,A770,B753,B759,B761,B765,B769	A753,A759,A763,A767,A769,B751,B757,B758,B760,B763,B767,B770	1	CAD11_MOUSE
734017	A751,A757,A758,A760,A761,A765,A770,B753,B759,B761,B765,B770	A753,A759,A763,A767,A769,B751,B757,B758,B760,B763,B767,B769	1	ENOPH_MOUSE
734018	A751,A757,A758,A760,A761,A765,A770,B753,B759,B761,B767,B769	A753,A759,A763,A767,A769,B751,B757,B758,B760,B763,B765,B770	2	CAD11_MOUSE,GLB1L_MOUSE
734019	A751,A757,A758,A760,A761,A765,A770,B753,B759,B761,B767,B770	A753,A759,A763,A767,A769,B751,B757,B758,B760,B763,B765,B769	1	GLB1L_MOUSE
734020	A751,A757,A758,A760,A761,A765,A770,B753,B759,B761,B769,B770	A753,A759,A763,A767,A769,B751,B757,B758,B760,B763,B765,B767	0
734021	A751,A757,A758,A760,A761,A765,A770,B753,B759,B763,B765,B767	A753,A759,A763,A767,A769,B751,B757,B758,B760,B761,B769,B770	1	MA2A1_MOUSE
734022	A751,A757,A758,A760,A761,A765,A770,B753,B759,B763,B765,B769	A753,A759,A763,A767,A769,B751,B757,B758,B760,B761,B767,B770	3	CAD11_MOUSE,CFAB_MOUSE,LY6D_MOUSE
734023	A751,A757,A758,A760,A761,A765,A770,B753,B759,B763,B765,B770	A753,A759,A763,A767,A769,B751,B757,B758,B760,B761,B767,B769	2	ENOPH_MOUSE,CAH2_MOUSE
734024	A751,A757,A758,A760,A761,A765,A770,B753,B759,B763,B767,B769	A753,A759,A763,A767,A769,B751,B757,B758,B760,B761,B765,B770	1	CAD11_MOUSE
734025	A751,A757,A758,A760,A761,A765,A770,B753,B759,B763,B767,B770	A753,A759,A763,A767,A769,B751,B757,B758,B760,B761,B765,B769	1	GLB1L_MOUSE
734026	A751,A757,A758,A760,A761,A765,A770,B753,B759,B763,B769,B770	A753,A759,A763,A767,A769,B751,B757,B758,B760,B761,B765,B767	0
734027	A751,A757,A758,A760,A761,A765,A770,B753,B759,B765,B767,B769	A753,A759,A763,A767,A769,B751,B757,B758,B760,B761,B763,B770	0
734028	A751,A757,A758,A760,A761,A765,A770,B753,B759,B765,B767,B770	A753,A759,A763,A767,A769,B751,B757,B758,B760,B761,B763,B769	0
734029	A751,A757,A758,A760,A761,A765,A770,B753,B759,B765,B769,B770	A753,A759,A763,A767,A769,B751,B757,B758,B760,B761,B763,B767	0
734030	A751,A757,A758,A760,A761,A765,A770,B753,B759,B767,B769,B770	A753,A759,A763,A767,A769,B751,B757,B758,B760,B761,B763,B765	0
734031	A751,A757,A758,A760,A761,A765,A770,B753,B760,B761,B763,B765	A753,A759,A763,A767,A769,B751,B757,B758,B759,B767,B769,B770	6	ATOX1_MOUSE,ENOPH_MOUSE,TFF2_MOUSE,CAD11_MOUSE,CFAB_MOUSE,MA2A1_MOUSE
734032	A751,A757,A758,A760,A761,A765,A770,B753,B760,B761,B763,B767	A753,A759,A763,A767,A769,B751,B757,B758,B759,B765,B769,B770	7	CAD11_MOUSE,SDC4_MOUSE,AMPE_MOUSE,GLB1L_MOUSE,CATZ_MOUSE,MA2A1_MOUSE,K1C17_MOUSE
734033	A751,A757,A758,A760,A761,A765,A770,B753,B760,B761,B763,B769	A753,A759,A763,A767,A769,B751,B757,B758,B759,B765,B767,B770	10	TFF2_MOUSE,TENA_MOUSE,CAD11_MOUSE,CFAB_MOUSE,SDC4_MOUSE,BTD_MOUSE,SPR1A_MOUSE,TR19L_MOUSE,F174A_MOUSE,MA2A1_MOUSE
734034	A751,A757,A758,A760,A761,A765,A770,B753,B760,B761,B763,B770	A753,A759,A763,A767,A769,B751,B757,B758,B759,B765,B767,B769	7	PHP14_MOUSE,ENOPH_MOUSE,VNN1_MOUSE,CFAB_MOUSE,AMPE_MOUSE,GLB1L_MOUSE,MA2A1_MOUSE
734035	A751,A757,A758,A760,A761,A765,A770,B753,B760,B761,B765,B767	A753,A759,A763,A767,A769,B751,B757,B758,B759,B763,B769,B770	1	MA2A1_MOUSE
734036	A751,A757,A758,A760,A761,A765,A770,B753,B760,B761,B765,B769	A753,A759,A763,A767,A769,B751,B757,B758,B759,B763,B767,B770	3	TFF2_MOUSE,CAD11_MOUSE,MA2A1_MOUSE
734037	A751,A757,A758,A760,A761,A765,A770,B753,B760,B761,B765,B770	A753,A759,A763,A767,A769,B751,B757,B758,B759,B763,B767,B769	2	ENOPH_MOUSE,MA2A1_MOUSE
734038	A751,A757,A758,A760,A761,A765,A770,B753,B760,B761,B767,B769	A753,A759,A763,A767,A769,B751,B757,B758,B759,B763,B765,B770	3	CAD11_MOUSE,GLB1L_MOUSE,MA2A1_MOUSE
734039	A751,A757,A758,A760,A761,A765,A770,B753,B760,B761,B767,B770	A753,A759,A763,A767,A769,B751,B757,B758,B759,B763,B765,B769	1	GLB1L_MOUSE
734040	A751,A757,A758,A760,A761,A765,A770,B753,B760,B761,B769,B770	A753,A759,A763,A767,A769,B751,B757,B758,B759,B763,B765,B767	0
734041	A751,A757,A758,A760,A761,A765,A770,B753,B760,B763,B765,B767	A753,A759,A763,A767,A769,B751,B757,B758,B759,B761,B769,B770	5	ENOPH_MOUSE,VNN1_MOUSE,BTD_MOUSE,MA2A1_MOUSE,K1C17_MOUSE
734042	A751,A757,A758,A760,A761,A765,A770,B753,B760,B763,B765,B769	A753,A759,A763,A767,A769,B751,B757,B758,B759,B761,B767,B770	8	VNN1_MOUSE,TFF2_MOUSE,CAD11_MOUSE,CFAB_MOUSE,BTD_MOUSE,MA2A1_MOUSE,K1C17_MOUSE,K22E_MOUSE
734043	A751,A757,A758,A760,A761,A765,A770,B753,B760,B763,B765,B770	A753,A759,A763,A767,A769,B751,B757,B758,B759,B761,B767,B769	4	ENOPH_MOUSE,VNN1_MOUSE,CFAB_MOUSE,K1C17_MOUSE
734044	A751,A757,A758,A760,A761,A765,A770,B753,B760,B763,B767,B769	A753,A759,A763,A767,A769,B751,B757,B758,B759,B761,B765,B770	7	VNN1_MOUSE,CAD11_MOUSE,CLC2D_MOUSE,SDC4_MOUSE,BTD_MOUSE,MA2A1_MOUSE,K1C17_MOUSE
734045	A751,A757,A758,A760,A761,A765,A770,B753,B760,B763,B767,B770	A753,A759,A763,A767,A769,B751,B757,B758,B759,B761,B765,B769	3	VNN1_MOUSE,AMPE_MOUSE,K1C17_MOUSE
734046	A751,A757,A758,A760,A761,A765,A770,B753,B760,B763,B769,B770	A753,A759,A763,A767,A769,B751,B757,B758,B759,B761,B765,B767	4	VNN1_MOUSE,CFAB_MOUSE,BTD_MOUSE,K1C17_MOUSE
734047	A751,A757,A758,A760,A761,A765,A770,B753,B760,B765,B767,B769	A753,A759,A763,A767,A769,B751,B757,B758,B759,B761,B763,B770	2	MA2A1_MOUSE,K1C17_MOUSE
734048	A751,A757,A758,A760,A761,A765,A770,B753,B760,B765,B767,B770	A753,A759,A763,A767,A769,B751,B757,B758,B759,B761,B763,B769	2	VNN1_MOUSE,K1C17_MOUSE
734049	A751,A757,A758,A760,A761,A765,A770,B753,B760,B765,B769,B770	A753,A759,A763,A767,A769,B751,B757,B758,B759,B761,B763,B767	1	VNN1_MOUSE
734050	A751,A757,A758,A760,A761,A765,A770,B753,B760,B767,B769,B770	A753,A759,A763,A767,A769,B751,B757,B758,B759,B761,B763,B765	2	VNN1_MOUSE,K1C17_MOUSE
734051	A751,A757,A758,A760,A761,A765,A770,B753,B761,B763,B765,B767	A753,A759,A763,A767,A769,B751,B757,B758,B759,B760,B769,B770	11	IL1AP_MOUSE,TENA_MOUSE,CAD11_MOUSE,CFAB_MOUSE,MUP18_MOUSE,AMPE_MOUSE,GLB1L_MOUSE,CATZ_MOUSE,DPP2_MOUSE,MA2A1_MOUSE,K1C17_MOUSE
734052	A751,A757,A758,A760,A761,A765,A770,B753,B761,B763,B765,B769	A753,A759,A763,A767,A769,B751,B757,B758,B759,B760,B767,B770	8	TFF2_MOUSE,TENA_MOUSE,CAD11_MOUSE,CFAB_MOUSE,MUP18_MOUSE,GLB1L_MOUSE,DPP2_MOUSE,MA2A1_MOUSE
734053	A751,A757,A758,A760,A761,A765,A770,B753,B761,B763,B765,B770	A753,A759,A763,A767,A769,B751,B757,B758,B759,B760,B767,B769	12	ENOPH_MOUSE,IL1AP_MOUSE,VNN1_MOUSE,TENA_MOUSE,MUP17_MOUSE,PLBL2_MOUSE,CFAB_MOUSE,MUP18_MOUSE,GLB1L_MOUSE,DPP2_MOUSE,MA2A1_MOUSE,MA2B1_MOUSE
734054	A751,A757,A758,A760,A761,A765,A770,B753,B761,B763,B767,B769	A753,A759,A763,A767,A769,B751,B757,B758,B759,B760,B765,B770	12	TENA_MOUSE,CAD11_MOUSE,CFAB_MOUSE,ASAH1_MOUSE,AMPE_MOUSE,GLB1L_MOUSE,TR19L_MOUSE,CATZ_MOUSE,RETNA_MOUSE,DPP2_MOUSE,MA2A1_MOUSE,K1C17_MOUSE
734055	A751,A757,A758,A760,A761,A765,A770,B753,B761,B763,B767,B770	A753,A759,A763,A767,A769,B751,B757,B758,B759,B760,B765,B769	12	IL1AP_MOUSE,TENA_MOUSE,CFAB_MOUSE,MUP18_MOUSE,ASAH1_MOUSE,AMPE_MOUSE,GLB1L_MOUSE,CATZ_MOUSE,DPP2_MOUSE,MA2A1_MOUSE,K1C17_MOUSE,CADM4_MOUSE
734056	A751,A757,A758,A760,A761,A765,A770,B753,B761,B763,B769,B770	A753,A759,A763,A767,A769,B751,B757,B758,B759,B760,B765,B767	7	TENA_MOUSE,CFAB_MOUSE,MUP18_MOUSE,ASAH1_MOUSE,GLB1L_MOUSE,CATZ_MOUSE,DPP2_MOUSE
734057	A751,A757,A758,A760,A761,A765,A770,B753,B761,B765,B767,B769	A753,A759,A763,A767,A769,B751,B757,B758,B759,B760,B763,B770	3	CAD11_MOUSE,GLB1L_MOUSE,MA2A1_MOUSE
734058	A751,A757,A758,A760,A761,A765,A770,B753,B761,B765,B767,B770	A753,A759,A763,A767,A769,B751,B757,B758,B759,B760,B763,B769	4	GLB1L_MOUSE,DPP2_MOUSE,MA2A1_MOUSE,MA2B1_MOUSE
734059	A751,A757,A758,A760,A761,A765,A770,B753,B761,B765,B769,B770	A753,A759,A763,A767,A769,B751,B757,B758,B759,B760,B763,B767	5	MUP17_MOUSE,MUP18_MOUSE,S2B20_MOUSE,GLB1L_MOUSE,DPP2_MOUSE
734060	A751,A757,A758,A760,A761,A765,A770,B753,B761,B767,B769,B770	A753,A759,A763,A767,A769,B751,B757,B758,B759,B760,B763,B765	2	ASAH1_MOUSE,GLB1L_MOUSE
734061	A751,A757,A758,A760,A761,A765,A770,B753,B763,B765,B767,B769	A753,A759,A763,A767,A769,B751,B757,B758,B759,B760,B761,B770	9	VNN1_MOUSE,CAD11_MOUSE,CFAB_MOUSE,MUP18_MOUSE,BTD_MOUSE,GLB1L_MOUSE,DPP2_MOUSE,MA2A1_MOUSE,K1C17_MOUSE
734062	A751,A757,A758,A760,A761,A765,A770,B753,B763,B765,B767,B770	A753,A759,A763,A767,A769,B751,B757,B758,B759,B760,B761,B769	13	ENOPH_MOUSE,SCUB2_MOUSE,IL1AP_MOUSE,VNN1_MOUSE,MUP17_MOUSE,PLBL2_MOUSE,CFAB_MOUSE,MUP18_MOUSE,GLB1L_MOUSE,DPP2_MOUSE,MA2A1_MOUSE,MA2B1_MOUSE,K1C17_MOUSE
734063	A751,A757,A758,A760,A761,A765,A770,B753,B763,B765,B769,B770	A753,A759,A763,A767,A769,B751,B757,B758,B759,B760,B761,B767	8	SCUB2_MOUSE,VNN1_MOUSE,MUP17_MOUSE,PLBL2_MOUSE,CFAB_MOUSE,MUP18_MOUSE,DPP2_MOUSE,K1C17_MOUSE
734064	A751,A757,A758,A760,A761,A765,A770,B753,B763,B767,B769,B770	A753,A759,A763,A767,A769,B751,B757,B758,B759,B760,B761,B765	8	VNN1_MOUSE,CFAB_MOUSE,MUP18_MOUSE,BTD_MOUSE,GLB1L_MOUSE,CATZ_MOUSE,DPP2_MOUSE,K1C17_MOUSE
734065	A751,A757,A758,A760,A761,A765,A770,B753,B765,B767,B769,B770	A753,A759,A763,A767,A769,B751,B757,B758,B759,B760,B761,B763	4	MUP17_MOUSE,MUP18_MOUSE,GLB1L_MOUSE,K1C17_MOUSE
734066	A751,A757,A758,A760,A761,A765,A770,B757,B758,B759,B760,B761	A753,A759,A763,A767,A769,B751,B753,B763,B765,B767,B769,B770	2	APOD_MOUSE,T106B_MOUSE
734067	A751,A757,A758,A760,A761,A765,A770,B757,B758,B759,B760,B763	A753,A759,A763,A767,A769,B751,B753,B761,B765,B767,B769,B770	4	ATOX1_MOUSE,TFF2_MOUSE,APOD_MOUSE,T106B_MOUSE
734068	A751,A757,A758,A760,A761,A765,A770,B757,B758,B759,B760,B765	A753,A759,A763,A767,A769,B751,B753,B761,B763,B767,B769,B770	0
734069	A751,A757,A758,A760,A761,A765,A770,B757,B758,B759,B760,B767	A753,A759,A763,A767,A769,B751,B753,B761,B763,B765,B769,B770	2	APOD_MOUSE,T106B_MOUSE
734070	A751,A757,A758,A760,A761,A765,A770,B757,B758,B759,B760,B769	A753,A759,A763,A767,A769,B751,B753,B761,B763,B765,B767,B770	0
734071	A751,A757,A758,A760,A761,A765,A770,B757,B758,B759,B760,B770	A753,A759,A763,A767,A769,B751,B753,B761,B763,B765,B767,B769	1	T106B_MOUSE
734072	A751,A757,A758,A760,A761,A765,A770,B757,B758,B759,B761,B763	A753,A759,A763,A767,A769,B751,B753,B760,B765,B767,B769,B770	8	LUM_MOUSE,ATOX1_MOUSE,PODXL_MOUSE,AMD_MOUSE,FBLN3_MOUSE,APOD_MOUSE,RNT2A_MOUSE,T106B_MOUSE
734073	A751,A757,A758,A760,A761,A765,A770,B757,B758,B759,B761,B765	A753,A759,A763,A767,A769,B751,B753,B760,B763,B767,B769,B770	2	RNT2A_MOUSE,T106B_MOUSE
734074	A751,A757,A758,A760,A761,A765,A770,B757,B758,B759,B761,B767	A753,A759,A763,A767,A769,B751,B753,B760,B763,B765,B769,B770	4	PODXL_MOUSE,HEXB_MOUSE,SEM4B_MOUSE,T106B_MOUSE
734075	A751,A757,A758,A760,A761,A765,A770,B757,B758,B759,B761,B769	A753,A759,A763,A767,A769,B751,B753,B760,B763,B765,B767,B770	2	RNT2A_MOUSE,T106B_MOUSE
734076	A751,A757,A758,A760,A761,A765,A770,B757,B758,B759,B761,B770	A753,A759,A763,A767,A769,B751,B753,B760,B763,B765,B767,B769	1	T106B_MOUSE
734077	A751,A757,A758,A760,A761,A765,A770,B757,B758,B759,B763,B765	A753,A759,A763,A767,A769,B751,B753,B760,B761,B767,B769,B770	2	RNT2A_MOUSE,T106B_MOUSE
734078	A751,A757,A758,A760,A761,A765,A770,B757,B758,B759,B763,B767	A753,A759,A763,A767,A769,B751,B753,B760,B761,B765,B769,B770	4	PODXL_MOUSE,GNS_MOUSE,APOD_MOUSE,T106B_MOUSE
734079	A751,A757,A758,A760,A761,A765,A770,B757,B758,B759,B763,B769	A753,A759,A763,A767,A769,B751,B753,B760,B761,B765,B767,B770	5	TFF2_MOUSE,GNS_MOUSE,RNT2A_MOUSE,VCAM1_MOUSE,T106B_MOUSE
734080	A751,A757,A758,A760,A761,A765,A770,B757,B758,B759,B763,B770	A753,A759,A763,A767,A769,B751,B753,B760,B761,B765,B767,B769	1	T106B_MOUSE
734081	A751,A757,A758,A760,A761,A765,A770,B757,B758,B759,B765,B767	A753,A759,A763,A767,A769,B751,B753,B760,B761,B763,B769,B770	1	T106B_MOUSE
734082	A751,A757,A758,A760,A761,A765,A770,B757,B758,B759,B765,B769	A753,A759,A763,A767,A769,B751,B753,B760,B761,B763,B767,B770	1	RNT2A_MOUSE
734083	A751,A757,A758,A760,A761,A765,A770,B757,B758,B759,B765,B770	A753,A759,A763,A767,A769,B751,B753,B760,B761,B763,B767,B769	1	T106B_MOUSE
734084	A751,A757,A758,A760,A761,A765,A770,B757,B758,B759,B767,B769	A753,A759,A763,A767,A769,B751,B753,B760,B761,B763,B765,B770	1	T106B_MOUSE
734085	A751,A757,A758,A760,A761,A765,A770,B757,B758,B759,B767,B770	A753,A759,A763,A767,A769,B751,B753,B760,B761,B763,B765,B769	1	T106B_MOUSE
734086	A751,A757,A758,A760,A761,A765,A770,B757,B758,B759,B769,B770	A753,A759,A763,A767,A769,B751,B753,B760,B761,B763,B765,B767	1	VCAM1_MOUSE
734087	A751,A757,A758,A760,A761,A765,A770,B757,B758,B760,B761,B763	A753,A759,A763,A767,A769,B751,B753,B759,B765,B767,B769,B770	6	ATOX1_MOUSE,TFF2_MOUSE,FBLN3_MOUSE,SAP_MOUSE,PTPRD_MOUSE,APOD_MOUSE
734088	A751,A757,A758,A760,A761,A765,A770,B757,B758,B760,B761,B765	A753,A759,A763,A767,A769,B751,B753,B759,B763,B767,B769,B770	1	TFF2_MOUSE
734089	A751,A757,A758,A760,A761,A765,A770,B757,B758,B760,B761,B767	A753,A759,A763,A767,A769,B751,B753,B759,B763,B765,B769,B770	1	PODXL_MOUSE
734090	A751,A757,A758,A760,A761,A765,A770,B757,B758,B760,B761,B769	A753,A759,A763,A767,A769,B751,B753,B759,B763,B765,B767,B770	1	TFF2_MOUSE
734091	A751,A757,A758,A760,A761,A765,A770,B757,B758,B760,B761,B770	A753,A759,A763,A767,A769,B751,B753,B759,B763,B765,B767,B769	0
734092	A751,A757,A758,A760,A761,A765,A770,B757,B758,B760,B763,B765	A753,A759,A763,A767,A769,B751,B753,B759,B761,B767,B769,B770	3	ATOX1_MOUSE,VNN1_MOUSE,TFF2_MOUSE
734093	A751,A757,A758,A760,A761,A765,A770,B757,B758,B760,B763,B767	A753,A759,A763,A767,A769,B751,B753,B759,B761,B765,B769,B770	6	PODXL_MOUSE,VNN1_MOUSE,TFF2_MOUSE,ESAM_MOUSE,APOD_MOUSE,T106B_MOUSE
734094	A751,A757,A758,A760,A761,A765,A770,B757,B758,B760,B763,B769	A753,A759,A763,A767,A769,B751,B753,B759,B761,B765,B767,B770	2	VNN1_MOUSE,TFF2_MOUSE
734095	A751,A757,A758,A760,A761,A765,A770,B757,B758,B760,B763,B770	A753,A759,A763,A767,A769,B751,B753,B759,B761,B765,B767,B769	4	ATOX1_MOUSE,TCO2_MOUSE,VNN1_MOUSE,TFF2_MOUSE
734096	A751,A757,A758,A760,A761,A765,A770,B757,B758,B760,B765,B767	A753,A759,A763,A767,A769,B751,B753,B759,B761,B763,B769,B770	0
734097	A751,A757,A758,A760,A761,A765,A770,B757,B758,B760,B765,B769	A753,A759,A763,A767,A769,B751,B753,B759,B761,B763,B767,B770	1	TFF2_MOUSE
734098	A751,A757,A758,A760,A761,A765,A770,B757,B758,B760,B765,B770	A753,A759,A763,A767,A769,B751,B753,B759,B761,B763,B767,B769	1	VNN1_MOUSE
734099	A751,A757,A758,A760,A761,A765,A770,B757,B758,B760,B767,B769	A753,A759,A763,A767,A769,B751,B753,B759,B761,B763,B765,B770	0
734100	A751,A757,A758,A760,A761,A765,A770,B757,B758,B760,B767,B770	A753,A759,A763,A767,A769,B751,B753,B759,B761,B763,B765,B769	1	VNN1_MOUSE
734101	A751,A757,A758,A760,A761,A765,A770,B757,B758,B760,B769,B770	A753,A759,A763,A767,A769,B751,B753,B759,B761,B763,B765,B767	0
734102	A751,A757,A758,A760,A761,A765,A770,B757,B758,B761,B763,B765	A753,A759,A763,A767,A769,B751,B753,B759,B760,B767,B769,B770	11	LUM_MOUSE,ATOX1_MOUSE,AMD_MOUSE,TFF2_MOUSE,SAP_MOUSE,PTPRD_MOUSE,MANBA_MOUSE,RNT2A_MOUSE,SEM4B_MOUSE,MA2A1_MOUSE,MA2B1_MOUSE
734103	A751,A757,A758,A760,A761,A765,A770,B757,B758,B761,B763,B767	A753,A759,A763,A767,A769,B751,B753,B759,B760,B765,B769,B770	15	PODXL_MOUSE,TFF2_MOUSE,FBLN3_MOUSE,SAP_MOUSE,PTPRD_MOUSE,MANBA_MOUSE,APOD_MOUSE,ASAH1_MOUSE,GLB1L_MOUSE,HEXB_MOUSE,EPDR1_MOUSE,SEM4B_MOUSE,MA2A1_MOUSE,T106B_MOUSE,GALNS_MOUSE
734104	A751,A757,A758,A760,A761,A765,A770,B757,B758,B761,B763,B769	A753,A759,A763,A767,A769,B751,B753,B759,B760,B765,B767,B770	11	AMD_MOUSE,TFF2_MOUSE,CAD11_MOUSE,FBLN3_MOUSE,SAP_MOUSE,PTPRD_MOUSE,MANBA_MOUSE,ASAH1_MOUSE,RNT2A_MOUSE,SEM4B_MOUSE,GALNS_MOUSE
734105	A751,A757,A758,A760,A761,A765,A770,B757,B758,B761,B763,B770	A753,A759,A763,A767,A769,B751,B753,B759,B760,B765,B767,B769	11	ATOX1_MOUSE,TCO2_MOUSE,AMD_MOUSE,TFF2_MOUSE,SAP_MOUSE,PTPRD_MOUSE,LDHB_MOUSE,MANBA_MOUSE,ASAH1_MOUSE,GLB1L_MOUSE,GALNS_MOUSE
734106	A751,A757,A758,A760,A761,A765,A770,B757,B758,B761,B765,B767	A753,A759,A763,A767,A769,B751,B753,B759,B760,B763,B769,B770	6	PODXL_MOUSE,HEXB_MOUSE,SEM4B_MOUSE,MA2A1_MOUSE,MA2B1_MOUSE,GALNS_MOUSE
734107	A751,A757,A758,A760,A761,A765,A770,B757,B758,B761,B765,B769	A753,A759,A763,A767,A769,B751,B753,B759,B760,B763,B767,B770	3	TFF2_MOUSE,RNT2A_MOUSE,BGAL_MOUSE
734108	A751,A757,A758,A760,A761,A765,A770,B757,B758,B761,B765,B770	A753,A759,A763,A767,A769,B751,B753,B759,B760,B763,B767,B769	2	BGAL_MOUSE,MA2B1_MOUSE
734109	A751,A757,A758,A760,A761,A765,A770,B757,B758,B761,B767,B769	A753,A759,A763,A767,A769,B751,B753,B759,B760,B763,B765,B770	6	ASAH1_MOUSE,GLB1L_MOUSE,HEXB_MOUSE,BGAL_MOUSE,SEM4B_MOUSE,GALNS_MOUSE
734110	A751,A757,A758,A760,A761,A765,A770,B757,B758,B761,B767,B770	A753,A759,A763,A767,A769,B751,B753,B759,B760,B763,B765,B769	4	ASAH1_MOUSE,GLB1L_MOUSE,HEXB_MOUSE,GALNS_MOUSE
734111	A751,A757,A758,A760,A761,A765,A770,B757,B758,B761,B769,B770	A753,A759,A763,A767,A769,B751,B753,B759,B760,B763,B765,B767	2	ASAH1_MOUSE,BGAL_MOUSE
734112	A751,A757,A758,A760,A761,A765,A770,B757,B758,B763,B765,B767	A753,A759,A763,A767,A769,B751,B753,B759,B760,B761,B769,B770	3	PODXL_MOUSE,T106B_MOUSE,GALNS_MOUSE
734113	A751,A757,A758,A760,A761,A765,A770,B757,B758,B763,B765,B769	A753,A759,A763,A767,A769,B751,B753,B759,B760,B761,B767,B770	4	TFF2_MOUSE,SIAE_MOUSE,RNT2A_MOUSE,NHLC3_MOUSE
734114	A751,A757,A758,A760,A761,A765,A770,B757,B758,B763,B765,B770	A753,A759,A763,A767,A769,B751,B753,B759,B760,B761,B767,B769	6	VNN1_MOUSE,AMD_MOUSE,SIAE_MOUSE,NHLC3_MOUSE,SLC31_MOUSE,MA2B1_MOUSE
734115	A751,A757,A758,A760,A761,A765,A770,B757,B758,B763,B767,B769	A753,A759,A763,A767,A769,B751,B753,B759,B760,B761,B765,B770	4	TFF2_MOUSE,GNS_MOUSE,PTPRD_MOUSE,GALNS_MOUSE
734116	A751,A757,A758,A760,A761,A765,A770,B757,B758,B763,B767,B770	A753,A759,A763,A767,A769,B751,B753,B759,B760,B761,B765,B769	5	TCO2_MOUSE,VNN1_MOUSE,ARSB_MOUSE,T106B_MOUSE,GALNS_MOUSE
734117	A751,A757,A758,A760,A761,A765,A770,B757,B758,B763,B769,B770	A753,A759,A763,A767,A769,B751,B753,B759,B760,B761,B765,B767	5	VNN1_MOUSE,AMD_MOUSE,TFF2_MOUSE,SIAE_MOUSE,SLC31_MOUSE
734118	A751,A757,A758,A760,A761,A765,A770,B757,B758,B765,B767,B769	A753,A759,A763,A767,A769,B751,B753,B759,B760,B761,B763,B770	0
734119	A751,A757,A758,A760,A761,A765,A770,B757,B758,B765,B767,B770	A753,A759,A763,A767,A769,B751,B753,B759,B760,B761,B763,B769	2	MA2B1_MOUSE,GALNS_MOUSE
734120	A751,A757,A758,A760,A761,A765,A770,B757,B758,B765,B769,B770	A753,A759,A763,A767,A769,B751,B753,B759,B760,B761,B763,B767	1	SIAE_MOUSE
734121	A751,A757,A758,A760,A761,A765,A770,B757,B758,B767,B769,B770	A753,A759,A763,A767,A769,B751,B753,B759,B760,B761,B763,B765	1	GALNS_MOUSE
734122	A751,A757,A758,A760,A761,A765,A770,B757,B759,B760,B761,B763	A753,A759,A763,A767,A769,B751,B753,B758,B765,B767,B769,B770	7	ATOX1_MOUSE,TFF2_MOUSE,ACV1B_MOUSE,APOD_MOUSE,TR19L_MOUSE,DSC2_MOUSE,CAMP_MOUSE
734123	A751,A757,A758,A760,A761,A765,A770,B757,B759,B760,B761,B765	A753,A759,A763,A767,A769,B751,B753,B758,B763,B767,B769,B770	0
734124	A751,A757,A758,A760,A761,A765,A770,B757,B759,B760,B761,B767	A753,A759,A763,A767,A769,B751,B753,B758,B763,B765,B769,B770	0
734125	A751,A757,A758,A760,A761,A765,A770,B757,B759,B760,B761,B769	A753,A759,A763,A767,A769,B751,B753,B758,B763,B765,B767,B770	1	ACV1B_MOUSE
734126	A751,A757,A758,A760,A761,A765,A770,B757,B759,B760,B761,B770	A753,A759,A763,A767,A769,B751,B753,B758,B763,B765,B767,B769	0
734127	A751,A757,A758,A760,A761,A765,A770,B757,B759,B760,B763,B765	A753,A759,A763,A767,A769,B751,B753,B758,B761,B767,B769,B770	0
734128	A751,A757,A758,A760,A761,A765,A770,B757,B759,B760,B763,B767	A753,A759,A763,A767,A769,B751,B753,B758,B761,B765,B769,B770	1	APOD_MOUSE
734129	A751,A757,A758,A760,A761,A765,A770,B757,B759,B760,B763,B769	A753,A759,A763,A767,A769,B751,B753,B758,B761,B765,B767,B770	3	TFF2_MOUSE,ACV1B_MOUSE,TR19L_MOUSE
734130	A751,A757,A758,A760,A761,A765,A770,B757,B759,B760,B763,B770	A753,A759,A763,A767,A769,B751,B753,B758,B761,B765,B767,B769	0
734131	A751,A757,A758,A760,A761,A765,A770,B757,B759,B760,B765,B767	A753,A759,A763,A767,A769,B751,B753,B758,B761,B763,B769,B770	0
734132	A751,A757,A758,A760,A761,A765,A770,B757,B759,B760,B765,B769	A753,A759,A763,A767,A769,B751,B753,B758,B761,B763,B767,B770	0
734133	A751,A757,A758,A760,A761,A765,A770,B757,B759,B760,B765,B770	A753,A759,A763,A767,A769,B751,B753,B758,B761,B763,B767,B769	0
734134	A751,A757,A758,A760,A761,A765,A770,B757,B759,B760,B767,B769	A753,A759,A763,A767,A769,B751,B753,B758,B761,B763,B765,B770	0
734135	A751,A757,A758,A760,A761,A765,A770,B757,B759,B760,B767,B770	A753,A759,A763,A767,A769,B751,B753,B758,B761,B763,B765,B769	0
734136	A751,A757,A758,A760,A761,A765,A770,B757,B759,B760,B769,B770	A753,A759,A763,A767,A769,B751,B753,B758,B761,B763,B765,B767	0
734137	A751,A757,A758,A760,A761,A765,A770,B757,B759,B761,B763,B765	A753,A759,A763,A767,A769,B751,B753,B758,B760,B767,B769,B770	7	LUM_MOUSE,ATOX1_MOUSE,ACV1B_MOUSE,CAD11_MOUSE,RNT2A_MOUSE,MA2A1_MOUSE,GPC3_MOUSE
734138	A751,A757,A758,A760,A761,A765,A770,B757,B759,B761,B763,B767	A753,A759,A763,A767,A769,B751,B753,B758,B760,B765,B769,B770	8	ACV1B_MOUSE,APOD_MOUSE,RNT2A_MOUSE,GLB1L_MOUSE,HEXB_MOUSE,EPDR1_MOUSE,MA2A1_MOUSE,T106B_MOUSE
734139	A751,A757,A758,A760,A761,A765,A770,B757,B759,B761,B763,B769	A753,A759,A763,A767,A769,B751,B753,B758,B760,B765,B767,B770	9	LUM_MOUSE,OSTP_MOUSE,TFF2_MOUSE,ACV1B_MOUSE,CAD11_MOUSE,RNT2A_MOUSE,GLB1L_MOUSE,TR19L_MOUSE,LY6D_MOUSE
734140	A751,A757,A758,A760,A761,A765,A770,B757,B759,B761,B763,B770	A753,A759,A763,A767,A769,B751,B753,B758,B760,B765,B767,B769	4	AMD_MOUSE,ACV1B_MOUSE,GLB1L_MOUSE,HEXB_MOUSE
734141	A751,A757,A758,A760,A761,A765,A770,B757,B759,B761,B765,B767	A753,A759,A763,A767,A769,B751,B753,B758,B760,B763,B769,B770	3	RNT2A_MOUSE,HEXB_MOUSE,MA2A1_MOUSE
734142	A751,A757,A758,A760,A761,A765,A770,B757,B759,B761,B765,B769	A753,A759,A763,A767,A769,B751,B753,B758,B760,B763,B767,B770	2	ACV1B_MOUSE,RNT2A_MOUSE
734143	A751,A757,A758,A760,A761,A765,A770,B757,B759,B761,B765,B770	A753,A759,A763,A767,A769,B751,B753,B758,B760,B763,B767,B769	0
734144	A751,A757,A758,A760,A761,A765,A770,B757,B759,B761,B767,B769	A753,A759,A763,A767,A769,B751,B753,B758,B760,B763,B765,B770	5	OSTP_MOUSE,ACV1B_MOUSE,RNT2A_MOUSE,GLB1L_MOUSE,HEXB_MOUSE
734145	A751,A757,A758,A760,A761,A765,A770,B757,B759,B761,B767,B770	A753,A759,A763,A767,A769,B751,B753,B758,B760,B763,B765,B769	2	GLB1L_MOUSE,HEXB_MOUSE
734146	A751,A757,A758,A760,A761,A765,A770,B757,B759,B761,B769,B770	A753,A759,A763,A767,A769,B751,B753,B758,B760,B763,B765,B767	2	ACV1B_MOUSE,GLB1L_MOUSE
734147	A751,A757,A758,A760,A761,A765,A770,B757,B759,B763,B765,B767	A753,A759,A763,A767,A769,B751,B753,B758,B760,B761,B769,B770	1	MA2A1_MOUSE
734148	A751,A757,A758,A760,A761,A765,A770,B757,B759,B763,B765,B769	A753,A759,A763,A767,A769,B751,B753,B758,B760,B761,B767,B770	2	ACV1B_MOUSE,RNT2A_MOUSE
734149	A751,A757,A758,A760,A761,A765,A770,B757,B759,B763,B765,B770	A753,A759,A763,A767,A769,B751,B753,B758,B760,B761,B767,B769	1	NHLC3_MOUSE
734150	A751,A757,A758,A760,A761,A765,A770,B757,B759,B763,B767,B769	A753,A759,A763,A767,A769,B751,B753,B758,B760,B761,B765,B770	2	ACV1B_MOUSE,RNT2A_MOUSE
734151	A751,A757,A758,A760,A761,A765,A770,B757,B759,B763,B767,B770	A753,A759,A763,A767,A769,B751,B753,B758,B760,B761,B765,B769	1	GLB1L_MOUSE
734152	A751,A757,A758,A760,A761,A765,A770,B757,B759,B763,B769,B770	A753,A759,A763,A767,A769,B751,B753,B758,B760,B761,B765,B767	1	ACV1B_MOUSE
734153	A751,A757,A758,A760,A761,A765,A770,B757,B759,B765,B767,B769	A753,A759,A763,A767,A769,B751,B753,B758,B760,B761,B763,B770	1	RNT2A_MOUSE
734154	A751,A757,A758,A760,A761,A765,A770,B757,B759,B765,B767,B770	A753,A759,A763,A767,A769,B751,B753,B758,B760,B761,B763,B769	0
734155	A751,A757,A758,A760,A761,A765,A770,B757,B759,B765,B769,B770	A753,A759,A763,A767,A769,B751,B753,B758,B760,B761,B763,B767	0
734156	A751,A757,A758,A760,A761,A765,A770,B757,B759,B767,B769,B770	A753,A759,A763,A767,A769,B751,B753,B758,B760,B761,B763,B765	0
734157	A751,A757,A758,A760,A761,A765,A770,B757,B760,B761,B763,B765	A753,A759,A763,A767,A769,B751,B753,B758,B759,B767,B769,B770	7	COMP_MOUSE,ATOX1_MOUSE,TFF2_MOUSE,ACV1B_MOUSE,CAD11_MOUSE,SAP_MOUSE,MA2A1_MOUSE
734158	A751,A757,A758,A760,A761,A765,A770,B757,B760,B761,B763,B767	A753,A759,A763,A767,A769,B751,B753,B758,B759,B765,B769,B770	8	TCO2_MOUSE,TFF2_MOUSE,ACV1B_MOUSE,AMPE_MOUSE,GLB1L_MOUSE,TR19L_MOUSE,DSC2_MOUSE,MA2A1_MOUSE
734159	A751,A757,A758,A760,A761,A765,A770,B757,B760,B761,B763,B769	A753,A759,A763,A767,A769,B751,B753,B758,B759,B765,B767,B770	8	ATOX1_MOUSE,TFF2_MOUSE,PGBM_MOUSE,ACV1B_MOUSE,CAD11_MOUSE,GGH_MOUSE,SAP_MOUSE,TR19L_MOUSE
734160	A751,A757,A758,A760,A761,A765,A770,B757,B760,B761,B763,B770	A753,A759,A763,A767,A769,B751,B753,B758,B759,B765,B767,B769	8	ATOX1_MOUSE,TCO2_MOUSE,PHP14_MOUSE,VNN1_MOUSE,TFF2_MOUSE,ACV1B_MOUSE,SAP_MOUSE,GLB1L_MOUSE
734161	A751,A757,A758,A760,A761,A765,A770,B757,B760,B761,B765,B767	A753,A759,A763,A767,A769,B751,B753,B758,B759,B763,B769,B770	1	MA2A1_MOUSE
734162	A751,A757,A758,A760,A761,A765,A770,B757,B760,B761,B765,B769	A753,A759,A763,A767,A769,B751,B753,B758,B759,B763,B767,B770	2	TFF2_MOUSE,ACV1B_MOUSE
734163	A751,A757,A758,A760,A761,A765,A770,B757,B760,B761,B765,B770	A753,A759,A763,A767,A769,B751,B753,B758,B759,B763,B767,B769	0
734164	A751,A757,A758,A760,A761,A765,A770,B757,B760,B761,B767,B769	A753,A759,A763,A767,A769,B751,B753,B758,B759,B763,B765,B770	1	GLB1L_MOUSE
734165	A751,A757,A758,A760,A761,A765,A770,B757,B760,B761,B767,B770	A753,A759,A763,A767,A769,B751,B753,B758,B759,B763,B765,B769	1	GLB1L_MOUSE
734166	A751,A757,A758,A760,A761,A765,A770,B757,B760,B761,B769,B770	A753,A759,A763,A767,A769,B751,B753,B758,B759,B763,B765,B767	1	ACV1B_MOUSE
734167	A751,A757,A758,A760,A761,A765,A770,B757,B760,B763,B765,B767	A753,A759,A763,A767,A769,B751,B753,B758,B759,B761,B769,B770	2	VNN1_MOUSE,MA2A1_MOUSE
734168	A751,A757,A758,A760,A761,A765,A770,B757,B760,B763,B765,B769	A753,A759,A763,A767,A769,B751,B753,B758,B759,B761,B767,B770	3	VNN1_MOUSE,TFF2_MOUSE,ACV1B_MOUSE
734169	A751,A757,A758,A760,A761,A765,A770,B757,B760,B763,B765,B770	A753,A759,A763,A767,A769,B751,B753,B758,B759,B761,B767,B769	1	VNN1_MOUSE
734170	A751,A757,A758,A760,A761,A765,A770,B757,B760,B763,B767,B769	A753,A759,A763,A767,A769,B751,B753,B758,B759,B761,B765,B770	5	VNN1_MOUSE,TFF2_MOUSE,ACV1B_MOUSE,GGH_MOUSE,TR19L_MOUSE
734171	A751,A757,A758,A760,A761,A765,A770,B757,B760,B763,B767,B770	A753,A759,A763,A767,A769,B751,B753,B758,B759,B761,B765,B769	3	TCO2_MOUSE,VNN1_MOUSE,GLB1L_MOUSE
734172	A751,A757,A758,A760,A761,A765,A770,B757,B760,B763,B769,B770	A753,A759,A763,A767,A769,B751,B753,B758,B759,B761,B765,B767	5	TCO2_MOUSE,VNN1_MOUSE,TFF2_MOUSE,ACV1B_MOUSE,GGH_MOUSE
734173	A751,A757,A758,A760,A761,A765,A770,B757,B760,B765,B767,B769	A753,A759,A763,A767,A769,B751,B753,B758,B759,B761,B763,B770	0
734174	A751,A757,A758,A760,A761,A765,A770,B757,B760,B765,B767,B770	A753,A759,A763,A767,A769,B751,B753,B758,B759,B761,B763,B769	1	VNN1_MOUSE
734175	A751,A757,A758,A760,A761,A765,A770,B757,B760,B765,B769,B770	A753,A759,A763,A767,A769,B751,B753,B758,B759,B761,B763,B767	1	VNN1_MOUSE
734176	A751,A757,A758,A760,A761,A765,A770,B757,B760,B767,B769,B770	A753,A759,A763,A767,A769,B751,B753,B758,B759,B761,B763,B765	1	VNN1_MOUSE
734177	A751,A757,A758,A760,A761,A765,A770,B757,B761,B763,B765,B767	A753,A759,A763,A767,A769,B751,B753,B758,B759,B760,B769,B770	16	COMP_MOUSE,ACV1B_MOUSE,CAD11_MOUSE,SAP_MOUSE,ASAH1_MOUSE,RNT2A_MOUSE,GLB1L_MOUSE,HEXB_MOUSE,NHLC3_MOUSE,EPDR1_MOUSE,SEM4B_MOUSE,DPP2_MOUSE,MA2A1_MOUSE,MA2B1_MOUSE,GPC3_MOUSE,GALNS_MOUSE
734178	A751,A757,A758,A760,A761,A765,A770,B757,B761,B763,B765,B769	A753,A759,A763,A767,A769,B751,B753,B758,B759,B760,B767,B770	17	LUM_MOUSE,AMD_MOUSE,TXD17_MOUSE,TFF2_MOUSE,ACV1B_MOUSE,CAD11_MOUSE,SAP_MOUSE,PTPRD_MOUSE,ASAH1_MOUSE,RNT2A_MOUSE,GLB1L_MOUSE,NHLC3_MOUSE,DPP2_MOUSE,MA2A1_MOUSE,MA2B1_MOUSE,GPC3_MOUSE,GALNS_MOUSE
734179	A751,A757,A758,A760,A761,A765,A770,B757,B761,B763,B765,B770	A753,A759,A763,A767,A769,B751,B753,B758,B759,B760,B767,B769	16	ATOX1_MOUSE,AMD_MOUSE,TXD17_MOUSE,ACV1B_MOUSE,SAP_MOUSE,LDHB_MOUSE,ASAH1_MOUSE,RNT2A_MOUSE,GLB1L_MOUSE,NHLC3_MOUSE,EPDR1_MOUSE,DPP2_MOUSE,MA2A1_MOUSE,MA2B1_MOUSE,GPC3_MOUSE,GALNS_MOUSE
734180	A751,A757,A758,A760,A761,A765,A770,B757,B761,B763,B767,B769	A753,A759,A763,A767,A769,B751,B753,B758,B759,B760,B765,B770	18	TFF2_MOUSE,ACV1B_MOUSE,CAD11_MOUSE,GGH_MOUSE,SAP_MOUSE,PTPRD_MOUSE,ASAH1_MOUSE,RNT2A_MOUSE,GLB1L_MOUSE,TR19L_MOUSE,HEXB_MOUSE,EPDR1_MOUSE,FURIN_MOUSE,SEM4B_MOUSE,DPP2_MOUSE,MA2A1_MOUSE,MA2B1_MOUSE,GALNS_MOUSE
734181	A751,A757,A758,A760,A761,A765,A770,B757,B761,B763,B767,B770	A753,A759,A763,A767,A769,B751,B753,B758,B759,B760,B765,B769	13	TCO2_MOUSE,ACV1B_MOUSE,SAP_MOUSE,ASAH1_MOUSE,AMPE_MOUSE,GLB1L_MOUSE,HEXB_MOUSE,NHLC3_MOUSE,EPDR1_MOUSE,DPP2_MOUSE,MA2B1_MOUSE,CADM4_MOUSE,GALNS_MOUSE
734182	A751,A757,A758,A760,A761,A765,A770,B757,B761,B763,B769,B770	A753,A759,A763,A767,A769,B751,B753,B758,B759,B760,B765,B767	18	TCO2_MOUSE,AMD_MOUSE,TXD17_MOUSE,TFF2_MOUSE,PGBM_MOUSE,ACV1B_MOUSE,SIAE_MOUSE,GGH_MOUSE,SAP_MOUSE,PTPRD_MOUSE,ASAH1_MOUSE,RNT2A_MOUSE,GLB1L_MOUSE,NHLC3_MOUSE,EPDR1_MOUSE,DPP2_MOUSE,MA2B1_MOUSE,GALNS_MOUSE
734183	A751,A757,A758,A760,A761,A765,A770,B757,B761,B765,B767,B769	A753,A759,A763,A767,A769,B751,B753,B758,B759,B760,B763,B770	9	ACV1B_MOUSE,ASAH1_MOUSE,RNT2A_MOUSE,GLB1L_MOUSE,HEXB_MOUSE,BGAL_MOUSE,MA2A1_MOUSE,MA2B1_MOUSE,GALNS_MOUSE
734184	A751,A757,A758,A760,A761,A765,A770,B757,B761,B765,B767,B770	A753,A759,A763,A767,A769,B751,B753,B758,B759,B760,B763,B769	7	ASAH1_MOUSE,GLB1L_MOUSE,HEXB_MOUSE,BGAL_MOUSE,DPP2_MOUSE,MA2B1_MOUSE,GALNS_MOUSE
734185	A751,A757,A758,A760,A761,A765,A770,B757,B761,B765,B769,B770	A753,A759,A763,A767,A769,B751,B753,B758,B759,B760,B763,B767	7	ACV1B_MOUSE,RNT2A_MOUSE,GLB1L_MOUSE,NHLC3_MOUSE,BGAL_MOUSE,MA2B1_MOUSE,GALNS_MOUSE
734186	A751,A757,A758,A760,A761,A765,A770,B757,B761,B767,B769,B770	A753,A759,A763,A767,A769,B751,B753,B758,B759,B760,B763,B765	7	ACV1B_MOUSE,ASAH1_MOUSE,GLB1L_MOUSE,HEXB_MOUSE,BGAL_MOUSE,MA2B1_MOUSE,GALNS_MOUSE
734187	A751,A757,A758,A760,A761,A765,A770,B757,B763,B765,B767,B769	A753,A759,A763,A767,A769,B751,B753,B758,B759,B760,B761,B770	8	VNN1_MOUSE,ACV1B_MOUSE,RNT2A_MOUSE,GLB1L_MOUSE,NHLC3_MOUSE,MA2A1_MOUSE,MA2B1_MOUSE,GALNS_MOUSE
734188	A751,A757,A758,A760,A761,A765,A770,B757,B763,B765,B767,B770	A753,A759,A763,A767,A769,B751,B753,B758,B759,B760,B761,B769	8	TCO2_MOUSE,VNN1_MOUSE,GLB1L_MOUSE,NHLC3_MOUSE,DPP2_MOUSE,ARSB_MOUSE,MA2B1_MOUSE,GALNS_MOUSE
734189	A751,A757,A758,A760,A761,A765,A770,B757,B763,B765,B769,B770	A753,A759,A763,A767,A769,B751,B753,B758,B759,B760,B761,B767	12	VNN1_MOUSE,AMD_MOUSE,TXD17_MOUSE,ACV1B_MOUSE,SIAE_MOUSE,NHRF3_MOUSE,RNT2A_MOUSE,NHLC3_MOUSE,DPP2_MOUSE,SLC31_MOUSE,MA2B1_MOUSE,RISC_MOUSE
734190	A751,A757,A758,A760,A761,A765,A770,B757,B763,B767,B769,B770	A753,A759,A763,A767,A769,B751,B753,B758,B759,B760,B761,B765	11	TCO2_MOUSE,VNN1_MOUSE,ACV1B_MOUSE,GGH_MOUSE,ASAH1_MOUSE,GLB1L_MOUSE,NHLC3_MOUSE,EPDR1_MOUSE,DPP2_MOUSE,MA2B1_MOUSE,GALNS_MOUSE
734191	A751,A757,A758,A760,A761,A765,A770,B757,B765,B767,B769,B770	A753,A759,A763,A767,A769,B751,B753,B758,B759,B760,B761,B763	3	GLB1L_MOUSE,MA2B1_MOUSE,GALNS_MOUSE
734192	A751,A757,A758,A760,A761,A765,A770,B758,B759,B760,B761,B763	A753,A759,A763,A767,A769,B751,B753,B757,B765,B767,B769,B770	5	TFF2_MOUSE,CAD11_MOUSE,APOD_MOUSE,MA2A1_MOUSE,T106B_MOUSE
734193	A751,A757,A758,A760,A761,A765,A770,B758,B759,B760,B761,B765	A753,A759,A763,A767,A769,B751,B753,B757,B763,B767,B769,B770	2	MA2A1_MOUSE,T106B_MOUSE
734194	A751,A757,A758,A760,A761,A765,A770,B758,B759,B760,B761,B767	A753,A759,A763,A767,A769,B751,B753,B757,B763,B765,B769,B770	1	T106B_MOUSE
734195	A751,A757,A758,A760,A761,A765,A770,B758,B759,B760,B761,B769	A753,A759,A763,A767,A769,B751,B753,B757,B763,B765,B767,B770	0
734196	A751,A757,A758,A760,A761,A765,A770,B758,B759,B760,B761,B770	A753,A759,A763,A767,A769,B751,B753,B757,B763,B765,B767,B769	1	T106B_MOUSE
734197	A751,A757,A758,A760,A761,A765,A770,B758,B759,B760,B763,B765	A753,A759,A763,A767,A769,B751,B753,B757,B761,B767,B769,B770	3	TFF2_MOUSE,NHLC3_MOUSE,T106B_MOUSE
734198	A751,A757,A758,A760,A761,A765,A770,B758,B759,B760,B763,B767	A753,A759,A763,A767,A769,B751,B753,B757,B761,B765,B769,B770	4	PODXL_MOUSE,ESAM_MOUSE,APOD_MOUSE,T106B_MOUSE
734199	A751,A757,A758,A760,A761,A765,A770,B758,B759,B760,B763,B769	A753,A759,A763,A767,A769,B751,B753,B757,B761,B765,B767,B770	2	TFF2_MOUSE,T106B_MOUSE
734200	A751,A757,A758,A760,A761,A765,A770,B758,B759,B760,B763,B770	A753,A759,A763,A767,A769,B751,B753,B757,B761,B765,B767,B769	3	VNN1_MOUSE,NHLC3_MOUSE,T106B_MOUSE
734201	A751,A757,A758,A760,A761,A765,A770,B758,B759,B760,B765,B767	A753,A759,A763,A767,A769,B751,B753,B757,B761,B763,B769,B770	1	T106B_MOUSE
734202	A751,A757,A758,A760,A761,A765,A770,B758,B759,B760,B765,B769	A753,A759,A763,A767,A769,B751,B753,B757,B761,B763,B767,B770	0
734203	A751,A757,A758,A760,A761,A765,A770,B758,B759,B760,B765,B770	A753,A759,A763,A767,A769,B751,B753,B757,B761,B763,B767,B769	0
734204	A751,A757,A758,A760,A761,A765,A770,B758,B759,B760,B767,B769	A753,A759,A763,A767,A769,B751,B753,B757,B761,B763,B765,B770	1	T106B_MOUSE
734205	A751,A757,A758,A760,A761,A765,A770,B758,B759,B760,B767,B770	A753,A759,A763,A767,A769,B751,B753,B757,B761,B763,B765,B769	1	T106B_MOUSE
734206	A751,A757,A758,A760,A761,A765,A770,B758,B759,B760,B769,B770	A753,A759,A763,A767,A769,B751,B753,B757,B761,B763,B765,B767	0
734207	A751,A757,A758,A760,A761,A765,A770,B758,B759,B761,B763,B765	A753,A759,A763,A767,A769,B751,B753,B757,B760,B767,B769,B770	14	LUM_MOUSE,AMD_MOUSE,TFF2_MOUSE,CAD11_MOUSE,LDHB_MOUSE,ASAH1_MOUSE,RNT2A_MOUSE,CBPQ_MOUSE,NHLC3_MOUSE,EPDR1_MOUSE,DPP2_MOUSE,MA2A1_MOUSE,MA2B1_MOUSE,T106B_MOUSE
734208	A751,A757,A758,A760,A761,A765,A770,B758,B759,B761,B763,B767	A753,A759,A763,A767,A769,B751,B753,B757,B760,B765,B769,B770	16	PODXL_MOUSE,CAD11_MOUSE,ESAM_MOUSE,LDHB_MOUSE,APOD_MOUSE,ASAH1_MOUSE,GLB1L_MOUSE,CBPQ_MOUSE,HEXB_MOUSE,NHLC3_MOUSE,EPDR1_MOUSE,SEM4B_MOUSE,DPP2_MOUSE,MA2A1_MOUSE,T106B_MOUSE,TPP1_MOUSE
734209	A751,A757,A758,A760,A761,A765,A770,B758,B759,B761,B763,B769	A753,A759,A763,A767,A769,B751,B753,B757,B760,B765,B767,B770	15	LUM_MOUSE,AMD_MOUSE,TFF2_MOUSE,CAD11_MOUSE,FBLN3_MOUSE,ASAH1_MOUSE,NECT1_MOUSE,RNT2A_MOUSE,GLB1L_MOUSE,CBPQ_MOUSE,NHLC3_MOUSE,RETNA_MOUSE,EPDR1_MOUSE,VCAM1_MOUSE,T106B_MOUSE
734210	A751,A757,A758,A760,A761,A765,A770,B758,B759,B761,B763,B770	A753,A759,A763,A767,A769,B751,B753,B757,B760,B765,B767,B769	9	AMD_MOUSE,LDHB_MOUSE,ASAH1_MOUSE,GLB1L_MOUSE,CBPQ_MOUSE,NHLC3_MOUSE,EPDR1_MOUSE,DPP2_MOUSE,T106B_MOUSE
734211	A751,A757,A758,A760,A761,A765,A770,B758,B759,B761,B765,B767	A753,A759,A763,A767,A769,B751,B753,B757,B760,B763,B769,B770	9	ASAH1_MOUSE,GLB1L_MOUSE,CBPQ_MOUSE,HEXB_MOUSE,NHLC3_MOUSE,EPDR1_MOUSE,DPP2_MOUSE,MA2A1_MOUSE,T106B_MOUSE
734212	A751,A757,A758,A760,A761,A765,A770,B758,B759,B761,B765,B769	A753,A759,A763,A767,A769,B751,B753,B757,B760,B763,B767,B770	4	ASAH1_MOUSE,RNT2A_MOUSE,CBPQ_MOUSE,NHLC3_MOUSE
734213	A751,A757,A758,A760,A761,A765,A770,B758,B759,B761,B765,B770	A753,A759,A763,A767,A769,B751,B753,B757,B760,B763,B767,B769	6	ASAH1_MOUSE,CBPQ_MOUSE,NHLC3_MOUSE,DPP2_MOUSE,MA2B1_MOUSE,T106B_MOUSE
734214	A751,A757,A758,A760,A761,A765,A770,B758,B759,B761,B767,B769	A753,A759,A763,A767,A769,B751,B753,B757,B760,B763,B765,B770	8	ASAH1_MOUSE,GLB1L_MOUSE,CBPQ_MOUSE,HEXB_MOUSE,NHLC3_MOUSE,EPDR1_MOUSE,VCAM1_MOUSE,T106B_MOUSE
734215	A751,A757,A758,A760,A761,A765,A770,B758,B759,B761,B767,B770	A753,A759,A763,A767,A769,B751,B753,B757,B760,B763,B765,B769	8	ASAH1_MOUSE,GLB1L_MOUSE,CBPQ_MOUSE,HEXB_MOUSE,NHLC3_MOUSE,EPDR1_MOUSE,DPP2_MOUSE,T106B_MOUSE
734216	A751,A757,A758,A760,A761,A765,A770,B758,B759,B761,B769,B770	A753,A759,A763,A767,A769,B751,B753,B757,B760,B763,B765,B767	5	ASAH1_MOUSE,GLB1L_MOUSE,CBPQ_MOUSE,NHLC3_MOUSE,VCAM1_MOUSE
734217	A751,A757,A758,A760,A761,A765,A770,B758,B759,B763,B765,B767	A753,A759,A763,A767,A769,B751,B753,B757,B760,B761,B769,B770	7	PODXL_MOUSE,CBPQ_MOUSE,NHLC3_MOUSE,EPDR1_MOUSE,DPP2_MOUSE,MA2A1_MOUSE,T106B_MOUSE
734218	A751,A757,A758,A760,A761,A765,A770,B758,B759,B763,B765,B769	A753,A759,A763,A767,A769,B751,B753,B757,B760,B761,B767,B770	7	TFF2_MOUSE,SIAE_MOUSE,RNT2A_MOUSE,CBPQ_MOUSE,NHLC3_MOUSE,VCAM1_MOUSE,T106B_MOUSE
734219	A751,A757,A758,A760,A761,A765,A770,B758,B759,B763,B765,B770	A753,A759,A763,A767,A769,B751,B753,B757,B760,B761,B767,B769	10	VNN1_MOUSE,SIAE_MOUSE,LDHB_MOUSE,CBPQ_MOUSE,NHLC3_MOUSE,DPP2_MOUSE,SLC31_MOUSE,MA2B1_MOUSE,T106B_MOUSE,CAH2_MOUSE
734220	A751,A757,A758,A760,A761,A765,A770,B758,B759,B763,B767,B769	A753,A759,A763,A767,A769,B751,B753,B757,B760,B761,B765,B770	7	ASAH1_MOUSE,GLB1L_MOUSE,CBPQ_MOUSE,NHLC3_MOUSE,EPDR1_MOUSE,VCAM1_MOUSE,T106B_MOUSE
734221	A751,A757,A758,A760,A761,A765,A770,B758,B759,B763,B767,B770	A753,A759,A763,A767,A769,B751,B753,B757,B760,B761,B765,B769	12	VNN1_MOUSE,ASAH1_MOUSE,GLB1L_MOUSE,CBPQ_MOUSE,NHLC3_MOUSE,EPDR1_MOUSE,DPP2_MOUSE,ARSB_MOUSE,CATH_MOUSE,VCAM1_MOUSE,T106B_MOUSE,TPP1_MOUSE
734222	A751,A757,A758,A760,A761,A765,A770,B758,B759,B763,B769,B770	A753,A759,A763,A767,A769,B751,B753,B757,B760,B761,B765,B767	6	SIAE_MOUSE,ASAH1_MOUSE,CBPQ_MOUSE,NHLC3_MOUSE,VCAM1_MOUSE,T106B_MOUSE
734223	A751,A757,A758,A760,A761,A765,A770,B758,B759,B765,B767,B769	A753,A759,A763,A767,A769,B751,B753,B757,B760,B761,B763,B770	4	CBPQ_MOUSE,NHLC3_MOUSE,VCAM1_MOUSE,T106B_MOUSE
734224	A751,A757,A758,A760,A761,A765,A770,B758,B759,B765,B767,B770	A753,A759,A763,A767,A769,B751,B753,B757,B760,B761,B763,B769	5	CBPQ_MOUSE,NHLC3_MOUSE,DPP2_MOUSE,MA2B1_MOUSE,T106B_MOUSE
734225	A751,A757,A758,A760,A761,A765,A770,B758,B759,B765,B769,B770	A753,A759,A763,A767,A769,B751,B753,B757,B760,B761,B763,B767	3	CBPQ_MOUSE,NHLC3_MOUSE,VCAM1_MOUSE
734226	A751,A757,A758,A760,A761,A765,A770,B758,B759,B767,B769,B770	A753,A759,A763,A767,A769,B751,B753,B757,B760,B761,B763,B765	5	GLB1L_MOUSE,CBPQ_MOUSE,NHLC3_MOUSE,VCAM1_MOUSE,T106B_MOUSE
734227	A751,A757,A758,A760,A761,A765,A770,B758,B760,B761,B763,B765	A753,A759,A763,A767,A769,B751,B753,B757,B759,B767,B769,B770	11	ENOPH_MOUSE,VNN1_MOUSE,TFF2_MOUSE,CAD11_MOUSE,MANBA_MOUSE,ASAH1_MOUSE,BTD_MOUSE,NHLC3_MOUSE,CATZ_MOUSE,DPP2_MOUSE,MA2A1_MOUSE
734228	A751,A757,A758,A760,A761,A765,A770,B758,B760,B761,B763,B767	A753,A759,A763,A767,A769,B751,B753,B757,B759,B765,B769,B770	15	PODXL_MOUSE,VNN1_MOUSE,TFF2_MOUSE,CAD11_MOUSE,ESAM_MOUSE,MANBA_MOUSE,ASAH1_MOUSE,AMPE_MOUSE,BTD_MOUSE,GLB1L_MOUSE,CATZ_MOUSE,EPDR1_MOUSE,DPP2_MOUSE,MA2A1_MOUSE,T106B_MOUSE
734229	A751,A757,A758,A760,A761,A765,A770,B758,B760,B761,B763,B769	A753,A759,A763,A767,A769,B751,B753,B757,B759,B765,B767,B770	12	VNN1_MOUSE,TFF2_MOUSE,PGBM_MOUSE,CAD11_MOUSE,MANBA_MOUSE,ASAH1_MOUSE,BTD_MOUSE,GLB1L_MOUSE,CATZ_MOUSE,RETNA_MOUSE,EPDR1_MOUSE,MA2A1_MOUSE
734230	A751,A757,A758,A760,A761,A765,A770,B758,B760,B761,B763,B770	A753,A759,A763,A767,A769,B751,B753,B757,B759,B765,B767,B769	13	PHP14_MOUSE,ENOPH_MOUSE,VNN1_MOUSE,AMD_MOUSE,TFF2_MOUSE,MANBA_MOUSE,ASAH1_MOUSE,BTD_MOUSE,GLB1L_MOUSE,NHLC3_MOUSE,CATZ_MOUSE,EPDR1_MOUSE,DPP2_MOUSE
734231	A751,A757,A758,A760,A761,A765,A770,B758,B760,B761,B765,B767	A753,A759,A763,A767,A769,B751,B753,B757,B759,B763,B769,B770	2	ASAH1_MOUSE,MA2A1_MOUSE
734232	A751,A757,A758,A760,A761,A765,A770,B758,B760,B761,B765,B769	A753,A759,A763,A767,A769,B751,B753,B757,B759,B763,B767,B770	3	TFF2_MOUSE,ASAH1_MOUSE,MA2A1_MOUSE
734233	A751,A757,A758,A760,A761,A765,A770,B758,B760,B761,B765,B770	A753,A759,A763,A767,A769,B751,B753,B757,B759,B763,B767,B769	5	VNN1_MOUSE,ASAH1_MOUSE,NHLC3_MOUSE,DPP2_MOUSE,MA2B1_MOUSE
734234	A751,A757,A758,A760,A761,A765,A770,B758,B760,B761,B767,B769	A753,A759,A763,A767,A769,B751,B753,B757,B759,B763,B765,B770	4	TFF2_MOUSE,ASAH1_MOUSE,GLB1L_MOUSE,CATZ_MOUSE
734235	A751,A757,A758,A760,A761,A765,A770,B758,B760,B761,B767,B770	A753,A759,A763,A767,A769,B751,B753,B757,B759,B763,B765,B769	5	VNN1_MOUSE,ASAH1_MOUSE,GLB1L_MOUSE,EPDR1_MOUSE,DPP2_MOUSE
734236	A751,A757,A758,A760,A761,A765,A770,B758,B760,B761,B769,B770	A753,A759,A763,A767,A769,B751,B753,B757,B759,B763,B765,B767	4	VNN1_MOUSE,TFF2_MOUSE,ASAH1_MOUSE,GLB1L_MOUSE
734237	A751,A757,A758,A760,A761,A765,A770,B758,B760,B763,B765,B767	A753,A759,A763,A767,A769,B751,B753,B757,B759,B761,B769,B770	9	PODXL_MOUSE,VNN1_MOUSE,TFF2_MOUSE,BTD_MOUSE,NHLC3_MOUSE,DPP2_MOUSE,MA2A1_MOUSE,CATH_MOUSE,T106B_MOUSE
734238	A751,A757,A758,A760,A761,A765,A770,B758,B760,B763,B765,B769	A753,A759,A763,A767,A769,B751,B753,B757,B759,B761,B767,B770	4	VNN1_MOUSE,TFF2_MOUSE,BTD_MOUSE,NHLC3_MOUSE
734239	A751,A757,A758,A760,A761,A765,A770,B758,B760,B763,B765,B770	A753,A759,A763,A767,A769,B751,B753,B757,B759,B761,B767,B769	6	ENOPH_MOUSE,VNN1_MOUSE,TFF2_MOUSE,BTD_MOUSE,NHLC3_MOUSE,DPP2_MOUSE
734240	A751,A757,A758,A760,A761,A765,A770,B758,B760,B763,B767,B769	A753,A759,A763,A767,A769,B751,B753,B757,B759,B761,B765,B770	7	VNN1_MOUSE,TFF2_MOUSE,ESAM_MOUSE,ASAH1_MOUSE,BTD_MOUSE,CATZ_MOUSE,CATH_MOUSE
734241	A751,A757,A758,A760,A761,A765,A770,B758,B760,B763,B767,B770	A753,A759,A763,A767,A769,B751,B753,B757,B759,B761,B765,B769	12	TCO2_MOUSE,VNN1_MOUSE,ESAM_MOUSE,ASAH1_MOUSE,BTD_MOUSE,GLB1L_MOUSE,NHLC3_MOUSE,CATZ_MOUSE,EPDR1_MOUSE,DPP2_MOUSE,CATH_MOUSE,T106B_MOUSE
734242	A751,A757,A758,A760,A761,A765,A770,B758,B760,B763,B769,B770	A753,A759,A763,A767,A769,B751,B753,B757,B759,B761,B765,B767	6	VNN1_MOUSE,TFF2_MOUSE,ASAH1_MOUSE,BTD_MOUSE,NHLC3_MOUSE,CATZ_MOUSE
734243	A751,A757,A758,A760,A761,A765,A770,B758,B760,B765,B767,B769	A753,A759,A763,A767,A769,B751,B753,B757,B759,B761,B763,B770	2	VNN1_MOUSE,BTD_MOUSE
734244	A751,A757,A758,A760,A761,A765,A770,B758,B760,B765,B767,B770	A753,A759,A763,A767,A769,B751,B753,B757,B759,B761,B763,B769	3	VNN1_MOUSE,NHLC3_MOUSE,CATH_MOUSE
734245	A751,A757,A758,A760,A761,A765,A770,B758,B760,B765,B769,B770	A753,A759,A763,A767,A769,B751,B753,B757,B759,B761,B763,B767	2	VNN1_MOUSE,NHLC3_MOUSE
734246	A751,A757,A758,A760,A761,A765,A770,B758,B760,B767,B769,B770	A753,A759,A763,A767,A769,B751,B753,B757,B759,B761,B763,B765	3	VNN1_MOUSE,BTD_MOUSE,CATH_MOUSE
734247	A751,A757,A758,A760,A761,A765,A770,B758,B761,B763,B765,B767	A753,A759,A763,A767,A769,B751,B753,B757,B759,B760,B769,B770	22	PODXL_MOUSE,VNN1_MOUSE,TFF2_MOUSE,CAD11_MOUSE,LDHB_MOUSE,MANBA_MOUSE,ASAH1_MOUSE,RNT2A_MOUSE,GLB1L_MOUSE,CBPQ_MOUSE,HEXB_MOUSE,NHLC3_MOUSE,CATZ_MOUSE,EPDR1_MOUSE,SEM4B_MOUSE,DPP2_MOUSE,MA2A1_MOUSE,MA2B1_MOUSE,T106B_MOUSE,TPP1_MOUSE,PPGB_MOUSE,GALNS_MOUSE
734248	A751,A757,A758,A760,A761,A765,A770,B758,B761,B763,B765,B769	A753,A759,A763,A767,A769,B751,B753,B757,B759,B760,B767,B770	22	LUM_MOUSE,VNN1_MOUSE,AMD_MOUSE,TFF2_MOUSE,CAD11_MOUSE,SIAE_MOUSE,PCP_MOUSE,PTPRD_MOUSE,MANBA_MOUSE,ASAH1_MOUSE,BTD_MOUSE,RNT2A_MOUSE,GLB1L_MOUSE,CBPQ_MOUSE,NHLC3_MOUSE,CATZ_MOUSE,EPDR1_MOUSE,DPP2_MOUSE,MA2A1_MOUSE,MA2B1_MOUSE,PPGB_MOUSE,GALNS_MOUSE
734249	A751,A757,A758,A760,A761,A765,A770,B758,B761,B763,B765,B770	A753,A759,A763,A767,A769,B751,B753,B757,B759,B760,B767,B769	20	ENOPH_MOUSE,VNN1_MOUSE,AMD_MOUSE,TFF2_MOUSE,PLBL2_MOUSE,SIAE_MOUSE,LDHB_MOUSE,MANBA_MOUSE,ASAH1_MOUSE,GLB1L_MOUSE,CBPQ_MOUSE,NHLC3_MOUSE,CATZ_MOUSE,EPDR1_MOUSE,DPP2_MOUSE,SLC31_MOUSE,MA2A1_MOUSE,MA2B1_MOUSE,PPGB_MOUSE,GALNS_MOUSE
734250	A751,A757,A758,A760,A761,A765,A770,B758,B761,B763,B767,B769	A753,A759,A763,A767,A769,B751,B753,B757,B759,B760,B765,B770	26	VNN1_MOUSE,TFF2_MOUSE,CAD11_MOUSE,PCP_MOUSE,PTPRD_MOUSE,MANBA_MOUSE,ASAH1_MOUSE,NECT1_MOUSE,BTD_MOUSE,RNT2A_MOUSE,GLB1L_MOUSE,CBPQ_MOUSE,HEXB_MOUSE,NHLC3_MOUSE,CATZ_MOUSE,RETNA_MOUSE,EPDR1_MOUSE,SEM4B_MOUSE,DPP2_MOUSE,MA2A1_MOUSE,MA2B1_MOUSE,T106B_MOUSE,TIP_MOUSE,TPP1_MOUSE,PPGB_MOUSE,GALNS_MOUSE
734251	A751,A757,A758,A760,A761,A765,A770,B758,B761,B763,B767,B770	A753,A759,A763,A767,A769,B751,B753,B757,B759,B760,B765,B769	22	TCO2_MOUSE,VNN1_MOUSE,LDHB_MOUSE,MANBA_MOUSE,ASAH1_MOUSE,AMPE_MOUSE,GLB1L_MOUSE,CBPQ_MOUSE,HEXB_MOUSE,NHLC3_MOUSE,CATZ_MOUSE,EPDR1_MOUSE,DPP2_MOUSE,ARSB_MOUSE,MA2A1_MOUSE,MA2B1_MOUSE,CATH_MOUSE,T106B_MOUSE,TIP_MOUSE,TPP1_MOUSE,PPGB_MOUSE,GALNS_MOUSE
734252	A751,A757,A758,A760,A761,A765,A770,B758,B761,B763,B769,B770	A753,A759,A763,A767,A769,B751,B753,B757,B759,B760,B765,B767	20	VNN1_MOUSE,AMD_MOUSE,TFF2_MOUSE,PGBM_MOUSE,SIAE_MOUSE,PCP_MOUSE,LDHB_MOUSE,MANBA_MOUSE,ASAH1_MOUSE,BTD_MOUSE,GLB1L_MOUSE,CBPQ_MOUSE,NHLC3_MOUSE,CATZ_MOUSE,EPDR1_MOUSE,DPP2_MOUSE,MA2B1_MOUSE,TIP_MOUSE,PPGB_MOUSE,GALNS_MOUSE
734253	A751,A757,A758,A760,A761,A765,A770,B758,B761,B765,B767,B769	A753,A759,A763,A767,A769,B751,B753,B757,B759,B760,B763,B770	14	MANBA_MOUSE,ASAH1_MOUSE,RNT2A_MOUSE,GLB1L_MOUSE,CBPQ_MOUSE,HEXB_MOUSE,NHLC3_MOUSE,CATZ_MOUSE,EPDR1_MOUSE,DPP2_MOUSE,MA2A1_MOUSE,MA2B1_MOUSE,PPGB_MOUSE,GALNS_MOUSE
734254	A751,A757,A758,A760,A761,A765,A770,B758,B761,B765,B767,B770	A753,A759,A763,A767,A769,B751,B753,B757,B759,B760,B763,B769	15	VNN1_MOUSE,LDHB_MOUSE,MANBA_MOUSE,ASAH1_MOUSE,GLB1L_MOUSE,CBPQ_MOUSE,HEXB_MOUSE,NHLC3_MOUSE,CATZ_MOUSE,EPDR1_MOUSE,DPP2_MOUSE,MA2A1_MOUSE,MA2B1_MOUSE,PPGB_MOUSE,GALNS_MOUSE
734255	A751,A757,A758,A760,A761,A765,A770,B758,B761,B765,B769,B770	A753,A759,A763,A767,A769,B751,B753,B757,B759,B760,B763,B767	13	VNN1_MOUSE,S2B20_MOUSE,MANBA_MOUSE,ASAH1_MOUSE,GLB1L_MOUSE,CBPQ_MOUSE,NHLC3_MOUSE,BGAL_MOUSE,EPDR1_MOUSE,DPP2_MOUSE,MA2B1_MOUSE,PPGB_MOUSE,GALNS_MOUSE
734256	A751,A757,A758,A760,A761,A765,A770,B758,B761,B767,B769,B770	A753,A759,A763,A767,A769,B751,B753,B757,B759,B760,B763,B765	13	VNN1_MOUSE,MANBA_MOUSE,ASAH1_MOUSE,GLB1L_MOUSE,CBPQ_MOUSE,HEXB_MOUSE,NHLC3_MOUSE,CATZ_MOUSE,EPDR1_MOUSE,DPP2_MOUSE,MA2B1_MOUSE,PPGB_MOUSE,GALNS_MOUSE
734257	A751,A757,A758,A760,A761,A765,A770,B758,B763,B765,B767,B769	A753,A759,A763,A767,A769,B751,B753,B757,B759,B760,B761,B770	21	VNN1_MOUSE,TFF2_MOUSE,CAD11_MOUSE,SIAE_MOUSE,PCP_MOUSE,ASAH1_MOUSE,BTD_MOUSE,RNT2A_MOUSE,GLB1L_MOUSE,CBPQ_MOUSE,NHLC3_MOUSE,CATZ_MOUSE,EPDR1_MOUSE,DPP2_MOUSE,ARSB_MOUSE,MA2A1_MOUSE,MA2B1_MOUSE,CATH_MOUSE,TPP1_MOUSE,PPGB_MOUSE,GALNS_MOUSE
734258	A751,A757,A758,A760,A761,A765,A770,B758,B763,B765,B767,B770	A753,A759,A763,A767,A769,B751,B753,B757,B759,B760,B761,B769	21	VNN1_MOUSE,PLBL2_MOUSE,SIAE_MOUSE,MUP18_MOUSE,LDHB_MOUSE,ASAH1_MOUSE,BTD_MOUSE,GLB1L_MOUSE,CBPQ_MOUSE,NHLC3_MOUSE,CATZ_MOUSE,EPDR1_MOUSE,DPP2_MOUSE,SLC31_MOUSE,ARSB_MOUSE,MA2B1_MOUSE,CATH_MOUSE,T106B_MOUSE,TPP1_MOUSE,PPGB_MOUSE,GALNS_MOUSE
734259	A751,A757,A758,A760,A761,A765,A770,B758,B763,B765,B769,B770	A753,A759,A763,A767,A769,B751,B753,B757,B759,B760,B761,B767	22	VNN1_MOUSE,AMD_MOUSE,TFF2_MOUSE,PLBL2_MOUSE,SIAE_MOUSE,MUP18_MOUSE,PCP_MOUSE,NHRF3_MOUSE,ASAH1_MOUSE,BTD_MOUSE,GLB1L_MOUSE,CD177_MOUSE,CBPQ_MOUSE,NHLC3_MOUSE,CATZ_MOUSE,EPDR1_MOUSE,DPP2_MOUSE,SLC31_MOUSE,MA2B1_MOUSE,TIP_MOUSE,PPGB_MOUSE,GALNS_MOUSE
734260	A751,A757,A758,A760,A761,A765,A770,B758,B763,B767,B769,B770	A753,A759,A763,A767,A769,B751,B753,B757,B759,B760,B761,B765	20	VNN1_MOUSE,SIAE_MOUSE,ASAH1_MOUSE,BTD_MOUSE,GLB1L_MOUSE,CBPQ_MOUSE,NHLC3_MOUSE,CATZ_MOUSE,EPDR1_MOUSE,DPP2_MOUSE,SLC31_MOUSE,ARSB_MOUSE,MA2B1_MOUSE,CATH_MOUSE,VCAM1_MOUSE,LYAG_MOUSE,TIP_MOUSE,TPP1_MOUSE,PPGB_MOUSE,GALNS_MOUSE
734261	A751,A757,A758,A760,A761,A765,A770,B758,B765,B767,B769,B770	A753,A759,A763,A767,A769,B751,B753,B757,B759,B760,B761,B763	11	VNN1_MOUSE,ASAH1_MOUSE,GLB1L_MOUSE,CBPQ_MOUSE,NHLC3_MOUSE,EPDR1_MOUSE,DPP2_MOUSE,MA2B1_MOUSE,CATH_MOUSE,PPGB_MOUSE,GALNS_MOUSE
734262	A751,A757,A758,A760,A761,A765,A770,B759,B760,B761,B763,B765	A753,A759,A763,A767,A769,B751,B753,B757,B758,B767,B769,B770	7	ENOPH_MOUSE,TFF2_MOUSE,ACV1B_MOUSE,CAD11_MOUSE,GLB1L_MOUSE,NHLC3_MOUSE,MA2A1_MOUSE
734263	A751,A757,A758,A760,A761,A765,A770,B759,B760,B761,B763,B767	A753,A759,A763,A767,A769,B751,B753,B757,B758,B765,B769,B770	6	ACV1B_MOUSE,CAD11_MOUSE,AMPE_MOUSE,GLB1L_MOUSE,EPDR1_MOUSE,MA2A1_MOUSE
734264	A751,A757,A758,A760,A761,A765,A770,B759,B760,B761,B763,B769	A753,A759,A763,A767,A769,B751,B753,B757,B758,B765,B767,B770	8	TFF2_MOUSE,ACV1B_MOUSE,CAD11_MOUSE,GLB1L_MOUSE,SPR1A_MOUSE,TR19L_MOUSE,CAMP_MOUSE,MA2A1_MOUSE
734265	A751,A757,A758,A760,A761,A765,A770,B759,B760,B761,B763,B770	A753,A759,A763,A767,A769,B751,B753,B757,B758,B765,B767,B769	5	ENOPH_MOUSE,ACV1B_MOUSE,GLB1L_MOUSE,NHLC3_MOUSE,EPDR1_MOUSE
734266	A751,A757,A758,A760,A761,A765,A770,B759,B760,B761,B765,B767	A753,A759,A763,A767,A769,B751,B753,B757,B758,B763,B769,B770	2	GLB1L_MOUSE,MA2A1_MOUSE
734267	A751,A757,A758,A760,A761,A765,A770,B759,B760,B761,B765,B769	A753,A759,A763,A767,A769,B751,B753,B757,B758,B763,B767,B770	3	ACV1B_MOUSE,CAD11_MOUSE,MA2A1_MOUSE
734268	A751,A757,A758,A760,A761,A765,A770,B759,B760,B761,B765,B770	A753,A759,A763,A767,A769,B751,B753,B757,B758,B763,B767,B769	1	NHLC3_MOUSE
734269	A751,A757,A758,A760,A761,A765,A770,B759,B760,B761,B767,B769	A753,A759,A763,A767,A769,B751,B753,B757,B758,B763,B765,B770	3	ACV1B_MOUSE,GLB1L_MOUSE,MA2A1_MOUSE
734270	A751,A757,A758,A760,A761,A765,A770,B759,B760,B761,B767,B770	A753,A759,A763,A767,A769,B751,B753,B757,B758,B763,B765,B769	1	GLB1L_MOUSE
734271	A751,A757,A758,A760,A761,A765,A770,B759,B760,B761,B769,B770	A753,A759,A763,A767,A769,B751,B753,B757,B758,B763,B765,B767	2	ACV1B_MOUSE,GLB1L_MOUSE
734272	A751,A757,A758,A760,A761,A765,A770,B759,B760,B763,B765,B767	A753,A759,A763,A767,A769,B751,B753,B757,B758,B761,B769,B770	2	NHLC3_MOUSE,MA2A1_MOUSE
734273	A751,A757,A758,A760,A761,A765,A770,B759,B760,B763,B765,B769	A753,A759,A763,A767,A769,B751,B753,B757,B758,B761,B767,B770	5	TFF2_MOUSE,ACV1B_MOUSE,CAD11_MOUSE,NHLC3_MOUSE,MA2A1_MOUSE
734274	A751,A757,A758,A760,A761,A765,A770,B759,B760,B763,B765,B770	A753,A759,A763,A767,A769,B751,B753,B757,B758,B761,B767,B769	3	ENOPH_MOUSE,VNN1_MOUSE,NHLC3_MOUSE
734275	A751,A757,A758,A760,A761,A765,A770,B759,B760,B763,B767,B769	A753,A759,A763,A767,A769,B751,B753,B757,B758,B761,B765,B770	2	ACV1B_MOUSE,GLB1L_MOUSE
734276	A751,A757,A758,A760,A761,A765,A770,B759,B760,B763,B767,B770	A753,A759,A763,A767,A769,B751,B753,B757,B758,B761,B765,B769	3	VNN1_MOUSE,GLB1L_MOUSE,NHLC3_MOUSE
734277	A751,A757,A758,A760,A761,A765,A770,B759,B760,B763,B769,B770	A753,A759,A763,A767,A769,B751,B753,B757,B758,B761,B765,B767	3	VNN1_MOUSE,ACV1B_MOUSE,NHLC3_MOUSE
734278	A751,A757,A758,A760,A761,A765,A770,B759,B760,B765,B767,B769	A753,A759,A763,A767,A769,B751,B753,B757,B758,B761,B763,B770	0
734279	A751,A757,A758,A760,A761,A765,A770,B759,B760,B765,B767,B770	A753,A759,A763,A767,A769,B751,B753,B757,B758,B761,B763,B769	0
734280	A751,A757,A758,A760,A761,A765,A770,B759,B760,B765,B769,B770	A753,A759,A763,A767,A769,B751,B753,B757,B758,B761,B763,B767	1	NHLC3_MOUSE
734281	A751,A757,A758,A760,A761,A765,A770,B759,B760,B767,B769,B770	A753,A759,A763,A767,A769,B751,B753,B757,B758,B761,B763,B765	1	GLB1L_MOUSE
734282	A751,A757,A758,A760,A761,A765,A770,B759,B761,B763,B765,B767	A753,A759,A763,A767,A769,B751,B753,B757,B758,B760,B769,B770	13	ACV1B_MOUSE,CAD11_MOUSE,LDHB_MOUSE,ASAH1_MOUSE,RNT2A_MOUSE,GLB1L_MOUSE,CBPQ_MOUSE,HEXB_MOUSE,NHLC3_MOUSE,EPDR1_MOUSE,DPP2_MOUSE,MA2A1_MOUSE,MA2B1_MOUSE
734283	A751,A757,A758,A760,A761,A765,A770,B759,B761,B763,B765,B769	A753,A759,A763,A767,A769,B751,B753,B757,B758,B760,B767,B770	16	LUM_MOUSE,TFF2_MOUSE,ACV1B_MOUSE,CAD11_MOUSE,NHRF3_MOUSE,ASAH1_MOUSE,RNT2A_MOUSE,GLB1L_MOUSE,CBPQ_MOUSE,NHLC3_MOUSE,EPDR1_MOUSE,DPP2_MOUSE,MA2A1_MOUSE,MA2B1_MOUSE,LY6D_MOUSE,PPGB_MOUSE
734284	A751,A757,A758,A760,A761,A765,A770,B759,B761,B763,B765,B770	A753,A759,A763,A767,A769,B751,B753,B757,B758,B760,B767,B769	14	ENOPH_MOUSE,AMD_MOUSE,ACV1B_MOUSE,NHRF3_MOUSE,LDHB_MOUSE,ASAH1_MOUSE,RNT2A_MOUSE,GLB1L_MOUSE,CBPQ_MOUSE,NHLC3_MOUSE,EPDR1_MOUSE,DPP2_MOUSE,MA2A1_MOUSE,MA2B1_MOUSE
734285	A751,A757,A758,A760,A761,A765,A770,B759,B761,B763,B767,B769	A753,A759,A763,A767,A769,B751,B753,B757,B758,B760,B765,B770	18	ACV1B_MOUSE,CAD11_MOUSE,ASAH1_MOUSE,RNT2A_MOUSE,GLB1L_MOUSE,CBPQ_MOUSE,TR19L_MOUSE,HEXB_MOUSE,NHLC3_MOUSE,CATZ_MOUSE,RETNA_MOUSE,EPDR1_MOUSE,DPP2_MOUSE,DEFB1_MOUSE,MA2A1_MOUSE,MA2B1_MOUSE,PPGB_MOUSE,GALNS_MOUSE
734286	A751,A757,A758,A760,A761,A765,A770,B759,B761,B763,B767,B770	A753,A759,A763,A767,A769,B751,B753,B757,B758,B760,B765,B769	14	ACV1B_MOUSE,LDHB_MOUSE,ASAH1_MOUSE,GLB1L_MOUSE,CBPQ_MOUSE,HEXB_MOUSE,NHLC3_MOUSE,CATZ_MOUSE,EPDR1_MOUSE,DPP2_MOUSE,MA2A1_MOUSE,MA2B1_MOUSE,T106B_MOUSE,GALNS_MOUSE
734287	A751,A757,A758,A760,A761,A765,A770,B759,B761,B763,B769,B770	A753,A759,A763,A767,A769,B751,B753,B757,B758,B760,B765,B767	12	AMD_MOUSE,ACV1B_MOUSE,NHRF3_MOUSE,ASAH1_MOUSE,RNT2A_MOUSE,GLB1L_MOUSE,CBPQ_MOUSE,NHLC3_MOUSE,EPDR1_MOUSE,DPP2_MOUSE,MA2B1_MOUSE,PPGB_MOUSE
734288	A751,A757,A758,A760,A761,A765,A770,B759,B761,B765,B767,B769	A753,A759,A763,A767,A769,B751,B753,B757,B758,B760,B763,B770	12	ACV1B_MOUSE,CAD11_MOUSE,ASAH1_MOUSE,RNT2A_MOUSE,GLB1L_MOUSE,CBPQ_MOUSE,HEXB_MOUSE,NHLC3_MOUSE,EPDR1_MOUSE,DPP2_MOUSE,MA2A1_MOUSE,MA2B1_MOUSE
734289	A751,A757,A758,A760,A761,A765,A770,B759,B761,B765,B767,B770	A753,A759,A763,A767,A769,B751,B753,B757,B758,B760,B763,B769	9	ASAH1_MOUSE,GLB1L_MOUSE,CBPQ_MOUSE,HEXB_MOUSE,NHLC3_MOUSE,EPDR1_MOUSE,DPP2_MOUSE,MA2A1_MOUSE,MA2B1_MOUSE
734290	A751,A757,A758,A760,A761,A765,A770,B759,B761,B765,B769,B770	A753,A759,A763,A767,A769,B751,B753,B757,B758,B760,B763,B767	9	ACV1B_MOUSE,ASAH1_MOUSE,RNT2A_MOUSE,GLB1L_MOUSE,CBPQ_MOUSE,NHLC3_MOUSE,DPP2_MOUSE,MA2B1_MOUSE,PPGB_MOUSE
734291	A751,A757,A758,A760,A761,A765,A770,B759,B761,B767,B769,B770	A753,A759,A763,A767,A769,B751,B753,B757,B758,B760,B763,B765	11	ACV1B_MOUSE,ASAH1_MOUSE,GLB1L_MOUSE,CBPQ_MOUSE,HEXB_MOUSE,NHLC3_MOUSE,EPDR1_MOUSE,DPP2_MOUSE,MA2B1_MOUSE,PPGB_MOUSE,GALNS_MOUSE
734292	A751,A757,A758,A760,A761,A765,A770,B759,B763,B765,B767,B769	A753,A759,A763,A767,A769,B751,B753,B757,B758,B760,B761,B770	13	ACV1B_MOUSE,CAD11_MOUSE,NHRF3_MOUSE,ASAH1_MOUSE,RNT2A_MOUSE,GLB1L_MOUSE,CBPQ_MOUSE,NHLC3_MOUSE,EPDR1_MOUSE,DPP2_MOUSE,MA2A1_MOUSE,MA2B1_MOUSE,PPGB_MOUSE
734293	A751,A757,A758,A760,A761,A765,A770,B759,B763,B765,B767,B770	A753,A759,A763,A767,A769,B751,B753,B757,B758,B760,B761,B769	13	VNN1_MOUSE,PLBL2_MOUSE,NHRF3_MOUSE,ASAH1_MOUSE,GLB1L_MOUSE,CBPQ_MOUSE,NHLC3_MOUSE,EPDR1_MOUSE,DPP2_MOUSE,MA2A1_MOUSE,MA2B1_MOUSE,CATH_MOUSE,PPGB_MOUSE
734294	A751,A757,A758,A760,A761,A765,A770,B759,B763,B765,B769,B770	A753,A759,A763,A767,A769,B751,B753,B757,B758,B760,B761,B767	13	VNN1_MOUSE,ACV1B_MOUSE,SIAE_MOUSE,NHRF3_MOUSE,ASAH1_MOUSE,RNT2A_MOUSE,GLB1L_MOUSE,CBPQ_MOUSE,NHLC3_MOUSE,EPDR1_MOUSE,DPP2_MOUSE,MA2B1_MOUSE,PPGB_MOUSE
734295	A751,A757,A758,A760,A761,A765,A770,B759,B763,B767,B769,B770	A753,A759,A763,A767,A769,B751,B753,B757,B758,B760,B761,B765	13	VNN1_MOUSE,ACV1B_MOUSE,NHRF3_MOUSE,ASAH1_MOUSE,GLB1L_MOUSE,CBPQ_MOUSE,NHLC3_MOUSE,EPDR1_MOUSE,DPP2_MOUSE,MA2B1_MOUSE,CATH_MOUSE,VCAM1_MOUSE,PPGB_MOUSE
734296	A751,A757,A758,A760,A761,A765,A770,B759,B765,B767,B769,B770	A753,A759,A763,A767,A769,B751,B753,B757,B758,B760,B761,B763	6	GLB1L_MOUSE,CBPQ_MOUSE,NHLC3_MOUSE,DPP2_MOUSE,MA2B1_MOUSE,PPGB_MOUSE
734297	A751,A757,A758,A760,A761,A765,A770,B760,B761,B763,B765,B767	A753,A759,A763,A767,A769,B751,B753,B757,B758,B759,B769,B770	16	VNN1_MOUSE,TFF2_MOUSE,TENA_MOUSE,ACV1B_MOUSE,CAD11_MOUSE,ASAH1_MOUSE,AMPE_MOUSE,BTD_MOUSE,GLB1L_MOUSE,NHLC3_MOUSE,CATZ_MOUSE,EPDR1_MOUSE,DPP2_MOUSE,MA2A1_MOUSE,MA2B1_MOUSE,K1C17_MOUSE
734298	A751,A757,A758,A760,A761,A765,A770,B760,B761,B763,B765,B769	A753,A759,A763,A767,A769,B751,B753,B757,B758,B759,B767,B770	18	VNN1_MOUSE,TNR1A_MOUSE,TFF2_MOUSE,TENA_MOUSE,ACV1B_MOUSE,CAD11_MOUSE,CFAB_MOUSE,ASAH1_MOUSE,BTD_MOUSE,RNT2A_MOUSE,GLB1L_MOUSE,NHLC3_MOUSE,CATZ_MOUSE,EPDR1_MOUSE,DPP2_MOUSE,MA2A1_MOUSE,MA2B1_MOUSE,PPGB_MOUSE
734299	A751,A757,A758,A760,A761,A765,A770,B760,B761,B763,B765,B770	A753,A759,A763,A767,A769,B751,B753,B757,B758,B759,B767,B769	14	ENOPH_MOUSE,VNN1_MOUSE,TFF2_MOUSE,TENA_MOUSE,ACV1B_MOUSE,ASAH1_MOUSE,GLB1L_MOUSE,NHLC3_MOUSE,CATZ_MOUSE,EPDR1_MOUSE,DPP2_MOUSE,MA2A1_MOUSE,MA2B1_MOUSE,PPGB_MOUSE
734300	A751,A757,A758,A760,A761,A765,A770,B760,B761,B763,B767,B769	A753,A759,A763,A767,A769,B751,B753,B757,B758,B759,B765,B770	20	VNN1_MOUSE,TFF2_MOUSE,PGBM_MOUSE,TENA_MOUSE,ACV1B_MOUSE,CAD11_MOUSE,GGH_MOUSE,ASAH1_MOUSE,AMPE_MOUSE,BTD_MOUSE,GLB1L_MOUSE,TR19L_MOUSE,CATZ_MOUSE,RETNA_MOUSE,EPDR1_MOUSE,DPP2_MOUSE,MA2A1_MOUSE,MA2B1_MOUSE,K1C17_MOUSE,PPGB_MOUSE
734301	A751,A757,A758,A760,A761,A765,A770,B760,B761,B763,B767,B770	A753,A759,A763,A767,A769,B751,B753,B757,B758,B759,B765,B769	16	TCO2_MOUSE,VNN1_MOUSE,TENA_MOUSE,ACV1B_MOUSE,ASAH1_MOUSE,AMPE_MOUSE,BTD_MOUSE,GLB1L_MOUSE,NHLC3_MOUSE,CATZ_MOUSE,EPDR1_MOUSE,DPP2_MOUSE,MA2A1_MOUSE,MA2B1_MOUSE,CADM4_MOUSE,PPGB_MOUSE
734302	A751,A757,A758,A760,A761,A765,A770,B760,B761,B763,B769,B770	A753,A759,A763,A767,A769,B751,B753,B757,B758,B759,B765,B767	16	VNN1_MOUSE,TFF2_MOUSE,PGBM_MOUSE,TENA_MOUSE,ACV1B_MOUSE,GGH_MOUSE,ASAH1_MOUSE,BTD_MOUSE,GLB1L_MOUSE,NHLC3_MOUSE,CATZ_MOUSE,EPDR1_MOUSE,DPP2_MOUSE,MA2B1_MOUSE,RISC_MOUSE,PPGB_MOUSE
734303	A751,A757,A758,A760,A761,A765,A770,B760,B761,B765,B767,B769	A753,A759,A763,A767,A769,B751,B753,B757,B758,B759,B763,B770	8	ACV1B_MOUSE,CAD11_MOUSE,ASAH1_MOUSE,GLB1L_MOUSE,DPP2_MOUSE,MA2A1_MOUSE,MA2B1_MOUSE,PPGB_MOUSE
734304	A751,A757,A758,A760,A761,A765,A770,B760,B761,B765,B767,B770	A753,A759,A763,A767,A769,B751,B753,B757,B758,B759,B763,B769	8	VNN1_MOUSE,ASAH1_MOUSE,GLB1L_MOUSE,NHLC3_MOUSE,EPDR1_MOUSE,DPP2_MOUSE,MA2A1_MOUSE,MA2B1_MOUSE
734305	A751,A757,A758,A760,A761,A765,A770,B760,B761,B765,B769,B770	A753,A759,A763,A767,A769,B751,B753,B757,B758,B759,B763,B767	10	VNN1_MOUSE,ACV1B_MOUSE,S2B20_MOUSE,ASAH1_MOUSE,GLB1L_MOUSE,NHLC3_MOUSE,DPP2_MOUSE,MA2B1_MOUSE,RISC_MOUSE,PPGB_MOUSE
734306	A751,A757,A758,A760,A761,A765,A770,B760,B761,B767,B769,B770	A753,A759,A763,A767,A769,B751,B753,B757,B758,B759,B763,B765	9	VNN1_MOUSE,ACV1B_MOUSE,ASAH1_MOUSE,GLB1L_MOUSE,CATZ_MOUSE,EPDR1_MOUSE,DPP2_MOUSE,MA2B1_MOUSE,PPGB_MOUSE
734307	A751,A757,A758,A760,A761,A765,A770,B760,B763,B765,B767,B769	A753,A759,A763,A767,A769,B751,B753,B757,B758,B759,B761,B770	19	VNN1_MOUSE,TFF2_MOUSE,ACV1B_MOUSE,CAD11_MOUSE,MUP18_MOUSE,ASAH1_MOUSE,BTD_MOUSE,GLB1L_MOUSE,NHLC3_MOUSE,CATZ_MOUSE,EPDR1_MOUSE,DPP2_MOUSE,MA2A1_MOUSE,MA2B1_MOUSE,K1C17_MOUSE,CATH_MOUSE,IGKC_MOUSE,RISC_MOUSE,PPGB_MOUSE
734308	A751,A757,A758,A760,A761,A765,A770,B760,B763,B765,B767,B770	A753,A759,A763,A767,A769,B751,B753,B757,B758,B759,B761,B769	18	SCUB2_MOUSE,VNN1_MOUSE,PLBL2_MOUSE,MUP18_MOUSE,ASAH1_MOUSE,BTD_MOUSE,GLB1L_MOUSE,NHLC3_MOUSE,CATZ_MOUSE,EPDR1_MOUSE,DPP2_MOUSE,MA2A1_MOUSE,MA2B1_MOUSE,K1C17_MOUSE,CATH_MOUSE,IGKC_MOUSE,RISC_MOUSE,PPGB_MOUSE
734309	A751,A757,A758,A760,A761,A765,A770,B760,B763,B765,B769,B770	A753,A759,A763,A767,A769,B751,B753,B757,B758,B759,B761,B767	15	SCUB2_MOUSE,VNN1_MOUSE,TFF2_MOUSE,ACV1B_MOUSE,MUP18_MOUSE,ASAH1_MOUSE,BTD_MOUSE,GLB1L_MOUSE,NHLC3_MOUSE,CATZ_MOUSE,DPP2_MOUSE,MA2B1_MOUSE,IGKC_MOUSE,RISC_MOUSE,PPGB_MOUSE
734310	A751,A757,A758,A760,A761,A765,A770,B760,B763,B767,B769,B770	A753,A759,A763,A767,A769,B751,B753,B757,B758,B759,B761,B765	17	TCO2_MOUSE,SCUB2_MOUSE,VNN1_MOUSE,ACV1B_MOUSE,GGH_MOUSE,ASAH1_MOUSE,BTD_MOUSE,GLB1L_MOUSE,NHLC3_MOUSE,CATZ_MOUSE,EPDR1_MOUSE,DPP2_MOUSE,MA2B1_MOUSE,K1C17_MOUSE,CATH_MOUSE,RISC_MOUSE,PPGB_MOUSE
734311	A751,A757,A758,A760,A761,A765,A770,B760,B765,B767,B769,B770	A753,A759,A763,A767,A769,B751,B753,B757,B758,B759,B761,B763	8	VNN1_MOUSE,GLB1L_MOUSE,NHLC3_MOUSE,DPP2_MOUSE,MA2B1_MOUSE,CATH_MOUSE,RISC_MOUSE,PPGB_MOUSE
734312	A751,A757,A758,A760,A761,A765,A770,B761,B763,B765,B767,B769	A753,A759,A763,A767,A769,B751,B753,B757,B758,B759,B760,B770	30	VNN1_MOUSE,MUP1_MOUSE,TFF2_MOUSE,TENA_MOUSE,ACV1B_MOUSE,CAD11_MOUSE,MUP17_MOUSE,MUP18_MOUSE,PCP_MOUSE,NHRF3_MOUSE,ASAH1_MOUSE,BTD_MOUSE,RNT2A_MOUSE,GLB1L_MOUSE,CBPQ_MOUSE,HEXB_MOUSE,NHLC3_MOUSE,CATZ_MOUSE,ECP1_MOUSE,RETNA_MOUSE,EPDR1_MOUSE,FURIN_MOUSE,DPP2_MOUSE,VDAC1_MOUSE,MA2A1_MOUSE,MA2B1_MOUSE,RISC_MOUSE,PPGB_MOUSE,GALNS_MOUSE,PPT1_MOUSE
734313	A751,A757,A758,A760,A761,A765,A770,B761,B763,B765,B767,B770	A753,A759,A763,A767,A769,B751,B753,B757,B758,B759,B760,B769	30	SCUB2_MOUSE,IL1AP_MOUSE,VNN1_MOUSE,MUP1_MOUSE,TENA_MOUSE,ACV1B_MOUSE,MUP2_MOUSE,MUP17_MOUSE,PLBL2_MOUSE,MUP18_MOUSE,NHRF3_MOUSE,LDHB_MOUSE,ASAH1_MOUSE,GLB1L_MOUSE,CBPQ_MOUSE,HEXB_MOUSE,NHLC3_MOUSE,CATZ_MOUSE,EPDR1_MOUSE,DPP2_MOUSE,VDAC1_MOUSE,ARSB_MOUSE,MA2A1_MOUSE,MA2B1_MOUSE,GPC3_MOUSE,CATH_MOUSE,TPP1_MOUSE,RISC_MOUSE,PPGB_MOUSE,GALNS_MOUSE
734314	A751,A757,A758,A760,A761,A765,A770,B761,B763,B765,B769,B770	A753,A759,A763,A767,A769,B751,B753,B757,B758,B759,B760,B767	33	SCUB2_MOUSE,VNN1_MOUSE,AMD_MOUSE,MUP1_MOUSE,TXD17_MOUSE,TFF2_MOUSE,TENA_MOUSE,ACV1B_MOUSE,MUP2_MOUSE,MUP17_MOUSE,SIAE_MOUSE,CFAB_MOUSE,MUP18_MOUSE,S2B20_MOUSE,PCP_MOUSE,NHRF3_MOUSE,LDHB_MOUSE,ASAH1_MOUSE,BTD_MOUSE,RNT2A_MOUSE,GLB1L_MOUSE,CBPQ_MOUSE,NHLC3_MOUSE,CATZ_MOUSE,EPDR1_MOUSE,DPP2_MOUSE,VDAC1_MOUSE,MA2A1_MOUSE,MA2B1_MOUSE,TIP_MOUSE,RISC_MOUSE,PPGB_MOUSE,GALNS_MOUSE
734315	A751,A757,A758,A760,A761,A765,A770,B761,B763,B767,B769,B770	A753,A759,A763,A767,A769,B751,B753,B757,B758,B759,B760,B765	32	TCO2_MOUSE,SCUB2_MOUSE,VNN1_MOUSE,MUP1_MOUSE,PGBM_MOUSE,TENA_MOUSE,ACV1B_MOUSE,MUP17_MOUSE,GGH_MOUSE,MUP18_MOUSE,NHRF3_MOUSE,LDHB_MOUSE,ASAH1_MOUSE,AMPE_MOUSE,BTD_MOUSE,GLB1L_MOUSE,CBPQ_MOUSE,HEXB_MOUSE,NHLC3_MOUSE,CATZ_MOUSE,EPDR1_MOUSE,DPP2_MOUSE,VDAC1_MOUSE,MA2A1_MOUSE,MA2B1_MOUSE,CATH_MOUSE,LYAG_MOUSE,TIP_MOUSE,TPP1_MOUSE,RISC_MOUSE,PPGB_MOUSE,GALNS_MOUSE
734316	A751,A757,A758,A760,A761,A765,A770,B761,B765,B767,B769,B770	A753,A759,A763,A767,A769,B751,B753,B757,B758,B759,B760,B763	21	VNN1_MOUSE,MUP1_MOUSE,ACV1B_MOUSE,MUP17_MOUSE,MUP18_MOUSE,NHRF3_MOUSE,ASAH1_MOUSE,GLB1L_MOUSE,CBPQ_MOUSE,HEXB_MOUSE,NHLC3_MOUSE,CATZ_MOUSE,BGAL_MOUSE,EPDR1_MOUSE,DPP2_MOUSE,VDAC1_MOUSE,MA2A1_MOUSE,MA2B1_MOUSE,RISC_MOUSE,PPGB_MOUSE,GALNS_MOUSE
734317	A751,A757,A758,A760,A761,A765,A770,B763,B765,B767,B769,B770	A753,A759,A763,A767,A769,B751,B753,B757,B758,B759,B760,B761	30	SCUB2_MOUSE,VNN1_MOUSE,MUP1_MOUSE,TENA_MOUSE,ACV1B_MOUSE,MUP2_MOUSE,MUP17_MOUSE,PLBL2_MOUSE,SIAE_MOUSE,MUP18_MOUSE,NHRF3_MOUSE,ASAH1_MOUSE,BTD_MOUSE,GLB1L_MOUSE,CBPQ_MOUSE,NHLC3_MOUSE,CATZ_MOUSE,EPDR1_MOUSE,DPP2_MOUSE,VDAC1_MOUSE,SLC31_MOUSE,ARSB_MOUSE,MA2A1_MOUSE,MA2B1_MOUSE,K1C17_MOUSE,CATH_MOUSE,TIP_MOUSE,RISC_MOUSE,PPGB_MOUSE,GALNS_MOUSE
734318	A751,A757,A758,A760,A761,A765,B751,B753,B757,B758,B759,B760	A753,A759,A763,A767,A769,A770,B761,B763,B765,B767,B769,B770	0
734319	A751,A757,A758,A760,A761,A765,B751,B753,B757,B758,B759,B761	A753,A759,A763,A767,A769,A770,B760,B763,B765,B767,B769,B770	1	MXRA8_MOUSE
734320	A751,A757,A758,A760,A761,A765,B751,B753,B757,B758,B759,B763	A753,A759,A763,A767,A769,A770,B760,B761,B765,B767,B769,B770	1	APOD_MOUSE
734321	A751,A757,A758,A760,A761,A765,B751,B753,B757,B758,B759,B765	A753,A759,A763,A767,A769,A770,B760,B761,B763,B767,B769,B770	0
734322	A751,A757,A758,A760,A761,A765,B751,B753,B757,B758,B759,B767	A753,A759,A763,A767,A769,A770,B760,B761,B763,B765,B769,B770	0
734323	A751,A757,A758,A760,A761,A765,B751,B753,B757,B758,B759,B769	A753,A759,A763,A767,A769,A770,B760,B761,B763,B765,B767,B770	0
734324	A751,A757,A758,A760,A761,A765,B751,B753,B757,B758,B759,B770	A753,A759,A763,A767,A769,A770,B760,B761,B763,B765,B767,B769	0
734325	A751,A757,A758,A760,A761,A765,B751,B753,B757,B758,B760,B761	A753,A759,A763,A767,A769,A770,B759,B763,B765,B767,B769,B770	0
734326	A751,A757,A758,A760,A761,A765,B751,B753,B757,B758,B760,B763	A753,A759,A763,A767,A769,A770,B759,B761,B765,B767,B769,B770	1	TFF3_MOUSE
734327	A751,A757,A758,A760,A761,A765,B751,B753,B757,B758,B760,B765	A753,A759,A763,A767,A769,A770,B759,B761,B763,B767,B769,B770	0
734328	A751,A757,A758,A760,A761,A765,B751,B753,B757,B758,B760,B767	A753,A759,A763,A767,A769,A770,B759,B761,B763,B765,B769,B770	0
734329	A751,A757,A758,A760,A761,A765,B751,B753,B757,B758,B760,B769	A753,A759,A763,A767,A769,A770,B759,B761,B763,B765,B767,B770	0
734330	A751,A757,A758,A760,A761,A765,B751,B753,B757,B758,B760,B770	A753,A759,A763,A767,A769,A770,B759,B761,B763,B765,B767,B769	0
734331	A751,A757,A758,A760,A761,A765,B751,B753,B757,B758,B761,B763	A753,A759,A763,A767,A769,A770,B759,B760,B765,B767,B769,B770	0
734332	A751,A757,A758,A760,A761,A765,B751,B753,B757,B758,B761,B765	A753,A759,A763,A767,A769,A770,B759,B760,B763,B767,B769,B770	0
734333	A751,A757,A758,A760,A761,A765,B751,B753,B757,B758,B761,B767	A753,A759,A763,A767,A769,A770,B759,B760,B763,B765,B769,B770	1	PDIA1_MOUSE
734334	A751,A757,A758,A760,A761,A765,B751,B753,B757,B758,B761,B769	A753,A759,A763,A767,A769,A770,B759,B760,B763,B765,B767,B770	0
734335	A751,A757,A758,A760,A761,A765,B751,B753,B757,B758,B761,B770	A753,A759,A763,A767,A769,A770,B759,B760,B763,B765,B767,B769	0
734336	A751,A757,A758,A760,A761,A765,B751,B753,B757,B758,B763,B765	A753,A759,A763,A767,A769,A770,B759,B760,B761,B767,B769,B770	0
734337	A751,A757,A758,A760,A761,A765,B751,B753,B757,B758,B763,B767	A753,A759,A763,A767,A769,A770,B759,B760,B761,B765,B769,B770	0
734338	A751,A757,A758,A760,A761,A765,B751,B753,B757,B758,B763,B769	A753,A759,A763,A767,A769,A770,B759,B760,B761,B765,B767,B770	0
734339	A751,A757,A758,A760,A761,A765,B751,B753,B757,B758,B763,B770	A753,A759,A763,A767,A769,A770,B759,B760,B761,B765,B767,B769	0
734340	A751,A757,A758,A760,A761,A765,B751,B753,B757,B758,B765,B767	A753,A759,A763,A767,A769,A770,B759,B760,B761,B763,B769,B770	0
734341	A751,A757,A758,A760,A761,A765,B751,B753,B757,B758,B765,B769	A753,A759,A763,A767,A769,A770,B759,B760,B761,B763,B767,B770	0
734342	A751,A757,A758,A760,A761,A765,B751,B753,B757,B758,B765,B770	A753,A759,A763,A767,A769,A770,B759,B760,B761,B763,B767,B769	0
734343	A751,A757,A758,A760,A761,A765,B751,B753,B757,B758,B767,B769	A753,A759,A763,A767,A769,A770,B759,B760,B761,B763,B765,B770	0
734344	A751,A757,A758,A760,A761,A765,B751,B753,B757,B758,B767,B770	A753,A759,A763,A767,A769,A770,B759,B760,B761,B763,B765,B769	0
734345	A751,A757,A758,A760,A761,A765,B751,B753,B757,B758,B769,B770	A753,A759,A763,A767,A769,A770,B759,B760,B761,B763,B765,B767	0
734346	A751,A757,A758,A760,A761,A765,B751,B753,B757,B759,B760,B761	A753,A759,A763,A767,A769,A770,B758,B763,B765,B767,B769,B770	0
734347	A751,A757,A758,A760,A761,A765,B751,B753,B757,B759,B760,B763	A753,A759,A763,A767,A769,A770,B758,B761,B765,B767,B769,B770	2	SPR1A_MOUSE,ICAM1_MOUSE
734348	A751,A757,A758,A760,A761,A765,B751,B753,B757,B759,B760,B765	A753,A759,A763,A767,A769,A770,B758,B761,B763,B767,B769,B770	0
734349	A751,A757,A758,A760,A761,A765,B751,B753,B757,B759,B760,B767	A753,A759,A763,A767,A769,A770,B758,B761,B763,B765,B769,B770	0
734350	A751,A757,A758,A760,A761,A765,B751,B753,B757,B759,B760,B769	A753,A759,A763,A767,A769,A770,B758,B761,B763,B765,B767,B770	0
734351	A751,A757,A758,A760,A761,A765,B751,B753,B757,B759,B760,B770	A753,A759,A763,A767,A769,A770,B758,B761,B763,B765,B767,B769	0
734352	A751,A757,A758,A760,A761,A765,B751,B753,B757,B759,B761,B763	A753,A759,A763,A767,A769,A770,B758,B760,B765,B767,B769,B770	2	SPR1A_MOUSE,I18BP_MOUSE
734353	A751,A757,A758,A760,A761,A765,B751,B753,B757,B759,B761,B765	A753,A759,A763,A767,A769,A770,B758,B760,B763,B767,B769,B770	0
734354	A751,A757,A758,A760,A761,A765,B751,B753,B757,B759,B761,B767	A753,A759,A763,A767,A769,A770,B758,B760,B763,B765,B769,B770	1	PDIA1_MOUSE
734355	A751,A757,A758,A760,A761,A765,B751,B753,B757,B759,B761,B769	A753,A759,A763,A767,A769,A770,B758,B760,B763,B765,B767,B770	0
734356	A751,A757,A758,A760,A761,A765,B751,B753,B757,B759,B761,B770	A753,A759,A763,A767,A769,A770,B758,B760,B763,B765,B767,B769	0
734357	A751,A757,A758,A760,A761,A765,B751,B753,B757,B759,B763,B765	A753,A759,A763,A767,A769,A770,B758,B760,B761,B767,B769,B770	0
734358	A751,A757,A758,A760,A761,A765,B751,B753,B757,B759,B763,B767	A753,A759,A763,A767,A769,A770,B758,B760,B761,B765,B769,B770	2	ICAM1_MOUSE,I18BP_MOUSE
734359	A751,A757,A758,A760,A761,A765,B751,B753,B757,B759,B763,B769	A753,A759,A763,A767,A769,A770,B758,B760,B761,B765,B767,B770	2	SPR1A_MOUSE,I18BP_MOUSE
734360	A751,A757,A758,A760,A761,A765,B751,B753,B757,B759,B763,B770	A753,A759,A763,A767,A769,A770,B758,B760,B761,B765,B767,B769	1	I18BP_MOUSE
734361	A751,A757,A758,A760,A761,A765,B751,B753,B757,B759,B765,B767	A753,A759,A763,A767,A769,A770,B758,B760,B761,B763,B769,B770	0
734362	A751,A757,A758,A760,A761,A765,B751,B753,B757,B759,B765,B769	A753,A759,A763,A767,A769,A770,B758,B760,B761,B763,B767,B770	0
734363	A751,A757,A758,A760,A761,A765,B751,B753,B757,B759,B765,B770	A753,A759,A763,A767,A769,A770,B758,B760,B761,B763,B767,B769	0
734364	A751,A757,A758,A760,A761,A765,B751,B753,B757,B759,B767,B769	A753,A759,A763,A767,A769,A770,B758,B760,B761,B763,B765,B770	0
734365	A751,A757,A758,A760,A761,A765,B751,B753,B757,B759,B767,B770	A753,A759,A763,A767,A769,A770,B758,B760,B761,B763,B765,B769	0
734366	A751,A757,A758,A760,A761,A765,B751,B753,B757,B759,B769,B770	A753,A759,A763,A767,A769,A770,B758,B760,B761,B763,B765,B767	0
734367	A751,A757,A758,A760,A761,A765,B751,B753,B757,B760,B761,B763	A753,A759,A763,A767,A769,A770,B758,B759,B765,B767,B769,B770	1	SPR1A_MOUSE
734368	A751,A757,A758,A760,A761,A765,B751,B753,B757,B760,B761,B765	A753,A759,A763,A767,A769,A770,B758,B759,B763,B767,B769,B770	0
734369	A751,A757,A758,A760,A761,A765,B751,B753,B757,B760,B761,B767	A753,A759,A763,A767,A769,A770,B758,B759,B763,B765,B769,B770	1	PDIA1_MOUSE
734370	A751,A757,A758,A760,A761,A765,B751,B753,B757,B760,B761,B769	A753,A759,A763,A767,A769,A770,B758,B759,B763,B765,B767,B770	1	SPR1A_MOUSE
734371	A751,A757,A758,A760,A761,A765,B751,B753,B757,B760,B761,B770	A753,A759,A763,A767,A769,A770,B758,B759,B763,B765,B767,B769	0
734372	A751,A757,A758,A760,A761,A765,B751,B753,B757,B760,B763,B765	A753,A759,A763,A767,A769,A770,B758,B759,B761,B767,B769,B770	0
734373	A751,A757,A758,A760,A761,A765,B751,B753,B757,B760,B763,B767	A753,A759,A763,A767,A769,A770,B758,B759,B761,B765,B769,B770	0
734374	A751,A757,A758,A760,A761,A765,B751,B753,B757,B760,B763,B769	A753,A759,A763,A767,A769,A770,B758,B759,B761,B765,B767,B770	1	SPR1A_MOUSE
734375	A751,A757,A758,A760,A761,A765,B751,B753,B757,B760,B763,B770	A753,A759,A763,A767,A769,A770,B758,B759,B761,B765,B767,B769	0
734376	A751,A757,A758,A760,A761,A765,B751,B753,B757,B760,B765,B767	A753,A759,A763,A767,A769,A770,B758,B759,B761,B763,B769,B770	0
734377	A751,A757,A758,A760,A761,A765,B751,B753,B757,B760,B765,B769	A753,A759,A763,A767,A769,A770,B758,B759,B761,B763,B767,B770	0
734378	A751,A757,A758,A760,A761,A765,B751,B753,B757,B760,B765,B770	A753,A759,A763,A767,A769,A770,B758,B759,B761,B763,B767,B769	0
734379	A751,A757,A758,A760,A761,A765,B751,B753,B757,B760,B767,B769	A753,A759,A763,A767,A769,A770,B758,B759,B761,B763,B765,B770	0
734380	A751,A757,A758,A760,A761,A765,B751,B753,B757,B760,B767,B770	A753,A759,A763,A767,A769,A770,B758,B759,B761,B763,B765,B769	0
734381	A751,A757,A758,A760,A761,A765,B751,B753,B757,B760,B769,B770	A753,A759,A763,A767,A769,A770,B758,B759,B761,B763,B765,B767	0
734382	A751,A757,A758,A760,A761,A765,B751,B753,B757,B761,B763,B765	A753,A759,A763,A767,A769,A770,B758,B759,B760,B767,B769,B770	1	I18BP_MOUSE
734383	A751,A757,A758,A760,A761,A765,B751,B753,B757,B761,B763,B767	A753,A759,A763,A767,A769,A770,B758,B759,B760,B765,B769,B770	2	PDIA1_MOUSE,I18BP_MOUSE
734384	A751,A757,A758,A760,A761,A765,B751,B753,B757,B761,B763,B769	A753,A759,A763,A767,A769,A770,B758,B759,B760,B765,B767,B770	2	SPR1A_MOUSE,I18BP_MOUSE
734385	A751,A757,A758,A760,A761,A765,B751,B753,B757,B761,B763,B770	A753,A759,A763,A767,A769,A770,B758,B759,B760,B765,B767,B769	2	I18BP_MOUSE,CADM4_MOUSE
734386	A751,A757,A758,A760,A761,A765,B751,B753,B757,B761,B765,B767	A753,A759,A763,A767,A769,A770,B758,B759,B760,B763,B769,B770	0
734387	A751,A757,A758,A760,A761,A765,B751,B753,B757,B761,B765,B769	A753,A759,A763,A767,A769,A770,B758,B759,B760,B763,B767,B770	0
734388	A751,A757,A758,A760,A761,A765,B751,B753,B757,B761,B765,B770	A753,A759,A763,A767,A769,A770,B758,B759,B760,B763,B767,B769	0
734389	A751,A757,A758,A760,A761,A765,B751,B753,B757,B761,B767,B769	A753,A759,A763,A767,A769,A770,B758,B759,B760,B763,B765,B770	1	PDIA1_MOUSE
734390	A751,A757,A758,A760,A761,A765,B751,B753,B757,B761,B767,B770	A753,A759,A763,A767,A769,A770,B758,B759,B760,B763,B765,B769	1	CADM4_MOUSE
734391	A751,A757,A758,A760,A761,A765,B751,B753,B757,B761,B769,B770	A753,A759,A763,A767,A769,A770,B758,B759,B760,B763,B765,B767	0
734392	A751,A757,A758,A760,A761,A765,B751,B753,B757,B763,B765,B767	A753,A759,A763,A767,A769,A770,B758,B759,B760,B761,B769,B770	0
734393	A751,A757,A758,A760,A761,A765,B751,B753,B757,B763,B765,B769	A753,A759,A763,A767,A769,A770,B758,B759,B760,B761,B767,B770	0
734394	A751,A757,A758,A760,A761,A765,B751,B753,B757,B763,B765,B770	A753,A759,A763,A767,A769,A770,B758,B759,B760,B761,B767,B769	0
734395	A751,A757,A758,A760,A761,A765,B751,B753,B757,B763,B767,B769	A753,A759,A763,A767,A769,A770,B758,B759,B760,B761,B765,B770	1	I18BP_MOUSE
734396	A751,A757,A758,A760,A761,A765,B751,B753,B757,B763,B767,B770	A753,A759,A763,A767,A769,A770,B758,B759,B760,B761,B765,B769	2	I18BP_MOUSE,CADM4_MOUSE
734397	A751,A757,A758,A760,A761,A765,B751,B753,B757,B763,B769,B770	A753,A759,A763,A767,A769,A770,B758,B759,B760,B761,B765,B767	1	I18BP_MOUSE
734398	A751,A757,A758,A760,A761,A765,B751,B753,B757,B765,B767,B769	A753,A759,A763,A767,A769,A770,B758,B759,B760,B761,B763,B770	0
734399	A751,A757,A758,A760,A761,A765,B751,B753,B757,B765,B767,B770	A753,A759,A763,A767,A769,A770,B758,B759,B760,B761,B763,B769	0
734400	A751,A757,A758,A760,A761,A765,B751,B753,B757,B765,B769,B770	A753,A759,A763,A767,A769,A770,B758,B759,B760,B761,B763,B767	0
734401	A751,A757,A758,A760,A761,A765,B751,B753,B757,B767,B769,B770	A753,A759,A763,A767,A769,A770,B758,B759,B760,B761,B763,B765	0
734402	A751,A757,A758,A760,A761,A765,B751,B753,B758,B759,B760,B761	A753,A759,A763,A767,A769,A770,B757,B763,B765,B767,B769,B770	1	MXRA8_MOUSE
734403	A751,A757,A758,A760,A761,A765,B751,B753,B758,B759,B760,B763	A753,A759,A763,A767,A769,A770,B757,B761,B765,B767,B769,B770	4	AMBP_MOUSE,ICAM1_MOUSE,MXRA8_MOUSE,CAH2_MOUSE
734404	A751,A757,A758,A760,A761,A765,B751,B753,B758,B759,B760,B765	A753,A759,A763,A767,A769,A770,B757,B761,B763,B767,B769,B770	1	CAH2_MOUSE
734405	A751,A757,A758,A760,A761,A765,B751,B753,B758,B759,B760,B767	A753,A759,A763,A767,A769,A770,B757,B761,B763,B765,B769,B770	0
734406	A751,A757,A758,A760,A761,A765,B751,B753,B758,B759,B760,B769	A753,A759,A763,A767,A769,A770,B757,B761,B763,B765,B767,B770	0
734407	A751,A757,A758,A760,A761,A765,B751,B753,B758,B759,B760,B770	A753,A759,A763,A767,A769,A770,B757,B761,B763,B765,B767,B769	1	CAH2_MOUSE
734408	A751,A757,A758,A760,A761,A765,B751,B753,B758,B759,B761,B763	A753,A759,A763,A767,A769,A770,B757,B760,B765,B767,B769,B770	2	I18BP_MOUSE,MXRA8_MOUSE
734409	A751,A757,A758,A760,A761,A765,B751,B753,B758,B759,B761,B765	A753,A759,A763,A767,A769,A770,B757,B760,B763,B767,B769,B770	1	MXRA8_MOUSE
734410	A751,A757,A758,A760,A761,A765,B751,B753,B758,B759,B761,B767	A753,A759,A763,A767,A769,A770,B757,B760,B763,B765,B769,B770	2	PDIA1_MOUSE,MXRA8_MOUSE
734411	A751,A757,A758,A760,A761,A765,B751,B753,B758,B759,B761,B769	A753,A759,A763,A767,A769,A770,B757,B760,B763,B765,B767,B770	0
734412	A751,A757,A758,A760,A761,A765,B751,B753,B758,B759,B761,B770	A753,A759,A763,A767,A769,A770,B757,B760,B763,B765,B767,B769	0
734413	A751,A757,A758,A760,A761,A765,B751,B753,B758,B759,B763,B765	A753,A759,A763,A767,A769,A770,B757,B760,B761,B767,B769,B770	1	CAH2_MOUSE
734414	A751,A757,A758,A760,A761,A765,B751,B753,B758,B759,B763,B767	A753,A759,A763,A767,A769,A770,B757,B760,B761,B765,B769,B770	0
734415	A751,A757,A758,A760,A761,A765,B751,B753,B758,B759,B763,B769	A753,A759,A763,A767,A769,A770,B757,B760,B761,B765,B767,B770	0
734416	A751,A757,A758,A760,A761,A765,B751,B753,B758,B759,B763,B770	A753,A759,A763,A767,A769,A770,B757,B760,B761,B765,B767,B769	1	CAH2_MOUSE
734417	A751,A757,A758,A760,A761,A765,B751,B753,B758,B759,B765,B767	A753,A759,A763,A767,A769,A770,B757,B760,B761,B763,B769,B770	0
734418	A751,A757,A758,A760,A761,A765,B751,B753,B758,B759,B765,B769	A753,A759,A763,A767,A769,A770,B757,B760,B761,B763,B767,B770	0
734419	A751,A757,A758,A760,A761,A765,B751,B753,B758,B759,B765,B770	A753,A759,A763,A767,A769,A770,B757,B760,B761,B763,B767,B769	1	CAH2_MOUSE
734420	A751,A757,A758,A760,A761,A765,B751,B753,B758,B759,B767,B769	A753,A759,A763,A767,A769,A770,B757,B760,B761,B763,B765,B770	0
734421	A751,A757,A758,A760,A761,A765,B751,B753,B758,B759,B767,B770	A753,A759,A763,A767,A769,A770,B757,B760,B761,B763,B765,B769	0
734422	A751,A757,A758,A760,A761,A765,B751,B753,B758,B759,B769,B770	A753,A759,A763,A767,A769,A770,B757,B760,B761,B763,B765,B767	0
734423	A751,A757,A758,A760,A761,A765,B751,B753,B758,B760,B761,B763	A753,A759,A763,A767,A769,A770,B757,B759,B765,B767,B769,B770	1	MXRA8_MOUSE
734424	A751,A757,A758,A760,A761,A765,B751,B753,B758,B760,B761,B765	A753,A759,A763,A767,A769,A770,B757,B759,B763,B767,B769,B770	0
734425	A751,A757,A758,A760,A761,A765,B751,B753,B758,B760,B761,B767	A753,A759,A763,A767,A769,A770,B757,B759,B763,B765,B769,B770	0
734426	A751,A757,A758,A760,A761,A765,B751,B753,B758,B760,B761,B769	A753,A759,A763,A767,A769,A770,B757,B759,B763,B765,B767,B770	0
734427	A751,A757,A758,A760,A761,A765,B751,B753,B758,B760,B761,B770	A753,A759,A763,A767,A769,A770,B757,B759,B763,B765,B767,B769	0
734428	A751,A757,A758,A760,A761,A765,B751,B753,B758,B760,B763,B765	A753,A759,A763,A767,A769,A770,B757,B759,B761,B767,B769,B770	1	CAH2_MOUSE
734429	A751,A757,A758,A760,A761,A765,B751,B753,B758,B760,B763,B767	A753,A759,A763,A767,A769,A770,B757,B759,B761,B765,B769,B770	1	LAC1_MOUSE
734430	A751,A757,A758,A760,A761,A765,B751,B753,B758,B760,B763,B769	A753,A759,A763,A767,A769,A770,B757,B759,B761,B765,B767,B770	1	OBP1B_MOUSE
734431	A751,A757,A758,A760,A761,A765,B751,B753,B758,B760,B763,B770	A753,A759,A763,A767,A769,A770,B757,B759,B761,B765,B767,B769	3	OBP1B_MOUSE,AMBP_MOUSE,CAH2_MOUSE
734432	A751,A757,A758,A760,A761,A765,B751,B753,B758,B760,B765,B767	A753,A759,A763,A767,A769,A770,B757,B759,B761,B763,B769,B770	0
734433	A751,A757,A758,A760,A761,A765,B751,B753,B758,B760,B765,B769	A753,A759,A763,A767,A769,A770,B757,B759,B761,B763,B767,B770	0
734434	A751,A757,A758,A760,A761,A765,B751,B753,B758,B760,B765,B770	A753,A759,A763,A767,A769,A770,B757,B759,B761,B763,B767,B769	1	CAH2_MOUSE
734435	A751,A757,A758,A760,A761,A765,B751,B753,B758,B760,B767,B769	A753,A759,A763,A767,A769,A770,B757,B759,B761,B763,B765,B770	0
734436	A751,A757,A758,A760,A761,A765,B751,B753,B758,B760,B767,B770	A753,A759,A763,A767,A769,A770,B757,B759,B761,B763,B765,B769	0
734437	A751,A757,A758,A760,A761,A765,B751,B753,B758,B760,B769,B770	A753,A759,A763,A767,A769,A770,B757,B759,B761,B763,B765,B767	1	OBP1B_MOUSE
734438	A751,A757,A758,A760,A761,A765,B751,B753,B758,B761,B763,B765	A753,A759,A763,A767,A769,A770,B757,B759,B760,B767,B769,B770	0
734439	A751,A757,A758,A760,A761,A765,B751,B753,B758,B761,B763,B767	A753,A759,A763,A767,A769,A770,B757,B759,B760,B765,B769,B770	1	I18BP_MOUSE
734440	A751,A757,A758,A760,A761,A765,B751,B753,B758,B761,B763,B769	A753,A759,A763,A767,A769,A770,B757,B759,B760,B765,B767,B770	1	I18BP_MOUSE
734441	A751,A757,A758,A760,A761,A765,B751,B753,B758,B761,B763,B770	A753,A759,A763,A767,A769,A770,B757,B759,B760,B765,B767,B769	1	I18BP_MOUSE
734442	A751,A757,A758,A760,A761,A765,B751,B753,B758,B761,B765,B767	A753,A759,A763,A767,A769,A770,B757,B759,B760,B763,B769,B770	0
734443	A751,A757,A758,A760,A761,A765,B751,B753,B758,B761,B765,B769	A753,A759,A763,A767,A769,A770,B757,B759,B760,B763,B767,B770	0
734444	A751,A757,A758,A760,A761,A765,B751,B753,B758,B761,B765,B770	A753,A759,A763,A767,A769,A770,B757,B759,B760,B763,B767,B769	0
734445	A751,A757,A758,A760,A761,A765,B751,B753,B758,B761,B767,B769	A753,A759,A763,A767,A769,A770,B757,B759,B760,B763,B765,B770	1	PDIA1_MOUSE
734446	A751,A757,A758,A760,A761,A765,B751,B753,B758,B761,B767,B770	A753,A759,A763,A767,A769,A770,B757,B759,B760,B763,B765,B769	0
734447	A751,A757,A758,A760,A761,A765,B751,B753,B758,B761,B769,B770	A753,A759,A763,A767,A769,A770,B757,B759,B760,B763,B765,B767	0
734448	A751,A757,A758,A760,A761,A765,B751,B753,B758,B763,B765,B767	A753,A759,A763,A767,A769,A770,B757,B759,B760,B761,B769,B770	0
734449	A751,A757,A758,A760,A761,A765,B751,B753,B758,B763,B765,B769	A753,A759,A763,A767,A769,A770,B757,B759,B760,B761,B767,B770	0
734450	A751,A757,A758,A760,A761,A765,B751,B753,B758,B763,B765,B770	A753,A759,A763,A767,A769,A770,B757,B759,B760,B761,B767,B769	1	CAH2_MOUSE
734451	A751,A757,A758,A760,A761,A765,B751,B753,B758,B763,B767,B769	A753,A759,A763,A767,A769,A770,B757,B759,B760,B761,B765,B770	0
734452	A751,A757,A758,A760,A761,A765,B751,B753,B758,B763,B767,B770	A753,A759,A763,A767,A769,A770,B757,B759,B760,B761,B765,B769	0
734453	A751,A757,A758,A760,A761,A765,B751,B753,B758,B763,B769,B770	A753,A759,A763,A767,A769,A770,B757,B759,B760,B761,B765,B767	0
734454	A751,A757,A758,A760,A761,A765,B751,B753,B758,B765,B767,B769	A753,A759,A763,A767,A769,A770,B757,B759,B760,B761,B763,B770	0
734455	A751,A757,A758,A760,A761,A765,B751,B753,B758,B765,B767,B770	A753,A759,A763,A767,A769,A770,B757,B759,B760,B761,B763,B769	0
734456	A751,A757,A758,A760,A761,A765,B751,B753,B758,B765,B769,B770	A753,A759,A763,A767,A769,A770,B757,B759,B760,B761,B763,B767	0
734457	A751,A757,A758,A760,A761,A765,B751,B753,B758,B767,B769,B770	A753,A759,A763,A767,A769,A770,B757,B759,B760,B761,B763,B765	0
734458	A751,A757,A758,A760,A761,A765,B751,B753,B759,B760,B761,B763	A753,A759,A763,A767,A769,A770,B757,B758,B765,B767,B769,B770	5	AMBP_MOUSE,SPR1A_MOUSE,CAMP_MOUSE,ICAM1_MOUSE,MXRA8_MOUSE
734459	A751,A757,A758,A760,A761,A765,B751,B753,B759,B760,B761,B765	A753,A759,A763,A767,A769,A770,B757,B758,B763,B767,B769,B770	0
734460	A751,A757,A758,A760,A761,A765,B751,B753,B759,B760,B761,B767	A753,A759,A763,A767,A769,A770,B757,B758,B763,B765,B769,B770	1	PDIA1_MOUSE
734461	A751,A757,A758,A760,A761,A765,B751,B753,B759,B760,B761,B769	A753,A759,A763,A767,A769,A770,B757,B758,B763,B765,B767,B770	1	SPR1A_MOUSE
734462	A751,A757,A758,A760,A761,A765,B751,B753,B759,B760,B761,B770	A753,A759,A763,A767,A769,A770,B757,B758,B763,B765,B767,B769	0
734463	A751,A757,A758,A760,A761,A765,B751,B753,B759,B760,B763,B765	A753,A759,A763,A767,A769,A770,B757,B758,B761,B767,B769,B770	2	AMBP_MOUSE,CAH2_MOUSE
734464	A751,A757,A758,A760,A761,A765,B751,B753,B759,B760,B763,B767	A753,A759,A763,A767,A769,A770,B757,B758,B761,B765,B769,B770	3	AMBP_MOUSE,A1AG1_MOUSE,ICAM1_MOUSE
734465	A751,A757,A758,A760,A761,A765,B751,B753,B759,B760,B763,B769	A753,A759,A763,A767,A769,A770,B757,B758,B761,B765,B767,B770	1	SPR1A_MOUSE
734466	A751,A757,A758,A760,A761,A765,B751,B753,B759,B760,B763,B770	A753,A759,A763,A767,A769,A770,B757,B758,B761,B765,B767,B769	4	AMBP_MOUSE,A1AG1_MOUSE,ICAM1_MOUSE,CAH2_MOUSE
734467	A751,A757,A758,A760,A761,A765,B751,B753,B759,B760,B765,B767	A753,A759,A763,A767,A769,A770,B757,B758,B761,B763,B769,B770	0
734468	A751,A757,A758,A760,A761,A765,B751,B753,B759,B760,B765,B769	A753,A759,A763,A767,A769,A770,B757,B758,B761,B763,B767,B770	0
734469	A751,A757,A758,A760,A761,A765,B751,B753,B759,B760,B765,B770	A753,A759,A763,A767,A769,A770,B757,B758,B761,B763,B767,B769	1	CAH2_MOUSE
734470	A751,A757,A758,A760,A761,A765,B751,B753,B759,B760,B767,B769	A753,A759,A763,A767,A769,A770,B757,B758,B761,B763,B765,B770	0
734471	A751,A757,A758,A760,A761,A765,B751,B753,B759,B760,B767,B770	A753,A759,A763,A767,A769,A770,B757,B758,B761,B763,B765,B769	0
734472	A751,A757,A758,A760,A761,A765,B751,B753,B759,B760,B769,B770	A753,A759,A763,A767,A769,A770,B757,B758,B761,B763,B765,B767	0
734473	A751,A757,A758,A760,A761,A765,B751,B753,B759,B761,B763,B765	A753,A759,A763,A767,A769,A770,B757,B758,B760,B767,B769,B770	1	I18BP_MOUSE
734474	A751,A757,A758,A760,A761,A765,B751,B753,B759,B761,B763,B767	A753,A759,A763,A767,A769,A770,B757,B758,B760,B765,B769,B770	2	PDIA1_MOUSE,I18BP_MOUSE
734475	A751,A757,A758,A760,A761,A765,B751,B753,B759,B761,B763,B769	A753,A759,A763,A767,A769,A770,B757,B758,B760,B765,B767,B770	2	SPR1A_MOUSE,I18BP_MOUSE
734476	A751,A757,A758,A760,A761,A765,B751,B753,B759,B761,B763,B770	A753,A759,A763,A767,A769,A770,B757,B758,B760,B765,B767,B769	1	I18BP_MOUSE
734477	A751,A757,A758,A760,A761,A765,B751,B753,B759,B761,B765,B767	A753,A759,A763,A767,A769,A770,B757,B758,B760,B763,B769,B770	1	PDIA1_MOUSE
734478	A751,A757,A758,A760,A761,A765,B751,B753,B759,B761,B765,B769	A753,A759,A763,A767,A769,A770,B757,B758,B760,B763,B767,B770	0
734479	A751,A757,A758,A760,A761,A765,B751,B753,B759,B761,B765,B770	A753,A759,A763,A767,A769,A770,B757,B758,B760,B763,B767,B769	0
734480	A751,A757,A758,A760,A761,A765,B751,B753,B759,B761,B767,B769	A753,A759,A763,A767,A769,A770,B757,B758,B760,B763,B765,B770	1	PDIA1_MOUSE
734481	A751,A757,A758,A760,A761,A765,B751,B753,B759,B761,B767,B770	A753,A759,A763,A767,A769,A770,B757,B758,B760,B763,B765,B769	1	PDIA1_MOUSE
734482	A751,A757,A758,A760,A761,A765,B751,B753,B759,B761,B769,B770	A753,A759,A763,A767,A769,A770,B757,B758,B760,B763,B765,B767	0
734483	A751,A757,A758,A760,A761,A765,B751,B753,B759,B763,B765,B767	A753,A759,A763,A767,A769,A770,B757,B758,B760,B761,B769,B770	0
734484	A751,A757,A758,A760,A761,A765,B751,B753,B759,B763,B765,B769	A753,A759,A763,A767,A769,A770,B757,B758,B760,B761,B767,B770	1	I18BP_MOUSE
734485	A751,A757,A758,A760,A761,A765,B751,B753,B759,B763,B765,B770	A753,A759,A763,A767,A769,A770,B757,B758,B760,B761,B767,B769	2	I18BP_MOUSE,CAH2_MOUSE
734486	A751,A757,A758,A760,A761,A765,B751,B753,B759,B763,B767,B769	A753,A759,A763,A767,A769,A770,B757,B758,B760,B761,B765,B770	1	I18BP_MOUSE
734487	A751,A757,A758,A760,A761,A765,B751,B753,B759,B763,B767,B770	A753,A759,A763,A767,A769,A770,B757,B758,B760,B761,B765,B769	1	I18BP_MOUSE
734488	A751,A757,A758,A760,A761,A765,B751,B753,B759,B763,B769,B770	A753,A759,A763,A767,A769,A770,B757,B758,B760,B761,B765,B767	1	I18BP_MOUSE
734489	A751,A757,A758,A760,A761,A765,B751,B753,B759,B765,B767,B769	A753,A759,A763,A767,A769,A770,B757,B758,B760,B761,B763,B770	0
734490	A751,A757,A758,A760,A761,A765,B751,B753,B759,B765,B767,B770	A753,A759,A763,A767,A769,A770,B757,B758,B760,B761,B763,B769	0
734491	A751,A757,A758,A760,A761,A765,B751,B753,B759,B765,B769,B770	A753,A759,A763,A767,A769,A770,B757,B758,B760,B761,B763,B767	0
734492	A751,A757,A758,A760,A761,A765,B751,B753,B759,B767,B769,B770	A753,A759,A763,A767,A769,A770,B757,B758,B760,B761,B763,B765	0
734493	A751,A757,A758,A760,A761,A765,B751,B753,B760,B761,B763,B765	A753,A759,A763,A767,A769,A770,B757,B758,B759,B767,B769,B770	0
734494	A751,A757,A758,A760,A761,A765,B751,B753,B760,B761,B763,B767	A753,A759,A763,A767,A769,A770,B757,B758,B759,B765,B769,B770	0
734495	A751,A757,A758,A760,A761,A765,B751,B753,B760,B761,B763,B769	A753,A759,A763,A767,A769,A770,B757,B758,B759,B765,B767,B770	1	SPR1A_MOUSE
734496	A751,A757,A758,A760,A761,A765,B751,B753,B760,B761,B763,B770	A753,A759,A763,A767,A769,A770,B757,B758,B759,B765,B767,B769	1	CADM4_MOUSE
734497	A751,A757,A758,A760,A761,A765,B751,B753,B760,B761,B765,B767	A753,A759,A763,A767,A769,A770,B757,B758,B759,B763,B769,B770	0
734498	A751,A757,A758,A760,A761,A765,B751,B753,B760,B761,B765,B769	A753,A759,A763,A767,A769,A770,B757,B758,B759,B763,B767,B770	0
734499	A751,A757,A758,A760,A761,A765,B751,B753,B760,B761,B765,B770	A753,A759,A763,A767,A769,A770,B757,B758,B759,B763,B767,B769	0
734500	A751,A757,A758,A760,A761,A765,B751,B753,B760,B761,B767,B769	A753,A759,A763,A767,A769,A770,B757,B758,B759,B763,B765,B770	1	PDIA1_MOUSE
734501	A751,A757,A758,A760,A761,A765,B751,B753,B760,B761,B767,B770	A753,A759,A763,A767,A769,A770,B757,B758,B759,B763,B765,B769	0
734502	A751,A757,A758,A760,A761,A765,B751,B753,B760,B761,B769,B770	A753,A759,A763,A767,A769,A770,B757,B758,B759,B763,B765,B767	0
734503	A751,A757,A758,A760,A761,A765,B751,B753,B760,B763,B765,B767	A753,A759,A763,A767,A769,A770,B757,B758,B759,B761,B769,B770	0
734504	A751,A757,A758,A760,A761,A765,B751,B753,B760,B763,B765,B769	A753,A759,A763,A767,A769,A770,B757,B758,B759,B761,B767,B770	0
734505	A751,A757,A758,A760,A761,A765,B751,B753,B760,B763,B765,B770	A753,A759,A763,A767,A769,A770,B757,B758,B759,B761,B767,B769	2	ENOPH_MOUSE,CAH2_MOUSE
734506	A751,A757,A758,A760,A761,A765,B751,B753,B760,B763,B767,B769	A753,A759,A763,A767,A769,A770,B757,B758,B759,B761,B765,B770	0
734507	A751,A757,A758,A760,A761,A765,B751,B753,B760,B763,B767,B770	A753,A759,A763,A767,A769,A770,B757,B758,B759,B761,B765,B769	2	A1AG1_MOUSE,CADM4_MOUSE
734508	A751,A757,A758,A760,A761,A765,B751,B753,B760,B763,B769,B770	A753,A759,A763,A767,A769,A770,B757,B758,B759,B761,B765,B767	0
734509	A751,A757,A758,A760,A761,A765,B751,B753,B760,B765,B767,B769	A753,A759,A763,A767,A769,A770,B757,B758,B759,B761,B763,B770	0
734510	A751,A757,A758,A760,A761,A765,B751,B753,B760,B765,B767,B770	A753,A759,A763,A767,A769,A770,B757,B758,B759,B761,B763,B769	0
734511	A751,A757,A758,A760,A761,A765,B751,B753,B760,B765,B769,B770	A753,A759,A763,A767,A769,A770,B757,B758,B759,B761,B763,B767	0
734512	A751,A757,A758,A760,A761,A765,B751,B753,B760,B767,B769,B770	A753,A759,A763,A767,A769,A770,B757,B758,B759,B761,B763,B765	0
734513	A751,A757,A758,A760,A761,A765,B751,B753,B761,B763,B765,B767	A753,A759,A763,A767,A769,A770,B757,B758,B759,B760,B769,B770	1	I18BP_MOUSE
734514	A751,A757,A758,A760,A761,A765,B751,B753,B761,B763,B765,B769	A753,A759,A763,A767,A769,A770,B757,B758,B759,B760,B767,B770	2	CFAB_MOUSE,I18BP_MOUSE
734515	A751,A757,A758,A760,A761,A765,B751,B753,B761,B763,B765,B770	A753,A759,A763,A767,A769,A770,B757,B758,B759,B760,B767,B769	2	I18BP_MOUSE,CADM4_MOUSE
734516	A751,A757,A758,A760,A761,A765,B751,B753,B761,B763,B767,B769	A753,A759,A763,A767,A769,A770,B757,B758,B759,B760,B765,B770	2	PDIA1_MOUSE,I18BP_MOUSE
734517	A751,A757,A758,A760,A761,A765,B751,B753,B761,B763,B767,B770	A753,A759,A763,A767,A769,A770,B757,B758,B759,B760,B765,B769	2	I18BP_MOUSE,CADM4_MOUSE
734518	A751,A757,A758,A760,A761,A765,B751,B753,B761,B763,B769,B770	A753,A759,A763,A767,A769,A770,B757,B758,B759,B760,B765,B767	1	I18BP_MOUSE
734519	A751,A757,A758,A760,A761,A765,B751,B753,B761,B765,B767,B769	A753,A759,A763,A767,A769,A770,B757,B758,B759,B760,B763,B770	1	PDIA1_MOUSE
734520	A751,A757,A758,A760,A761,A765,B751,B753,B761,B765,B767,B770	A753,A759,A763,A767,A769,A770,B757,B758,B759,B760,B763,B769	0
734521	A751,A757,A758,A760,A761,A765,B751,B753,B761,B765,B769,B770	A753,A759,A763,A767,A769,A770,B757,B758,B759,B760,B763,B767	0
734522	A751,A757,A758,A760,A761,A765,B751,B753,B761,B767,B769,B770	A753,A759,A763,A767,A769,A770,B757,B758,B759,B760,B763,B765	1	PDIA1_MOUSE
734523	A751,A757,A758,A760,A761,A765,B751,B753,B763,B765,B767,B769	A753,A759,A763,A767,A769,A770,B757,B758,B759,B760,B761,B770	1	I18BP_MOUSE
734524	A751,A757,A758,A760,A761,A765,B751,B753,B763,B765,B767,B770	A753,A759,A763,A767,A769,A770,B757,B758,B759,B760,B761,B769	1	CADM4_MOUSE
734525	A751,A757,A758,A760,A761,A765,B751,B753,B763,B765,B769,B770	A753,A759,A763,A767,A769,A770,B757,B758,B759,B760,B761,B767	1	I18BP_MOUSE
734526	A751,A757,A758,A760,A761,A765,B751,B753,B763,B767,B769,B770	A753,A759,A763,A767,A769,A770,B757,B758,B759,B760,B761,B765	1	I18BP_MOUSE
734527	A751,A757,A758,A760,A761,A765,B751,B753,B765,B767,B769,B770	A753,A759,A763,A767,A769,A770,B757,B758,B759,B760,B761,B763	0
734528	A751,A757,A758,A760,A761,A765,B751,B757,B758,B759,B760,B761	A753,A759,A763,A767,A769,A770,B753,B763,B765,B767,B769,B770	2	APOD_MOUSE,MXRA8_MOUSE
734529	A751,A757,A758,A760,A761,A765,B751,B757,B758,B759,B760,B763	A753,A759,A763,A767,A769,A770,B753,B761,B765,B767,B769,B770	1	APOD_MOUSE
734530	A751,A757,A758,A760,A761,A765,B751,B757,B758,B759,B760,B765	A753,A759,A763,A767,A769,A770,B753,B761,B763,B767,B769,B770	0
734531	A751,A757,A758,A760,A761,A765,B751,B757,B758,B759,B760,B767	A753,A759,A763,A767,A769,A770,B753,B761,B763,B765,B769,B770	1	APOD_MOUSE
734532	A751,A757,A758,A760,A761,A765,B751,B757,B758,B759,B760,B769	A753,A759,A763,A767,A769,A770,B753,B761,B763,B765,B767,B770	0
734533	A751,A757,A758,A760,A761,A765,B751,B757,B758,B759,B760,B770	A753,A759,A763,A767,A769,A770,B753,B761,B763,B765,B767,B769	0
734534	A751,A757,A758,A760,A761,A765,B751,B757,B758,B759,B761,B763	A753,A759,A763,A767,A769,A770,B753,B760,B765,B767,B769,B770	1	APOD_MOUSE
734535	A751,A757,A758,A760,A761,A765,B751,B757,B758,B759,B761,B765	A753,A759,A763,A767,A769,A770,B753,B760,B763,B767,B769,B770	0
734536	A751,A757,A758,A760,A761,A765,B751,B757,B758,B759,B761,B767	A753,A759,A763,A767,A769,A770,B753,B760,B763,B765,B769,B770	1	APOD_MOUSE
734537	A751,A757,A758,A760,A761,A765,B751,B757,B758,B759,B761,B769	A753,A759,A763,A767,A769,A770,B753,B760,B763,B765,B767,B770	0
734538	A751,A757,A758,A760,A761,A765,B751,B757,B758,B759,B761,B770	A753,A759,A763,A767,A769,A770,B753,B760,B763,B765,B767,B769	0
734539	A751,A757,A758,A760,A761,A765,B751,B757,B758,B759,B763,B765	A753,A759,A763,A767,A769,A770,B753,B760,B761,B767,B769,B770	0
734540	A751,A757,A758,A760,A761,A765,B751,B757,B758,B759,B763,B767	A753,A759,A763,A767,A769,A770,B753,B760,B761,B765,B769,B770	1	APOD_MOUSE
734541	A751,A757,A758,A760,A761,A765,B751,B757,B758,B759,B763,B769	A753,A759,A763,A767,A769,A770,B753,B760,B761,B765,B767,B770	0
734542	A751,A757,A758,A760,A761,A765,B751,B757,B758,B759,B763,B770	A753,A759,A763,A767,A769,A770,B753,B760,B761,B765,B767,B769	0
734543	A751,A757,A758,A760,A761,A765,B751,B757,B758,B759,B765,B767	A753,A759,A763,A767,A769,A770,B753,B760,B761,B763,B769,B770	0
734544	A751,A757,A758,A760,A761,A765,B751,B757,B758,B759,B765,B769	A753,A759,A763,A767,A769,A770,B753,B760,B761,B763,B767,B770	0
734545	A751,A757,A758,A760,A761,A765,B751,B757,B758,B759,B765,B770	A753,A759,A763,A767,A769,A770,B753,B760,B761,B763,B767,B769	0
734546	A751,A757,A758,A760,A761,A765,B751,B757,B758,B759,B767,B769	A753,A759,A763,A767,A769,A770,B753,B760,B761,B763,B765,B770	0
734547	A751,A757,A758,A760,A761,A765,B751,B757,B758,B759,B767,B770	A753,A759,A763,A767,A769,A770,B753,B760,B761,B763,B765,B769	0
734548	A751,A757,A758,A760,A761,A765,B751,B757,B758,B759,B769,B770	A753,A759,A763,A767,A769,A770,B753,B760,B761,B763,B765,B767	0
734549	A751,A757,A758,A760,A761,A765,B751,B757,B758,B760,B761,B763	A753,A759,A763,A767,A769,A770,B753,B759,B765,B767,B769,B770	1	APOD_MOUSE
734550	A751,A757,A758,A760,A761,A765,B751,B757,B758,B760,B761,B765	A753,A759,A763,A767,A769,A770,B753,B759,B763,B767,B769,B770	0
734551	A751,A757,A758,A760,A761,A765,B751,B757,B758,B760,B761,B767	A753,A759,A763,A767,A769,A770,B753,B759,B763,B765,B769,B770	0
734552	A751,A757,A758,A760,A761,A765,B751,B757,B758,B760,B761,B769	A753,A759,A763,A767,A769,A770,B753,B759,B763,B765,B767,B770	0
734553	A751,A757,A758,A760,A761,A765,B751,B757,B758,B760,B761,B770	A753,A759,A763,A767,A769,A770,B753,B759,B763,B765,B767,B769	0
734554	A751,A757,A758,A760,A761,A765,B751,B757,B758,B760,B763,B765	A753,A759,A763,A767,A769,A770,B753,B759,B761,B767,B769,B770	0
734555	A751,A757,A758,A760,A761,A765,B751,B757,B758,B760,B763,B767	A753,A759,A763,A767,A769,A770,B753,B759,B761,B765,B769,B770	1	APOD_MOUSE
734556	A751,A757,A758,A760,A761,A765,B751,B757,B758,B760,B763,B769	A753,A759,A763,A767,A769,A770,B753,B759,B761,B765,B767,B770	1	TFF2_MOUSE
734557	A751,A757,A758,A760,A761,A765,B751,B757,B758,B760,B763,B770	A753,A759,A763,A767,A769,A770,B753,B759,B761,B765,B767,B769	0
734558	A751,A757,A758,A760,A761,A765,B751,B757,B758,B760,B765,B767	A753,A759,A763,A767,A769,A770,B753,B759,B761,B763,B769,B770	0
734559	A751,A757,A758,A760,A761,A765,B751,B757,B758,B760,B765,B769	A753,A759,A763,A767,A769,A770,B753,B759,B761,B763,B767,B770	0
734560	A751,A757,A758,A760,A761,A765,B751,B757,B758,B760,B765,B770	A753,A759,A763,A767,A769,A770,B753,B759,B761,B763,B767,B769	0
734561	A751,A757,A758,A760,A761,A765,B751,B757,B758,B760,B767,B769	A753,A759,A763,A767,A769,A770,B753,B759,B761,B763,B765,B770	0
734562	A751,A757,A758,A760,A761,A765,B751,B757,B758,B760,B767,B770	A753,A759,A763,A767,A769,A770,B753,B759,B761,B763,B765,B769	0
734563	A751,A757,A758,A760,A761,A765,B751,B757,B758,B760,B769,B770	A753,A759,A763,A767,A769,A770,B753,B759,B761,B763,B765,B767	0
734564	A751,A757,A758,A760,A761,A765,B751,B757,B758,B761,B763,B765	A753,A759,A763,A767,A769,A770,B753,B759,B760,B767,B769,B770	0
