## Supplemental Table1-6 for "Urine proteome changes in a chronic unpredictable mild stress (CUMS) mouse model of major depressive disorder" (part 110 of 156)

### Sheet: Table S4 (continued)
Random Grouping Times: A: After=Day36; B: Before=Day0	Group1	Group2	protein number	Protein ID
734565	A751,A757,A758,A760,A761,A765,B751,B757,B758,B761,B763,B767	A753,A759,A763,A767,A769,A770,B753,B759,B760,B765,B769,B770	1	APOD_MOUSE
734566	A751,A757,A758,A760,A761,A765,B751,B757,B758,B761,B763,B769	A753,A759,A763,A767,A769,A770,B753,B759,B760,B765,B767,B770	1	FBLN3_MOUSE
734567	A751,A757,A758,A760,A761,A765,B751,B757,B758,B761,B763,B770	A753,A759,A763,A767,A769,A770,B753,B759,B760,B765,B767,B769	0
734568	A751,A757,A758,A760,A761,A765,B751,B757,B758,B761,B765,B767	A753,A759,A763,A767,A769,A770,B753,B759,B760,B763,B769,B770	0
734569	A751,A757,A758,A760,A761,A765,B751,B757,B758,B761,B765,B769	A753,A759,A763,A767,A769,A770,B753,B759,B760,B763,B767,B770	0
734570	A751,A757,A758,A760,A761,A765,B751,B757,B758,B761,B765,B770	A753,A759,A763,A767,A769,A770,B753,B759,B760,B763,B767,B769	0
734571	A751,A757,A758,A760,A761,A765,B751,B757,B758,B761,B767,B769	A753,A759,A763,A767,A769,A770,B753,B759,B760,B763,B765,B770	0
734572	A751,A757,A758,A760,A761,A765,B751,B757,B758,B761,B767,B770	A753,A759,A763,A767,A769,A770,B753,B759,B760,B763,B765,B769	0
734573	A751,A757,A758,A760,A761,A765,B751,B757,B758,B761,B769,B770	A753,A759,A763,A767,A769,A770,B753,B759,B760,B763,B765,B767	0
734574	A751,A757,A758,A760,A761,A765,B751,B757,B758,B763,B765,B767	A753,A759,A763,A767,A769,A770,B753,B759,B760,B761,B769,B770	0
734575	A751,A757,A758,A760,A761,A765,B751,B757,B758,B763,B765,B769	A753,A759,A763,A767,A769,A770,B753,B759,B760,B761,B767,B770	0
734576	A751,A757,A758,A760,A761,A765,B751,B757,B758,B763,B765,B770	A753,A759,A763,A767,A769,A770,B753,B759,B760,B761,B767,B769	0
734577	A751,A757,A758,A760,A761,A765,B751,B757,B758,B763,B767,B769	A753,A759,A763,A767,A769,A770,B753,B759,B760,B761,B765,B770	0
734578	A751,A757,A758,A760,A761,A765,B751,B757,B758,B763,B767,B770	A753,A759,A763,A767,A769,A770,B753,B759,B760,B761,B765,B769	0
734579	A751,A757,A758,A760,A761,A765,B751,B757,B758,B763,B769,B770	A753,A759,A763,A767,A769,A770,B753,B759,B760,B761,B765,B767	0
734580	A751,A757,A758,A760,A761,A765,B751,B757,B758,B765,B767,B769	A753,A759,A763,A767,A769,A770,B753,B759,B760,B761,B763,B770	0
734581	A751,A757,A758,A760,A761,A765,B751,B757,B758,B765,B767,B770	A753,A759,A763,A767,A769,A770,B753,B759,B760,B761,B763,B769	0
734582	A751,A757,A758,A760,A761,A765,B751,B757,B758,B765,B769,B770	A753,A759,A763,A767,A769,A770,B753,B759,B760,B761,B763,B767	0
734583	A751,A757,A758,A760,A761,A765,B751,B757,B758,B767,B769,B770	A753,A759,A763,A767,A769,A770,B753,B759,B760,B761,B763,B765	0
734584	A751,A757,A758,A760,A761,A765,B751,B757,B759,B760,B761,B763	A753,A759,A763,A767,A769,A770,B753,B758,B765,B767,B769,B770	1	APOD_MOUSE
734585	A751,A757,A758,A760,A761,A765,B751,B757,B759,B760,B761,B765	A753,A759,A763,A767,A769,A770,B753,B758,B763,B767,B769,B770	0
734586	A751,A757,A758,A760,A761,A765,B751,B757,B759,B760,B761,B767	A753,A759,A763,A767,A769,A770,B753,B758,B763,B765,B769,B770	0
734587	A751,A757,A758,A760,A761,A765,B751,B757,B759,B760,B761,B769	A753,A759,A763,A767,A769,A770,B753,B758,B763,B765,B767,B770	0
734588	A751,A757,A758,A760,A761,A765,B751,B757,B759,B760,B761,B770	A753,A759,A763,A767,A769,A770,B753,B758,B763,B765,B767,B769	0
734589	A751,A757,A758,A760,A761,A765,B751,B757,B759,B760,B763,B765	A753,A759,A763,A767,A769,A770,B753,B758,B761,B767,B769,B770	0
734590	A751,A757,A758,A760,A761,A765,B751,B757,B759,B760,B763,B767	A753,A759,A763,A767,A769,A770,B753,B758,B761,B765,B769,B770	2	APOD_MOUSE,ICAM1_MOUSE
734591	A751,A757,A758,A760,A761,A765,B751,B757,B759,B760,B763,B769	A753,A759,A763,A767,A769,A770,B753,B758,B761,B765,B767,B770	0
734592	A751,A757,A758,A760,A761,A765,B751,B757,B759,B760,B763,B770	A753,A759,A763,A767,A769,A770,B753,B758,B761,B765,B767,B769	0
734593	A751,A757,A758,A760,A761,A765,B751,B757,B759,B760,B765,B767	A753,A759,A763,A767,A769,A770,B753,B758,B761,B763,B769,B770	0
734594	A751,A757,A758,A760,A761,A765,B751,B757,B759,B760,B765,B769	A753,A759,A763,A767,A769,A770,B753,B758,B761,B763,B767,B770	0
734595	A751,A757,A758,A760,A761,A765,B751,B757,B759,B760,B765,B770	A753,A759,A763,A767,A769,A770,B753,B758,B761,B763,B767,B769	0
734596	A751,A757,A758,A760,A761,A765,B751,B757,B759,B760,B767,B769	A753,A759,A763,A767,A769,A770,B753,B758,B761,B763,B765,B770	0
734597	A751,A757,A758,A760,A761,A765,B751,B757,B759,B760,B767,B770	A753,A759,A763,A767,A769,A770,B753,B758,B761,B763,B765,B769	0
734598	A751,A757,A758,A760,A761,A765,B751,B757,B759,B760,B769,B770	A753,A759,A763,A767,A769,A770,B753,B758,B761,B763,B765,B767	0
734599	A751,A757,A758,A760,A761,A765,B751,B757,B759,B761,B763,B765	A753,A759,A763,A767,A769,A770,B753,B758,B760,B767,B769,B770	0
734600	A751,A757,A758,A760,A761,A765,B751,B757,B759,B761,B763,B767	A753,A759,A763,A767,A769,A770,B753,B758,B760,B765,B769,B770	2	APOD_MOUSE,I18BP_MOUSE
734601	A751,A757,A758,A760,A761,A765,B751,B757,B759,B761,B763,B769	A753,A759,A763,A767,A769,A770,B753,B758,B760,B765,B767,B770	2	RNT2A_MOUSE,I18BP_MOUSE
734602	A751,A757,A758,A760,A761,A765,B751,B757,B759,B761,B763,B770	A753,A759,A763,A767,A769,A770,B753,B758,B760,B765,B767,B769	1	I18BP_MOUSE
734603	A751,A757,A758,A760,A761,A765,B751,B757,B759,B761,B765,B767	A753,A759,A763,A767,A769,A770,B753,B758,B760,B763,B769,B770	0
734604	A751,A757,A758,A760,A761,A765,B751,B757,B759,B761,B765,B769	A753,A759,A763,A767,A769,A770,B753,B758,B760,B763,B767,B770	1	RNT2A_MOUSE
734605	A751,A757,A758,A760,A761,A765,B751,B757,B759,B761,B765,B770	A753,A759,A763,A767,A769,A770,B753,B758,B760,B763,B767,B769	0
734606	A751,A757,A758,A760,A761,A765,B751,B757,B759,B761,B767,B769	A753,A759,A763,A767,A769,A770,B753,B758,B760,B763,B765,B770	1	PDIA1_MOUSE
734607	A751,A757,A758,A760,A761,A765,B751,B757,B759,B761,B767,B770	A753,A759,A763,A767,A769,A770,B753,B758,B760,B763,B765,B769	0
734608	A751,A757,A758,A760,A761,A765,B751,B757,B759,B761,B769,B770	A753,A759,A763,A767,A769,A770,B753,B758,B760,B763,B765,B767	0
734609	A751,A757,A758,A760,A761,A765,B751,B757,B759,B763,B765,B767	A753,A759,A763,A767,A769,A770,B753,B758,B760,B761,B769,B770	0
734610	A751,A757,A758,A760,A761,A765,B751,B757,B759,B763,B765,B769	A753,A759,A763,A767,A769,A770,B753,B758,B760,B761,B767,B770	0
734611	A751,A757,A758,A760,A761,A765,B751,B757,B759,B763,B765,B770	A753,A759,A763,A767,A769,A770,B753,B758,B760,B761,B767,B769	0
734612	A751,A757,A758,A760,A761,A765,B751,B757,B759,B763,B767,B769	A753,A759,A763,A767,A769,A770,B753,B758,B760,B761,B765,B770	0
734613	A751,A757,A758,A760,A761,A765,B751,B757,B759,B763,B767,B770	A753,A759,A763,A767,A769,A770,B753,B758,B760,B761,B765,B769	0
734614	A751,A757,A758,A760,A761,A765,B751,B757,B759,B763,B769,B770	A753,A759,A763,A767,A769,A770,B753,B758,B760,B761,B765,B767	0
734615	A751,A757,A758,A760,A761,A765,B751,B757,B759,B765,B767,B769	A753,A759,A763,A767,A769,A770,B753,B758,B760,B761,B763,B770	0
734616	A751,A757,A758,A760,A761,A765,B751,B757,B759,B765,B767,B770	A753,A759,A763,A767,A769,A770,B753,B758,B760,B761,B763,B769	0
734617	A751,A757,A758,A760,A761,A765,B751,B757,B759,B765,B769,B770	A753,A759,A763,A767,A769,A770,B753,B758,B760,B761,B763,B767	0
734618	A751,A757,A758,A760,A761,A765,B751,B757,B759,B767,B769,B770	A753,A759,A763,A767,A769,A770,B753,B758,B760,B761,B763,B765	0
734619	A751,A757,A758,A760,A761,A765,B751,B757,B760,B761,B763,B765	A753,A759,A763,A767,A769,A770,B753,B758,B759,B767,B769,B770	0
734620	A751,A757,A758,A760,A761,A765,B751,B757,B760,B761,B763,B767	A753,A759,A763,A767,A769,A770,B753,B758,B759,B765,B769,B770	0
734621	A751,A757,A758,A760,A761,A765,B751,B757,B760,B761,B763,B769	A753,A759,A763,A767,A769,A770,B753,B758,B759,B765,B767,B770	1	TFF2_MOUSE
734622	A751,A757,A758,A760,A761,A765,B751,B757,B760,B761,B763,B770	A753,A759,A763,A767,A769,A770,B753,B758,B759,B765,B767,B769	1	CADM4_MOUSE
734623	A751,A757,A758,A760,A761,A765,B751,B757,B760,B761,B765,B767	A753,A759,A763,A767,A769,A770,B753,B758,B759,B763,B769,B770	0
734624	A751,A757,A758,A760,A761,A765,B751,B757,B760,B761,B765,B769	A753,A759,A763,A767,A769,A770,B753,B758,B759,B763,B767,B770	0
734625	A751,A757,A758,A760,A761,A765,B751,B757,B760,B761,B765,B770	A753,A759,A763,A767,A769,A770,B753,B758,B759,B763,B767,B769	0
734626	A751,A757,A758,A760,A761,A765,B751,B757,B760,B761,B767,B769	A753,A759,A763,A767,A769,A770,B753,B758,B759,B763,B765,B770	0
734627	A751,A757,A758,A760,A761,A765,B751,B757,B760,B761,B767,B770	A753,A759,A763,A767,A769,A770,B753,B758,B759,B763,B765,B769	0
734628	A751,A757,A758,A760,A761,A765,B751,B757,B760,B761,B769,B770	A753,A759,A763,A767,A769,A770,B753,B758,B759,B763,B765,B767	0
734629	A751,A757,A758,A760,A761,A765,B751,B757,B760,B763,B765,B767	A753,A759,A763,A767,A769,A770,B753,B758,B759,B761,B769,B770	0
734630	A751,A757,A758,A760,A761,A765,B751,B757,B760,B763,B765,B769	A753,A759,A763,A767,A769,A770,B753,B758,B759,B761,B767,B770	0
734631	A751,A757,A758,A760,A761,A765,B751,B757,B760,B763,B765,B770	A753,A759,A763,A767,A769,A770,B753,B758,B759,B761,B767,B769	0
734632	A751,A757,A758,A760,A761,A765,B751,B757,B760,B763,B767,B769	A753,A759,A763,A767,A769,A770,B753,B758,B759,B761,B765,B770	0
734633	A751,A757,A758,A760,A761,A765,B751,B757,B760,B763,B767,B770	A753,A759,A763,A767,A769,A770,B753,B758,B759,B761,B765,B769	1	CADM4_MOUSE
734634	A751,A757,A758,A760,A761,A765,B751,B757,B760,B763,B769,B770	A753,A759,A763,A767,A769,A770,B753,B758,B759,B761,B765,B767	0
734635	A751,A757,A758,A760,A761,A765,B751,B757,B760,B765,B767,B769	A753,A759,A763,A767,A769,A770,B753,B758,B759,B761,B763,B770	0
734636	A751,A757,A758,A760,A761,A765,B751,B757,B760,B765,B767,B770	A753,A759,A763,A767,A769,A770,B753,B758,B759,B761,B763,B769	0
734637	A751,A757,A758,A760,A761,A765,B751,B757,B760,B765,B769,B770	A753,A759,A763,A767,A769,A770,B753,B758,B759,B761,B763,B767	0
734638	A751,A757,A758,A760,A761,A765,B751,B757,B760,B767,B769,B770	A753,A759,A763,A767,A769,A770,B753,B758,B759,B761,B763,B765	0
734639	A751,A757,A758,A760,A761,A765,B751,B757,B761,B763,B765,B767	A753,A759,A763,A767,A769,A770,B753,B758,B759,B760,B769,B770	0
734640	A751,A757,A758,A760,A761,A765,B751,B757,B761,B763,B765,B769	A753,A759,A763,A767,A769,A770,B753,B758,B759,B760,B767,B770	1	RNT2A_MOUSE
734641	A751,A757,A758,A760,A761,A765,B751,B757,B761,B763,B765,B770	A753,A759,A763,A767,A769,A770,B753,B758,B759,B760,B767,B769	0
734642	A751,A757,A758,A760,A761,A765,B751,B757,B761,B763,B767,B769	A753,A759,A763,A767,A769,A770,B753,B758,B759,B760,B765,B770	1	I18BP_MOUSE
734643	A751,A757,A758,A760,A761,A765,B751,B757,B761,B763,B767,B770	A753,A759,A763,A767,A769,A770,B753,B758,B759,B760,B765,B769	4	EPDR1_MOUSE,I18BP_MOUSE,CADM4_MOUSE,GALNS_MOUSE
734644	A751,A757,A758,A760,A761,A765,B751,B757,B761,B763,B769,B770	A753,A759,A763,A767,A769,A770,B753,B758,B759,B760,B765,B767	1	I18BP_MOUSE
734645	A751,A757,A758,A760,A761,A765,B751,B757,B761,B765,B767,B769	A753,A759,A763,A767,A769,A770,B753,B758,B759,B760,B763,B770	0
734646	A751,A757,A758,A760,A761,A765,B751,B757,B761,B765,B767,B770	A753,A759,A763,A767,A769,A770,B753,B758,B759,B760,B763,B769	0
734647	A751,A757,A758,A760,A761,A765,B751,B757,B761,B765,B769,B770	A753,A759,A763,A767,A769,A770,B753,B758,B759,B760,B763,B767	0
734648	A751,A757,A758,A760,A761,A765,B751,B757,B761,B767,B769,B770	A753,A759,A763,A767,A769,A770,B753,B758,B759,B760,B763,B765	0
734649	A751,A757,A758,A760,A761,A765,B751,B757,B763,B765,B767,B769	A753,A759,A763,A767,A769,A770,B753,B758,B759,B760,B761,B770	0
734650	A751,A757,A758,A760,A761,A765,B751,B757,B763,B765,B767,B770	A753,A759,A763,A767,A769,A770,B753,B758,B759,B760,B761,B769	1	CADM4_MOUSE
734651	A751,A757,A758,A760,A761,A765,B751,B757,B763,B765,B769,B770	A753,A759,A763,A767,A769,A770,B753,B758,B759,B760,B761,B767	0
734652	A751,A757,A758,A760,A761,A765,B751,B757,B763,B767,B769,B770	A753,A759,A763,A767,A769,A770,B753,B758,B759,B760,B761,B765	0
734653	A751,A757,A758,A760,A761,A765,B751,B757,B765,B767,B769,B770	A753,A759,A763,A767,A769,A770,B753,B758,B759,B760,B761,B763	0
734654	A751,A757,A758,A760,A761,A765,B751,B758,B759,B760,B761,B763	A753,A759,A763,A767,A769,A770,B753,B757,B765,B767,B769,B770	2	APOD_MOUSE,MXRA8_MOUSE
734655	A751,A757,A758,A760,A761,A765,B751,B758,B759,B760,B761,B765	A753,A759,A763,A767,A769,A770,B753,B757,B763,B767,B769,B770	1	MXRA8_MOUSE
734656	A751,A757,A758,A760,A761,A765,B751,B758,B759,B760,B761,B767	A753,A759,A763,A767,A769,A770,B753,B757,B763,B765,B769,B770	0
734657	A751,A757,A758,A760,A761,A765,B751,B758,B759,B760,B761,B769	A753,A759,A763,A767,A769,A770,B753,B757,B763,B765,B767,B770	0
734658	A751,A757,A758,A760,A761,A765,B751,B758,B759,B760,B761,B770	A753,A759,A763,A767,A769,A770,B753,B757,B763,B765,B767,B769	0
734659	A751,A757,A758,A760,A761,A765,B751,B758,B759,B760,B763,B765	A753,A759,A763,A767,A769,A770,B753,B757,B761,B767,B769,B770	1	CAH2_MOUSE
734660	A751,A757,A758,A760,A761,A765,B751,B758,B759,B760,B763,B767	A753,A759,A763,A767,A769,A770,B753,B757,B761,B765,B769,B770	1	APOD_MOUSE
734661	A751,A757,A758,A760,A761,A765,B751,B758,B759,B760,B763,B769	A753,A759,A763,A767,A769,A770,B753,B757,B761,B765,B767,B770	0
734662	A751,A757,A758,A760,A761,A765,B751,B758,B759,B760,B763,B770	A753,A759,A763,A767,A769,A770,B753,B757,B761,B765,B767,B769	1	CAH2_MOUSE
734663	A751,A757,A758,A760,A761,A765,B751,B758,B759,B760,B765,B767	A753,A759,A763,A767,A769,A770,B753,B757,B761,B763,B769,B770	0
734664	A751,A757,A758,A760,A761,A765,B751,B758,B759,B760,B765,B769	A753,A759,A763,A767,A769,A770,B753,B757,B761,B763,B767,B770	0
734665	A751,A757,A758,A760,A761,A765,B751,B758,B759,B760,B765,B770	A753,A759,A763,A767,A769,A770,B753,B757,B761,B763,B767,B769	1	CAH2_MOUSE
734666	A751,A757,A758,A760,A761,A765,B751,B758,B759,B760,B767,B769	A753,A759,A763,A767,A769,A770,B753,B757,B761,B763,B765,B770	0
734667	A751,A757,A758,A760,A761,A765,B751,B758,B759,B760,B767,B770	A753,A759,A763,A767,A769,A770,B753,B757,B761,B763,B765,B769	0
734668	A751,A757,A758,A760,A761,A765,B751,B758,B759,B760,B769,B770	A753,A759,A763,A767,A769,A770,B753,B757,B761,B763,B765,B767	0
734669	A751,A757,A758,A760,A761,A765,B751,B758,B759,B761,B763,B765	A753,A759,A763,A767,A769,A770,B753,B757,B760,B767,B769,B770	2	NHLC3_MOUSE,MXRA8_MOUSE
734670	A751,A757,A758,A760,A761,A765,B751,B758,B759,B761,B763,B767	A753,A759,A763,A767,A769,A770,B753,B757,B760,B765,B769,B770	2	APOD_MOUSE,EPDR1_MOUSE
734671	A751,A757,A758,A760,A761,A765,B751,B758,B759,B761,B763,B769	A753,A759,A763,A767,A769,A770,B753,B757,B760,B765,B767,B770	0
734672	A751,A757,A758,A760,A761,A765,B751,B758,B759,B761,B763,B770	A753,A759,A763,A767,A769,A770,B753,B757,B760,B765,B767,B769	1	NHLC3_MOUSE
734673	A751,A757,A758,A760,A761,A765,B751,B758,B759,B761,B765,B767	A753,A759,A763,A767,A769,A770,B753,B757,B760,B763,B769,B770	0
734674	A751,A757,A758,A760,A761,A765,B751,B758,B759,B761,B765,B769	A753,A759,A763,A767,A769,A770,B753,B757,B760,B763,B767,B770	0
734675	A751,A757,A758,A760,A761,A765,B751,B758,B759,B761,B765,B770	A753,A759,A763,A767,A769,A770,B753,B757,B760,B763,B767,B769	1	NHLC3_MOUSE
734676	A751,A757,A758,A760,A761,A765,B751,B758,B759,B761,B767,B769	A753,A759,A763,A767,A769,A770,B753,B757,B760,B763,B765,B770	0
734677	A751,A757,A758,A760,A761,A765,B751,B758,B759,B761,B767,B770	A753,A759,A763,A767,A769,A770,B753,B757,B760,B763,B765,B769	0
734678	A751,A757,A758,A760,A761,A765,B751,B758,B759,B761,B769,B770	A753,A759,A763,A767,A769,A770,B753,B757,B760,B763,B765,B767	0
734679	A751,A757,A758,A760,A761,A765,B751,B758,B759,B763,B765,B767	A753,A759,A763,A767,A769,A770,B753,B757,B760,B761,B769,B770	1	NHLC3_MOUSE
734680	A751,A757,A758,A760,A761,A765,B751,B758,B759,B763,B765,B769	A753,A759,A763,A767,A769,A770,B753,B757,B760,B761,B767,B770	1	NHLC3_MOUSE
734681	A751,A757,A758,A760,A761,A765,B751,B758,B759,B763,B765,B770	A753,A759,A763,A767,A769,A770,B753,B757,B760,B761,B767,B769	2	NHLC3_MOUSE,CAH2_MOUSE
734682	A751,A757,A758,A760,A761,A765,B751,B758,B759,B763,B767,B769	A753,A759,A763,A767,A769,A770,B753,B757,B760,B761,B765,B770	0
734683	A751,A757,A758,A760,A761,A765,B751,B758,B759,B763,B767,B770	A753,A759,A763,A767,A769,A770,B753,B757,B760,B761,B765,B769	1	NHLC3_MOUSE
734684	A751,A757,A758,A760,A761,A765,B751,B758,B759,B763,B769,B770	A753,A759,A763,A767,A769,A770,B753,B757,B760,B761,B765,B767	1	NHLC3_MOUSE
734685	A751,A757,A758,A760,A761,A765,B751,B758,B759,B765,B767,B769	A753,A759,A763,A767,A769,A770,B753,B757,B760,B761,B763,B770	0
734686	A751,A757,A758,A760,A761,A765,B751,B758,B759,B765,B767,B770	A753,A759,A763,A767,A769,A770,B753,B757,B760,B761,B763,B769	1	NHLC3_MOUSE
734687	A751,A757,A758,A760,A761,A765,B751,B758,B759,B765,B769,B770	A753,A759,A763,A767,A769,A770,B753,B757,B760,B761,B763,B767	1	NHLC3_MOUSE
734688	A751,A757,A758,A760,A761,A765,B751,B758,B759,B767,B769,B770	A753,A759,A763,A767,A769,A770,B753,B757,B760,B761,B763,B765	0
734689	A751,A757,A758,A760,A761,A765,B751,B758,B760,B761,B763,B765	A753,A759,A763,A767,A769,A770,B753,B757,B759,B767,B769,B770	1	TFF2_MOUSE
734690	A751,A757,A758,A760,A761,A765,B751,B758,B760,B761,B763,B767	A753,A759,A763,A767,A769,A770,B753,B757,B759,B765,B769,B770	0
734691	A751,A757,A758,A760,A761,A765,B751,B758,B760,B761,B763,B769	A753,A759,A763,A767,A769,A770,B753,B757,B759,B765,B767,B770	1	TFF2_MOUSE
734692	A751,A757,A758,A760,A761,A765,B751,B758,B760,B761,B763,B770	A753,A759,A763,A767,A769,A770,B753,B757,B759,B765,B767,B769	0
734693	A751,A757,A758,A760,A761,A765,B751,B758,B760,B761,B765,B767	A753,A759,A763,A767,A769,A770,B753,B757,B759,B763,B769,B770	0
734694	A751,A757,A758,A760,A761,A765,B751,B758,B760,B761,B765,B769	A753,A759,A763,A767,A769,A770,B753,B757,B759,B763,B767,B770	0
734695	A751,A757,A758,A760,A761,A765,B751,B758,B760,B761,B765,B770	A753,A759,A763,A767,A769,A770,B753,B757,B759,B763,B767,B769	0
734696	A751,A757,A758,A760,A761,A765,B751,B758,B760,B761,B767,B769	A753,A759,A763,A767,A769,A770,B753,B757,B759,B763,B765,B770	0
734697	A751,A757,A758,A760,A761,A765,B751,B758,B760,B761,B767,B770	A753,A759,A763,A767,A769,A770,B753,B757,B759,B763,B765,B769	0
734698	A751,A757,A758,A760,A761,A765,B751,B758,B760,B761,B769,B770	A753,A759,A763,A767,A769,A770,B753,B757,B759,B763,B765,B767	0
734699	A751,A757,A758,A760,A761,A765,B751,B758,B760,B763,B765,B767	A753,A759,A763,A767,A769,A770,B753,B757,B759,B761,B769,B770	0
734700	A751,A757,A758,A760,A761,A765,B751,B758,B760,B763,B765,B769	A753,A759,A763,A767,A769,A770,B753,B757,B759,B761,B767,B770	1	TFF2_MOUSE
734701	A751,A757,A758,A760,A761,A765,B751,B758,B760,B763,B765,B770	A753,A759,A763,A767,A769,A770,B753,B757,B759,B761,B767,B769	2	VNN1_MOUSE,CAH2_MOUSE
734702	A751,A757,A758,A760,A761,A765,B751,B758,B760,B763,B767,B769	A753,A759,A763,A767,A769,A770,B753,B757,B759,B761,B765,B770	0
734703	A751,A757,A758,A760,A761,A765,B751,B758,B760,B763,B767,B770	A753,A759,A763,A767,A769,A770,B753,B757,B759,B761,B765,B769	1	VNN1_MOUSE
734704	A751,A757,A758,A760,A761,A765,B751,B758,B760,B763,B769,B770	A753,A759,A763,A767,A769,A770,B753,B757,B759,B761,B765,B767	1	VNN1_MOUSE
734705	A751,A757,A758,A760,A761,A765,B751,B758,B760,B765,B767,B769	A753,A759,A763,A767,A769,A770,B753,B757,B759,B761,B763,B770	0
734706	A751,A757,A758,A760,A761,A765,B751,B758,B760,B765,B767,B770	A753,A759,A763,A767,A769,A770,B753,B757,B759,B761,B763,B769	0
734707	A751,A757,A758,A760,A761,A765,B751,B758,B760,B765,B769,B770	A753,A759,A763,A767,A769,A770,B753,B757,B759,B761,B763,B767	0
734708	A751,A757,A758,A760,A761,A765,B751,B758,B760,B767,B769,B770	A753,A759,A763,A767,A769,A770,B753,B757,B759,B761,B763,B765	0
734709	A751,A757,A758,A760,A761,A765,B751,B758,B761,B763,B765,B767	A753,A759,A763,A767,A769,A770,B753,B757,B759,B760,B769,B770	6	ASAH1_MOUSE,NHLC3_MOUSE,EPDR1_MOUSE,DPP2_MOUSE,MA2B1_MOUSE,GALNS_MOUSE
734710	A751,A757,A758,A760,A761,A765,B751,B758,B761,B763,B765,B769	A753,A759,A763,A767,A769,A770,B753,B757,B759,B760,B767,B770	6	TFF2_MOUSE,ASAH1_MOUSE,RNT2A_MOUSE,NHLC3_MOUSE,EPDR1_MOUSE,MA2B1_MOUSE
734711	A751,A757,A758,A760,A761,A765,B751,B758,B761,B763,B765,B770	A753,A759,A763,A767,A769,A770,B753,B757,B759,B760,B767,B769	5	ASAH1_MOUSE,NHLC3_MOUSE,EPDR1_MOUSE,DPP2_MOUSE,MA2B1_MOUSE
734712	A751,A757,A758,A760,A761,A765,B751,B758,B761,B763,B767,B769	A753,A759,A763,A767,A769,A770,B753,B757,B759,B760,B765,B770	4	ASAH1_MOUSE,NHLC3_MOUSE,EPDR1_MOUSE,GALNS_MOUSE
734713	A751,A757,A758,A760,A761,A765,B751,B758,B761,B763,B767,B770	A753,A759,A763,A767,A769,A770,B753,B757,B759,B760,B765,B769	8	MANBA_MOUSE,ASAH1_MOUSE,NHLC3_MOUSE,EPDR1_MOUSE,DPP2_MOUSE,MA2B1_MOUSE,CADM4_MOUSE,GALNS_MOUSE
734714	A751,A757,A758,A760,A761,A765,B751,B758,B761,B763,B769,B770	A753,A759,A763,A767,A769,A770,B753,B757,B759,B760,B765,B767	4	ASAH1_MOUSE,NHLC3_MOUSE,EPDR1_MOUSE,PPGB_MOUSE
734715	A751,A757,A758,A760,A761,A765,B751,B758,B761,B765,B767,B769	A753,A759,A763,A767,A769,A770,B753,B757,B759,B760,B763,B770	2	ASAH1_MOUSE,MA2B1_MOUSE
734716	A751,A757,A758,A760,A761,A765,B751,B758,B761,B765,B767,B770	A753,A759,A763,A767,A769,A770,B753,B757,B759,B760,B763,B769	3	NHLC3_MOUSE,EPDR1_MOUSE,MA2B1_MOUSE
734717	A751,A757,A758,A760,A761,A765,B751,B758,B761,B765,B769,B770	A753,A759,A763,A767,A769,A770,B753,B757,B759,B760,B763,B767	2	NHLC3_MOUSE,MA2B1_MOUSE
734718	A751,A757,A758,A760,A761,A765,B751,B758,B761,B767,B769,B770	A753,A759,A763,A767,A769,A770,B753,B757,B759,B760,B763,B765	3	ASAH1_MOUSE,EPDR1_MOUSE,GALNS_MOUSE
734719	A751,A757,A758,A760,A761,A765,B751,B758,B763,B765,B767,B769	A753,A759,A763,A767,A769,A770,B753,B757,B759,B760,B761,B770	2	NHLC3_MOUSE,MA2B1_MOUSE
734720	A751,A757,A758,A760,A761,A765,B751,B758,B763,B765,B767,B770	A753,A759,A763,A767,A769,A770,B753,B757,B759,B760,B761,B769	5	NHLC3_MOUSE,EPDR1_MOUSE,DPP2_MOUSE,MA2B1_MOUSE,CATH_MOUSE
734721	A751,A757,A758,A760,A761,A765,B751,B758,B763,B765,B769,B770	A753,A759,A763,A767,A769,A770,B753,B757,B759,B760,B761,B767	4	SIAE_MOUSE,NHLC3_MOUSE,MA2B1_MOUSE,PPGB_MOUSE
734722	A751,A757,A758,A760,A761,A765,B751,B758,B763,B767,B769,B770	A753,A759,A763,A767,A769,A770,B753,B757,B759,B760,B761,B765	4	NHLC3_MOUSE,EPDR1_MOUSE,PPGB_MOUSE,GALNS_MOUSE
734723	A751,A757,A758,A760,A761,A765,B751,B758,B765,B767,B769,B770	A753,A759,A763,A767,A769,A770,B753,B757,B759,B760,B761,B763	2	NHLC3_MOUSE,MA2B1_MOUSE
734724	A751,A757,A758,A760,A761,A765,B751,B759,B760,B761,B763,B765	A753,A759,A763,A767,A769,A770,B753,B757,B758,B767,B769,B770	1	NEUR1_MOUSE
734725	A751,A757,A758,A760,A761,A765,B751,B759,B760,B761,B763,B767	A753,A759,A763,A767,A769,A770,B753,B757,B758,B765,B769,B770	0
734726	A751,A757,A758,A760,A761,A765,B751,B759,B760,B761,B763,B769	A753,A759,A763,A767,A769,A770,B753,B757,B758,B765,B767,B770	2	SPR1A_MOUSE,CAMP_MOUSE
734727	A751,A757,A758,A760,A761,A765,B751,B759,B760,B761,B763,B770	A753,A759,A763,A767,A769,A770,B753,B757,B758,B765,B767,B769	0
734728	A751,A757,A758,A760,A761,A765,B751,B759,B760,B761,B765,B767	A753,A759,A763,A767,A769,A770,B753,B757,B758,B763,B769,B770	0
734729	A751,A757,A758,A760,A761,A765,B751,B759,B760,B761,B765,B769	A753,A759,A763,A767,A769,A770,B753,B757,B758,B763,B767,B770	0
734730	A751,A757,A758,A760,A761,A765,B751,B759,B760,B761,B765,B770	A753,A759,A763,A767,A769,A770,B753,B757,B758,B763,B767,B769	0
734731	A751,A757,A758,A760,A761,A765,B751,B759,B760,B761,B767,B769	A753,A759,A763,A767,A769,A770,B753,B757,B758,B763,B765,B770	0
734732	A751,A757,A758,A760,A761,A765,B751,B759,B760,B761,B767,B770	A753,A759,A763,A767,A769,A770,B753,B757,B758,B763,B765,B769	0
734733	A751,A757,A758,A760,A761,A765,B751,B759,B760,B761,B769,B770	A753,A759,A763,A767,A769,A770,B753,B757,B758,B763,B765,B767	0
734734	A751,A757,A758,A760,A761,A765,B751,B759,B760,B763,B765,B767	A753,A759,A763,A767,A769,A770,B753,B757,B758,B761,B769,B770	0
734735	A751,A757,A758,A760,A761,A765,B751,B759,B760,B763,B765,B769	A753,A759,A763,A767,A769,A770,B753,B757,B758,B761,B767,B770	0
734736	A751,A757,A758,A760,A761,A765,B751,B759,B760,B763,B765,B770	A753,A759,A763,A767,A769,A770,B753,B757,B758,B761,B767,B769	1	CAH2_MOUSE
734737	A751,A757,A758,A760,A761,A765,B751,B759,B760,B763,B767,B769	A753,A759,A763,A767,A769,A770,B753,B757,B758,B761,B765,B770	0
734738	A751,A757,A758,A760,A761,A765,B751,B759,B760,B763,B767,B770	A753,A759,A763,A767,A769,A770,B753,B757,B758,B761,B765,B769	0
734739	A751,A757,A758,A760,A761,A765,B751,B759,B760,B763,B769,B770	A753,A759,A763,A767,A769,A770,B753,B757,B758,B761,B765,B767	0
734740	A751,A757,A758,A760,A761,A765,B751,B759,B760,B765,B767,B769	A753,A759,A763,A767,A769,A770,B753,B757,B758,B761,B763,B770	0
734741	A751,A757,A758,A760,A761,A765,B751,B759,B760,B765,B767,B770	A753,A759,A763,A767,A769,A770,B753,B757,B758,B761,B763,B769	0
734742	A751,A757,A758,A760,A761,A765,B751,B759,B760,B765,B769,B770	A753,A759,A763,A767,A769,A770,B753,B757,B758,B761,B763,B767	0
734743	A751,A757,A758,A760,A761,A765,B751,B759,B760,B767,B769,B770	A753,A759,A763,A767,A769,A770,B753,B757,B758,B761,B763,B765	0
734744	A751,A757,A758,A760,A761,A765,B751,B759,B761,B763,B765,B767	A753,A759,A763,A767,A769,A770,B753,B757,B758,B760,B769,B770	4	NEUR1_MOUSE,NHLC3_MOUSE,EPDR1_MOUSE,I18BP_MOUSE
734745	A751,A757,A758,A760,A761,A765,B751,B759,B761,B763,B765,B769	A753,A759,A763,A767,A769,A770,B753,B757,B758,B760,B767,B770	4	NEUR1_MOUSE,RNT2A_MOUSE,NHLC3_MOUSE,I18BP_MOUSE
734746	A751,A757,A758,A760,A761,A765,B751,B759,B761,B763,B765,B770	A753,A759,A763,A767,A769,A770,B753,B757,B758,B760,B767,B769	4	NEUR1_MOUSE,NHLC3_MOUSE,EPDR1_MOUSE,I18BP_MOUSE
734747	A751,A757,A758,A760,A761,A765,B751,B759,B761,B763,B767,B769	A753,A759,A763,A767,A769,A770,B753,B757,B758,B760,B765,B770	4	NEUR1_MOUSE,NHLC3_MOUSE,EPDR1_MOUSE,I18BP_MOUSE
734748	A751,A757,A758,A760,A761,A765,B751,B759,B761,B763,B767,B770	A753,A759,A763,A767,A769,A770,B753,B757,B758,B760,B765,B769	3	NHLC3_MOUSE,EPDR1_MOUSE,I18BP_MOUSE
734749	A751,A757,A758,A760,A761,A765,B751,B759,B761,B763,B769,B770	A753,A759,A763,A767,A769,A770,B753,B757,B758,B760,B765,B767	3	NHLC3_MOUSE,EPDR1_MOUSE,I18BP_MOUSE
734750	A751,A757,A758,A760,A761,A765,B751,B759,B761,B765,B767,B769	A753,A759,A763,A767,A769,A770,B753,B757,B758,B760,B763,B770	0
734751	A751,A757,A758,A760,A761,A765,B751,B759,B761,B765,B767,B770	A753,A759,A763,A767,A769,A770,B753,B757,B758,B760,B763,B769	1	NHLC3_MOUSE
734752	A751,A757,A758,A760,A761,A765,B751,B759,B761,B765,B769,B770	A753,A759,A763,A767,A769,A770,B753,B757,B758,B760,B763,B767	1	NHLC3_MOUSE
734753	A751,A757,A758,A760,A761,A765,B751,B759,B761,B767,B769,B770	A753,A759,A763,A767,A769,A770,B753,B757,B758,B760,B763,B765	0
734754	A751,A757,A758,A760,A761,A765,B751,B759,B763,B765,B767,B769	A753,A759,A763,A767,A769,A770,B753,B757,B758,B760,B761,B770	2	NEUR1_MOUSE,NHLC3_MOUSE
734755	A751,A757,A758,A760,A761,A765,B751,B759,B763,B765,B767,B770	A753,A759,A763,A767,A769,A770,B753,B757,B758,B760,B761,B769	2	NEUR1_MOUSE,NHLC3_MOUSE
734756	A751,A757,A758,A760,A761,A765,B751,B759,B763,B765,B769,B770	A753,A759,A763,A767,A769,A770,B753,B757,B758,B760,B761,B767	2	NEUR1_MOUSE,NHLC3_MOUSE
734757	A751,A757,A758,A760,A761,A765,B751,B759,B763,B767,B769,B770	A753,A759,A763,A767,A769,A770,B753,B757,B758,B760,B761,B765	3	NHLC3_MOUSE,EPDR1_MOUSE,I18BP_MOUSE
734758	A751,A757,A758,A760,A761,A765,B751,B759,B765,B767,B769,B770	A753,A759,A763,A767,A769,A770,B753,B757,B758,B760,B761,B763	1	NHLC3_MOUSE
734759	A751,A757,A758,A760,A761,A765,B751,B760,B761,B763,B765,B767	A753,A759,A763,A767,A769,A770,B753,B757,B758,B759,B769,B770	2	NEUR1_MOUSE,MA2A1_MOUSE
734760	A751,A757,A758,A760,A761,A765,B751,B760,B761,B763,B765,B769	A753,A759,A763,A767,A769,A770,B753,B757,B758,B759,B767,B770	2	TFF2_MOUSE,NEUR1_MOUSE
734761	A751,A757,A758,A760,A761,A765,B751,B760,B761,B763,B765,B770	A753,A759,A763,A767,A769,A770,B753,B757,B758,B759,B767,B769	0
734762	A751,A757,A758,A760,A761,A765,B751,B760,B761,B763,B767,B769	A753,A759,A763,A767,A769,A770,B753,B757,B758,B759,B765,B770	1	EPDR1_MOUSE
734763	A751,A757,A758,A760,A761,A765,B751,B760,B761,B763,B767,B770	A753,A759,A763,A767,A769,A770,B753,B757,B758,B759,B765,B769	2	EPDR1_MOUSE,CADM4_MOUSE
734764	A751,A757,A758,A760,A761,A765,B751,B760,B761,B763,B769,B770	A753,A759,A763,A767,A769,A770,B753,B757,B758,B759,B765,B767	0
734765	A751,A757,A758,A760,A761,A765,B751,B760,B761,B765,B767,B769	A753,A759,A763,A767,A769,A770,B753,B757,B758,B759,B763,B770	0
734766	A751,A757,A758,A760,A761,A765,B751,B760,B761,B765,B767,B770	A753,A759,A763,A767,A769,A770,B753,B757,B758,B759,B763,B769	0
734767	A751,A757,A758,A760,A761,A765,B751,B760,B761,B765,B769,B770	A753,A759,A763,A767,A769,A770,B753,B757,B758,B759,B763,B767	0
734768	A751,A757,A758,A760,A761,A765,B751,B760,B761,B767,B769,B770	A753,A759,A763,A767,A769,A770,B753,B757,B758,B759,B763,B765	0
734769	A751,A757,A758,A760,A761,A765,B751,B760,B763,B765,B767,B769	A753,A759,A763,A767,A769,A770,B753,B757,B758,B759,B761,B770	1	NEUR1_MOUSE
734770	A751,A757,A758,A760,A761,A765,B751,B760,B763,B765,B767,B770	A753,A759,A763,A767,A769,A770,B753,B757,B758,B759,B761,B769	1	VNN1_MOUSE
734771	A751,A757,A758,A760,A761,A765,B751,B760,B763,B765,B769,B770	A753,A759,A763,A767,A769,A770,B753,B757,B758,B759,B761,B767	1	VNN1_MOUSE
734772	A751,A757,A758,A760,A761,A765,B751,B760,B763,B767,B769,B770	A753,A759,A763,A767,A769,A770,B753,B757,B758,B759,B761,B765	1	VNN1_MOUSE
734773	A751,A757,A758,A760,A761,A765,B751,B760,B765,B767,B769,B770	A753,A759,A763,A767,A769,A770,B753,B757,B758,B759,B761,B763	0
734774	A751,A757,A758,A760,A761,A765,B751,B761,B763,B765,B767,B769	A753,A759,A763,A767,A769,A770,B753,B757,B758,B759,B760,B770	12	ASAH1_MOUSE,NEUR1_MOUSE,RNT2A_MOUSE,NHLC3_MOUSE,ECP1_MOUSE,EPDR1_MOUSE,DPP2_MOUSE,MA2B1_MOUSE,I18BP_MOUSE,RISC_MOUSE,PPGB_MOUSE,GALNS_MOUSE
734775	A751,A757,A758,A760,A761,A765,B751,B761,B763,B765,B767,B770	A753,A759,A763,A767,A769,A770,B753,B757,B758,B759,B760,B769	10	ASAH1_MOUSE,NEUR1_MOUSE,NHLC3_MOUSE,EPDR1_MOUSE,DPP2_MOUSE,MA2B1_MOUSE,CADM4_MOUSE,RISC_MOUSE,PPGB_MOUSE,GALNS_MOUSE
734776	A751,A757,A758,A760,A761,A765,B751,B761,B763,B765,B769,B770	A753,A759,A763,A767,A769,A770,B753,B757,B758,B759,B760,B767	9	ASAH1_MOUSE,NEUR1_MOUSE,NHLC3_MOUSE,EPDR1_MOUSE,DPP2_MOUSE,MA2B1_MOUSE,I18BP_MOUSE,RISC_MOUSE,PPGB_MOUSE
734777	A751,A757,A758,A760,A761,A765,B751,B761,B763,B767,B769,B770	A753,A759,A763,A767,A769,A770,B753,B757,B758,B759,B760,B765	10	ASAH1_MOUSE,NHLC3_MOUSE,EPDR1_MOUSE,DPP2_MOUSE,MA2B1_MOUSE,I18BP_MOUSE,CADM4_MOUSE,RISC_MOUSE,PPGB_MOUSE,GALNS_MOUSE
734778	A751,A757,A758,A760,A761,A765,B751,B761,B765,B767,B769,B770	A753,A759,A763,A767,A769,A770,B753,B757,B758,B759,B760,B763	8	ASAH1_MOUSE,NHLC3_MOUSE,EPDR1_MOUSE,DPP2_MOUSE,MA2B1_MOUSE,RISC_MOUSE,PPGB_MOUSE,GALNS_MOUSE
734779	A751,A757,A758,A760,A761,A765,B751,B763,B765,B767,B769,B770	A753,A759,A763,A767,A769,A770,B753,B757,B758,B759,B760,B761	9	NEUR1_MOUSE,NHLC3_MOUSE,EPDR1_MOUSE,DPP2_MOUSE,MA2B1_MOUSE,CATH_MOUSE,RISC_MOUSE,PPGB_MOUSE,GALNS_MOUSE
734780	A751,A757,A758,A760,A761,A765,B753,B757,B758,B759,B760,B761	A753,A759,A763,A767,A769,A770,B751,B763,B765,B767,B769,B770	1	MXRA8_MOUSE
734781	A751,A757,A758,A760,A761,A765,B753,B757,B758,B759,B760,B763	A753,A759,A763,A767,A769,A770,B751,B761,B765,B767,B769,B770	0
734782	A751,A757,A758,A760,A761,A765,B753,B757,B758,B759,B760,B765	A753,A759,A763,A767,A769,A770,B751,B761,B763,B767,B769,B770	0
734783	A751,A757,A758,A760,A761,A765,B753,B757,B758,B759,B760,B767	A753,A759,A763,A767,A769,A770,B751,B761,B763,B765,B769,B770	0
734784	A751,A757,A758,A760,A761,A765,B753,B757,B758,B759,B760,B769	A753,A759,A763,A767,A769,A770,B751,B761,B763,B765,B767,B770	0
734785	A751,A757,A758,A760,A761,A765,B753,B757,B758,B759,B760,B770	A753,A759,A763,A767,A769,A770,B751,B761,B763,B765,B767,B769	0
734786	A751,A757,A758,A760,A761,A765,B753,B757,B758,B759,B761,B763	A753,A759,A763,A767,A769,A770,B751,B760,B765,B767,B769,B770	1	I18BP_MOUSE
734787	A751,A757,A758,A760,A761,A765,B753,B757,B758,B759,B761,B765	A753,A759,A763,A767,A769,A770,B751,B760,B763,B767,B769,B770	0
734788	A751,A757,A758,A760,A761,A765,B753,B757,B758,B759,B761,B767	A753,A759,A763,A767,A769,A770,B751,B760,B763,B765,B769,B770	0
734789	A751,A757,A758,A760,A761,A765,B753,B757,B758,B759,B761,B769	A753,A759,A763,A767,A769,A770,B751,B760,B763,B765,B767,B770	0
734790	A751,A757,A758,A760,A761,A765,B753,B757,B758,B759,B761,B770	A753,A759,A763,A767,A769,A770,B751,B760,B763,B765,B767,B769	0
734791	A751,A757,A758,A760,A761,A765,B753,B757,B758,B759,B763,B765	A753,A759,A763,A767,A769,A770,B751,B760,B761,B767,B769,B770	0
734792	A751,A757,A758,A760,A761,A765,B753,B757,B758,B759,B763,B767	A753,A759,A763,A767,A769,A770,B751,B760,B761,B765,B769,B770	0
734793	A751,A757,A758,A760,A761,A765,B753,B757,B758,B759,B763,B769	A753,A759,A763,A767,A769,A770,B751,B760,B761,B765,B767,B770	0
734794	A751,A757,A758,A760,A761,A765,B753,B757,B758,B759,B763,B770	A753,A759,A763,A767,A769,A770,B751,B760,B761,B765,B767,B769	0
734795	A751,A757,A758,A760,A761,A765,B753,B757,B758,B759,B765,B767	A753,A759,A763,A767,A769,A770,B751,B760,B761,B763,B769,B770	0
734796	A751,A757,A758,A760,A761,A765,B753,B757,B758,B759,B765,B769	A753,A759,A763,A767,A769,A770,B751,B760,B761,B763,B767,B770	0
734797	A751,A757,A758,A760,A761,A765,B753,B757,B758,B759,B765,B770	A753,A759,A763,A767,A769,A770,B751,B760,B761,B763,B767,B769	0
734798	A751,A757,A758,A760,A761,A765,B753,B757,B758,B759,B767,B769	A753,A759,A763,A767,A769,A770,B751,B760,B761,B763,B765,B770	0
734799	A751,A757,A758,A760,A761,A765,B753,B757,B758,B759,B767,B770	A753,A759,A763,A767,A769,A770,B751,B760,B761,B763,B765,B769	0
734800	A751,A757,A758,A760,A761,A765,B753,B757,B758,B759,B769,B770	A753,A759,A763,A767,A769,A770,B751,B760,B761,B763,B765,B767	0
734801	A751,A757,A758,A760,A761,A765,B753,B757,B758,B760,B761,B763	A753,A759,A763,A767,A769,A770,B751,B759,B765,B767,B769,B770	2	TFF2_MOUSE,SPR1A_MOUSE
734802	A751,A757,A758,A760,A761,A765,B753,B757,B758,B760,B761,B765	A753,A759,A763,A767,A769,A770,B751,B759,B763,B767,B769,B770	0
734803	A751,A757,A758,A760,A761,A765,B753,B757,B758,B760,B761,B767	A753,A759,A763,A767,A769,A770,B751,B759,B763,B765,B769,B770	0
734804	A751,A757,A758,A760,A761,A765,B753,B757,B758,B760,B761,B769	A753,A759,A763,A767,A769,A770,B751,B759,B763,B765,B767,B770	0
734805	A751,A757,A758,A760,A761,A765,B753,B757,B758,B760,B761,B770	A753,A759,A763,A767,A769,A770,B751,B759,B763,B765,B767,B769	0
734806	A751,A757,A758,A760,A761,A765,B753,B757,B758,B760,B763,B765	A753,A759,A763,A767,A769,A770,B751,B759,B761,B767,B769,B770	1	TFF2_MOUSE
734807	A751,A757,A758,A760,A761,A765,B753,B757,B758,B760,B763,B767	A753,A759,A763,A767,A769,A770,B751,B759,B761,B765,B769,B770	0
734808	A751,A757,A758,A760,A761,A765,B753,B757,B758,B760,B763,B769	A753,A759,A763,A767,A769,A770,B751,B759,B761,B765,B767,B770	2	TFF2_MOUSE,SPR1A_MOUSE
734809	A751,A757,A758,A760,A761,A765,B753,B757,B758,B760,B763,B770	A753,A759,A763,A767,A769,A770,B751,B759,B761,B765,B767,B769	0
734810	A751,A757,A758,A760,A761,A765,B753,B757,B758,B760,B765,B767	A753,A759,A763,A767,A769,A770,B751,B759,B761,B763,B769,B770	0
734811	A751,A757,A758,A760,A761,A765,B753,B757,B758,B760,B765,B769	A753,A759,A763,A767,A769,A770,B751,B759,B761,B763,B767,B770	0
734812	A751,A757,A758,A760,A761,A765,B753,B757,B758,B760,B765,B770	A753,A759,A763,A767,A769,A770,B751,B759,B761,B763,B767,B769	0
734813	A751,A757,A758,A760,A761,A765,B753,B757,B758,B760,B767,B769	A753,A759,A763,A767,A769,A770,B751,B759,B761,B763,B765,B770	0
734814	A751,A757,A758,A760,A761,A765,B753,B757,B758,B760,B767,B770	A753,A759,A763,A767,A769,A770,B751,B759,B761,B763,B765,B769	0
734815	A751,A757,A758,A760,A761,A765,B753,B757,B758,B760,B769,B770	A753,A759,A763,A767,A769,A770,B751,B759,B761,B763,B765,B767	0
734816	A751,A757,A758,A760,A761,A765,B753,B757,B758,B761,B763,B765	A753,A759,A763,A767,A769,A770,B751,B759,B760,B767,B769,B770	0
734817	A751,A757,A758,A760,A761,A765,B753,B757,B758,B761,B763,B767	A753,A759,A763,A767,A769,A770,B751,B759,B760,B765,B769,B770	0
734818	A751,A757,A758,A760,A761,A765,B753,B757,B758,B761,B763,B769	A753,A759,A763,A767,A769,A770,B751,B759,B760,B765,B767,B770	2	TFF2_MOUSE,I18BP_MOUSE
734819	A751,A757,A758,A760,A761,A765,B753,B757,B758,B761,B763,B770	A753,A759,A763,A767,A769,A770,B751,B759,B760,B765,B767,B769	0
734820	A751,A757,A758,A760,A761,A765,B753,B757,B758,B761,B765,B767	A753,A759,A763,A767,A769,A770,B751,B759,B760,B763,B769,B770	0
734821	A751,A757,A758,A760,A761,A765,B753,B757,B758,B761,B765,B769	A753,A759,A763,A767,A769,A770,B751,B759,B760,B763,B767,B770	0
734822	A751,A757,A758,A760,A761,A765,B753,B757,B758,B761,B765,B770	A753,A759,A763,A767,A769,A770,B751,B759,B760,B763,B767,B769	0
734823	A751,A757,A758,A760,A761,A765,B753,B757,B758,B761,B767,B769	A753,A759,A763,A767,A769,A770,B751,B759,B760,B763,B765,B770	0
734824	A751,A757,A758,A760,A761,A765,B753,B757,B758,B761,B767,B770	A753,A759,A763,A767,A769,A770,B751,B759,B760,B763,B765,B769	0
734825	A751,A757,A758,A760,A761,A765,B753,B757,B758,B761,B769,B770	A753,A759,A763,A767,A769,A770,B751,B759,B760,B763,B765,B767	0
734826	A751,A757,A758,A760,A761,A765,B753,B757,B758,B763,B765,B767	A753,A759,A763,A767,A769,A770,B751,B759,B760,B761,B769,B770	0
734827	A751,A757,A758,A760,A761,A765,B753,B757,B758,B763,B765,B769	A753,A759,A763,A767,A769,A770,B751,B759,B760,B761,B767,B770	1	TFF2_MOUSE
734828	A751,A757,A758,A760,A761,A765,B753,B757,B758,B763,B765,B770	A753,A759,A763,A767,A769,A770,B751,B759,B760,B761,B767,B769	0
734829	A751,A757,A758,A760,A761,A765,B753,B757,B758,B763,B767,B769	A753,A759,A763,A767,A769,A770,B751,B759,B760,B761,B765,B770	0
734830	A751,A757,A758,A760,A761,A765,B753,B757,B758,B763,B767,B770	A753,A759,A763,A767,A769,A770,B751,B759,B760,B761,B765,B769	0
734831	A751,A757,A758,A760,A761,A765,B753,B757,B758,B763,B769,B770	A753,A759,A763,A767,A769,A770,B751,B759,B760,B761,B765,B767	0
734832	A751,A757,A758,A760,A761,A765,B753,B757,B758,B765,B767,B769	A753,A759,A763,A767,A769,A770,B751,B759,B760,B761,B763,B770	0
734833	A751,A757,A758,A760,A761,A765,B753,B757,B758,B765,B767,B770	A753,A759,A763,A767,A769,A770,B751,B759,B760,B761,B763,B769	0
734834	A751,A757,A758,A760,A761,A765,B753,B757,B758,B765,B769,B770	A753,A759,A763,A767,A769,A770,B751,B759,B760,B761,B763,B767	0
734835	A751,A757,A758,A760,A761,A765,B753,B757,B758,B767,B769,B770	A753,A759,A763,A767,A769,A770,B751,B759,B760,B761,B763,B765	0
734836	A751,A757,A758,A760,A761,A765,B753,B757,B759,B760,B761,B763	A753,A759,A763,A767,A769,A770,B751,B758,B765,B767,B769,B770	2	SPR1A_MOUSE,CAMP_MOUSE
734837	A751,A757,A758,A760,A761,A765,B753,B757,B759,B760,B761,B765	A753,A759,A763,A767,A769,A770,B751,B758,B763,B767,B769,B770	0
734838	A751,A757,A758,A760,A761,A765,B753,B757,B759,B760,B761,B767	A753,A759,A763,A767,A769,A770,B751,B758,B763,B765,B769,B770	0
734839	A751,A757,A758,A760,A761,A765,B753,B757,B759,B760,B761,B769	A753,A759,A763,A767,A769,A770,B751,B758,B763,B765,B767,B770	1	SPR1A_MOUSE
734840	A751,A757,A758,A760,A761,A765,B753,B757,B759,B760,B761,B770	A753,A759,A763,A767,A769,A770,B751,B758,B763,B765,B767,B769	0
734841	A751,A757,A758,A760,A761,A765,B753,B757,B759,B760,B763,B765	A753,A759,A763,A767,A769,A770,B751,B758,B761,B767,B769,B770	0
734842	A751,A757,A758,A760,A761,A765,B753,B757,B759,B760,B763,B767	A753,A759,A763,A767,A769,A770,B751,B758,B761,B765,B769,B770	1	ICAM1_MOUSE
734843	A751,A757,A758,A760,A761,A765,B753,B757,B759,B760,B763,B769	A753,A759,A763,A767,A769,A770,B751,B758,B761,B765,B767,B770	1	SPR1A_MOUSE
734844	A751,A757,A758,A760,A761,A765,B753,B757,B759,B760,B763,B770	A753,A759,A763,A767,A769,A770,B751,B758,B761,B765,B767,B769	0
734845	A751,A757,A758,A760,A761,A765,B753,B757,B759,B760,B765,B767	A753,A759,A763,A767,A769,A770,B751,B758,B761,B763,B769,B770	0
734846	A751,A757,A758,A760,A761,A765,B753,B757,B759,B760,B765,B769	A753,A759,A763,A767,A769,A770,B751,B758,B761,B763,B767,B770	0
734847	A751,A757,A758,A760,A761,A765,B753,B757,B759,B760,B765,B770	A753,A759,A763,A767,A769,A770,B751,B758,B761,B763,B767,B769	0
734848	A751,A757,A758,A760,A761,A765,B753,B757,B759,B760,B767,B769	A753,A759,A763,A767,A769,A770,B751,B758,B761,B763,B765,B770	0
734849	A751,A757,A758,A760,A761,A765,B753,B757,B759,B760,B767,B770	A753,A759,A763,A767,A769,A770,B751,B758,B761,B763,B765,B769	0
734850	A751,A757,A758,A760,A761,A765,B753,B757,B759,B760,B769,B770	A753,A759,A763,A767,A769,A770,B751,B758,B761,B763,B765,B767	0
734851	A751,A757,A758,A760,A761,A765,B753,B757,B759,B761,B763,B765	A753,A759,A763,A767,A769,A770,B751,B758,B760,B767,B769,B770	1	I18BP_MOUSE
734852	A751,A757,A758,A760,A761,A765,B753,B757,B759,B761,B763,B767	A753,A759,A763,A767,A769,A770,B751,B758,B760,B765,B769,B770	1	I18BP_MOUSE
734853	A751,A757,A758,A760,A761,A765,B753,B757,B759,B761,B763,B769	A753,A759,A763,A767,A769,A770,B751,B758,B760,B765,B767,B770	2	SPR1A_MOUSE,I18BP_MOUSE
734854	A751,A757,A758,A760,A761,A765,B753,B757,B759,B761,B763,B770	A753,A759,A763,A767,A769,A770,B751,B758,B760,B765,B767,B769	1	I18BP_MOUSE
734855	A751,A757,A758,A760,A761,A765,B753,B757,B759,B761,B765,B767	A753,A759,A763,A767,A769,A770,B751,B758,B760,B763,B769,B770	0
734856	A751,A757,A758,A760,A761,A765,B753,B757,B759,B761,B765,B769	A753,A759,A763,A767,A769,A770,B751,B758,B760,B763,B767,B770	0
734857	A751,A757,A758,A760,A761,A765,B753,B757,B759,B761,B765,B770	A753,A759,A763,A767,A769,A770,B751,B758,B760,B763,B767,B769	0
734858	A751,A757,A758,A760,A761,A765,B753,B757,B759,B761,B767,B769	A753,A759,A763,A767,A769,A770,B751,B758,B760,B763,B765,B770	0
734859	A751,A757,A758,A760,A761,A765,B753,B757,B759,B761,B767,B770	A753,A759,A763,A767,A769,A770,B751,B758,B760,B763,B765,B769	0
734860	A751,A757,A758,A760,A761,A765,B753,B757,B759,B761,B769,B770	A753,A759,A763,A767,A769,A770,B751,B758,B760,B763,B765,B767	0
734861	A751,A757,A758,A760,A761,A765,B753,B757,B759,B763,B765,B767	A753,A759,A763,A767,A769,A770,B751,B758,B760,B761,B769,B770	0
734862	A751,A757,A758,A760,A761,A765,B753,B757,B759,B763,B765,B769	A753,A759,A763,A767,A769,A770,B751,B758,B760,B761,B767,B770	0
734863	A751,A757,A758,A760,A761,A765,B753,B757,B759,B763,B765,B770	A753,A759,A763,A767,A769,A770,B751,B758,B760,B761,B767,B769	0
734864	A751,A757,A758,A760,A761,A765,B753,B757,B759,B763,B767,B769	A753,A759,A763,A767,A769,A770,B751,B758,B760,B761,B765,B770	1	I18BP_MOUSE
734865	A751,A757,A758,A760,A761,A765,B753,B757,B759,B763,B767,B770	A753,A759,A763,A767,A769,A770,B751,B758,B760,B761,B765,B769	1	I18BP_MOUSE
734866	A751,A757,A758,A760,A761,A765,B753,B757,B759,B763,B769,B770	A753,A759,A763,A767,A769,A770,B751,B758,B760,B761,B765,B767	1	I18BP_MOUSE
734867	A751,A757,A758,A760,A761,A765,B753,B757,B759,B765,B767,B769	A753,A759,A763,A767,A769,A770,B751,B758,B760,B761,B763,B770	0
734868	A751,A757,A758,A760,A761,A765,B753,B757,B759,B765,B767,B770	A753,A759,A763,A767,A769,A770,B751,B758,B760,B761,B763,B769	0
734869	A751,A757,A758,A760,A761,A765,B753,B757,B759,B765,B769,B770	A753,A759,A763,A767,A769,A770,B751,B758,B760,B761,B763,B767	0
734870	A751,A757,A758,A760,A761,A765,B753,B757,B759,B767,B769,B770	A753,A759,A763,A767,A769,A770,B751,B758,B760,B761,B763,B765	0
734871	A751,A757,A758,A760,A761,A765,B753,B757,B760,B761,B763,B765	A753,A759,A763,A767,A769,A770,B751,B758,B759,B767,B769,B770	2	TFF2_MOUSE,MA2A1_MOUSE
734872	A751,A757,A758,A760,A761,A765,B753,B757,B760,B761,B763,B767	A753,A759,A763,A767,A769,A770,B751,B758,B759,B765,B769,B770	0
734873	A751,A757,A758,A760,A761,A765,B753,B757,B760,B761,B763,B769	A753,A759,A763,A767,A769,A770,B751,B758,B759,B765,B767,B770	2	TFF2_MOUSE,SPR1A_MOUSE
734874	A751,A757,A758,A760,A761,A765,B753,B757,B760,B761,B763,B770	A753,A759,A763,A767,A769,A770,B751,B758,B759,B765,B767,B769	1	CADM4_MOUSE
734875	A751,A757,A758,A760,A761,A765,B753,B757,B760,B761,B765,B767	A753,A759,A763,A767,A769,A770,B751,B758,B759,B763,B769,B770	0
734876	A751,A757,A758,A760,A761,A765,B753,B757,B760,B761,B765,B769	A753,A759,A763,A767,A769,A770,B751,B758,B759,B763,B767,B770	0
734877	A751,A757,A758,A760,A761,A765,B753,B757,B760,B761,B765,B770	A753,A759,A763,A767,A769,A770,B751,B758,B759,B763,B767,B769	0
734878	A751,A757,A758,A760,A761,A765,B753,B757,B760,B761,B767,B769	A753,A759,A763,A767,A769,A770,B751,B758,B759,B763,B765,B770	0
734879	A751,A757,A758,A760,A761,A765,B753,B757,B760,B761,B767,B770	A753,A759,A763,A767,A769,A770,B751,B758,B759,B763,B765,B769	0
734880	A751,A757,A758,A760,A761,A765,B753,B757,B760,B761,B769,B770	A753,A759,A763,A767,A769,A770,B751,B758,B759,B763,B765,B767	0
734881	A751,A757,A758,A760,A761,A765,B753,B757,B760,B763,B765,B767	A753,A759,A763,A767,A769,A770,B751,B758,B759,B761,B769,B770	0
734882	A751,A757,A758,A760,A761,A765,B753,B757,B760,B763,B765,B769	A753,A759,A763,A767,A769,A770,B751,B758,B759,B761,B767,B770	1	TFF2_MOUSE
734883	A751,A757,A758,A760,A761,A765,B753,B757,B760,B763,B765,B770	A753,A759,A763,A767,A769,A770,B751,B758,B759,B761,B767,B769	0
734884	A751,A757,A758,A760,A761,A765,B753,B757,B760,B763,B767,B769	A753,A759,A763,A767,A769,A770,B751,B758,B759,B761,B765,B770	0
734885	A751,A757,A758,A760,A761,A765,B753,B757,B760,B763,B767,B770	A753,A759,A763,A767,A769,A770,B751,B758,B759,B761,B765,B769	1	CADM4_MOUSE
734886	A751,A757,A758,A760,A761,A765,B753,B757,B760,B763,B769,B770	A753,A759,A763,A767,A769,A770,B751,B758,B759,B761,B765,B767	1	SPR1A_MOUSE
734887	A751,A757,A758,A760,A761,A765,B753,B757,B760,B765,B767,B769	A753,A759,A763,A767,A769,A770,B751,B758,B759,B761,B763,B770	0
734888	A751,A757,A758,A760,A761,A765,B753,B757,B760,B765,B767,B770	A753,A759,A763,A767,A769,A770,B751,B758,B759,B761,B763,B769	0
734889	A751,A757,A758,A760,A761,A765,B753,B757,B760,B765,B769,B770	A753,A759,A763,A767,A769,A770,B751,B758,B759,B761,B763,B767	0
734890	A751,A757,A758,A760,A761,A765,B753,B757,B760,B767,B769,B770	A753,A759,A763,A767,A769,A770,B751,B758,B759,B761,B763,B765	0
734891	A751,A757,A758,A760,A761,A765,B753,B757,B761,B763,B765,B767	A753,A759,A763,A767,A769,A770,B751,B758,B759,B760,B769,B770	2	MA2A1_MOUSE,I18BP_MOUSE
734892	A751,A757,A758,A760,A761,A765,B753,B757,B761,B763,B765,B769	A753,A759,A763,A767,A769,A770,B751,B758,B759,B760,B767,B770	3	TFF2_MOUSE,CAD11_MOUSE,I18BP_MOUSE
734893	A751,A757,A758,A760,A761,A765,B753,B757,B761,B763,B765,B770	A753,A759,A763,A767,A769,A770,B751,B758,B759,B760,B767,B769	1	I18BP_MOUSE
734894	A751,A757,A758,A760,A761,A765,B753,B757,B761,B763,B767,B769	A753,A759,A763,A767,A769,A770,B751,B758,B759,B760,B765,B770	1	I18BP_MOUSE
734895	A751,A757,A758,A760,A761,A765,B753,B757,B761,B763,B767,B770	A753,A759,A763,A767,A769,A770,B751,B758,B759,B760,B765,B769	2	I18BP_MOUSE,CADM4_MOUSE
734896	A751,A757,A758,A760,A761,A765,B753,B757,B761,B763,B769,B770	A753,A759,A763,A767,A769,A770,B751,B758,B759,B760,B765,B767	1	I18BP_MOUSE
734897	A751,A757,A758,A760,A761,A765,B753,B757,B761,B765,B767,B769	A753,A759,A763,A767,A769,A770,B751,B758,B759,B760,B763,B770	0
734898	A751,A757,A758,A760,A761,A765,B753,B757,B761,B765,B767,B770	A753,A759,A763,A767,A769,A770,B751,B758,B759,B760,B763,B769	0
734899	A751,A757,A758,A760,A761,A765,B753,B757,B761,B765,B769,B770	A753,A759,A763,A767,A769,A770,B751,B758,B759,B760,B763,B767	0
734900	A751,A757,A758,A760,A761,A765,B753,B757,B761,B767,B769,B770	A753,A759,A763,A767,A769,A770,B751,B758,B759,B760,B763,B765	0
734901	A751,A757,A758,A760,A761,A765,B753,B757,B763,B765,B767,B769	A753,A759,A763,A767,A769,A770,B751,B758,B759,B760,B761,B770	0
734902	A751,A757,A758,A760,A761,A765,B753,B757,B763,B765,B767,B770	A753,A759,A763,A767,A769,A770,B751,B758,B759,B760,B761,B769	1	CADM4_MOUSE
734903	A751,A757,A758,A760,A761,A765,B753,B757,B763,B765,B769,B770	A753,A759,A763,A767,A769,A770,B751,B758,B759,B760,B761,B767	0
734904	A751,A757,A758,A760,A761,A765,B753,B757,B763,B767,B769,B770	A753,A759,A763,A767,A769,A770,B751,B758,B759,B760,B761,B765	1	I18BP_MOUSE
734905	A751,A757,A758,A760,A761,A765,B753,B757,B765,B767,B769,B770	A753,A759,A763,A767,A769,A770,B751,B758,B759,B760,B761,B763	0
734906	A751,A757,A758,A760,A761,A765,B753,B758,B759,B760,B761,B763	A753,A759,A763,A767,A769,A770,B751,B757,B765,B767,B769,B770	3	AMBP_MOUSE,SPR1A_MOUSE,MXRA8_MOUSE
734907	A751,A757,A758,A760,A761,A765,B753,B758,B759,B760,B761,B765	A753,A759,A763,A767,A769,A770,B751,B757,B763,B767,B769,B770	1	MXRA8_MOUSE
734908	A751,A757,A758,A760,A761,A765,B753,B758,B759,B760,B761,B767	A753,A759,A763,A767,A769,A770,B751,B757,B763,B765,B769,B770	0
734909	A751,A757,A758,A760,A761,A765,B753,B758,B759,B760,B761,B769	A753,A759,A763,A767,A769,A770,B751,B757,B763,B765,B767,B770	0
734910	A751,A757,A758,A760,A761,A765,B753,B758,B759,B760,B761,B770	A753,A759,A763,A767,A769,A770,B751,B757,B763,B765,B767,B769	0
734911	A751,A757,A758,A760,A761,A765,B753,B758,B759,B760,B763,B765	A753,A759,A763,A767,A769,A770,B751,B757,B761,B767,B769,B770	1	CAH2_MOUSE
734912	A751,A757,A758,A760,A761,A765,B753,B758,B759,B760,B763,B767	A753,A759,A763,A767,A769,A770,B751,B757,B761,B765,B769,B770	0
734913	A751,A757,A758,A760,A761,A765,B753,B758,B759,B760,B763,B769	A753,A759,A763,A767,A769,A770,B751,B757,B761,B765,B767,B770	1	SPR1A_MOUSE
734914	A751,A757,A758,A760,A761,A765,B753,B758,B759,B760,B763,B770	A753,A759,A763,A767,A769,A770,B751,B757,B761,B765,B767,B769	2	AMBP_MOUSE,CAH2_MOUSE
734915	A751,A757,A758,A760,A761,A765,B753,B758,B759,B760,B765,B767	A753,A759,A763,A767,A769,A770,B751,B757,B761,B763,B769,B770	0
734916	A751,A757,A758,A760,A761,A765,B753,B758,B759,B760,B765,B769	A753,A759,A763,A767,A769,A770,B751,B757,B761,B763,B767,B770	0
734917	A751,A757,A758,A760,A761,A765,B753,B758,B759,B760,B765,B770	A753,A759,A763,A767,A769,A770,B751,B757,B761,B763,B767,B769	1	CAH2_MOUSE
734918	A751,A757,A758,A760,A761,A765,B753,B758,B759,B760,B767,B769	A753,A759,A763,A767,A769,A770,B751,B757,B761,B763,B765,B770	0
734919	A751,A757,A758,A760,A761,A765,B753,B758,B759,B760,B767,B770	A753,A759,A763,A767,A769,A770,B751,B757,B761,B763,B765,B769	0
734920	A751,A757,A758,A760,A761,A765,B753,B758,B759,B760,B769,B770	A753,A759,A763,A767,A769,A770,B751,B757,B761,B763,B765,B767	0
734921	A751,A757,A758,A760,A761,A765,B753,B758,B759,B761,B763,B765	A753,A759,A763,A767,A769,A770,B751,B757,B760,B767,B769,B770	1	MXRA8_MOUSE
734922	A751,A757,A758,A760,A761,A765,B753,B758,B759,B761,B763,B767	A753,A759,A763,A767,A769,A770,B751,B757,B760,B765,B769,B770	1	I18BP_MOUSE
734923	A751,A757,A758,A760,A761,A765,B753,B758,B759,B761,B763,B769	A753,A759,A763,A767,A769,A770,B751,B757,B760,B765,B767,B770	4	CAD11_MOUSE,SPR1A_MOUSE,VCAM1_MOUSE,I18BP_MOUSE
734924	A751,A757,A758,A760,A761,A765,B753,B758,B759,B761,B763,B770	A753,A759,A763,A767,A769,A770,B751,B757,B760,B765,B767,B769	1	I18BP_MOUSE
734925	A751,A757,A758,A760,A761,A765,B753,B758,B759,B761,B765,B767	A753,A759,A763,A767,A769,A770,B751,B757,B760,B763,B769,B770	0
734926	A751,A757,A758,A760,A761,A765,B753,B758,B759,B761,B765,B769	A753,A759,A763,A767,A769,A770,B751,B757,B760,B763,B767,B770	0
734927	A751,A757,A758,A760,A761,A765,B753,B758,B759,B761,B765,B770	A753,A759,A763,A767,A769,A770,B751,B757,B760,B763,B767,B769	0
734928	A751,A757,A758,A760,A761,A765,B753,B758,B759,B761,B767,B769	A753,A759,A763,A767,A769,A770,B751,B757,B760,B763,B765,B770	0
734929	A751,A757,A758,A760,A761,A765,B753,B758,B759,B761,B767,B770	A753,A759,A763,A767,A769,A770,B751,B757,B760,B763,B765,B769	0
734930	A751,A757,A758,A760,A761,A765,B753,B758,B759,B761,B769,B770	A753,A759,A763,A767,A769,A770,B751,B757,B760,B763,B765,B767	0
734931	A751,A757,A758,A760,A761,A765,B753,B758,B759,B763,B765,B767	A753,A759,A763,A767,A769,A770,B751,B757,B760,B761,B769,B770	0
734932	A751,A757,A758,A760,A761,A765,B753,B758,B759,B763,B765,B769	A753,A759,A763,A767,A769,A770,B751,B757,B760,B761,B767,B770	0
734933	A751,A757,A758,A760,A761,A765,B753,B758,B759,B763,B765,B770	A753,A759,A763,A767,A769,A770,B751,B757,B760,B761,B767,B769	1	CAH2_MOUSE
734934	A751,A757,A758,A760,A761,A765,B753,B758,B759,B763,B767,B769	A753,A759,A763,A767,A769,A770,B751,B757,B760,B761,B765,B770	1	VCAM1_MOUSE
734935	A751,A757,A758,A760,A761,A765,B753,B758,B759,B763,B767,B770	A753,A759,A763,A767,A769,A770,B751,B757,B760,B761,B765,B769	0
734936	A751,A757,A758,A760,A761,A765,B753,B758,B759,B763,B769,B770	A753,A759,A763,A767,A769,A770,B751,B757,B760,B761,B765,B767	2	VCAM1_MOUSE,I18BP_MOUSE
734937	A751,A757,A758,A760,A761,A765,B753,B758,B759,B765,B767,B769	A753,A759,A763,A767,A769,A770,B751,B757,B760,B761,B763,B770	0
734938	A751,A757,A758,A760,A761,A765,B753,B758,B759,B765,B767,B770	A753,A759,A763,A767,A769,A770,B751,B757,B760,B761,B763,B769	0
734939	A751,A757,A758,A760,A761,A765,B753,B758,B759,B765,B769,B770	A753,A759,A763,A767,A769,A770,B751,B757,B760,B761,B763,B767	0
734940	A751,A757,A758,A760,A761,A765,B753,B758,B759,B767,B769,B770	A753,A759,A763,A767,A769,A770,B751,B757,B760,B761,B763,B765	0
734941	A751,A757,A758,A760,A761,A765,B753,B758,B760,B761,B763,B765	A753,A759,A763,A767,A769,A770,B751,B757,B759,B767,B769,B770	3	ENOPH_MOUSE,TFF2_MOUSE,MA2A1_MOUSE
734942	A751,A757,A758,A760,A761,A765,B753,B758,B760,B761,B763,B767	A753,A759,A763,A767,A769,A770,B751,B757,B759,B765,B769,B770	0
734943	A751,A757,A758,A760,A761,A765,B753,B758,B760,B761,B763,B769	A753,A759,A763,A767,A769,A770,B751,B757,B759,B765,B767,B770	3	TFF2_MOUSE,CAD11_MOUSE,SPR1A_MOUSE
734944	A751,A757,A758,A760,A761,A765,B753,B758,B760,B761,B763,B770	A753,A759,A763,A767,A769,A770,B751,B757,B759,B765,B767,B769	0
734945	A751,A757,A758,A760,A761,A765,B753,B758,B760,B761,B765,B767	A753,A759,A763,A767,A769,A770,B751,B757,B759,B763,B769,B770	0
734946	A751,A757,A758,A760,A761,A765,B753,B758,B760,B761,B765,B769	A753,A759,A763,A767,A769,A770,B751,B757,B759,B763,B767,B770	0
734947	A751,A757,A758,A760,A761,A765,B753,B758,B760,B761,B765,B770	A753,A759,A763,A767,A769,A770,B751,B757,B759,B763,B767,B769	0
734948	A751,A757,A758,A760,A761,A765,B753,B758,B760,B761,B767,B769	A753,A759,A763,A767,A769,A770,B751,B757,B759,B763,B765,B770	0
734949	A751,A757,A758,A760,A761,A765,B753,B758,B760,B761,B767,B770	A753,A759,A763,A767,A769,A770,B751,B757,B759,B763,B765,B769	0
734950	A751,A757,A758,A760,A761,A765,B753,B758,B760,B761,B769,B770	A753,A759,A763,A767,A769,A770,B751,B757,B759,B763,B765,B767	0
734951	A751,A757,A758,A760,A761,A765,B753,B758,B760,B763,B765,B767	A753,A759,A763,A767,A769,A770,B751,B757,B759,B761,B769,B770	0
734952	A751,A757,A758,A760,A761,A765,B753,B758,B760,B763,B765,B769	A753,A759,A763,A767,A769,A770,B751,B757,B759,B761,B767,B770	1	TFF2_MOUSE
734953	A751,A757,A758,A760,A761,A765,B753,B758,B760,B763,B765,B770	A753,A759,A763,A767,A769,A770,B751,B757,B759,B761,B767,B769	2	ENOPH_MOUSE,CAH2_MOUSE
734954	A751,A757,A758,A760,A761,A765,B753,B758,B760,B763,B767,B769	A753,A759,A763,A767,A769,A770,B751,B757,B759,B761,B765,B770	0
734955	A751,A757,A758,A760,A761,A765,B753,B758,B760,B763,B767,B770	A753,A759,A763,A767,A769,A770,B751,B757,B759,B761,B765,B769	0
734956	A751,A757,A758,A760,A761,A765,B753,B758,B760,B763,B769,B770	A753,A759,A763,A767,A769,A770,B751,B757,B759,B761,B765,B767	0
734957	A751,A757,A758,A760,A761,A765,B753,B758,B760,B765,B767,B769	A753,A759,A763,A767,A769,A770,B751,B757,B759,B761,B763,B770	0
734958	A751,A757,A758,A760,A761,A765,B753,B758,B760,B765,B767,B770	A753,A759,A763,A767,A769,A770,B751,B757,B759,B761,B763,B769	0
734959	A751,A757,A758,A760,A761,A765,B753,B758,B760,B765,B769,B770	A753,A759,A763,A767,A769,A770,B751,B757,B759,B761,B763,B767	0
734960	A751,A757,A758,A760,A761,A765,B753,B758,B760,B767,B769,B770	A753,A759,A763,A767,A769,A770,B751,B757,B759,B761,B763,B765	0
734961	A751,A757,A758,A760,A761,A765,B753,B758,B761,B763,B765,B767	A753,A759,A763,A767,A769,A770,B751,B757,B759,B760,B769,B770	1	MA2A1_MOUSE
734962	A751,A757,A758,A760,A761,A765,B753,B758,B761,B763,B765,B769	A753,A759,A763,A767,A769,A770,B751,B757,B759,B760,B767,B770	4	TFF2_MOUSE,CAD11_MOUSE,CFAB_MOUSE,I18BP_MOUSE
734963	A751,A757,A758,A760,A761,A765,B753,B758,B761,B763,B765,B770	A753,A759,A763,A767,A769,A770,B751,B757,B759,B760,B767,B769	1	ENOPH_MOUSE
734964	A751,A757,A758,A760,A761,A765,B753,B758,B761,B763,B767,B769	A753,A759,A763,A767,A769,A770,B751,B757,B759,B760,B765,B770	2	CAD11_MOUSE,I18BP_MOUSE
734965	A751,A757,A758,A760,A761,A765,B753,B758,B761,B763,B767,B770	A753,A759,A763,A767,A769,A770,B751,B757,B759,B760,B765,B769	3	MANBA_MOUSE,I18BP_MOUSE,CADM4_MOUSE
734966	A751,A757,A758,A760,A761,A765,B753,B758,B761,B763,B769,B770	A753,A759,A763,A767,A769,A770,B751,B757,B759,B760,B765,B767	2	CFAB_MOUSE,I18BP_MOUSE
734967	A751,A757,A758,A760,A761,A765,B753,B758,B761,B765,B767,B769	A753,A759,A763,A767,A769,A770,B751,B757,B759,B760,B763,B770	0
734968	A751,A757,A758,A760,A761,A765,B753,B758,B761,B765,B767,B770	A753,A759,A763,A767,A769,A770,B751,B757,B759,B760,B763,B769	0
734969	A751,A757,A758,A760,A761,A765,B753,B758,B761,B765,B769,B770	A753,A759,A763,A767,A769,A770,B751,B757,B759,B760,B763,B767	0
734970	A751,A757,A758,A760,A761,A765,B753,B758,B761,B767,B769,B770	A753,A759,A763,A767,A769,A770,B751,B757,B759,B760,B763,B765	0
734971	A751,A757,A758,A760,A761,A765,B753,B758,B763,B765,B767,B769	A753,A759,A763,A767,A769,A770,B751,B757,B759,B760,B761,B770	0
734972	A751,A757,A758,A760,A761,A765,B753,B758,B763,B765,B767,B770	A753,A759,A763,A767,A769,A770,B751,B757,B759,B760,B761,B769	1	PLBL2_MOUSE
734973	A751,A757,A758,A760,A761,A765,B753,B758,B763,B765,B769,B770	A753,A759,A763,A767,A769,A770,B751,B757,B759,B760,B761,B767	1	CFAB_MOUSE
734974	A751,A757,A758,A760,A761,A765,B753,B758,B763,B767,B769,B770	A753,A759,A763,A767,A769,A770,B751,B757,B759,B760,B761,B765	0
734975	A751,A757,A758,A760,A761,A765,B753,B758,B765,B767,B769,B770	A753,A759,A763,A767,A769,A770,B751,B757,B759,B760,B761,B763	0
734976	A751,A757,A758,A760,A761,A765,B753,B759,B760,B761,B763,B765	A753,A759,A763,A767,A769,A770,B751,B757,B758,B767,B769,B770	2	ENOPH_MOUSE,MA2A1_MOUSE
734977	A751,A757,A758,A760,A761,A765,B753,B759,B760,B761,B763,B767	A753,A759,A763,A767,A769,A770,B751,B757,B758,B765,B769,B770	2	MA2A1_MOUSE,ICAM1_MOUSE
734978	A751,A757,A758,A760,A761,A765,B753,B759,B760,B761,B763,B769	A753,A759,A763,A767,A769,A770,B751,B757,B758,B765,B767,B770	3	CAD11_MOUSE,SPR1A_MOUSE,CAMP_MOUSE
734979	A751,A757,A758,A760,A761,A765,B753,B759,B760,B761,B763,B770	A753,A759,A763,A767,A769,A770,B751,B757,B758,B765,B767,B769	2	AMBP_MOUSE,SPR1A_MOUSE
734980	A751,A757,A758,A760,A761,A765,B753,B759,B760,B761,B765,B767	A753,A759,A763,A767,A769,A770,B751,B757,B758,B763,B769,B770	1	MA2A1_MOUSE
734981	A751,A757,A758,A760,A761,A765,B753,B759,B760,B761,B765,B769	A753,A759,A763,A767,A769,A770,B751,B757,B758,B763,B767,B770	0
734982	A751,A757,A758,A760,A761,A765,B753,B759,B760,B761,B765,B770	A753,A759,A763,A767,A769,A770,B751,B757,B758,B763,B767,B769	0
734983	A751,A757,A758,A760,A761,A765,B753,B759,B760,B761,B767,B769	A753,A759,A763,A767,A769,A770,B751,B757,B758,B763,B765,B770	0
734984	A751,A757,A758,A760,A761,A765,B753,B759,B760,B761,B767,B770	A753,A759,A763,A767,A769,A770,B751,B757,B758,B763,B765,B769	0
734985	A751,A757,A758,A760,A761,A765,B753,B759,B760,B761,B769,B770	A753,A759,A763,A767,A769,A770,B751,B757,B758,B763,B765,B767	0
734986	A751,A757,A758,A760,A761,A765,B753,B759,B760,B763,B765,B767	A753,A759,A763,A767,A769,A770,B751,B757,B758,B761,B769,B770	0
734987	A751,A757,A758,A760,A761,A765,B753,B759,B760,B763,B765,B769	A753,A759,A763,A767,A769,A770,B751,B757,B758,B761,B767,B770	0
734988	A751,A757,A758,A760,A761,A765,B753,B759,B760,B763,B765,B770	A753,A759,A763,A767,A769,A770,B751,B757,B758,B761,B767,B769	3	ENOPH_MOUSE,AMBP_MOUSE,CAH2_MOUSE
734989	A751,A757,A758,A760,A761,A765,B753,B759,B760,B763,B767,B769	A753,A759,A763,A767,A769,A770,B751,B757,B758,B761,B765,B770	0
734990	A751,A757,A758,A760,A761,A765,B753,B759,B760,B763,B767,B770	A753,A759,A763,A767,A769,A770,B751,B757,B758,B761,B765,B769	3	AMBP_MOUSE,A1AG1_MOUSE,ICAM1_MOUSE
734991	A751,A757,A758,A760,A761,A765,B753,B759,B760,B763,B769,B770	A753,A759,A763,A767,A769,A770,B751,B757,B758,B761,B765,B767	1	SPR1A_MOUSE
734992	A751,A757,A758,A760,A761,A765,B753,B759,B760,B765,B767,B769	A753,A759,A763,A767,A769,A770,B751,B757,B758,B761,B763,B770	0
734993	A751,A757,A758,A760,A761,A765,B753,B759,B760,B765,B767,B770	A753,A759,A763,A767,A769,A770,B751,B757,B758,B761,B763,B769	0
734994	A751,A757,A758,A760,A761,A765,B753,B759,B760,B765,B769,B770	A753,A759,A763,A767,A769,A770,B751,B757,B758,B761,B763,B767	0
734995	A751,A757,A758,A760,A761,A765,B753,B759,B760,B767,B769,B770	A753,A759,A763,A767,A769,A770,B751,B757,B758,B761,B763,B765	0
734996	A751,A757,A758,A760,A761,A765,B753,B759,B761,B763,B765,B767	A753,A759,A763,A767,A769,A770,B751,B757,B758,B760,B769,B770	2	MA2A1_MOUSE,I18BP_MOUSE
734997	A751,A757,A758,A760,A761,A765,B753,B759,B761,B763,B765,B769	A753,A759,A763,A767,A769,A770,B751,B757,B758,B760,B767,B770	3	CAD11_MOUSE,CFAB_MOUSE,I18BP_MOUSE
734998	A751,A757,A758,A760,A761,A765,B753,B759,B761,B763,B765,B770	A753,A759,A763,A767,A769,A770,B751,B757,B758,B760,B767,B769	2	ENOPH_MOUSE,I18BP_MOUSE
734999	A751,A757,A758,A760,A761,A765,B753,B759,B761,B763,B767,B769	A753,A759,A763,A767,A769,A770,B751,B757,B758,B760,B765,B770	2	CAD11_MOUSE,I18BP_MOUSE
735000	A751,A757,A758,A760,A761,A765,B753,B759,B761,B763,B767,B770	A753,A759,A763,A767,A769,A770,B751,B757,B758,B760,B765,B769	1	I18BP_MOUSE
735001	A751,A757,A758,A760,A761,A765,B753,B759,B761,B763,B769,B770	A753,A759,A763,A767,A769,A770,B751,B757,B758,B760,B765,B767	2	CFAB_MOUSE,I18BP_MOUSE
735002	A751,A757,A758,A760,A761,A765,B753,B759,B761,B765,B767,B769	A753,A759,A763,A767,A769,A770,B751,B757,B758,B760,B763,B770	0
735003	A751,A757,A758,A760,A761,A765,B753,B759,B761,B765,B767,B770	A753,A759,A763,A767,A769,A770,B751,B757,B758,B760,B763,B769	0
735004	A751,A757,A758,A760,A761,A765,B753,B759,B761,B765,B769,B770	A753,A759,A763,A767,A769,A770,B751,B757,B758,B760,B763,B767	0
735005	A751,A757,A758,A760,A761,A765,B753,B759,B761,B767,B769,B770	A753,A759,A763,A767,A769,A770,B751,B757,B758,B760,B763,B765	0
735006	A751,A757,A758,A760,A761,A765,B753,B759,B763,B765,B767,B769	A753,A759,A763,A767,A769,A770,B751,B757,B758,B760,B761,B770	1	I18BP_MOUSE
735007	A751,A757,A758,A760,A761,A765,B753,B759,B763,B765,B767,B770	A753,A759,A763,A767,A769,A770,B751,B757,B758,B760,B761,B769	1	I18BP_MOUSE
735008	A751,A757,A758,A760,A761,A765,B753,B759,B763,B765,B769,B770	A753,A759,A763,A767,A769,A770,B751,B757,B758,B760,B761,B767	2	CFAB_MOUSE,I18BP_MOUSE
735009	A751,A757,A758,A760,A761,A765,B753,B759,B763,B767,B769,B770	A753,A759,A763,A767,A769,A770,B751,B757,B758,B760,B761,B765	1	I18BP_MOUSE
735010	A751,A757,A758,A760,A761,A765,B753,B759,B765,B767,B769,B770	A753,A759,A763,A767,A769,A770,B751,B757,B758,B760,B761,B763	0
735011	A751,A757,A758,A760,A761,A765,B753,B760,B761,B763,B765,B767	A753,A759,A763,A767,A769,A770,B751,B757,B758,B759,B769,B770	1	MA2A1_MOUSE
735012	A751,A757,A758,A760,A761,A765,B753,B760,B761,B763,B765,B769	A753,A759,A763,A767,A769,A770,B751,B757,B758,B759,B767,B770	5	TFF2_MOUSE,CAD11_MOUSE,CFAB_MOUSE,SPR1A_MOUSE,MA2A1_MOUSE
735013	A751,A757,A758,A760,A761,A765,B753,B760,B761,B763,B765,B770	A753,A759,A763,A767,A769,A770,B751,B757,B758,B759,B767,B769	3	ENOPH_MOUSE,CFAB_MOUSE,MA2A1_MOUSE
735014	A751,A757,A758,A760,A761,A765,B753,B760,B761,B763,B767,B769	A753,A759,A763,A767,A769,A770,B751,B757,B758,B759,B765,B770	4	CAD11_MOUSE,CFAB_MOUSE,SPR1A_MOUSE,MA2A1_MOUSE
735015	A751,A757,A758,A760,A761,A765,B753,B760,B761,B763,B767,B770	A753,A759,A763,A767,A769,A770,B751,B757,B758,B759,B765,B769	1	CADM4_MOUSE
735016	A751,A757,A758,A760,A761,A765,B753,B760,B761,B763,B769,B770	A753,A759,A763,A767,A769,A770,B751,B757,B758,B759,B765,B767	2	CFAB_MOUSE,SPR1A_MOUSE
735017	A751,A757,A758,A760,A761,A765,B753,B760,B761,B765,B767,B769	A753,A759,A763,A767,A769,A770,B751,B757,B758,B759,B763,B770	1	MA2A1_MOUSE
735018	A751,A757,A758,A760,A761,A765,B753,B760,B761,B765,B767,B770	A753,A759,A763,A767,A769,A770,B751,B757,B758,B759,B763,B769	0
735019	A751,A757,A758,A760,A761,A765,B753,B760,B761,B765,B769,B770	A753,A759,A763,A767,A769,A770,B751,B757,B758,B759,B763,B767	0
735020	A751,A757,A758,A760,A761,A765,B753,B760,B761,B767,B769,B770	A753,A759,A763,A767,A769,A770,B751,B757,B758,B759,B763,B765	0
735021	A751,A757,A758,A760,A761,A765,B753,B760,B763,B765,B767,B769	A753,A759,A763,A767,A769,A770,B751,B757,B758,B759,B761,B770	3	CFAB_MOUSE,K1C17_MOUSE,IGKC_MOUSE
735022	A751,A757,A758,A760,A761,A765,B753,B760,B763,B765,B767,B770	A753,A759,A763,A767,A769,A770,B751,B757,B758,B759,B761,B769	1	IGKC_MOUSE
735023	A751,A757,A758,A760,A761,A765,B753,B760,B763,B765,B769,B770	A753,A759,A763,A767,A769,A770,B751,B757,B758,B759,B761,B767	2	CFAB_MOUSE,IGKC_MOUSE
735024	A751,A757,A758,A760,A761,A765,B753,B760,B763,B767,B769,B770	A753,A759,A763,A767,A769,A770,B751,B757,B758,B759,B761,B765	1	IGKC_MOUSE
735025	A751,A757,A758,A760,A761,A765,B753,B760,B765,B767,B769,B770	A753,A759,A763,A767,A769,A770,B751,B757,B758,B759,B761,B763	0
735026	A751,A757,A758,A760,A761,A765,B753,B761,B763,B765,B767,B769	A753,A759,A763,A767,A769,A770,B751,B757,B758,B759,B760,B770	5	CAD11_MOUSE,CFAB_MOUSE,GLB1L_MOUSE,MA2A1_MOUSE,I18BP_MOUSE
735027	A751,A757,A758,A760,A761,A765,B753,B761,B763,B765,B767,B770	A753,A759,A763,A767,A769,A770,B751,B757,B758,B759,B760,B769	6	CFAB_MOUSE,GLB1L_MOUSE,DPP2_MOUSE,MA2A1_MOUSE,I18BP_MOUSE,CADM4_MOUSE
735028	A751,A757,A758,A760,A761,A765,B753,B761,B763,B765,B769,B770	A753,A759,A763,A767,A769,A770,B751,B757,B758,B759,B760,B767	3	CFAB_MOUSE,DPP2_MOUSE,I18BP_MOUSE
735029	A751,A757,A758,A760,A761,A765,B753,B761,B763,B767,B769,B770	A753,A759,A763,A767,A769,A770,B751,B757,B758,B759,B760,B765	6	CFAB_MOUSE,GLB1L_MOUSE,CATZ_MOUSE,DPP2_MOUSE,I18BP_MOUSE,CADM4_MOUSE
735030	A751,A757,A758,A760,A761,A765,B753,B761,B765,B767,B769,B770	A753,A759,A763,A767,A769,A770,B751,B757,B758,B759,B760,B763	0
735031	A751,A757,A758,A760,A761,A765,B753,B763,B765,B767,B769,B770	A753,A759,A763,A767,A769,A770,B751,B757,B758,B759,B760,B761	5	MUP17_MOUSE,CFAB_MOUSE,MUP18_MOUSE,I18BP_MOUSE,IGKC_MOUSE
735032	A751,A757,A758,A760,A761,A765,B757,B758,B759,B760,B761,B763	A753,A759,A763,A767,A769,A770,B751,B753,B765,B767,B769,B770	1	APOD_MOUSE
735033	A751,A757,A758,A760,A761,A765,B757,B758,B759,B760,B761,B765	A753,A759,A763,A767,A769,A770,B751,B753,B763,B767,B769,B770	0
735034	A751,A757,A758,A760,A761,A765,B757,B758,B759,B760,B761,B767	A753,A759,A763,A767,A769,A770,B751,B753,B763,B765,B769,B770	0
735035	A751,A757,A758,A760,A761,A765,B757,B758,B759,B760,B761,B769	A753,A759,A763,A767,A769,A770,B751,B753,B763,B765,B767,B770	0
735036	A751,A757,A758,A760,A761,A765,B757,B758,B759,B760,B761,B770	A753,A759,A763,A767,A769,A770,B751,B753,B763,B765,B767,B769	0
735037	A751,A757,A758,A760,A761,A765,B757,B758,B759,B760,B763,B765	A753,A759,A763,A767,A769,A770,B751,B753,B761,B767,B769,B770	0
735038	A751,A757,A758,A760,A761,A765,B757,B758,B759,B760,B763,B767	A753,A759,A763,A767,A769,A770,B751,B753,B761,B765,B769,B770	2	ESAM_MOUSE,APOD_MOUSE
735039	A751,A757,A758,A760,A761,A765,B757,B758,B759,B760,B763,B769	A753,A759,A763,A767,A769,A770,B751,B753,B761,B765,B767,B770	0
735040	A751,A757,A758,A760,A761,A765,B757,B758,B759,B760,B763,B770	A753,A759,A763,A767,A769,A770,B751,B753,B761,B765,B767,B769	0
735041	A751,A757,A758,A760,A761,A765,B757,B758,B759,B760,B765,B767	A753,A759,A763,A767,A769,A770,B751,B753,B761,B763,B769,B770	0
735042	A751,A757,A758,A760,A761,A765,B757,B758,B759,B760,B765,B769	A753,A759,A763,A767,A769,A770,B751,B753,B761,B763,B767,B770	0
735043	A751,A757,A758,A760,A761,A765,B757,B758,B759,B760,B765,B770	A753,A759,A763,A767,A769,A770,B751,B753,B761,B763,B767,B769	0
735044	A751,A757,A758,A760,A761,A765,B757,B758,B759,B760,B767,B769	A753,A759,A763,A767,A769,A770,B751,B753,B761,B763,B765,B770	0
735045	A751,A757,A758,A760,A761,A765,B757,B758,B759,B760,B767,B770	A753,A759,A763,A767,A769,A770,B751,B753,B761,B763,B765,B769	0
735046	A751,A757,A758,A760,A761,A765,B757,B758,B759,B760,B769,B770	A753,A759,A763,A767,A769,A770,B751,B753,B761,B763,B765,B767	0
735047	A751,A757,A758,A760,A761,A765,B757,B758,B759,B761,B763,B765	A753,A759,A763,A767,A769,A770,B751,B753,B760,B767,B769,B770	2	RNT2A_MOUSE,GPC3_MOUSE
735048	A751,A757,A758,A760,A761,A765,B757,B758,B759,B761,B763,B767	A753,A759,A763,A767,A769,A770,B751,B753,B760,B765,B769,B770	4	ESAM_MOUSE,APOD_MOUSE,SEM4B_MOUSE,T106B_MOUSE
735049	A751,A757,A758,A760,A761,A765,B757,B758,B759,B761,B763,B769	A753,A759,A763,A767,A769,A770,B751,B753,B760,B765,B767,B770	2	RNT2A_MOUSE,VCAM1_MOUSE
735050	A751,A757,A758,A760,A761,A765,B757,B758,B759,B761,B763,B770	A753,A759,A763,A767,A769,A770,B751,B753,B760,B765,B767,B769	0
735051	A751,A757,A758,A760,A761,A765,B757,B758,B759,B761,B765,B767	A753,A759,A763,A767,A769,A770,B751,B753,B760,B763,B769,B770	1	SEM4B_MOUSE
735052	A751,A757,A758,A760,A761,A765,B757,B758,B759,B761,B765,B769	A753,A759,A763,A767,A769,A770,B751,B753,B760,B763,B767,B770	1	RNT2A_MOUSE
735053	A751,A757,A758,A760,A761,A765,B757,B758,B759,B761,B765,B770	A753,A759,A763,A767,A769,A770,B751,B753,B760,B763,B767,B769	0
735054	A751,A757,A758,A760,A761,A765,B757,B758,B759,B761,B767,B769	A753,A759,A763,A767,A769,A770,B751,B753,B760,B763,B765,B770	1	SEM4B_MOUSE
735055	A751,A757,A758,A760,A761,A765,B757,B758,B759,B761,B767,B770	A753,A759,A763,A767,A769,A770,B751,B753,B760,B763,B765,B769	0
735056	A751,A757,A758,A760,A761,A765,B757,B758,B759,B761,B769,B770	A753,A759,A763,A767,A769,A770,B751,B753,B760,B763,B765,B767	0
735057	A751,A757,A758,A760,A761,A765,B757,B758,B759,B763,B765,B767	A753,A759,A763,A767,A769,A770,B751,B753,B760,B761,B769,B770	0
735058	A751,A757,A758,A760,A761,A765,B757,B758,B759,B763,B765,B769	A753,A759,A763,A767,A769,A770,B751,B753,B760,B761,B767,B770	1	RNT2A_MOUSE
735059	A751,A757,A758,A760,A761,A765,B757,B758,B759,B763,B765,B770	A753,A759,A763,A767,A769,A770,B751,B753,B760,B761,B767,B769	0
735060	A751,A757,A758,A760,A761,A765,B757,B758,B759,B763,B767,B769	A753,A759,A763,A767,A769,A770,B751,B753,B760,B761,B765,B770	1	VCAM1_MOUSE
735061	A751,A757,A758,A760,A761,A765,B757,B758,B759,B763,B767,B770	A753,A759,A763,A767,A769,A770,B751,B753,B760,B761,B765,B769	0
735062	A751,A757,A758,A760,A761,A765,B757,B758,B759,B763,B769,B770	A753,A759,A763,A767,A769,A770,B751,B753,B760,B761,B765,B767	1	VCAM1_MOUSE
735063	A751,A757,A758,A760,A761,A765,B757,B758,B759,B765,B767,B769	A753,A759,A763,A767,A769,A770,B751,B753,B760,B761,B763,B770	0
735064	A751,A757,A758,A760,A761,A765,B757,B758,B759,B765,B767,B770	A753,A759,A763,A767,A769,A770,B751,B753,B760,B761,B763,B769	0
735065	A751,A757,A758,A760,A761,A765,B757,B758,B759,B765,B769,B770	A753,A759,A763,A767,A769,A770,B751,B753,B760,B761,B763,B767	0
735066	A751,A757,A758,A760,A761,A765,B757,B758,B759,B767,B769,B770	A753,A759,A763,A767,A769,A770,B751,B753,B760,B761,B763,B765	0
735067	A751,A757,A758,A760,A761,A765,B757,B758,B760,B761,B763,B765	A753,A759,A763,A767,A769,A770,B751,B753,B759,B767,B769,B770	1	TFF2_MOUSE
735068	A751,A757,A758,A760,A761,A765,B757,B758,B760,B761,B763,B767	A753,A759,A763,A767,A769,A770,B751,B753,B759,B765,B769,B770	1	ESAM_MOUSE
735069	A751,A757,A758,A760,A761,A765,B757,B758,B760,B761,B763,B769	A753,A759,A763,A767,A769,A770,B751,B753,B759,B765,B767,B770	1	TFF2_MOUSE
735070	A751,A757,A758,A760,A761,A765,B757,B758,B760,B761,B763,B770	A753,A759,A763,A767,A769,A770,B751,B753,B759,B765,B767,B769	0
735071	A751,A757,A758,A760,A761,A765,B757,B758,B760,B761,B765,B767	A753,A759,A763,A767,A769,A770,B751,B753,B759,B763,B769,B770	0
735072	A751,A757,A758,A760,A761,A765,B757,B758,B760,B761,B765,B769	A753,A759,A763,A767,A769,A770,B751,B753,B759,B763,B767,B770	1	TFF2_MOUSE
735073	A751,A757,A758,A760,A761,A765,B757,B758,B760,B761,B765,B770	A753,A759,A763,A767,A769,A770,B751,B753,B759,B763,B767,B769	0
735074	A751,A757,A758,A760,A761,A765,B757,B758,B760,B761,B767,B769	A753,A759,A763,A767,A769,A770,B751,B753,B759,B763,B765,B770	0
735075	A751,A757,A758,A760,A761,A765,B757,B758,B760,B761,B767,B770	A753,A759,A763,A767,A769,A770,B751,B753,B759,B763,B765,B769	0
735076	A751,A757,A758,A760,A761,A765,B757,B758,B760,B761,B769,B770	A753,A759,A763,A767,A769,A770,B751,B753,B759,B763,B765,B767	0
735077	A751,A757,A758,A760,A761,A765,B757,B758,B760,B763,B765,B767	A753,A759,A763,A767,A769,A770,B751,B753,B759,B761,B769,B770	0
735078	A751,A757,A758,A760,A761,A765,B757,B758,B760,B763,B765,B769	A753,A759,A763,A767,A769,A770,B751,B753,B759,B761,B767,B770	1	TFF2_MOUSE
735079	A751,A757,A758,A760,A761,A765,B757,B758,B760,B763,B765,B770	A753,A759,A763,A767,A769,A770,B751,B753,B759,B761,B767,B769	0
735080	A751,A757,A758,A760,A761,A765,B757,B758,B760,B763,B767,B769	A753,A759,A763,A767,A769,A770,B751,B753,B759,B761,B765,B770	2	TFF2_MOUSE,ESAM_MOUSE
735081	A751,A757,A758,A760,A761,A765,B757,B758,B760,B763,B767,B770	A753,A759,A763,A767,A769,A770,B751,B753,B759,B761,B765,B769	1	ESAM_MOUSE
735082	A751,A757,A758,A760,A761,A765,B757,B758,B760,B763,B769,B770	A753,A759,A763,A767,A769,A770,B751,B753,B759,B761,B765,B767	1	TFF2_MOUSE
735083	A751,A757,A758,A760,A761,A765,B757,B758,B760,B765,B767,B769	A753,A759,A763,A767,A769,A770,B751,B753,B759,B761,B763,B770	0
735084	A751,A757,A758,A760,A761,A765,B757,B758,B760,B765,B767,B770	A753,A759,A763,A767,A769,A770,B751,B753,B759,B761,B763,B769	0
735085	A751,A757,A758,A760,A761,A765,B757,B758,B760,B765,B769,B770	A753,A759,A763,A767,A769,A770,B751,B753,B759,B761,B763,B767	0
735086	A751,A757,A758,A760,A761,A765,B757,B758,B760,B767,B769,B770	A753,A759,A763,A767,A769,A770,B751,B753,B759,B761,B763,B765	0
735087	A751,A757,A758,A760,A761,A765,B757,B758,B761,B763,B765,B767	A753,A759,A763,A767,A769,A770,B751,B753,B759,B760,B769,B770	3	SEM4B_MOUSE,GPC3_MOUSE,GALNS_MOUSE
735088	A751,A757,A758,A760,A761,A765,B757,B758,B761,B763,B765,B769	A753,A759,A763,A767,A769,A770,B751,B753,B759,B760,B767,B770	4	TFF2_MOUSE,RNT2A_MOUSE,SEM4B_MOUSE,GPC3_MOUSE
735089	A751,A757,A758,A760,A761,A765,B757,B758,B761,B763,B765,B770	A753,A759,A763,A767,A769,A770,B751,B753,B759,B760,B767,B769	3	AMD_MOUSE,MA2B1_MOUSE,GPC3_MOUSE
735090	A751,A757,A758,A760,A761,A765,B757,B758,B761,B763,B767,B769	A753,A759,A763,A767,A769,A770,B751,B753,B759,B760,B765,B770	3	EPDR1_MOUSE,SEM4B_MOUSE,GALNS_MOUSE
735091	A751,A757,A758,A760,A761,A765,B757,B758,B761,B763,B767,B770	A753,A759,A763,A767,A769,A770,B751,B753,B759,B760,B765,B769	4	EPDR1_MOUSE,SEM4B_MOUSE,CADM4_MOUSE,GALNS_MOUSE
735092	A751,A757,A758,A760,A761,A765,B757,B758,B761,B763,B769,B770	A753,A759,A763,A767,A769,A770,B751,B753,B759,B760,B765,B767	2	AMD_MOUSE,GALNS_MOUSE
735093	A751,A757,A758,A760,A761,A765,B757,B758,B761,B765,B767,B769	A753,A759,A763,A767,A769,A770,B751,B753,B759,B760,B763,B770	2	SEM4B_MOUSE,GALNS_MOUSE
735094	A751,A757,A758,A760,A761,A765,B757,B758,B761,B765,B767,B770	A753,A759,A763,A767,A769,A770,B751,B753,B759,B760,B763,B769	1	GALNS_MOUSE
735095	A751,A757,A758,A760,A761,A765,B757,B758,B761,B765,B769,B770	A753,A759,A763,A767,A769,A770,B751,B753,B759,B760,B763,B767	0
735096	A751,A757,A758,A760,A761,A765,B757,B758,B761,B767,B769,B770	A753,A759,A763,A767,A769,A770,B751,B753,B759,B760,B763,B765	1	GALNS_MOUSE
735097	A751,A757,A758,A760,A761,A765,B757,B758,B763,B765,B767,B769	A753,A759,A763,A767,A769,A770,B751,B753,B759,B760,B761,B770	1	GALNS_MOUSE
735098	A751,A757,A758,A760,A761,A765,B757,B758,B763,B765,B767,B770	A753,A759,A763,A767,A769,A770,B751,B753,B759,B760,B761,B769	1	GALNS_MOUSE
735099	A751,A757,A758,A760,A761,A765,B757,B758,B763,B765,B769,B770	A753,A759,A763,A767,A769,A770,B751,B753,B759,B760,B761,B767	2	SIAE_MOUSE,NHLC3_MOUSE
735100	A751,A757,A758,A760,A761,A765,B757,B758,B763,B767,B769,B770	A753,A759,A763,A767,A769,A770,B751,B753,B759,B760,B761,B765	1	GALNS_MOUSE
735101	A751,A757,A758,A760,A761,A765,B757,B758,B765,B767,B769,B770	A753,A759,A763,A767,A769,A770,B751,B753,B759,B760,B761,B763	1	GALNS_MOUSE
735102	A751,A757,A758,A760,A761,A765,B757,B759,B760,B761,B763,B765	A753,A759,A763,A767,A769,A770,B751,B753,B758,B767,B769,B770	0
735103	A751,A757,A758,A760,A761,A765,B757,B759,B760,B761,B763,B767	A753,A759,A763,A767,A769,A770,B751,B753,B758,B765,B769,B770	0
735104	A751,A757,A758,A760,A761,A765,B757,B759,B760,B761,B763,B769	A753,A759,A763,A767,A769,A770,B751,B753,B758,B765,B767,B770	3	TFF2_MOUSE,SPR1A_MOUSE,CAMP_MOUSE
735105	A751,A757,A758,A760,A761,A765,B757,B759,B760,B761,B763,B770	A753,A759,A763,A767,A769,A770,B751,B753,B758,B765,B767,B769	0
735106	A751,A757,A758,A760,A761,A765,B757,B759,B760,B761,B765,B767	A753,A759,A763,A767,A769,A770,B751,B753,B758,B763,B769,B770	0
735107	A751,A757,A758,A760,A761,A765,B757,B759,B760,B761,B765,B769	A753,A759,A763,A767,A769,A770,B751,B753,B758,B763,B767,B770	0
735108	A751,A757,A758,A760,A761,A765,B757,B759,B760,B761,B765,B770	A753,A759,A763,A767,A769,A770,B751,B753,B758,B763,B767,B769	0
735109	A751,A757,A758,A760,A761,A765,B757,B759,B760,B761,B767,B769	A753,A759,A763,A767,A769,A770,B751,B753,B758,B763,B765,B770	0
735110	A751,A757,A758,A760,A761,A765,B757,B759,B760,B761,B767,B770	A753,A759,A763,A767,A769,A770,B751,B753,B758,B763,B765,B769	0
735111	A751,A757,A758,A760,A761,A765,B757,B759,B760,B761,B769,B770	A753,A759,A763,A767,A769,A770,B751,B753,B758,B763,B765,B767	0
735112	A751,A757,A758,A760,A761,A765,B757,B759,B760,B763,B765,B767	A753,A759,A763,A767,A769,A770,B751,B753,B758,B761,B769,B770	0
735113	A751,A757,A758,A760,A761,A765,B757,B759,B760,B763,B765,B769	A753,A759,A763,A767,A769,A770,B751,B753,B758,B761,B767,B770	0
735114	A751,A757,A758,A760,A761,A765,B757,B759,B760,B763,B765,B770	A753,A759,A763,A767,A769,A770,B751,B753,B758,B761,B767,B769	0
735115	A751,A757,A758,A760,A761,A765,B757,B759,B760,B763,B767,B769	A753,A759,A763,A767,A769,A770,B751,B753,B758,B761,B765,B770	0
735116	A751,A757,A758,A760,A761,A765,B757,B759,B760,B763,B767,B770	A753,A759,A763,A767,A769,A770,B751,B753,B758,B761,B765,B769	0
735117	A751,A757,A758,A760,A761,A765,B757,B759,B760,B763,B769,B770	A753,A759,A763,A767,A769,A770,B751,B753,B758,B761,B765,B767	0
735118	A751,A757,A758,A760,A761,A765,B757,B759,B760,B765,B767,B769	A753,A759,A763,A767,A769,A770,B751,B753,B758,B761,B763,B770	0
735119	A751,A757,A758,A760,A761,A765,B757,B759,B760,B765,B767,B770	A753,A759,A763,A767,A769,A770,B751,B753,B758,B761,B763,B769	0
735120	A751,A757,A758,A760,A761,A765,B757,B759,B760,B765,B769,B770	A753,A759,A763,A767,A769,A770,B751,B753,B758,B761,B763,B767	0
735121	A751,A757,A758,A760,A761,A765,B757,B759,B760,B767,B769,B770	A753,A759,A763,A767,A769,A770,B751,B753,B758,B761,B763,B765	0
735122	A751,A757,A758,A760,A761,A765,B757,B759,B761,B763,B765,B767	A753,A759,A763,A767,A769,A770,B751,B753,B758,B760,B769,B770	3	RNT2A_MOUSE,MA2A1_MOUSE,GPC3_MOUSE
735123	A751,A757,A758,A760,A761,A765,B757,B759,B761,B763,B765,B769	A753,A759,A763,A767,A769,A770,B751,B753,B758,B760,B767,B770	4	CAD11_MOUSE,RNT2A_MOUSE,GPC3_MOUSE,I18BP_MOUSE
735124	A751,A757,A758,A760,A761,A765,B757,B759,B761,B763,B765,B770	A753,A759,A763,A767,A769,A770,B751,B753,B758,B760,B767,B769	1	GPC3_MOUSE
735125	A751,A757,A758,A760,A761,A765,B757,B759,B761,B763,B767,B769	A753,A759,A763,A767,A769,A770,B751,B753,B758,B760,B765,B770	3	RNT2A_MOUSE,DEFB1_MOUSE,I18BP_MOUSE
735126	A751,A757,A758,A760,A761,A765,B757,B759,B761,B763,B767,B770	A753,A759,A763,A767,A769,A770,B751,B753,B758,B760,B765,B769	2	GLB1L_MOUSE,I18BP_MOUSE
735127	A751,A757,A758,A760,A761,A765,B757,B759,B761,B763,B769,B770	A753,A759,A763,A767,A769,A770,B751,B753,B758,B760,B765,B767	1	I18BP_MOUSE
735128	A751,A757,A758,A760,A761,A765,B757,B759,B761,B765,B767,B769	A753,A759,A763,A767,A769,A770,B751,B753,B758,B760,B763,B770	2	RNT2A_MOUSE,GPC3_MOUSE
735129	A751,A757,A758,A760,A761,A765,B757,B759,B761,B765,B767,B770	A753,A759,A763,A767,A769,A770,B751,B753,B758,B760,B763,B769	1	GPC3_MOUSE
735130	A751,A757,A758,A760,A761,A765,B757,B759,B761,B765,B769,B770	A753,A759,A763,A767,A769,A770,B751,B753,B758,B760,B763,B767	1	GPC3_MOUSE
735131	A751,A757,A758,A760,A761,A765,B757,B759,B761,B767,B769,B770	A753,A759,A763,A767,A769,A770,B751,B753,B758,B760,B763,B765	0
735132	A751,A757,A758,A760,A761,A765,B757,B759,B763,B765,B767,B769	A753,A759,A763,A767,A769,A770,B751,B753,B758,B760,B761,B770	1	RNT2A_MOUSE
735133	A751,A757,A758,A760,A761,A765,B757,B759,B763,B765,B767,B770	A753,A759,A763,A767,A769,A770,B751,B753,B758,B760,B761,B769	0
735134	A751,A757,A758,A760,A761,A765,B757,B759,B763,B765,B769,B770	A753,A759,A763,A767,A769,A770,B751,B753,B758,B760,B761,B767	1	NHLC3_MOUSE
735135	A751,A757,A758,A760,A761,A765,B757,B759,B763,B767,B769,B770	A753,A759,A763,A767,A769,A770,B751,B753,B758,B760,B761,B765	0
735136	A751,A757,A758,A760,A761,A765,B757,B759,B765,B767,B769,B770	A753,A759,A763,A767,A769,A770,B751,B753,B758,B760,B761,B763	0
735137	A751,A757,A758,A760,A761,A765,B757,B760,B761,B763,B765,B767	A753,A759,A763,A767,A769,A770,B751,B753,B758,B759,B769,B770	1	MA2A1_MOUSE
735138	A751,A757,A758,A760,A761,A765,B757,B760,B761,B763,B765,B769	A753,A759,A763,A767,A769,A770,B751,B753,B758,B759,B767,B770	2	TFF2_MOUSE,CAD11_MOUSE
735139	A751,A757,A758,A760,A761,A765,B757,B760,B761,B763,B765,B770	A753,A759,A763,A767,A769,A770,B751,B753,B758,B759,B767,B769	0
735140	A751,A757,A758,A760,A761,A765,B757,B760,B761,B763,B767,B769	A753,A759,A763,A767,A769,A770,B751,B753,B758,B759,B765,B770	2	TFF2_MOUSE,GGH_MOUSE
735141	A751,A757,A758,A760,A761,A765,B757,B760,B761,B763,B767,B770	A753,A759,A763,A767,A769,A770,B751,B753,B758,B759,B765,B769	1	CADM4_MOUSE
735142	A751,A757,A758,A760,A761,A765,B757,B760,B761,B763,B769,B770	A753,A759,A763,A767,A769,A770,B751,B753,B758,B759,B765,B767	2	TFF2_MOUSE,GGH_MOUSE
735143	A751,A757,A758,A760,A761,A765,B757,B760,B761,B765,B767,B769	A753,A759,A763,A767,A769,A770,B751,B753,B758,B759,B763,B770	0
735144	A751,A757,A758,A760,A761,A765,B757,B760,B761,B765,B767,B770	A753,A759,A763,A767,A769,A770,B751,B753,B758,B759,B763,B769	0
735145	A751,A757,A758,A760,A761,A765,B757,B760,B761,B765,B769,B770	A753,A759,A763,A767,A769,A770,B751,B753,B758,B759,B763,B767	0
735146	A751,A757,A758,A760,A761,A765,B757,B760,B761,B767,B769,B770	A753,A759,A763,A767,A769,A770,B751,B753,B758,B759,B763,B765	0
735147	A751,A757,A758,A760,A761,A765,B757,B760,B763,B765,B767,B769	A753,A759,A763,A767,A769,A770,B751,B753,B758,B759,B761,B770	0
735148	A751,A757,A758,A760,A761,A765,B757,B760,B763,B765,B767,B770	A753,A759,A763,A767,A769,A770,B751,B753,B758,B759,B761,B769	0
735149	A751,A757,A758,A760,A761,A765,B757,B760,B763,B765,B769,B770	A753,A759,A763,A767,A769,A770,B751,B753,B758,B759,B761,B767	0
735150	A751,A757,A758,A760,A761,A765,B757,B760,B763,B767,B769,B770	A753,A759,A763,A767,A769,A770,B751,B753,B758,B759,B761,B765	1	GGH_MOUSE
735151	A751,A757,A758,A760,A761,A765,B757,B760,B765,B767,B769,B770	A753,A759,A763,A767,A769,A770,B751,B753,B758,B759,B761,B763	0
735152	A751,A757,A758,A760,A761,A765,B757,B761,B763,B765,B767,B769	A753,A759,A763,A767,A769,A770,B751,B753,B758,B759,B760,B770	9	CAD11_MOUSE,RNT2A_MOUSE,GLB1L_MOUSE,EPDR1_MOUSE,SEM4B_MOUSE,MA2A1_MOUSE,MA2B1_MOUSE,GPC3_MOUSE,GALNS_MOUSE
735153	A751,A757,A758,A760,A761,A765,B757,B761,B763,B765,B767,B770	A753,A759,A763,A767,A769,A770,B751,B753,B758,B759,B760,B769	8	GLB1L_MOUSE,NHLC3_MOUSE,EPDR1_MOUSE,DPP2_MOUSE,MA2B1_MOUSE,GPC3_MOUSE,CADM4_MOUSE,GALNS_MOUSE
735154	A751,A757,A758,A760,A761,A765,B757,B761,B763,B765,B769,B770	A753,A759,A763,A767,A769,A770,B751,B753,B758,B759,B760,B767	6	RNT2A_MOUSE,NHLC3_MOUSE,DPP2_MOUSE,MA2B1_MOUSE,GPC3_MOUSE,GALNS_MOUSE
735155	A751,A757,A758,A760,A761,A765,B757,B761,B763,B767,B769,B770	A753,A759,A763,A767,A769,A770,B751,B753,B758,B759,B760,B765	8	GGH_MOUSE,GLB1L_MOUSE,EPDR1_MOUSE,DPP2_MOUSE,MA2B1_MOUSE,I18BP_MOUSE,CADM4_MOUSE,GALNS_MOUSE
735156	A751,A757,A758,A760,A761,A765,B757,B761,B765,B767,B769,B770	A753,A759,A763,A767,A769,A770,B751,B753,B758,B759,B760,B763	4	GLB1L_MOUSE,MA2B1_MOUSE,GPC3_MOUSE,GALNS_MOUSE
735157	A751,A757,A758,A760,A761,A765,B757,B763,B765,B767,B769,B770	A753,A759,A763,A767,A769,A770,B751,B753,B758,B759,B760,B761	3	NHLC3_MOUSE,MA2B1_MOUSE,GALNS_MOUSE
735158	A751,A757,A758,A760,A761,A765,B758,B759,B760,B761,B763,B765	A753,A759,A763,A767,A769,A770,B751,B753,B757,B767,B769,B770	0
735159	A751,A757,A758,A760,A761,A765,B758,B759,B760,B761,B763,B767	A753,A759,A763,A767,A769,A770,B751,B753,B757,B765,B769,B770	3	ESAM_MOUSE,APOD_MOUSE,T106B_MOUSE
735160	A751,A757,A758,A760,A761,A765,B758,B759,B760,B761,B763,B769	A753,A759,A763,A767,A769,A770,B751,B753,B757,B765,B767,B770	2	TFF2_MOUSE,CAD11_MOUSE
735161	A751,A757,A758,A760,A761,A765,B758,B759,B760,B761,B763,B770	A753,A759,A763,A767,A769,A770,B751,B753,B757,B765,B767,B769	0
735162	A751,A757,A758,A760,A761,A765,B758,B759,B760,B761,B765,B767	A753,A759,A763,A767,A769,A770,B751,B753,B757,B763,B769,B770	0
735163	A751,A757,A758,A760,A761,A765,B758,B759,B760,B761,B765,B769	A753,A759,A763,A767,A769,A770,B751,B753,B757,B763,B767,B770	0
735164	A751,A757,A758,A760,A761,A765,B758,B759,B760,B761,B765,B770	A753,A759,A763,A767,A769,A770,B751,B753,B757,B763,B767,B769	0
735165	A751,A757,A758,A760,A761,A765,B758,B759,B760,B761,B767,B769	A753,A759,A763,A767,A769,A770,B751,B753,B757,B763,B765,B770	0
735166	A751,A757,A758,A760,A761,A765,B758,B759,B760,B761,B767,B770	A753,A759,A763,A767,A769,A770,B751,B753,B757,B763,B765,B769	0
735167	A751,A757,A758,A760,A761,A765,B758,B759,B760,B761,B769,B770	A753,A759,A763,A767,A769,A770,B751,B753,B757,B763,B765,B767	0
735168	A751,A757,A758,A760,A761,A765,B758,B759,B760,B763,B765,B767	A753,A759,A763,A767,A769,A770,B751,B753,B757,B761,B769,B770	1	ESAM_MOUSE
735169	A751,A757,A758,A760,A761,A765,B758,B759,B760,B763,B765,B769	A753,A759,A763,A767,A769,A770,B751,B753,B757,B761,B767,B770	1	TFF2_MOUSE
735170	A751,A757,A758,A760,A761,A765,B758,B759,B760,B763,B765,B770	A753,A759,A763,A767,A769,A770,B751,B753,B757,B761,B767,B769	2	NHLC3_MOUSE,CAH2_MOUSE
735171	A751,A757,A758,A760,A761,A765,B758,B759,B760,B763,B767,B769	A753,A759,A763,A767,A769,A770,B751,B753,B757,B761,B765,B770	1	ESAM_MOUSE
735172	A751,A757,A758,A760,A761,A765,B758,B759,B760,B763,B767,B770	A753,A759,A763,A767,A769,A770,B751,B753,B757,B761,B765,B769	1	ESAM_MOUSE
735173	A751,A757,A758,A760,A761,A765,B758,B759,B760,B763,B769,B770	A753,A759,A763,A767,A769,A770,B751,B753,B757,B761,B765,B767	0
735174	A751,A757,A758,A760,A761,A765,B758,B759,B760,B765,B767,B769	A753,A759,A763,A767,A769,A770,B751,B753,B757,B761,B763,B770	0
735175	A751,A757,A758,A760,A761,A765,B758,B759,B760,B765,B767,B770	A753,A759,A763,A767,A769,A770,B751,B753,B757,B761,B763,B769	0
735176	A751,A757,A758,A760,A761,A765,B758,B759,B760,B765,B769,B770	A753,A759,A763,A767,A769,A770,B751,B753,B757,B761,B763,B767	0
735177	A751,A757,A758,A760,A761,A765,B758,B759,B760,B767,B769,B770	A753,A759,A763,A767,A769,A770,B751,B753,B757,B761,B763,B765	0
735178	A751,A757,A758,A760,A761,A765,B758,B759,B761,B763,B765,B767	A753,A759,A763,A767,A769,A770,B751,B753,B757,B760,B769,B770	7	CBPQ_MOUSE,NHLC3_MOUSE,EPDR1_MOUSE,SEM4B_MOUSE,DPP2_MOUSE,MA2A1_MOUSE,T106B_MOUSE
735179	A751,A757,A758,A760,A761,A765,B758,B759,B761,B763,B765,B769	A753,A759,A763,A767,A769,A770,B751,B753,B757,B760,B767,B770	6	CAD11_MOUSE,RNT2A_MOUSE,CBPQ_MOUSE,NHLC3_MOUSE,EPDR1_MOUSE,VCAM1_MOUSE
735180	A751,A757,A758,A760,A761,A765,B758,B759,B761,B763,B765,B770	A753,A759,A763,A767,A769,A770,B751,B753,B757,B760,B767,B769	4	CBPQ_MOUSE,NHLC3_MOUSE,EPDR1_MOUSE,DPP2_MOUSE
735181	A751,A757,A758,A760,A761,A765,B758,B759,B761,B763,B767,B769	A753,A759,A763,A767,A769,A770,B751,B753,B757,B760,B765,B770	8	CAD11_MOUSE,ESAM_MOUSE,RNT2A_MOUSE,CBPQ_MOUSE,NHLC3_MOUSE,EPDR1_MOUSE,SEM4B_MOUSE,VCAM1_MOUSE
735182	A751,A757,A758,A760,A761,A765,B758,B759,B761,B763,B767,B770	A753,A759,A763,A767,A769,A770,B751,B753,B757,B760,B765,B769	6	GLB1L_MOUSE,CBPQ_MOUSE,NHLC3_MOUSE,EPDR1_MOUSE,DPP2_MOUSE,T106B_MOUSE
735183	A751,A757,A758,A760,A761,A765,B758,B759,B761,B763,B769,B770	A753,A759,A763,A767,A769,A770,B751,B753,B757,B760,B765,B767	5	CBPQ_MOUSE,NHLC3_MOUSE,EPDR1_MOUSE,VCAM1_MOUSE,I18BP_MOUSE
735184	A751,A757,A758,A760,A761,A765,B758,B759,B761,B765,B767,B769	A753,A759,A763,A767,A769,A770,B751,B753,B757,B760,B763,B770	2	CBPQ_MOUSE,NHLC3_MOUSE
735185	A751,A757,A758,A760,A761,A765,B758,B759,B761,B765,B767,B770	A753,A759,A763,A767,A769,A770,B751,B753,B757,B760,B763,B769	3	CBPQ_MOUSE,NHLC3_MOUSE,EPDR1_MOUSE
735186	A751,A757,A758,A760,A761,A765,B758,B759,B761,B765,B769,B770	A753,A759,A763,A767,A769,A770,B751,B753,B757,B760,B763,B767	2	CBPQ_MOUSE,NHLC3_MOUSE
735187	A751,A757,A758,A760,A761,A765,B758,B759,B761,B767,B769,B770	A753,A759,A763,A767,A769,A770,B751,B753,B757,B760,B763,B765	4	CBPQ_MOUSE,NHLC3_MOUSE,EPDR1_MOUSE,VCAM1_MOUSE
735188	A751,A757,A758,A760,A761,A765,B758,B759,B763,B765,B767,B769	A753,A759,A763,A767,A769,A770,B751,B753,B757,B760,B761,B770	2	NHLC3_MOUSE,VCAM1_MOUSE
735189	A751,A757,A758,A760,A761,A765,B758,B759,B763,B765,B767,B770	A753,A759,A763,A767,A769,A770,B751,B753,B757,B760,B761,B769	4	CBPQ_MOUSE,NHLC3_MOUSE,EPDR1_MOUSE,DPP2_MOUSE
735190	A751,A757,A758,A760,A761,A765,B758,B759,B763,B765,B769,B770	A753,A759,A763,A767,A769,A770,B751,B753,B757,B760,B761,B767	3	SIAE_MOUSE,NHLC3_MOUSE,VCAM1_MOUSE
735191	A751,A757,A758,A760,A761,A765,B758,B759,B763,B767,B769,B770	A753,A759,A763,A767,A769,A770,B751,B753,B757,B760,B761,B765	4	CBPQ_MOUSE,NHLC3_MOUSE,EPDR1_MOUSE,VCAM1_MOUSE
735192	A751,A757,A758,A760,A761,A765,B758,B759,B765,B767,B769,B770	A753,A759,A763,A767,A769,A770,B751,B753,B757,B760,B761,B763	1	NHLC3_MOUSE
735193	A751,A757,A758,A760,A761,A765,B758,B760,B761,B763,B765,B767	A753,A759,A763,A767,A769,A770,B751,B753,B757,B759,B769,B770	5	TFF2_MOUSE,ESAM_MOUSE,EPDR1_MOUSE,DPP2_MOUSE,MA2A1_MOUSE
735194	A751,A757,A758,A760,A761,A765,B758,B760,B761,B763,B765,B769	A753,A759,A763,A767,A769,A770,B751,B753,B757,B759,B767,B770	2	TFF2_MOUSE,CAD11_MOUSE
735195	A751,A757,A758,A760,A761,A765,B758,B760,B761,B763,B765,B770	A753,A759,A763,A767,A769,A770,B751,B753,B757,B759,B767,B769	3	TFF2_MOUSE,NHLC3_MOUSE,DPP2_MOUSE
735196	A751,A757,A758,A760,A761,A765,B758,B760,B761,B763,B767,B769	A753,A759,A763,A767,A769,A770,B751,B753,B757,B759,B765,B770	6	TFF2_MOUSE,CAD11_MOUSE,ESAM_MOUSE,BTD_MOUSE,CATZ_MOUSE,EPDR1_MOUSE
735197	A751,A757,A758,A760,A761,A765,B758,B760,B761,B763,B767,B770	A753,A759,A763,A767,A769,A770,B751,B753,B757,B759,B765,B769	6	ESAM_MOUSE,GLB1L_MOUSE,CATZ_MOUSE,EPDR1_MOUSE,DPP2_MOUSE,CADM4_MOUSE
735198	A751,A757,A758,A760,A761,A765,B758,B760,B761,B763,B769,B770	A753,A759,A763,A767,A769,A770,B751,B753,B757,B759,B765,B767	3	TFF2_MOUSE,CATZ_MOUSE,EPDR1_MOUSE
735199	A751,A757,A758,A760,A761,A765,B758,B760,B761,B765,B767,B769	A753,A759,A763,A767,A769,A770,B751,B753,B757,B759,B763,B770	0
735200	A751,A757,A758,A760,A761,A765,B758,B760,B761,B765,B767,B770	A753,A759,A763,A767,A769,A770,B751,B753,B757,B759,B763,B769	0
735201	A751,A757,A758,A760,A761,A765,B758,B760,B761,B765,B769,B770	A753,A759,A763,A767,A769,A770,B751,B753,B757,B759,B763,B767	0
735202	A751,A757,A758,A760,A761,A765,B758,B760,B761,B767,B769,B770	A753,A759,A763,A767,A769,A770,B751,B753,B757,B759,B763,B765	0
735203	A751,A757,A758,A760,A761,A765,B758,B760,B763,B765,B767,B769	A753,A759,A763,A767,A769,A770,B751,B753,B757,B759,B761,B770	3	VNN1_MOUSE,TFF2_MOUSE,BTD_MOUSE
735204	A751,A757,A758,A760,A761,A765,B758,B760,B763,B765,B767,B770	A753,A759,A763,A767,A769,A770,B751,B753,B757,B759,B761,B769	3	VNN1_MOUSE,NHLC3_MOUSE,DPP2_MOUSE
735205	A751,A757,A758,A760,A761,A765,B758,B760,B763,B765,B769,B770	A753,A759,A763,A767,A769,A770,B751,B753,B757,B759,B761,B767	4	VNN1_MOUSE,TFF2_MOUSE,BTD_MOUSE,NHLC3_MOUSE
735206	A751,A757,A758,A760,A761,A765,B758,B760,B763,B767,B769,B770	A753,A759,A763,A767,A769,A770,B751,B753,B757,B759,B761,B765	3	VNN1_MOUSE,ESAM_MOUSE,BTD_MOUSE
735207	A751,A757,A758,A760,A761,A765,B758,B760,B765,B767,B769,B770	A753,A759,A763,A767,A769,A770,B751,B753,B757,B759,B761,B763	0
735208	A751,A757,A758,A760,A761,A765,B758,B761,B763,B765,B767,B769	A753,A759,A763,A767,A769,A770,B751,B753,B757,B759,B760,B770	16	TFF2_MOUSE,CAD11_MOUSE,MANBA_MOUSE,ASAH1_MOUSE,RNT2A_MOUSE,GLB1L_MOUSE,CBPQ_MOUSE,NHLC3_MOUSE,CATZ_MOUSE,EPDR1_MOUSE,SEM4B_MOUSE,DPP2_MOUSE,MA2A1_MOUSE,MA2B1_MOUSE,PPGB_MOUSE,GALNS_MOUSE
735209	A751,A757,A758,A760,A761,A765,B758,B761,B763,B765,B767,B770	A753,A759,A763,A767,A769,A770,B751,B753,B757,B759,B760,B769	13	LDHB_MOUSE,MANBA_MOUSE,ASAH1_MOUSE,GLB1L_MOUSE,CBPQ_MOUSE,NHLC3_MOUSE,CATZ_MOUSE,EPDR1_MOUSE,DPP2_MOUSE,MA2B1_MOUSE,GPC3_MOUSE,PPGB_MOUSE,GALNS_MOUSE
735210	A751,A757,A758,A760,A761,A765,B758,B761,B763,B765,B769,B770	A753,A759,A763,A767,A769,A770,B751,B753,B757,B759,B760,B767	14	AMD_MOUSE,TFF2_MOUSE,SIAE_MOUSE,MANBA_MOUSE,ASAH1_MOUSE,GLB1L_MOUSE,CBPQ_MOUSE,NHLC3_MOUSE,CATZ_MOUSE,EPDR1_MOUSE,DPP2_MOUSE,MA2B1_MOUSE,PPGB_MOUSE,GALNS_MOUSE
735211	A751,A757,A758,A760,A761,A765,B758,B761,B763,B767,B769,B770	A753,A759,A763,A767,A769,A770,B751,B753,B757,B759,B760,B765	12	MANBA_MOUSE,ASAH1_MOUSE,GLB1L_MOUSE,CBPQ_MOUSE,NHLC3_MOUSE,CATZ_MOUSE,EPDR1_MOUSE,DPP2_MOUSE,MA2B1_MOUSE,TIP_MOUSE,PPGB_MOUSE,GALNS_MOUSE
735212	A751,A757,A758,A760,A761,A765,B758,B761,B765,B767,B769,B770	A753,A759,A763,A767,A769,A770,B751,B753,B757,B759,B760,B763	9	ASAH1_MOUSE,GLB1L_MOUSE,CBPQ_MOUSE,NHLC3_MOUSE,EPDR1_MOUSE,DPP2_MOUSE,MA2B1_MOUSE,PPGB_MOUSE,GALNS_MOUSE
735213	A751,A757,A758,A760,A761,A765,B758,B763,B765,B767,B769,B770	A753,A759,A763,A767,A769,A770,B751,B753,B757,B759,B760,B761	12	VNN1_MOUSE,SIAE_MOUSE,ASAH1_MOUSE,CBPQ_MOUSE,NHLC3_MOUSE,CATZ_MOUSE,EPDR1_MOUSE,DPP2_MOUSE,MA2B1_MOUSE,CATH_MOUSE,PPGB_MOUSE,GALNS_MOUSE
735214	A751,A757,A758,A760,A761,A765,B759,B760,B761,B763,B765,B767	A753,A759,A763,A767,A769,A770,B751,B753,B757,B758,B769,B770	1	MA2A1_MOUSE
735215	A751,A757,A758,A760,A761,A765,B759,B760,B761,B763,B765,B769	A753,A759,A763,A767,A769,A770,B751,B753,B757,B758,B767,B770	3	TFF2_MOUSE,CAD11_MOUSE,MA2A1_MOUSE
735216	A751,A757,A758,A760,A761,A765,B759,B760,B761,B763,B765,B770	A753,A759,A763,A767,A769,A770,B751,B753,B757,B758,B767,B769	1	NHLC3_MOUSE
735217	A751,A757,A758,A760,A761,A765,B759,B760,B761,B763,B767,B769	A753,A759,A763,A767,A769,A770,B751,B753,B757,B758,B765,B770	4	CAD11_MOUSE,GLB1L_MOUSE,EPDR1_MOUSE,MA2A1_MOUSE
735218	A751,A757,A758,A760,A761,A765,B759,B760,B761,B763,B767,B770	A753,A759,A763,A767,A769,A770,B751,B753,B757,B758,B765,B769	2	GLB1L_MOUSE,EPDR1_MOUSE
735219	A751,A757,A758,A760,A761,A765,B759,B760,B761,B763,B769,B770	A753,A759,A763,A767,A769,A770,B751,B753,B757,B758,B765,B767	0
735220	A751,A757,A758,A760,A761,A765,B759,B760,B761,B765,B767,B769	A753,A759,A763,A767,A769,A770,B751,B753,B757,B758,B763,B770	1	MA2A1_MOUSE
735221	A751,A757,A758,A760,A761,A765,B759,B760,B761,B765,B767,B770	A753,A759,A763,A767,A769,A770,B751,B753,B757,B758,B763,B769	0
735222	A751,A757,A758,A760,A761,A765,B759,B760,B761,B765,B769,B770	A753,A759,A763,A767,A769,A770,B751,B753,B757,B758,B763,B767	0
735223	A751,A757,A758,A760,A761,A765,B759,B760,B761,B767,B769,B770	A753,A759,A763,A767,A769,A770,B751,B753,B757,B758,B763,B765	1	GLB1L_MOUSE
735224	A751,A757,A758,A760,A761,A765,B759,B760,B763,B765,B767,B769	A753,A759,A763,A767,A769,A770,B751,B753,B757,B758,B761,B770	0
735225	A751,A757,A758,A760,A761,A765,B759,B760,B763,B765,B767,B770	A753,A759,A763,A767,A769,A770,B751,B753,B757,B758,B761,B769	1	NHLC3_MOUSE
735226	A751,A757,A758,A760,A761,A765,B759,B760,B763,B765,B769,B770	A753,A759,A763,A767,A769,A770,B751,B753,B757,B758,B761,B767	1	NHLC3_MOUSE
735227	A751,A757,A758,A760,A761,A765,B759,B760,B763,B767,B769,B770	A753,A759,A763,A767,A769,A770,B751,B753,B757,B758,B761,B765	0
735228	A751,A757,A758,A760,A761,A765,B759,B760,B765,B767,B769,B770	A753,A759,A763,A767,A769,A770,B751,B753,B757,B758,B761,B763	0
735229	A751,A757,A758,A760,A761,A765,B759,B761,B763,B765,B767,B769	A753,A759,A763,A767,A769,A770,B751,B753,B757,B758,B760,B770	14	CAD11_MOUSE,NEUR1_MOUSE,RNT2A_MOUSE,GLB1L_MOUSE,CBPQ_MOUSE,NHLC3_MOUSE,EPDR1_MOUSE,DPP2_MOUSE,DEFB1_MOUSE,MA2A1_MOUSE,MA2B1_MOUSE,GPC3_MOUSE,I18BP_MOUSE,PPGB_MOUSE
735230	A751,A757,A758,A760,A761,A765,B759,B761,B763,B765,B767,B770	A753,A759,A763,A767,A769,A770,B751,B753,B757,B758,B760,B769	11	GLB1L_MOUSE,CBPQ_MOUSE,NHLC3_MOUSE,EPDR1_MOUSE,DPP2_MOUSE,MA2A1_MOUSE,MA2B1_MOUSE,GPC3_MOUSE,I18BP_MOUSE,PPGB_MOUSE,GALNS_MOUSE
735231	A751,A757,A758,A760,A761,A765,B759,B761,B763,B765,B769,B770	A753,A759,A763,A767,A769,A770,B751,B753,B757,B758,B760,B767	10	RNT2A_MOUSE,GLB1L_MOUSE,CBPQ_MOUSE,NHLC3_MOUSE,EPDR1_MOUSE,DPP2_MOUSE,MA2B1_MOUSE,GPC3_MOUSE,I18BP_MOUSE,PPGB_MOUSE
735232	A751,A757,A758,A760,A761,A765,B759,B761,B763,B767,B769,B770	A753,A759,A763,A767,A769,A770,B751,B753,B757,B758,B760,B765	10	ASAH1_MOUSE,GLB1L_MOUSE,CBPQ_MOUSE,NHLC3_MOUSE,EPDR1_MOUSE,DPP2_MOUSE,MA2B1_MOUSE,I18BP_MOUSE,PPGB_MOUSE,GALNS_MOUSE
735233	A751,A757,A758,A760,A761,A765,B759,B761,B765,B767,B769,B770	A753,A759,A763,A767,A769,A770,B751,B753,B757,B758,B760,B763	7	GLB1L_MOUSE,CBPQ_MOUSE,NHLC3_MOUSE,EPDR1_MOUSE,DPP2_MOUSE,MA2B1_MOUSE,PPGB_MOUSE
735234	A751,A757,A758,A760,A761,A765,B759,B763,B765,B767,B769,B770	A753,A759,A763,A767,A769,A770,B751,B753,B757,B758,B760,B761	7	GLB1L_MOUSE,CBPQ_MOUSE,NHLC3_MOUSE,EPDR1_MOUSE,DPP2_MOUSE,MA2B1_MOUSE,PPGB_MOUSE
735235	A751,A757,A758,A760,A761,A765,B760,B761,B763,B765,B767,B769	A753,A759,A763,A767,A769,A770,B751,B753,B757,B758,B759,B770	10	TFF2_MOUSE,CAD11_MOUSE,GLB1L_MOUSE,NHLC3_MOUSE,CATZ_MOUSE,EPDR1_MOUSE,DPP2_MOUSE,MA2A1_MOUSE,MA2B1_MOUSE,PPGB_MOUSE
735236	A751,A757,A758,A760,A761,A765,B760,B761,B763,B765,B767,B770	A753,A759,A763,A767,A769,A770,B751,B753,B757,B758,B759,B769	9	VNN1_MOUSE,GLB1L_MOUSE,NHLC3_MOUSE,EPDR1_MOUSE,DPP2_MOUSE,MA2A1_MOUSE,MA2B1_MOUSE,CADM4_MOUSE,PPGB_MOUSE
735237	A751,A757,A758,A760,A761,A765,B760,B761,B763,B765,B769,B770	A753,A759,A763,A767,A769,A770,B751,B753,B757,B758,B759,B767	10	VNN1_MOUSE,TFF2_MOUSE,CFAB_MOUSE,GLB1L_MOUSE,NHLC3_MOUSE,EPDR1_MOUSE,DPP2_MOUSE,MA2B1_MOUSE,RISC_MOUSE,PPGB_MOUSE
735238	A751,A757,A758,A760,A761,A765,B760,B761,B763,B767,B769,B770	A753,A759,A763,A767,A769,A770,B751,B753,B757,B758,B759,B765	10	VNN1_MOUSE,GGH_MOUSE,ASAH1_MOUSE,GLB1L_MOUSE,NHLC3_MOUSE,CATZ_MOUSE,EPDR1_MOUSE,DPP2_MOUSE,CADM4_MOUSE,PPGB_MOUSE
735239	A751,A757,A758,A760,A761,A765,B760,B761,B765,B767,B769,B770	A753,A759,A763,A767,A769,A770,B751,B753,B757,B758,B759,B763	4	GLB1L_MOUSE,DPP2_MOUSE,MA2B1_MOUSE,PPGB_MOUSE
735240	A751,A757,A758,A760,A761,A765,B760,B763,B765,B767,B769,B770	A753,A759,A763,A767,A769,A770,B751,B753,B757,B758,B759,B761	8	VNN1_MOUSE,BTD_MOUSE,NHLC3_MOUSE,DPP2_MOUSE,MA2B1_MOUSE,IGKC_MOUSE,RISC_MOUSE,PPGB_MOUSE
735241	A751,A757,A758,A760,A761,A765,B761,B763,B765,B767,B769,B770	A753,A759,A763,A767,A769,A770,B751,B753,B757,B758,B759,B760	19	MUP1_MOUSE,MUP17_MOUSE,MUP18_MOUSE,NHRF3_MOUSE,ASAH1_MOUSE,GLB1L_MOUSE,CBPQ_MOUSE,NHLC3_MOUSE,CATZ_MOUSE,EPDR1_MOUSE,DPP2_MOUSE,VDAC1_MOUSE,MA2A1_MOUSE,MA2B1_MOUSE,GPC3_MOUSE,I18BP_MOUSE,RISC_MOUSE,PPGB_MOUSE,GALNS_MOUSE
735242	A751,A757,A758,A760,A761,A767,A769,A770,B751,B753,B757,B758	A753,A759,A763,A765,B759,B760,B761,B763,B765,B767,B769,B770	2	KV3AD_MOUSE,RETNB_MOUSE
735243	A751,A757,A758,A760,A761,A767,A769,A770,B751,B753,B757,B759	A753,A759,A763,A765,B758,B760,B761,B763,B765,B767,B769,B770	2	KV3AD_MOUSE,RETNB_MOUSE
735244	A751,A757,A758,A760,A761,A767,A769,A770,B751,B753,B757,B760	A753,A759,A763,A765,B758,B759,B761,B763,B765,B767,B769,B770	3	KV3AD_MOUSE,RETNB_MOUSE,JAM1_MOUSE
735245	A751,A757,A758,A760,A761,A767,A769,A770,B751,B753,B757,B761	A753,A759,A763,A765,B758,B759,B760,B763,B765,B767,B769,B770	3	IGHA_MOUSE,RETNB_MOUSE,JAM1_MOUSE
735246	A751,A757,A758,A760,A761,A767,A769,A770,B751,B753,B757,B763	A753,A759,A763,A765,B758,B759,B760,B761,B765,B767,B769,B770	1	TFF3_MOUSE
735247	A751,A757,A758,A760,A761,A767,A769,A770,B751,B753,B757,B765	A753,A759,A763,A765,B758,B759,B760,B761,B763,B767,B769,B770	0
735248	A751,A757,A758,A760,A761,A767,A769,A770,B751,B753,B757,B767	A753,A759,A763,A765,B758,B759,B760,B761,B763,B765,B769,B770	0
735249	A751,A757,A758,A760,A761,A767,A769,A770,B751,B753,B757,B769	A753,A759,A763,A765,B758,B759,B760,B761,B763,B765,B767,B770	0
735250	A751,A757,A758,A760,A761,A767,A769,A770,B751,B753,B757,B770	A753,A759,A763,A765,B758,B759,B760,B761,B763,B765,B767,B769	0
735251	A751,A757,A758,A760,A761,A767,A769,A770,B751,B753,B758,B759	A753,A759,A763,A765,B757,B760,B761,B763,B765,B767,B769,B770	2	KV3AD_MOUSE,RETNB_MOUSE
735252	A751,A757,A758,A760,A761,A767,A769,A770,B751,B753,B758,B760	A753,A759,A763,A765,B757,B759,B761,B763,B765,B767,B769,B770	3	KV3AD_MOUSE,RETNB_MOUSE,DEFB1_MOUSE
735253	A751,A757,A758,A760,A761,A767,A769,A770,B751,B753,B758,B761	A753,A759,A763,A765,B757,B759,B760,B763,B765,B767,B769,B770	0
735254	A751,A757,A758,A760,A761,A767,A769,A770,B751,B753,B758,B763	A753,A759,A763,A765,B757,B759,B760,B761,B765,B767,B769,B770	0
735255	A751,A757,A758,A760,A761,A767,A769,A770,B751,B753,B758,B765	A753,A759,A763,A765,B757,B759,B760,B761,B763,B767,B769,B770	0
735256	A751,A757,A758,A760,A761,A767,A769,A770,B751,B753,B758,B767	A753,A759,A763,A765,B757,B759,B760,B761,B763,B765,B769,B770	0
735257	A751,A757,A758,A760,A761,A767,A769,A770,B751,B753,B758,B769	A753,A759,A763,A765,B757,B759,B760,B761,B763,B765,B767,B770	0
735258	A751,A757,A758,A760,A761,A767,A769,A770,B751,B753,B758,B770	A753,A759,A763,A765,B757,B759,B760,B761,B763,B765,B767,B769	1	DEFB1_MOUSE
735259	A751,A757,A758,A760,A761,A767,A769,A770,B751,B753,B759,B760	A753,A759,A763,A765,B757,B758,B761,B763,B765,B767,B769,B770	2	KV3AD_MOUSE,RETNB_MOUSE
735260	A751,A757,A758,A760,A761,A767,A769,A770,B751,B753,B759,B761	A753,A759,A763,A765,B757,B758,B760,B763,B765,B767,B769,B770	2	KV3AD_MOUSE,RETNB_MOUSE
735261	A751,A757,A758,A760,A761,A767,A769,A770,B751,B753,B759,B763	A753,A759,A763,A765,B757,B758,B760,B761,B765,B767,B769,B770	0
735262	A751,A757,A758,A760,A761,A767,A769,A770,B751,B753,B759,B765	A753,A759,A763,A765,B757,B758,B760,B761,B763,B767,B769,B770	0
735263	A751,A757,A758,A760,A761,A767,A769,A770,B751,B753,B759,B767	A753,A759,A763,A765,B757,B758,B760,B761,B763,B765,B769,B770	0
735264	A751,A757,A758,A760,A761,A767,A769,A770,B751,B753,B759,B769	A753,A759,A763,A765,B757,B758,B760,B761,B763,B765,B767,B770	1	RETNB_MOUSE
735265	A751,A757,A758,A760,A761,A767,A769,A770,B751,B753,B759,B770	A753,A759,A763,A765,B757,B758,B760,B761,B763,B765,B767,B769	1	RETNB_MOUSE
735266	A751,A757,A758,A760,A761,A767,A769,A770,B751,B753,B760,B761	A753,A759,A763,A765,B757,B758,B759,B763,B765,B767,B769,B770	2	KV3AD_MOUSE,RETNB_MOUSE
735267	A751,A757,A758,A760,A761,A767,A769,A770,B751,B753,B760,B763	A753,A759,A763,A765,B757,B758,B759,B761,B765,B767,B769,B770	1	PIP_MOUSE
735268	A751,A757,A758,A760,A761,A767,A769,A770,B751,B753,B760,B765	A753,A759,A763,A765,B757,B758,B759,B761,B763,B767,B769,B770	0
735269	A751,A757,A758,A760,A761,A767,A769,A770,B751,B753,B760,B767	A753,A759,A763,A765,B757,B758,B759,B761,B763,B765,B769,B770	0
735270	A751,A757,A758,A760,A761,A767,A769,A770,B751,B753,B760,B769	A753,A759,A763,A765,B757,B758,B759,B761,B763,B765,B767,B770	0
735271	A751,A757,A758,A760,A761,A767,A769,A770,B751,B753,B760,B770	A753,A759,A763,A765,B757,B758,B759,B761,B763,B765,B767,B769	0
735272	A751,A757,A758,A760,A761,A767,A769,A770,B751,B753,B761,B763	A753,A759,A763,A765,B757,B758,B759,B760,B765,B767,B769,B770	0
735273	A751,A757,A758,A760,A761,A767,A769,A770,B751,B753,B761,B765	A753,A759,A763,A765,B757,B758,B759,B760,B763,B767,B769,B770	0
735274	A751,A757,A758,A760,A761,A767,A769,A770,B751,B753,B761,B767	A753,A759,A763,A765,B757,B758,B759,B760,B763,B765,B769,B770	0
735275	A751,A757,A758,A760,A761,A767,A769,A770,B751,B753,B761,B769	A753,A759,A763,A765,B757,B758,B759,B760,B763,B765,B767,B770	0
735276	A751,A757,A758,A760,A761,A767,A769,A770,B751,B753,B761,B770	A753,A759,A763,A765,B757,B758,B759,B760,B763,B765,B767,B769	0
735277	A751,A757,A758,A760,A761,A767,A769,A770,B751,B753,B763,B765	A753,A759,A763,A765,B757,B758,B759,B760,B761,B767,B769,B770	0
735278	A751,A757,A758,A760,A761,A767,A769,A770,B751,B753,B763,B767	A753,A759,A763,A765,B757,B758,B759,B760,B761,B765,B769,B770	0
735279	A751,A757,A758,A760,A761,A767,A769,A770,B751,B753,B763,B769	A753,A759,A763,A765,B757,B758,B759,B760,B761,B765,B767,B770	0
735280	A751,A757,A758,A760,A761,A767,A769,A770,B751,B753,B763,B770	A753,A759,A763,A765,B757,B758,B759,B760,B761,B765,B767,B769	0
735281	A751,A757,A758,A760,A761,A767,A769,A770,B751,B753,B765,B767	A753,A759,A763,A765,B757,B758,B759,B760,B761,B763,B769,B770	0
735282	A751,A757,A758,A760,A761,A767,A769,A770,B751,B753,B765,B769	A753,A759,A763,A765,B757,B758,B759,B760,B761,B763,B767,B770	0
735283	A751,A757,A758,A760,A761,A767,A769,A770,B751,B753,B765,B770	A753,A759,A763,A765,B757,B758,B759,B760,B761,B763,B767,B769	1	GPX6_MOUSE
735284	A751,A757,A758,A760,A761,A767,A769,A770,B751,B753,B767,B769	A753,A759,A763,A765,B757,B758,B759,B760,B761,B763,B765,B770	0
735285	A751,A757,A758,A760,A761,A767,A769,A770,B751,B753,B767,B770	A753,A759,A763,A765,B757,B758,B759,B760,B761,B763,B765,B769	0
735286	A751,A757,A758,A760,A761,A767,A769,A770,B751,B753,B769,B770	A753,A759,A763,A765,B757,B758,B759,B760,B761,B763,B765,B767	0
735287	A751,A757,A758,A760,A761,A767,A769,A770,B751,B757,B758,B759	A753,A759,A763,A765,B753,B760,B761,B763,B765,B767,B769,B770	4	KV3AD_MOUSE,RETNB_MOUSE,KV6AB_MOUSE,IGKC_MOUSE
735288	A751,A757,A758,A760,A761,A767,A769,A770,B751,B757,B758,B760	A753,A759,A763,A765,B753,B759,B761,B763,B765,B767,B769,B770	3	IGHA_MOUSE,KV3AD_MOUSE,FBX50_MOUSE
735289	A751,A757,A758,A760,A761,A767,A769,A770,B751,B757,B758,B761	A753,A759,A763,A765,B753,B759,B760,B763,B765,B767,B769,B770	3	IGHA_MOUSE,KV3AD_MOUSE,IGKC_MOUSE
735290	A751,A757,A758,A760,A761,A767,A769,A770,B751,B757,B758,B763	A753,A759,A763,A765,B753,B759,B760,B761,B765,B767,B769,B770	1	KV3AD_MOUSE
735291	A751,A757,A758,A760,A761,A767,A769,A770,B751,B757,B758,B765	A753,A759,A763,A765,B753,B759,B760,B761,B763,B767,B769,B770	3	KV3AD_MOUSE,KV6AB_MOUSE,FA12_MOUSE
735292	A751,A757,A758,A760,A761,A767,A769,A770,B751,B757,B758,B767	A753,A759,A763,A765,B753,B759,B760,B761,B763,B765,B769,B770	1	KV3AD_MOUSE
735293	A751,A757,A758,A760,A761,A767,A769,A770,B751,B757,B758,B769	A753,A759,A763,A765,B753,B759,B760,B761,B763,B765,B767,B770	2	KV3AD_MOUSE,KV6AB_MOUSE
735294	A751,A757,A758,A760,A761,A767,A769,A770,B751,B757,B758,B770	A753,A759,A763,A765,B753,B759,B760,B761,B763,B765,B767,B769	1	KV3AD_MOUSE
735295	A751,A757,A758,A760,A761,A767,A769,A770,B751,B757,B759,B760	A753,A759,A763,A765,B753,B758,B761,B763,B765,B767,B769,B770	5	IGHA_MOUSE,KV3AD_MOUSE,RETNB_MOUSE,KV6AB_MOUSE,JAM1_MOUSE
735296	A751,A757,A758,A760,A761,A767,A769,A770,B751,B757,B759,B761	A753,A759,A763,A765,B753,B758,B760,B763,B765,B767,B769,B770	6	IGHA_MOUSE,KV3AD_MOUSE,RETNB_MOUSE,KV6AB_MOUSE,IGKC_MOUSE,JAM1_MOUSE
735297	A751,A757,A758,A760,A761,A767,A769,A770,B751,B757,B759,B763	A753,A759,A763,A765,B753,B758,B760,B761,B765,B767,B769,B770	1	KV3AD_MOUSE
735298	A751,A757,A758,A760,A761,A767,A769,A770,B751,B757,B759,B765	A753,A759,A763,A765,B753,B758,B760,B761,B763,B767,B769,B770	2	KV3AD_MOUSE,KV6AB_MOUSE
735299	A751,A757,A758,A760,A761,A767,A769,A770,B751,B757,B759,B767	A753,A759,A763,A765,B753,B758,B760,B761,B763,B765,B769,B770	2	KV3AD_MOUSE,KV6AB_MOUSE
735300	A751,A757,A758,A760,A761,A767,A769,A770,B751,B757,B759,B769	A753,A759,A763,A765,B753,B758,B760,B761,B763,B765,B767,B770	3	KV3AD_MOUSE,RETNB_MOUSE,KV6AB_MOUSE
735301	A751,A757,A758,A760,A761,A767,A769,A770,B751,B757,B759,B770	A753,A759,A763,A765,B753,B758,B760,B761,B763,B765,B767,B769	1	KV3AD_MOUSE
735302	A751,A757,A758,A760,A761,A767,A769,A770,B751,B757,B760,B761	A753,A759,A763,A765,B753,B758,B759,B763,B765,B767,B769,B770	4	IGHA_MOUSE,KV3AD_MOUSE,RETNB_MOUSE,JAM1_MOUSE
735303	A751,A757,A758,A760,A761,A767,A769,A770,B751,B757,B760,B763	A753,A759,A763,A765,B753,B758,B759,B761,B765,B767,B769,B770	1	KV3AD_MOUSE
735304	A751,A757,A758,A760,A761,A767,A769,A770,B751,B757,B760,B765	A753,A759,A763,A765,B753,B758,B759,B761,B763,B767,B769,B770	2	KV3AD_MOUSE,KV6AB_MOUSE
735305	A751,A757,A758,A760,A761,A767,A769,A770,B751,B757,B760,B767	A753,A759,A763,A765,B753,B758,B759,B761,B763,B765,B769,B770	2	IGHA_MOUSE,KV3AD_MOUSE
735306	A751,A757,A758,A760,A761,A767,A769,A770,B751,B757,B760,B769	A753,A759,A763,A765,B753,B758,B759,B761,B763,B765,B767,B770	2	KV3AD_MOUSE,KV6AB_MOUSE
735307	A751,A757,A758,A760,A761,A767,A769,A770,B751,B757,B760,B770	A753,A759,A763,A765,B753,B758,B759,B761,B763,B765,B767,B769	1	KV3AD_MOUSE
735308	A751,A757,A758,A760,A761,A767,A769,A770,B751,B757,B761,B763	A753,A759,A763,A765,B753,B758,B759,B760,B765,B767,B769,B770	1	KV3AD_MOUSE
735309	A751,A757,A758,A760,A761,A767,A769,A770,B751,B757,B761,B765	A753,A759,A763,A765,B753,B758,B759,B760,B763,B767,B769,B770	2	KV3AD_MOUSE,KV6AB_MOUSE
735310	A751,A757,A758,A760,A761,A767,A769,A770,B751,B757,B761,B767	A753,A759,A763,A765,B753,B758,B759,B760,B763,B765,B769,B770	1	IGHA_MOUSE
735311	A751,A757,A758,A760,A761,A767,A769,A770,B751,B757,B761,B769	A753,A759,A763,A765,B753,B758,B759,B760,B763,B765,B767,B770	3	IGHA_MOUSE,KV3AD_MOUSE,KV6AB_MOUSE
735312	A751,A757,A758,A760,A761,A767,A769,A770,B751,B757,B761,B770	A753,A759,A763,A765,B753,B758,B759,B760,B763,B765,B767,B769	1	IGHA_MOUSE
735313	A751,A757,A758,A760,A761,A767,A769,A770,B751,B757,B763,B765	A753,A759,A763,A765,B753,B758,B759,B760,B761,B767,B769,B770	0
735314	A751,A757,A758,A760,A761,A767,A769,A770,B751,B757,B763,B767	A753,A759,A763,A765,B753,B758,B759,B760,B761,B765,B769,B770	0
735315	A751,A757,A758,A760,A761,A767,A769,A770,B751,B757,B763,B769	A753,A759,A763,A765,B753,B758,B759,B760,B761,B765,B767,B770	0
735316	A751,A757,A758,A760,A761,A767,A769,A770,B751,B757,B763,B770	A753,A759,A763,A765,B753,B758,B759,B760,B761,B765,B767,B769	0
735317	A751,A757,A758,A760,A761,A767,A769,A770,B751,B757,B765,B767	A753,A759,A763,A765,B753,B758,B759,B760,B761,B763,B769,B770	1	KV6AB_MOUSE
735318	A751,A757,A758,A760,A761,A767,A769,A770,B751,B757,B765,B769	A753,A759,A763,A765,B753,B758,B759,B760,B761,B763,B767,B770	2	KV6AB_MOUSE,FA12_MOUSE
735319	A751,A757,A758,A760,A761,A767,A769,A770,B751,B757,B765,B770	A753,A759,A763,A765,B753,B758,B759,B760,B761,B763,B767,B769	0
735320	A751,A757,A758,A760,A761,A767,A769,A770,B751,B757,B767,B769	A753,A759,A763,A765,B753,B758,B759,B760,B761,B763,B765,B770	1	KV6AB_MOUSE
735321	A751,A757,A758,A760,A761,A767,A769,A770,B751,B757,B767,B770	A753,A759,A763,A765,B753,B758,B759,B760,B761,B763,B765,B769	0
735322	A751,A757,A758,A760,A761,A767,A769,A770,B751,B757,B769,B770	A753,A759,A763,A765,B753,B758,B759,B760,B761,B763,B765,B767	1	KV6AB_MOUSE
735323	A751,A757,A758,A760,A761,A767,A769,A770,B751,B758,B759,B760	A753,A759,A763,A765,B753,B757,B761,B763,B765,B767,B769,B770	3	KV3AD_MOUSE,RETNB_MOUSE,FBX50_MOUSE
735324	A751,A757,A758,A760,A761,A767,A769,A770,B751,B758,B759,B761	A753,A759,A763,A765,B753,B757,B760,B763,B765,B767,B769,B770	3	KV3AD_MOUSE,RETNB_MOUSE,IGKC_MOUSE
735325	A751,A757,A758,A760,A761,A767,A769,A770,B751,B758,B759,B763	A753,A759,A763,A765,B753,B757,B760,B761,B765,B767,B769,B770	1	KV3AD_MOUSE
735326	A751,A757,A758,A760,A761,A767,A769,A770,B751,B758,B759,B765	A753,A759,A763,A765,B753,B757,B760,B761,B763,B767,B769,B770	1	KV3AD_MOUSE
735327	A751,A757,A758,A760,A761,A767,A769,A770,B751,B758,B759,B767	A753,A759,A763,A765,B753,B757,B760,B761,B763,B765,B769,B770	1	KV3AD_MOUSE
735328	A751,A757,A758,A760,A761,A767,A769,A770,B751,B758,B759,B769	A753,A759,A763,A765,B753,B757,B760,B761,B763,B765,B767,B770	1	KV3AD_MOUSE
735329	A751,A757,A758,A760,A761,A767,A769,A770,B751,B758,B759,B770	A753,A759,A763,A765,B753,B757,B760,B761,B763,B765,B767,B769	1	KV3AD_MOUSE
735330	A751,A757,A758,A760,A761,A767,A769,A770,B751,B758,B760,B761	A753,A759,A763,A765,B753,B757,B759,B763,B765,B767,B769,B770	1	KV3AD_MOUSE
735331	A751,A757,A758,A760,A761,A767,A769,A770,B751,B758,B760,B763	A753,A759,A763,A765,B753,B757,B759,B761,B765,B767,B769,B770	1	KV3AD_MOUSE
735332	A751,A757,A758,A760,A761,A767,A769,A770,B751,B758,B760,B765	A753,A759,A763,A765,B753,B757,B759,B761,B763,B767,B769,B770	1	KV3AD_MOUSE
735333	A751,A757,A758,A760,A761,A767,A769,A770,B751,B758,B760,B767	A753,A759,A763,A765,B753,B757,B759,B761,B763,B765,B769,B770	1	KV3AD_MOUSE
735334	A751,A757,A758,A760,A761,A767,A769,A770,B751,B758,B760,B769	A753,A759,A763,A765,B753,B757,B759,B761,B763,B765,B767,B770	1	KV3AD_MOUSE
735335	A751,A757,A758,A760,A761,A767,A769,A770,B751,B758,B760,B770	A753,A759,A763,A765,B753,B757,B759,B761,B763,B765,B767,B769	1	KV3AD_MOUSE
735336	A751,A757,A758,A760,A761,A767,A769,A770,B751,B758,B761,B763	A753,A759,A763,A765,B753,B757,B759,B760,B765,B767,B769,B770	1	KV3AD_MOUSE
735337	A751,A757,A758,A760,A761,A767,A769,A770,B751,B758,B761,B765	A753,A759,A763,A765,B753,B757,B759,B760,B763,B767,B769,B770	0
735338	A751,A757,A758,A760,A761,A767,A769,A770,B751,B758,B761,B767	A753,A759,A763,A765,B753,B757,B759,B760,B763,B765,B769,B770	0
735339	A751,A757,A758,A760,A761,A767,A769,A770,B751,B758,B761,B769	A753,A759,A763,A765,B753,B757,B759,B760,B763,B765,B767,B770	0
735340	A751,A757,A758,A760,A761,A767,A769,A770,B751,B758,B761,B770	A753,A759,A763,A765,B753,B757,B759,B760,B763,B765,B767,B769	0
735341	A751,A757,A758,A760,A761,A767,A769,A770,B751,B758,B763,B765	A753,A759,A763,A765,B753,B757,B759,B760,B761,B767,B769,B770	0
735342	A751,A757,A758,A760,A761,A767,A769,A770,B751,B758,B763,B767	A753,A759,A763,A765,B753,B757,B759,B760,B761,B765,B769,B770	0
735343	A751,A757,A758,A760,A761,A767,A769,A770,B751,B758,B763,B769	A753,A759,A763,A765,B753,B757,B759,B760,B761,B765,B767,B770	0
735344	A751,A757,A758,A760,A761,A767,A769,A770,B751,B758,B763,B770	A753,A759,A763,A765,B753,B757,B759,B760,B761,B765,B767,B769	0
735345	A751,A757,A758,A760,A761,A767,A769,A770,B751,B758,B765,B767	A753,A759,A763,A765,B753,B757,B759,B760,B761,B763,B769,B770	0
735346	A751,A757,A758,A760,A761,A767,A769,A770,B751,B758,B765,B769	A753,A759,A763,A765,B753,B757,B759,B760,B761,B763,B767,B770	0
735347	A751,A757,A758,A760,A761,A767,A769,A770,B751,B758,B765,B770	A753,A759,A763,A765,B753,B757,B759,B760,B761,B763,B767,B769	0
735348	A751,A757,A758,A760,A761,A767,A769,A770,B751,B758,B767,B769	A753,A759,A763,A765,B753,B757,B759,B760,B761,B763,B765,B770	0
735349	A751,A757,A758,A760,A761,A767,A769,A770,B751,B758,B767,B770	A753,A759,A763,A765,B753,B757,B759,B760,B761,B763,B765,B769	0
735350	A751,A757,A758,A760,A761,A767,A769,A770,B751,B758,B769,B770	A753,A759,A763,A765,B753,B757,B759,B760,B761,B763,B765,B767	0
735351	A751,A757,A758,A760,A761,A767,A769,A770,B751,B759,B760,B761	A753,A759,A763,A765,B753,B757,B758,B763,B765,B767,B769,B770	2	KV3AD_MOUSE,RETNB_MOUSE
735352	A751,A757,A758,A760,A761,A767,A769,A770,B751,B759,B760,B763	A753,A759,A763,A765,B753,B757,B758,B761,B765,B767,B769,B770	1	KV3AD_MOUSE
735353	A751,A757,A758,A760,A761,A767,A769,A770,B751,B759,B760,B765	A753,A759,A763,A765,B753,B757,B758,B761,B763,B767,B769,B770	1	KV3AD_MOUSE
735354	A751,A757,A758,A760,A761,A767,A769,A770,B751,B759,B760,B767	A753,A759,A763,A765,B753,B757,B758,B761,B763,B765,B769,B770	1	KV3AD_MOUSE
735355	A751,A757,A758,A760,A761,A767,A769,A770,B751,B759,B760,B769	A753,A759,A763,A765,B753,B757,B758,B761,B763,B765,B767,B770	2	KV3AD_MOUSE,RETNB_MOUSE
735356	A751,A757,A758,A760,A761,A767,A769,A770,B751,B759,B760,B770	A753,A759,A763,A765,B753,B757,B758,B761,B763,B765,B767,B769	1	KV3AD_MOUSE
735357	A751,A757,A758,A760,A761,A767,A769,A770,B751,B759,B761,B763	A753,A759,A763,A765,B753,B757,B758,B760,B765,B767,B769,B770	1	KV3AD_MOUSE
735358	A751,A757,A758,A760,A761,A767,A769,A770,B751,B759,B761,B765	A753,A759,A763,A765,B753,B757,B758,B760,B763,B767,B769,B770	1	KV3AD_MOUSE
735359	A751,A757,A758,A760,A761,A767,A769,A770,B751,B759,B761,B767	A753,A759,A763,A765,B753,B757,B758,B760,B763,B765,B769,B770	1	KV3AD_MOUSE
735360	A751,A757,A758,A760,A761,A767,A769,A770,B751,B759,B761,B769	A753,A759,A763,A765,B753,B757,B758,B760,B763,B765,B767,B770	1	KV3AD_MOUSE
735361	A751,A757,A758,A760,A761,A767,A769,A770,B751,B759,B761,B770	A753,A759,A763,A765,B753,B757,B758,B760,B763,B765,B767,B769	1	KV3AD_MOUSE
735362	A751,A757,A758,A760,A761,A767,A769,A770,B751,B759,B763,B765	A753,A759,A763,A765,B753,B757,B758,B760,B761,B767,B769,B770	1	KV3AD_MOUSE
735363	A751,A757,A758,A760,A761,A767,A769,A770,B751,B759,B763,B767	A753,A759,A763,A765,B753,B757,B758,B760,B761,B765,B769,B770	0
735364	A751,A757,A758,A760,A761,A767,A769,A770,B751,B759,B763,B769	A753,A759,A763,A765,B753,B757,B758,B760,B761,B765,B767,B770	0
735365	A751,A757,A758,A760,A761,A767,A769,A770,B751,B759,B763,B770	A753,A759,A763,A765,B753,B757,B758,B760,B761,B765,B767,B769	0
735366	A751,A757,A758,A760,A761,A767,A769,A770,B751,B759,B765,B767	A753,A759,A763,A765,B753,B757,B758,B760,B761,B763,B769,B770	0
735367	A751,A757,A758,A760,A761,A767,A769,A770,B751,B759,B765,B769	A753,A759,A763,A765,B753,B757,B758,B760,B761,B763,B767,B770	0
735368	A751,A757,A758,A760,A761,A767,A769,A770,B751,B759,B765,B770	A753,A759,A763,A765,B753,B757,B758,B760,B761,B763,B767,B769	0
735369	A751,A757,A758,A760,A761,A767,A769,A770,B751,B759,B767,B769	A753,A759,A763,A765,B753,B757,B758,B760,B761,B763,B765,B770	0
735370	A751,A757,A758,A760,A761,A767,A769,A770,B751,B759,B767,B770	A753,A759,A763,A765,B753,B757,B758,B760,B761,B763,B765,B769	0
735371	A751,A757,A758,A760,A761,A767,A769,A770,B751,B759,B769,B770	A753,A759,A763,A765,B753,B757,B758,B760,B761,B763,B765,B767	0
735372	A751,A757,A758,A760,A761,A767,A769,A770,B751,B760,B761,B763	A753,A759,A763,A765,B753,B757,B758,B759,B765,B767,B769,B770	1	KV3AD_MOUSE
735373	A751,A757,A758,A760,A761,A767,A769,A770,B751,B760,B761,B765	A753,A759,A763,A765,B753,B757,B758,B759,B763,B767,B769,B770	1	KV3AD_MOUSE
735374	A751,A757,A758,A760,A761,A767,A769,A770,B751,B760,B761,B767	A753,A759,A763,A765,B753,B757,B758,B759,B763,B765,B769,B770	0
735375	A751,A757,A758,A760,A761,A767,A769,A770,B751,B760,B761,B769	A753,A759,A763,A765,B753,B757,B758,B759,B763,B765,B767,B770	1	KV3AD_MOUSE
735376	A751,A757,A758,A760,A761,A767,A769,A770,B751,B760,B761,B770	A753,A759,A763,A765,B753,B757,B758,B759,B763,B765,B767,B769	1	KV3AD_MOUSE
735377	A751,A757,A758,A760,A761,A767,A769,A770,B751,B760,B763,B765	A753,A759,A763,A765,B753,B757,B758,B759,B761,B767,B769,B770	1	KV3AD_MOUSE
735378	A751,A757,A758,A760,A761,A767,A769,A770,B751,B760,B763,B767	A753,A759,A763,A765,B753,B757,B758,B759,B761,B765,B769,B770	0
735379	A751,A757,A758,A760,A761,A767,A769,A770,B751,B760,B763,B769	A753,A759,A763,A765,B753,B757,B758,B759,B761,B765,B767,B770	0
735380	A751,A757,A758,A760,A761,A767,A769,A770,B751,B760,B763,B770	A753,A759,A763,A765,B753,B757,B758,B759,B761,B765,B767,B769	0
735381	A751,A757,A758,A760,A761,A767,A769,A770,B751,B760,B765,B767	A753,A759,A763,A765,B753,B757,B758,B759,B761,B763,B769,B770	0
735382	A751,A757,A758,A760,A761,A767,A769,A770,B751,B760,B765,B769	A753,A759,A763,A765,B753,B757,B758,B759,B761,B763,B767,B770	0
735383	A751,A757,A758,A760,A761,A767,A769,A770,B751,B760,B765,B770	A753,A759,A763,A765,B753,B757,B758,B759,B761,B763,B767,B769	0
735384	A751,A757,A758,A760,A761,A767,A769,A770,B751,B760,B767,B769	A753,A759,A763,A765,B753,B757,B758,B759,B761,B763,B765,B770	0
735385	A751,A757,A758,A760,A761,A767,A769,A770,B751,B760,B767,B770	A753,A759,A763,A765,B753,B757,B758,B759,B761,B763,B765,B769	0
735386	A751,A757,A758,A760,A761,A767,A769,A770,B751,B760,B769,B770	A753,A759,A763,A765,B753,B757,B758,B759,B761,B763,B765,B767	0
735387	A751,A757,A758,A760,A761,A767,A769,A770,B751,B761,B763,B765	A753,A759,A763,A765,B753,B757,B758,B759,B760,B767,B769,B770	0
735388	A751,A757,A758,A760,A761,A767,A769,A770,B751,B761,B763,B767	A753,A759,A763,A765,B753,B757,B758,B759,B760,B765,B769,B770	0
735389	A751,A757,A758,A760,A761,A767,A769,A770,B751,B761,B763,B769	A753,A759,A763,A765,B753,B757,B758,B759,B760,B765,B767,B770	0
735390	A751,A757,A758,A760,A761,A767,A769,A770,B751,B761,B763,B770	A753,A759,A763,A765,B753,B757,B758,B759,B760,B765,B767,B769	0
735391	A751,A757,A758,A760,A761,A767,A769,A770,B751,B761,B765,B767	A753,A759,A763,A765,B753,B757,B758,B759,B760,B763,B769,B770	0
735392	A751,A757,A758,A760,A761,A767,A769,A770,B751,B761,B765,B769	A753,A759,A763,A765,B753,B757,B758,B759,B760,B763,B767,B770	0
735393	A751,A757,A758,A760,A761,A767,A769,A770,B751,B761,B765,B770	A753,A759,A763,A765,B753,B757,B758,B759,B760,B763,B767,B769	0
735394	A751,A757,A758,A760,A761,A767,A769,A770,B751,B761,B767,B769	A753,A759,A763,A765,B753,B757,B758,B759,B760,B763,B765,B770	1	CAH1_MOUSE
735395	A751,A757,A758,A760,A761,A767,A769,A770,B751,B761,B767,B770	A753,A759,A763,A765,B753,B757,B758,B759,B760,B763,B765,B769	0
735396	A751,A757,A758,A760,A761,A767,A769,A770,B751,B761,B769,B770	A753,A759,A763,A765,B753,B757,B758,B759,B760,B763,B765,B767	0
735397	A751,A757,A758,A760,A761,A767,A769,A770,B751,B763,B765,B767	A753,A759,A763,A765,B753,B757,B758,B759,B760,B761,B769,B770	0
735398	A751,A757,A758,A760,A761,A767,A769,A770,B751,B763,B765,B769	A753,A759,A763,A765,B753,B757,B758,B759,B760,B761,B767,B770	0
735399	A751,A757,A758,A760,A761,A767,A769,A770,B751,B763,B765,B770	A753,A759,A763,A765,B753,B757,B758,B759,B760,B761,B767,B769	0
735400	A751,A757,A758,A760,A761,A767,A769,A770,B751,B763,B767,B769	A753,A759,A763,A765,B753,B757,B758,B759,B760,B761,B765,B770	0
735401	A751,A757,A758,A760,A761,A767,A769,A770,B751,B763,B767,B770	A753,A759,A763,A765,B753,B757,B758,B759,B760,B761,B765,B769	0
735402	A751,A757,A758,A760,A761,A767,A769,A770,B751,B763,B769,B770	A753,A759,A763,A765,B753,B757,B758,B759,B760,B761,B765,B767	0
735403	A751,A757,A758,A760,A761,A767,A769,A770,B751,B765,B767,B769	A753,A759,A763,A765,B753,B757,B758,B759,B760,B761,B763,B770	0
735404	A751,A757,A758,A760,A761,A767,A769,A770,B751,B765,B767,B770	A753,A759,A763,A765,B753,B757,B758,B759,B760,B761,B763,B769	0
735405	A751,A757,A758,A760,A761,A767,A769,A770,B751,B765,B769,B770	A753,A759,A763,A765,B753,B757,B758,B759,B760,B761,B763,B767	0
735406	A751,A757,A758,A760,A761,A767,A769,A770,B751,B767,B769,B770	A753,A759,A763,A765,B753,B757,B758,B759,B760,B761,B763,B765	0
735407	A751,A757,A758,A760,A761,A767,A769,A770,B753,B757,B758,B759	A753,A759,A763,A765,B751,B760,B761,B763,B765,B767,B769,B770	3	KV3AD_MOUSE,RETNB_MOUSE,RISC_MOUSE
735408	A751,A757,A758,A760,A761,A767,A769,A770,B753,B757,B758,B760	A753,A759,A763,A765,B751,B759,B761,B763,B765,B767,B769,B770	2	KV3AD_MOUSE,PPT2_MOUSE
735409	A751,A757,A758,A760,A761,A767,A769,A770,B753,B757,B758,B761	A753,A759,A763,A765,B751,B759,B760,B763,B765,B767,B769,B770	0
735410	A751,A757,A758,A760,A761,A767,A769,A770,B753,B757,B758,B763	A753,A759,A763,A765,B751,B759,B760,B761,B765,B767,B769,B770	1	TNR16_MOUSE
735411	A751,A757,A758,A760,A761,A767,A769,A770,B753,B757,B758,B765	A753,A759,A763,A765,B751,B759,B760,B761,B763,B767,B769,B770	0
735412	A751,A757,A758,A760,A761,A767,A769,A770,B753,B757,B758,B767	A753,A759,A763,A765,B751,B759,B760,B761,B763,B765,B769,B770	0
735413	A751,A757,A758,A760,A761,A767,A769,A770,B753,B757,B758,B769	A753,A759,A763,A765,B751,B759,B760,B761,B763,B765,B767,B770	0
735414	A751,A757,A758,A760,A761,A767,A769,A770,B753,B757,B758,B770	A753,A759,A763,A765,B751,B759,B760,B761,B763,B765,B767,B769	0
735415	A751,A757,A758,A760,A761,A767,A769,A770,B753,B757,B759,B760	A753,A759,A763,A765,B751,B758,B761,B763,B765,B767,B769,B770	3	KV3AD_MOUSE,RETNB_MOUSE,PPT2_MOUSE
735416	A751,A757,A758,A760,A761,A767,A769,A770,B753,B757,B759,B761	A753,A759,A763,A765,B751,B758,B760,B763,B765,B767,B769,B770	3	KV3AD_MOUSE,RETNB_MOUSE,IGKC_MOUSE
735417	A751,A757,A758,A760,A761,A767,A769,A770,B753,B757,B759,B763	A753,A759,A763,A765,B751,B758,B760,B761,B765,B767,B769,B770	1	KV3AD_MOUSE
735418	A751,A757,A758,A760,A761,A767,A769,A770,B753,B757,B759,B765	A753,A759,A763,A765,B751,B758,B760,B761,B763,B767,B769,B770	0
735419	A751,A757,A758,A760,A761,A767,A769,A770,B753,B757,B759,B767	A753,A759,A763,A765,B751,B758,B760,B761,B763,B765,B769,B770	0
735420	A751,A757,A758,A760,A761,A767,A769,A770,B753,B757,B759,B769	A753,A759,A763,A765,B751,B758,B760,B761,B763,B765,B767,B770	1	RETNB_MOUSE
735421	A751,A757,A758,A760,A761,A767,A769,A770,B753,B757,B759,B770	A753,A759,A763,A765,B751,B758,B760,B761,B763,B765,B767,B769	0
735422	A751,A757,A758,A760,A761,A767,A769,A770,B753,B757,B760,B761	A753,A759,A763,A765,B751,B758,B759,B763,B765,B767,B769,B770	4	KV3AD_MOUSE,RETNB_MOUSE,PPT2_MOUSE,MUP20_MOUSE
735423	A751,A757,A758,A760,A761,A767,A769,A770,B753,B757,B760,B763	A753,A759,A763,A765,B751,B758,B759,B761,B765,B767,B769,B770	1	TFF3_MOUSE
735424	A751,A757,A758,A760,A761,A767,A769,A770,B753,B757,B760,B765	A753,A759,A763,A765,B751,B758,B759,B761,B763,B767,B769,B770	0
735425	A751,A757,A758,A760,A761,A767,A769,A770,B753,B757,B760,B767	A753,A759,A763,A765,B751,B758,B759,B761,B763,B765,B769,B770	0
735426	A751,A757,A758,A760,A761,A767,A769,A770,B753,B757,B760,B769	A753,A759,A763,A765,B751,B758,B759,B761,B763,B765,B767,B770	0
735427	A751,A757,A758,A760,A761,A767,A769,A770,B753,B757,B760,B770	A753,A759,A763,A765,B751,B758,B759,B761,B763,B765,B767,B769	0
735428	A751,A757,A758,A760,A761,A767,A769,A770,B753,B757,B761,B763	A753,A759,A763,A765,B751,B758,B759,B760,B765,B767,B769,B770	2	COCA1_MOUSE,TNR16_MOUSE
735429	A751,A757,A758,A760,A761,A767,A769,A770,B753,B757,B761,B765	A753,A759,A763,A765,B751,B758,B759,B760,B763,B767,B769,B770	0
735430	A751,A757,A758,A760,A761,A767,A769,A770,B753,B757,B761,B767	A753,A759,A763,A765,B751,B758,B759,B760,B763,B765,B769,B770	0
735431	A751,A757,A758,A760,A761,A767,A769,A770,B753,B757,B761,B769	A753,A759,A763,A765,B751,B758,B759,B760,B763,B765,B767,B770	0
735432	A751,A757,A758,A760,A761,A767,A769,A770,B753,B757,B761,B770	A753,A759,A763,A765,B751,B758,B759,B760,B763,B765,B767,B769	0
735433	A751,A757,A758,A760,A761,A767,A769,A770,B753,B757,B763,B765	A753,A759,A763,A765,B751,B758,B759,B760,B761,B767,B769,B770	0
735434	A751,A757,A758,A760,A761,A767,A769,A770,B753,B757,B763,B767	A753,A759,A763,A765,B751,B758,B759,B760,B761,B765,B769,B770	0
735435	A751,A757,A758,A760,A761,A767,A769,A770,B753,B757,B763,B769	A753,A759,A763,A765,B751,B758,B759,B760,B761,B765,B767,B770	0
735436	A751,A757,A758,A760,A761,A767,A769,A770,B753,B757,B763,B770	A753,A759,A763,A765,B751,B758,B759,B760,B761,B765,B767,B769	0
735437	A751,A757,A758,A760,A761,A767,A769,A770,B753,B757,B765,B767	A753,A759,A763,A765,B751,B758,B759,B760,B761,B763,B769,B770	0
735438	A751,A757,A758,A760,A761,A767,A769,A770,B753,B757,B765,B769	A753,A759,A763,A765,B751,B758,B759,B760,B761,B763,B767,B770	0
735439	A751,A757,A758,A760,A761,A767,A769,A770,B753,B757,B765,B770	A753,A759,A763,A765,B751,B758,B759,B760,B761,B763,B767,B769	0
735440	A751,A757,A758,A760,A761,A767,A769,A770,B753,B757,B767,B769	A753,A759,A763,A765,B751,B758,B759,B760,B761,B763,B765,B770	0
735441	A751,A757,A758,A760,A761,A767,A769,A770,B753,B757,B767,B770	A753,A759,A763,A765,B751,B758,B759,B760,B761,B763,B765,B769	0
735442	A751,A757,A758,A760,A761,A767,A769,A770,B753,B757,B769,B770	A753,A759,A763,A765,B751,B758,B759,B760,B761,B763,B765,B767	0
735443	A751,A757,A758,A760,A761,A767,A769,A770,B753,B758,B759,B760	A753,A759,A763,A765,B751,B757,B761,B763,B765,B767,B769,B770	2	KV3AD_MOUSE,RETNB_MOUSE
735444	A751,A757,A758,A760,A761,A767,A769,A770,B753,B758,B759,B761	A753,A759,A763,A765,B751,B757,B760,B763,B765,B767,B769,B770	2	KV3AD_MOUSE,RETNB_MOUSE
735445	A751,A757,A758,A760,A761,A767,A769,A770,B753,B758,B759,B763	A753,A759,A763,A765,B751,B757,B760,B761,B765,B767,B769,B770	0
735446	A751,A757,A758,A760,A761,A767,A769,A770,B753,B758,B759,B765	A753,A759,A763,A765,B751,B757,B760,B761,B763,B767,B769,B770	0
735447	A751,A757,A758,A760,A761,A767,A769,A770,B753,B758,B759,B767	A753,A759,A763,A765,B751,B757,B760,B761,B763,B765,B769,B770	0
735448	A751,A757,A758,A760,A761,A767,A769,A770,B753,B758,B759,B769	A753,A759,A763,A765,B751,B757,B760,B761,B763,B765,B767,B770	0
735449	A751,A757,A758,A760,A761,A767,A769,A770,B753,B758,B759,B770	A753,A759,A763,A765,B751,B757,B760,B761,B763,B765,B767,B769	0
735450	A751,A757,A758,A760,A761,A767,A769,A770,B753,B758,B760,B761	A753,A759,A763,A765,B751,B757,B759,B763,B765,B767,B769,B770	0
735451	A751,A757,A758,A760,A761,A767,A769,A770,B753,B758,B760,B763	A753,A759,A763,A765,B751,B757,B759,B761,B765,B767,B769,B770	0
735452	A751,A757,A758,A760,A761,A767,A769,A770,B753,B758,B760,B765	A753,A759,A763,A765,B751,B757,B759,B761,B763,B767,B769,B770	0
735453	A751,A757,A758,A760,A761,A767,A769,A770,B753,B758,B760,B767	A753,A759,A763,A765,B751,B757,B759,B761,B763,B765,B769,B770	0
735454	A751,A757,A758,A760,A761,A767,A769,A770,B753,B758,B760,B769	A753,A759,A763,A765,B751,B757,B759,B761,B763,B765,B767,B770	0
735455	A751,A757,A758,A760,A761,A767,A769,A770,B753,B758,B760,B770	A753,A759,A763,A765,B751,B757,B759,B761,B763,B765,B767,B769	0
735456	A751,A757,A758,A760,A761,A767,A769,A770,B753,B758,B761,B763	A753,A759,A763,A765,B751,B757,B759,B760,B765,B767,B769,B770	0
735457	A751,A757,A758,A760,A761,A767,A769,A770,B753,B758,B761,B765	A753,A759,A763,A765,B751,B757,B759,B760,B763,B767,B769,B770	0
735458	A751,A757,A758,A760,A761,A767,A769,A770,B753,B758,B761,B767	A753,A759,A763,A765,B751,B757,B759,B760,B763,B765,B769,B770	0
735459	A751,A757,A758,A760,A761,A767,A769,A770,B753,B758,B761,B769	A753,A759,A763,A765,B751,B757,B759,B760,B763,B765,B767,B770	0
735460	A751,A757,A758,A760,A761,A767,A769,A770,B753,B758,B761,B770	A753,A759,A763,A765,B751,B757,B759,B760,B763,B765,B767,B769	0
735461	A751,A757,A758,A760,A761,A767,A769,A770,B753,B758,B763,B765	A753,A759,A763,A765,B751,B757,B759,B760,B761,B767,B769,B770	0
735462	A751,A757,A758,A760,A761,A767,A769,A770,B753,B758,B763,B767	A753,A759,A763,A765,B751,B757,B759,B760,B761,B765,B769,B770	0
735463	A751,A757,A758,A760,A761,A767,A769,A770,B753,B758,B763,B769	A753,A759,A763,A765,B751,B757,B759,B760,B761,B765,B767,B770	0
735464	A751,A757,A758,A760,A761,A767,A769,A770,B753,B758,B763,B770	A753,A759,A763,A765,B751,B757,B759,B760,B761,B765,B767,B769	0
735465	A751,A757,A758,A760,A761,A767,A769,A770,B753,B758,B765,B767	A753,A759,A763,A765,B751,B757,B759,B760,B761,B763,B769,B770	0
735466	A751,A757,A758,A760,A761,A767,A769,A770,B753,B758,B765,B769	A753,A759,A763,A765,B751,B757,B759,B760,B761,B763,B767,B770	0
735467	A751,A757,A758,A760,A761,A767,A769,A770,B753,B758,B765,B770	A753,A759,A763,A765,B751,B757,B759,B760,B761,B763,B767,B769	0
735468	A751,A757,A758,A760,A761,A767,A769,A770,B753,B758,B767,B769	A753,A759,A763,A765,B751,B757,B759,B760,B761,B763,B765,B770	0
735469	A751,A757,A758,A760,A761,A767,A769,A770,B753,B758,B767,B770	A753,A759,A763,A765,B751,B757,B759,B760,B761,B763,B765,B769	0
735470	A751,A757,A758,A760,A761,A767,A769,A770,B753,B758,B769,B770	A753,A759,A763,A765,B751,B757,B759,B760,B761,B763,B765,B767	0
735471	A751,A757,A758,A760,A761,A767,A769,A770,B753,B759,B760,B761	A753,A759,A763,A765,B751,B757,B758,B763,B765,B767,B769,B770	2	KV3AD_MOUSE,RETNB_MOUSE
735472	A751,A757,A758,A760,A761,A767,A769,A770,B753,B759,B760,B763	A753,A759,A763,A765,B751,B757,B758,B761,B765,B767,B769,B770	2	KV3AD_MOUSE,HGFA_MOUSE
735473	A751,A757,A758,A760,A761,A767,A769,A770,B753,B759,B760,B765	A753,A759,A763,A765,B751,B757,B758,B761,B763,B767,B769,B770	1	KV3AD_MOUSE
735474	A751,A757,A758,A760,A761,A767,A769,A770,B753,B759,B760,B767	A753,A759,A763,A765,B751,B757,B758,B761,B763,B765,B769,B770	0
735475	A751,A757,A758,A760,A761,A767,A769,A770,B753,B759,B760,B769	A753,A759,A763,A765,B751,B757,B758,B761,B763,B765,B767,B770	1	RETNB_MOUSE
735476	A751,A757,A758,A760,A761,A767,A769,A770,B753,B759,B760,B770	A753,A759,A763,A765,B751,B757,B758,B761,B763,B765,B767,B769	1	LRC19_MOUSE
735477	A751,A757,A758,A760,A761,A767,A769,A770,B753,B759,B761,B763	A753,A759,A763,A765,B751,B757,B758,B760,B765,B767,B769,B770	1	THRB_MOUSE
735478	A751,A757,A758,A760,A761,A767,A769,A770,B753,B759,B761,B765	A753,A759,A763,A765,B751,B757,B758,B760,B763,B767,B769,B770	0
735479	A751,A757,A758,A760,A761,A767,A769,A770,B753,B759,B761,B767	A753,A759,A763,A765,B751,B757,B758,B760,B763,B765,B769,B770	0
735480	A751,A757,A758,A760,A761,A767,A769,A770,B753,B759,B761,B769	A753,A759,A763,A765,B751,B757,B758,B760,B763,B765,B767,B770	1	LRC19_MOUSE
735481	A751,A757,A758,A760,A761,A767,A769,A770,B753,B759,B761,B770	A753,A759,A763,A765,B751,B757,B758,B760,B763,B765,B767,B769	1	LRC19_MOUSE
735482	A751,A757,A758,A760,A761,A767,A769,A770,B753,B759,B763,B765	A753,A759,A763,A765,B751,B757,B758,B760,B761,B767,B769,B770	0
735483	A751,A757,A758,A760,A761,A767,A769,A770,B753,B759,B763,B767	A753,A759,A763,A765,B751,B757,B758,B760,B761,B765,B769,B770	0
735484	A751,A757,A758,A760,A761,A767,A769,A770,B753,B759,B763,B769	A753,A759,A763,A765,B751,B757,B758,B760,B761,B765,B767,B770	0
735485	A751,A757,A758,A760,A761,A767,A769,A770,B753,B759,B763,B770	A753,A759,A763,A765,B751,B757,B758,B760,B761,B765,B767,B769	0
735486	A751,A757,A758,A760,A761,A767,A769,A770,B753,B759,B765,B767	A753,A759,A763,A765,B751,B757,B758,B760,B761,B763,B769,B770	0
735487	A751,A757,A758,A760,A761,A767,A769,A770,B753,B759,B765,B769	A753,A759,A763,A765,B751,B757,B758,B760,B761,B763,B767,B770	0
735488	A751,A757,A758,A760,A761,A767,A769,A770,B753,B759,B765,B770	A753,A759,A763,A765,B751,B757,B758,B760,B761,B763,B767,B769	1	GPX6_MOUSE
735489	A751,A757,A758,A760,A761,A767,A769,A770,B753,B759,B767,B769	A753,A759,A763,A765,B751,B757,B758,B760,B761,B763,B765,B770	0
735490	A751,A757,A758,A760,A761,A767,A769,A770,B753,B759,B767,B770	A753,A759,A763,A765,B751,B757,B758,B760,B761,B763,B765,B769	0
735491	A751,A757,A758,A760,A761,A767,A769,A770,B753,B759,B769,B770	A753,A759,A763,A765,B751,B757,B758,B760,B761,B763,B765,B767	1	LRC19_MOUSE
735492	A751,A757,A758,A760,A761,A767,A769,A770,B753,B760,B761,B763	A753,A759,A763,A765,B751,B757,B758,B759,B765,B767,B769,B770	1	WFDC2_MOUSE
735493	A751,A757,A758,A760,A761,A767,A769,A770,B753,B760,B761,B765	A753,A759,A763,A765,B751,B757,B758,B759,B763,B767,B769,B770	0
735494	A751,A757,A758,A760,A761,A767,A769,A770,B753,B760,B761,B767	A753,A759,A763,A765,B751,B757,B758,B759,B763,B765,B769,B770	0
735495	A751,A757,A758,A760,A761,A767,A769,A770,B753,B760,B761,B769	A753,A759,A763,A765,B751,B757,B758,B759,B763,B765,B767,B770	0
735496	A751,A757,A758,A760,A761,A767,A769,A770,B753,B760,B761,B770	A753,A759,A763,A765,B751,B757,B758,B759,B763,B765,B767,B769	0
735497	A751,A757,A758,A760,A761,A767,A769,A770,B753,B760,B763,B765	A753,A759,A763,A765,B751,B757,B758,B759,B761,B767,B769,B770	0
735498	A751,A757,A758,A760,A761,A767,A769,A770,B753,B760,B763,B767	A753,A759,A763,A765,B751,B757,B758,B759,B761,B765,B769,B770	0
735499	A751,A757,A758,A760,A761,A767,A769,A770,B753,B760,B763,B769	A753,A759,A763,A765,B751,B757,B758,B759,B761,B765,B767,B770	0
735500	A751,A757,A758,A760,A761,A767,A769,A770,B753,B760,B763,B770	A753,A759,A763,A765,B751,B757,B758,B759,B761,B765,B767,B769	0
735501	A751,A757,A758,A760,A761,A767,A769,A770,B753,B760,B765,B767	A753,A759,A763,A765,B751,B757,B758,B759,B761,B763,B769,B770	0
735502	A751,A757,A758,A760,A761,A767,A769,A770,B753,B760,B765,B769	A753,A759,A763,A765,B751,B757,B758,B759,B761,B763,B767,B770	0
735503	A751,A757,A758,A760,A761,A767,A769,A770,B753,B760,B765,B770	A753,A759,A763,A765,B751,B757,B758,B759,B761,B763,B767,B769	1	GPX6_MOUSE
735504	A751,A757,A758,A760,A761,A767,A769,A770,B753,B760,B767,B769	A753,A759,A763,A765,B751,B757,B758,B759,B761,B763,B765,B770	0
735505	A751,A757,A758,A760,A761,A767,A769,A770,B753,B760,B767,B770	A753,A759,A763,A765,B751,B757,B758,B759,B761,B763,B765,B769	0
735506	A751,A757,A758,A760,A761,A767,A769,A770,B753,B760,B769,B770	A753,A759,A763,A765,B751,B757,B758,B759,B761,B763,B765,B767	0
735507	A751,A757,A758,A760,A761,A767,A769,A770,B753,B761,B763,B765	A753,A759,A763,A765,B751,B757,B758,B759,B760,B767,B769,B770	0
735508	A751,A757,A758,A760,A761,A767,A769,A770,B753,B761,B763,B767	A753,A759,A763,A765,B751,B757,B758,B759,B760,B765,B769,B770	0
735509	A751,A757,A758,A760,A761,A767,A769,A770,B753,B761,B763,B769	A753,A759,A763,A765,B751,B757,B758,B759,B760,B765,B767,B770	2	COCA1_MOUSE,CAD11_MOUSE
735510	A751,A757,A758,A760,A761,A767,A769,A770,B753,B761,B763,B770	A753,A759,A763,A765,B751,B757,B758,B759,B760,B765,B767,B769	0
735511	A751,A757,A758,A760,A761,A767,A769,A770,B753,B761,B765,B767	A753,A759,A763,A765,B751,B757,B758,B759,B760,B763,B769,B770	0
735512	A751,A757,A758,A760,A761,A767,A769,A770,B753,B761,B765,B769	A753,A759,A763,A765,B751,B757,B758,B759,B760,B763,B767,B770	1	CAH1_MOUSE
735513	A751,A757,A758,A760,A761,A767,A769,A770,B753,B761,B765,B770	A753,A759,A763,A765,B751,B757,B758,B759,B760,B763,B767,B769	0
735514	A751,A757,A758,A760,A761,A767,A769,A770,B753,B761,B767,B769	A753,A759,A763,A765,B751,B757,B758,B759,B760,B763,B765,B770	1	CAH1_MOUSE
735515	A751,A757,A758,A760,A761,A767,A769,A770,B753,B761,B767,B770	A753,A759,A763,A765,B751,B757,B758,B759,B760,B763,B765,B769	0
735516	A751,A757,A758,A760,A761,A767,A769,A770,B753,B761,B769,B770	A753,A759,A763,A765,B751,B757,B758,B759,B760,B763,B765,B767	2	LRC19_MOUSE,CAH1_MOUSE
735517	A751,A757,A758,A760,A761,A767,A769,A770,B753,B763,B765,B767	A753,A759,A763,A765,B751,B757,B758,B759,B760,B761,B769,B770	0
735518	A751,A757,A758,A760,A761,A767,A769,A770,B753,B763,B765,B769	A753,A759,A763,A765,B751,B757,B758,B759,B760,B761,B767,B770	0
735519	A751,A757,A758,A760,A761,A767,A769,A770,B753,B763,B765,B770	A753,A759,A763,A765,B751,B757,B758,B759,B760,B761,B767,B769	0
735520	A751,A757,A758,A760,A761,A767,A769,A770,B753,B763,B767,B769	A753,A759,A763,A765,B751,B757,B758,B759,B760,B761,B765,B770	0
735521	A751,A757,A758,A760,A761,A767,A769,A770,B753,B763,B767,B770	A753,A759,A763,A765,B751,B757,B758,B759,B760,B761,B765,B769	0
735522	A751,A757,A758,A760,A761,A767,A769,A770,B753,B763,B769,B770	A753,A759,A763,A765,B751,B757,B758,B759,B760,B761,B765,B767	0
735523	A751,A757,A758,A760,A761,A767,A769,A770,B753,B765,B767,B769	A753,A759,A763,A765,B751,B757,B758,B759,B760,B761,B763,B770	1	CAH1_MOUSE
735524	A751,A757,A758,A760,A761,A767,A769,A770,B753,B765,B767,B770	A753,A759,A763,A765,B751,B757,B758,B759,B760,B761,B763,B769	0
735525	A751,A757,A758,A760,A761,A767,A769,A770,B753,B765,B769,B770	A753,A759,A763,A765,B751,B757,B758,B759,B760,B761,B763,B767	0
735526	A751,A757,A758,A760,A761,A767,A769,A770,B753,B767,B769,B770	A753,A759,A763,A765,B751,B757,B758,B759,B760,B761,B763,B765	1	CAH1_MOUSE
735527	A751,A757,A758,A760,A761,A767,A769,A770,B757,B758,B759,B760	A753,A759,A763,A765,B751,B753,B761,B763,B765,B767,B769,B770	2	KV3AD_MOUSE,RETNB_MOUSE
735528	A751,A757,A758,A760,A761,A767,A769,A770,B757,B758,B759,B761	A753,A759,A763,A765,B751,B753,B760,B763,B765,B767,B769,B770	4	OSTP_MOUSE,KV3AD_MOUSE,RETNB_MOUSE,IGKC_MOUSE
735529	A751,A757,A758,A760,A761,A767,A769,A770,B757,B758,B759,B763	A753,A759,A763,A765,B751,B753,B760,B761,B765,B767,B769,B770	2	KV3AD_MOUSE,TSP1_MOUSE
735530	A751,A757,A758,A760,A761,A767,A769,A770,B757,B758,B759,B765	A753,A759,A763,A765,B751,B753,B760,B761,B763,B767,B769,B770	2	KV3AD_MOUSE,FA12_MOUSE
735531	A751,A757,A758,A760,A761,A767,A769,A770,B757,B758,B759,B767	A753,A759,A763,A765,B751,B753,B760,B761,B763,B765,B769,B770	1	KV3AD_MOUSE
735532	A751,A757,A758,A760,A761,A767,A769,A770,B757,B758,B759,B769	A753,A759,A763,A765,B751,B753,B760,B761,B763,B765,B767,B770	1	KV3AD_MOUSE
735533	A751,A757,A758,A760,A761,A767,A769,A770,B757,B758,B759,B770	A753,A759,A763,A765,B751,B753,B760,B761,B763,B765,B767,B769	1	KV3AD_MOUSE
735534	A751,A757,A758,A760,A761,A767,A769,A770,B757,B758,B760,B761	A753,A759,A763,A765,B751,B753,B759,B763,B765,B767,B769,B770	2	IGHA_MOUSE,KV3AD_MOUSE
735535	A751,A757,A758,A760,A761,A767,A769,A770,B757,B758,B760,B763	A753,A759,A763,A765,B751,B753,B759,B761,B765,B767,B769,B770	1	KV3AD_MOUSE
735536	A751,A757,A758,A760,A761,A767,A769,A770,B757,B758,B760,B765	A753,A759,A763,A765,B751,B753,B759,B761,B763,B767,B769,B770	2	KV3AD_MOUSE,FA12_MOUSE
735537	A751,A757,A758,A760,A761,A767,A769,A770,B757,B758,B760,B767	A753,A759,A763,A765,B751,B753,B759,B761,B763,B765,B769,B770	1	KV3AD_MOUSE
735538	A751,A757,A758,A760,A761,A767,A769,A770,B757,B758,B760,B769	A753,A759,A763,A765,B751,B753,B759,B761,B763,B765,B767,B770	1	KV3AD_MOUSE
735539	A751,A757,A758,A760,A761,A767,A769,A770,B757,B758,B760,B770	A753,A759,A763,A765,B751,B753,B759,B761,B763,B765,B767,B769	1	KV3AD_MOUSE
735540	A751,A757,A758,A760,A761,A767,A769,A770,B757,B758,B761,B763	A753,A759,A763,A765,B751,B753,B759,B760,B765,B767,B769,B770	1	KV3AD_MOUSE
735541	A751,A757,A758,A760,A761,A767,A769,A770,B757,B758,B761,B765	A753,A759,A763,A765,B751,B753,B759,B760,B763,B767,B769,B770	2	KV3AD_MOUSE,FA12_MOUSE
735542	A751,A757,A758,A760,A761,A767,A769,A770,B757,B758,B761,B767	A753,A759,A763,A765,B751,B753,B759,B760,B763,B765,B769,B770	0
735543	A751,A757,A758,A760,A761,A767,A769,A770,B757,B758,B761,B769	A753,A759,A763,A765,B751,B753,B759,B760,B763,B765,B767,B770	1	FA12_MOUSE
735544	A751,A757,A758,A760,A761,A767,A769,A770,B757,B758,B761,B770	A753,A759,A763,A765,B751,B753,B759,B760,B763,B765,B767,B769	0
735545	A751,A757,A758,A760,A761,A767,A769,A770,B757,B758,B763,B765	A753,A759,A763,A765,B751,B753,B759,B760,B761,B767,B769,B770	1	FA12_MOUSE
735546	A751,A757,A758,A760,A761,A767,A769,A770,B757,B758,B763,B767	A753,A759,A763,A765,B751,B753,B759,B760,B761,B765,B769,B770	1	PODXL_MOUSE
735547	A751,A757,A758,A760,A761,A767,A769,A770,B757,B758,B763,B769	A753,A759,A763,A765,B751,B753,B759,B760,B761,B765,B767,B770	1	TSP1_MOUSE
735548	A751,A757,A758,A760,A761,A767,A769,A770,B757,B758,B763,B770	A753,A759,A763,A765,B751,B753,B759,B760,B761,B765,B767,B769	0
735549	A751,A757,A758,A760,A761,A767,A769,A770,B757,B758,B765,B767	A753,A759,A763,A765,B751,B753,B759,B760,B761,B763,B769,B770	1	FA12_MOUSE
735550	A751,A757,A758,A760,A761,A767,A769,A770,B757,B758,B765,B769	A753,A759,A763,A765,B751,B753,B759,B760,B761,B763,B767,B770	2	ICAM1_MOUSE,FA12_MOUSE
735551	A751,A757,A758,A760,A761,A767,A769,A770,B757,B758,B765,B770	A753,A759,A763,A765,B751,B753,B759,B760,B761,B763,B767,B769	0
735552	A751,A757,A758,A760,A761,A767,A769,A770,B757,B758,B767,B769	A753,A759,A763,A765,B751,B753,B759,B760,B761,B763,B765,B770	0
735553	A751,A757,A758,A760,A761,A767,A769,A770,B757,B758,B767,B770	A753,A759,A763,A765,B751,B753,B759,B760,B761,B763,B765,B769	0
735554	A751,A757,A758,A760,A761,A767,A769,A770,B757,B758,B769,B770	A753,A759,A763,A765,B751,B753,B759,B760,B761,B763,B765,B767	0
735555	A751,A757,A758,A760,A761,A767,A769,A770,B757,B759,B760,B761	A753,A759,A763,A765,B751,B753,B758,B763,B765,B767,B769,B770	3	IGHA_MOUSE,KV3AD_MOUSE,RETNB_MOUSE
735556	A751,A757,A758,A760,A761,A767,A769,A770,B757,B759,B760,B763	A753,A759,A763,A765,B751,B753,B758,B761,B765,B767,B769,B770	1	KV3AD_MOUSE
735557	A751,A757,A758,A760,A761,A767,A769,A770,B757,B759,B760,B765	A753,A759,A763,A765,B751,B753,B758,B761,B763,B767,B769,B770	1	KV3AD_MOUSE
735558	A751,A757,A758,A760,A761,A767,A769,A770,B757,B759,B760,B767	A753,A759,A763,A765,B751,B753,B758,B761,B763,B765,B769,B770	1	KV3AD_MOUSE
735559	A751,A757,A758,A760,A761,A767,A769,A770,B757,B759,B760,B769	A753,A759,A763,A765,B751,B753,B758,B761,B763,B765,B767,B770	1	KV3AD_MOUSE
735560	A751,A757,A758,A760,A761,A767,A769,A770,B757,B759,B760,B770	A753,A759,A763,A765,B751,B753,B758,B761,B763,B765,B767,B769	1	KV3AD_MOUSE
735561	A751,A757,A758,A760,A761,A767,A769,A770,B757,B759,B761,B763	A753,A759,A763,A765,B751,B753,B758,B760,B765,B767,B769,B770	2	OSTP_MOUSE,KV3AD_MOUSE
735562	A751,A757,A758,A760,A761,A767,A769,A770,B757,B759,B761,B765	A753,A759,A763,A765,B751,B753,B758,B760,B763,B767,B769,B770	3	OSTP_MOUSE,KV3AD_MOUSE,IGKC_MOUSE
735563	A751,A757,A758,A760,A761,A767,A769,A770,B757,B759,B761,B767	A753,A759,A763,A765,B751,B753,B758,B760,B763,B765,B769,B770	3	OSTP_MOUSE,KV3AD_MOUSE,IGKC_MOUSE
735564	A751,A757,A758,A760,A761,A767,A769,A770,B757,B759,B761,B769	A753,A759,A763,A765,B751,B753,B758,B760,B763,B765,B767,B770	4	OSTP_MOUSE,KV3AD_MOUSE,LRC19_MOUSE,IGKC_MOUSE
735565	A751,A757,A758,A760,A761,A767,A769,A770,B757,B759,B761,B770	A753,A759,A763,A765,B751,B753,B758,B760,B763,B765,B767,B769	4	OSTP_MOUSE,KV3AD_MOUSE,LRC19_MOUSE,IGKC_MOUSE
735566	A751,A757,A758,A760,A761,A767,A769,A770,B757,B759,B763,B765	A753,A759,A763,A765,B751,B753,B758,B760,B761,B767,B769,B770	1	KV3AD_MOUSE
735567	A751,A757,A758,A760,A761,A767,A769,A770,B757,B759,B763,B767	A753,A759,A763,A765,B751,B753,B758,B760,B761,B765,B769,B770	0
735568	A751,A757,A758,A760,A761,A767,A769,A770,B757,B759,B763,B769	A753,A759,A763,A765,B751,B753,B758,B760,B761,B765,B767,B770	3	OSTP_MOUSE,KV3AD_MOUSE,TSP1_MOUSE
735569	A751,A757,A758,A760,A761,A767,A769,A770,B757,B759,B763,B770	A753,A759,A763,A765,B751,B753,B758,B760,B761,B765,B767,B769	2	KV3AD_MOUSE,TSP1_MOUSE
735570	A751,A757,A758,A760,A761,A767,A769,A770,B757,B759,B765,B767	A753,A759,A763,A765,B751,B753,B758,B760,B761,B763,B769,B770	0
735571	A751,A757,A758,A760,A761,A767,A769,A770,B757,B759,B765,B769	A753,A759,A763,A765,B751,B753,B758,B760,B761,B763,B767,B770	3	KV3AD_MOUSE,KV6AB_MOUSE,FA12_MOUSE
735572	A751,A757,A758,A760,A761,A767,A769,A770,B757,B759,B765,B770	A753,A759,A763,A765,B751,B753,B758,B760,B761,B763,B767,B769	0
735573	A751,A757,A758,A760,A761,A767,A769,A770,B757,B759,B767,B769	A753,A759,A763,A765,B751,B753,B758,B760,B761,B763,B765,B770	1	OSTP_MOUSE
735574	A751,A757,A758,A760,A761,A767,A769,A770,B757,B759,B767,B770	A753,A759,A763,A765,B751,B753,B758,B760,B761,B763,B765,B769	0
735575	A751,A757,A758,A760,A761,A767,A769,A770,B757,B759,B769,B770	A753,A759,A763,A765,B751,B753,B758,B760,B761,B763,B765,B767	1	LRC19_MOUSE
735576	A751,A757,A758,A760,A761,A767,A769,A770,B757,B760,B761,B763	A753,A759,A763,A765,B751,B753,B758,B759,B765,B767,B769,B770	1	KV3AD_MOUSE
735577	A751,A757,A758,A760,A761,A767,A769,A770,B757,B760,B761,B765	A753,A759,A763,A765,B751,B753,B758,B759,B763,B767,B769,B770	1	KV3AD_MOUSE
735578	A751,A757,A758,A760,A761,A767,A769,A770,B757,B760,B761,B767	A753,A759,A763,A765,B751,B753,B758,B759,B763,B765,B769,B770	2	IGHA_MOUSE,KV3AD_MOUSE
735579	A751,A757,A758,A760,A761,A767,A769,A770,B757,B760,B761,B769	A753,A759,A763,A765,B751,B753,B758,B759,B763,B765,B767,B770	1	KV3AD_MOUSE
735580	A751,A757,A758,A760,A761,A767,A769,A770,B757,B760,B761,B770	A753,A759,A763,A765,B751,B753,B758,B759,B763,B765,B767,B769	1	KV3AD_MOUSE
735581	A751,A757,A758,A760,A761,A767,A769,A770,B757,B760,B763,B765	A753,A759,A763,A765,B751,B753,B758,B759,B761,B767,B769,B770	1	KV3AD_MOUSE
735582	A751,A757,A758,A760,A761,A767,A769,A770,B757,B760,B763,B767	A753,A759,A763,A765,B751,B753,B758,B759,B761,B765,B769,B770	0
735583	A751,A757,A758,A760,A761,A767,A769,A770,B757,B760,B763,B769	A753,A759,A763,A765,B751,B753,B758,B759,B761,B765,B767,B770	1	KV3AD_MOUSE
735584	A751,A757,A758,A760,A761,A767,A769,A770,B757,B760,B763,B770	A753,A759,A763,A765,B751,B753,B758,B759,B761,B765,B767,B769	0
735585	A751,A757,A758,A760,A761,A767,A769,A770,B757,B760,B765,B767	A753,A759,A763,A765,B751,B753,B758,B759,B761,B763,B769,B770	0
735586	A751,A757,A758,A760,A761,A767,A769,A770,B757,B760,B765,B769	A753,A759,A763,A765,B751,B753,B758,B759,B761,B763,B767,B770	1	FA12_MOUSE
735587	A751,A757,A758,A760,A761,A767,A769,A770,B757,B760,B765,B770	A753,A759,A763,A765,B751,B753,B758,B759,B761,B763,B767,B769	0
735588	A751,A757,A758,A760,A761,A767,A769,A770,B757,B760,B767,B769	A753,A759,A763,A765,B751,B753,B758,B759,B761,B763,B765,B770	0
735589	A751,A757,A758,A760,A761,A767,A769,A770,B757,B760,B767,B770	A753,A759,A763,A765,B751,B753,B758,B759,B761,B763,B765,B769	0
735590	A751,A757,A758,A760,A761,A767,A769,A770,B757,B760,B769,B770	A753,A759,A763,A765,B751,B753,B758,B759,B761,B763,B765,B767	0
735591	A751,A757,A758,A760,A761,A767,A769,A770,B757,B761,B763,B765	A753,A759,A763,A765,B751,B753,B758,B759,B760,B767,B769,B770	2	COMP_MOUSE,COCA1_MOUSE
735592	A751,A757,A758,A760,A761,A767,A769,A770,B757,B761,B763,B767	A753,A759,A763,A765,B751,B753,B758,B759,B760,B765,B769,B770	1	COCA1_MOUSE
735593	A751,A757,A758,A760,A761,A767,A769,A770,B757,B761,B763,B769	A753,A759,A763,A765,B751,B753,B758,B759,B760,B765,B767,B770	3	COCA1_MOUSE,FINC_MOUSE,CFAI_MOUSE
735594	A751,A757,A758,A760,A761,A767,A769,A770,B757,B761,B763,B770	A753,A759,A763,A765,B751,B753,B758,B759,B760,B765,B767,B769	0
735595	A751,A757,A758,A760,A761,A767,A769,A770,B757,B761,B765,B767	A753,A759,A763,A765,B751,B753,B758,B759,B760,B763,B769,B770	0
735596	A751,A757,A758,A760,A761,A767,A769,A770,B757,B761,B765,B769	A753,A759,A763,A765,B751,B753,B758,B759,B760,B763,B767,B770	2	ICAM1_MOUSE,FA12_MOUSE
735597	A751,A757,A758,A760,A761,A767,A769,A770,B757,B761,B765,B770	A753,A759,A763,A765,B751,B753,B758,B759,B760,B763,B767,B769	0
735598	A751,A757,A758,A760,A761,A767,A769,A770,B757,B761,B767,B769	A753,A759,A763,A765,B751,B753,B758,B759,B760,B763,B765,B770	2	CAH1_MOUSE,CAH2_MOUSE
735599	A751,A757,A758,A760,A761,A767,A769,A770,B757,B761,B767,B770	A753,A759,A763,A765,B751,B753,B758,B759,B760,B763,B765,B769	0
735600	A751,A757,A758,A760,A761,A767,A769,A770,B757,B761,B769,B770	A753,A759,A763,A765,B751,B753,B758,B759,B760,B763,B765,B767	1	LRC19_MOUSE
735601	A751,A757,A758,A760,A761,A767,A769,A770,B757,B763,B765,B767	A753,A759,A763,A765,B751,B753,B758,B759,B760,B761,B769,B770	0
735602	A751,A757,A758,A760,A761,A767,A769,A770,B757,B763,B765,B769	A753,A759,A763,A765,B751,B753,B758,B759,B760,B761,B767,B770	2	NHRF3_MOUSE,FA12_MOUSE
735603	A751,A757,A758,A760,A761,A767,A769,A770,B757,B763,B765,B770	A753,A759,A763,A765,B751,B753,B758,B759,B760,B761,B767,B769	1	NHRF3_MOUSE
735604	A751,A757,A758,A760,A761,A767,A769,A770,B757,B763,B767,B769	A753,A759,A763,A765,B751,B753,B758,B759,B760,B761,B765,B770	0
735605	A751,A757,A758,A760,A761,A767,A769,A770,B757,B763,B767,B770	A753,A759,A763,A765,B751,B753,B758,B759,B760,B761,B765,B769	1	TCO2_MOUSE
735606	A751,A757,A758,A760,A761,A767,A769,A770,B757,B763,B769,B770	A753,A759,A763,A765,B751,B753,B758,B759,B760,B761,B765,B767	1	NHRF3_MOUSE
735607	A751,A757,A758,A760,A761,A767,A769,A770,B757,B765,B767,B769	A753,A759,A763,A765,B751,B753,B758,B759,B760,B761,B763,B770	0
735608	A751,A757,A758,A760,A761,A767,A769,A770,B757,B765,B767,B770	A753,A759,A763,A765,B751,B753,B758,B759,B760,B761,B763,B769	0
735609	A751,A757,A758,A760,A761,A767,A769,A770,B757,B765,B769,B770	A753,A759,A763,A765,B751,B753,B758,B759,B760,B761,B763,B767	1	ICAM1_MOUSE
735610	A751,A757,A758,A760,A761,A767,A769,A770,B757,B767,B769,B770	A753,A759,A763,A765,B751,B753,B758,B759,B760,B761,B763,B765	0
735611	A751,A757,A758,A760,A761,A767,A769,A770,B758,B759,B760,B761	A753,A759,A763,A765,B751,B753,B757,B763,B765,B767,B769,B770	1	KV3AD_MOUSE
735612	A751,A757,A758,A760,A761,A767,A769,A770,B758,B759,B760,B763	A753,A759,A763,A765,B751,B753,B757,B761,B765,B767,B769,B770	1	KV3AD_MOUSE
735613	A751,A757,A758,A760,A761,A767,A769,A770,B758,B759,B760,B765	A753,A759,A763,A765,B751,B753,B757,B761,B763,B767,B769,B770	1	KV3AD_MOUSE
735614	A751,A757,A758,A760,A761,A767,A769,A770,B758,B759,B760,B767	A753,A759,A763,A765,B751,B753,B757,B761,B763,B765,B769,B770	1	KV3AD_MOUSE
735615	A751,A757,A758,A760,A761,A767,A769,A770,B758,B759,B760,B769	A753,A759,A763,A765,B751,B753,B757,B761,B763,B765,B767,B770	1	KV3AD_MOUSE
735616	A751,A757,A758,A760,A761,A767,A769,A770,B758,B759,B760,B770	A753,A759,A763,A765,B751,B753,B757,B761,B763,B765,B767,B769	1	KV3AD_MOUSE
735617	A751,A757,A758,A760,A761,A767,A769,A770,B758,B759,B761,B763	A753,A759,A763,A765,B751,B753,B757,B760,B765,B767,B769,B770	1	KV3AD_MOUSE
735618	A751,A757,A758,A760,A761,A767,A769,A770,B758,B759,B761,B765	A753,A759,A763,A765,B751,B753,B757,B760,B763,B767,B769,B770	1	KV3AD_MOUSE
735619	A751,A757,A758,A760,A761,A767,A769,A770,B758,B759,B761,B767	A753,A759,A763,A765,B751,B753,B757,B760,B763,B765,B769,B770	0
735620	A751,A757,A758,A760,A761,A767,A769,A770,B758,B759,B761,B769	A753,A759,A763,A765,B751,B753,B757,B760,B763,B765,B767,B770	2	OSTP_MOUSE,KV3AD_MOUSE
735621	A751,A757,A758,A760,A761,A767,A769,A770,B758,B759,B761,B770	A753,A759,A763,A765,B751,B753,B757,B760,B763,B765,B767,B769	2	KV3AD_MOUSE,LRC19_MOUSE
735622	A751,A757,A758,A760,A761,A767,A769,A770,B758,B759,B763,B765	A753,A759,A763,A765,B751,B753,B757,B760,B761,B767,B769,B770	1	KV3AD_MOUSE
735623	A751,A757,A758,A760,A761,A767,A769,A770,B758,B759,B763,B767	A753,A759,A763,A765,B751,B753,B757,B760,B761,B765,B769,B770	1	PODXL_MOUSE
735624	A751,A757,A758,A760,A761,A767,A769,A770,B758,B759,B763,B769	A753,A759,A763,A765,B751,B753,B757,B760,B761,B765,B767,B770	0
735625	A751,A757,A758,A760,A761,A767,A769,A770,B758,B759,B763,B770	A753,A759,A763,A765,B751,B753,B757,B760,B761,B765,B767,B769	0
735626	A751,A757,A758,A760,A761,A767,A769,A770,B758,B759,B765,B767	A753,A759,A763,A765,B751,B753,B757,B760,B761,B763,B769,B770	0
735627	A751,A757,A758,A760,A761,A767,A769,A770,B758,B759,B765,B769	A753,A759,A763,A765,B751,B753,B757,B760,B761,B763,B767,B770	0
735628	A751,A757,A758,A760,A761,A767,A769,A770,B758,B759,B765,B770	A753,A759,A763,A765,B751,B753,B757,B760,B761,B763,B767,B769	0
735629	A751,A757,A758,A760,A761,A767,A769,A770,B758,B759,B767,B769	A753,A759,A763,A765,B751,B753,B757,B760,B761,B763,B765,B770	0
735630	A751,A757,A758,A760,A761,A767,A769,A770,B758,B759,B767,B770	A753,A759,A763,A765,B751,B753,B757,B760,B761,B763,B765,B769	0
735631	A751,A757,A758,A760,A761,A767,A769,A770,B758,B759,B769,B770	A753,A759,A763,A765,B751,B753,B757,B760,B761,B763,B765,B767	0
735632	A751,A757,A758,A760,A761,A767,A769,A770,B758,B760,B761,B763	A753,A759,A763,A765,B751,B753,B757,B759,B765,B767,B769,B770	1	KV3AD_MOUSE
735633	A751,A757,A758,A760,A761,A767,A769,A770,B758,B760,B761,B765	A753,A759,A763,A765,B751,B753,B757,B759,B763,B767,B769,B770	1	KV3AD_MOUSE
735634	A751,A757,A758,A760,A761,A767,A769,A770,B758,B760,B761,B767	A753,A759,A763,A765,B751,B753,B757,B759,B763,B765,B769,B770	0
735635	A751,A757,A758,A760,A761,A767,A769,A770,B758,B760,B761,B769	A753,A759,A763,A765,B751,B753,B757,B759,B763,B765,B767,B770	1	KV3AD_MOUSE
735636	A751,A757,A758,A760,A761,A767,A769,A770,B758,B760,B761,B770	A753,A759,A763,A765,B751,B753,B757,B759,B763,B765,B767,B769	0
735637	A751,A757,A758,A760,A761,A767,A769,A770,B758,B760,B763,B765	A753,A759,A763,A765,B751,B753,B757,B759,B761,B767,B769,B770	0
735638	A751,A757,A758,A760,A761,A767,A769,A770,B758,B760,B763,B767	A753,A759,A763,A765,B751,B753,B757,B759,B761,B765,B769,B770	0
735639	A751,A757,A758,A760,A761,A767,A769,A770,B758,B760,B763,B769	A753,A759,A763,A765,B751,B753,B757,B759,B761,B765,B767,B770	0
735640	A751,A757,A758,A760,A761,A767,A769,A770,B758,B760,B763,B770	A753,A759,A763,A765,B751,B753,B757,B759,B761,B765,B767,B769	0
735641	A751,A757,A758,A760,A761,A767,A769,A770,B758,B760,B765,B767	A753,A759,A763,A765,B751,B753,B757,B759,B761,B763,B769,B770	0
735642	A751,A757,A758,A760,A761,A767,A769,A770,B758,B760,B765,B769	A753,A759,A763,A765,B751,B753,B757,B759,B761,B763,B767,B770	0
735643	A751,A757,A758,A760,A761,A767,A769,A770,B758,B760,B765,B770	A753,A759,A763,A765,B751,B753,B757,B759,B761,B763,B767,B769	0
735644	A751,A757,A758,A760,A761,A767,A769,A770,B758,B760,B767,B769	A753,A759,A763,A765,B751,B753,B757,B759,B761,B763,B765,B770	0
735645	A751,A757,A758,A760,A761,A767,A769,A770,B758,B760,B767,B770	A753,A759,A763,A765,B751,B753,B757,B759,B761,B763,B765,B769	0
735646	A751,A757,A758,A760,A761,A767,A769,A770,B758,B760,B769,B770	A753,A759,A763,A765,B751,B753,B757,B759,B761,B763,B765,B767	0
735647	A751,A757,A758,A760,A761,A767,A769,A770,B758,B761,B763,B765	A753,A759,A763,A765,B751,B753,B757,B759,B760,B767,B769,B770	1	MANBA_MOUSE
735648	A751,A757,A758,A760,A761,A767,A769,A770,B758,B761,B763,B767	A753,A759,A763,A765,B751,B753,B757,B759,B760,B765,B769,B770	2	PODXL_MOUSE,MANBA_MOUSE
735649	A751,A757,A758,A760,A761,A767,A769,A770,B758,B761,B763,B769	A753,A759,A763,A765,B751,B753,B757,B759,B760,B765,B767,B770	3	CFAI_MOUSE,CAD11_MOUSE,MANBA_MOUSE
735650	A751,A757,A758,A760,A761,A767,A769,A770,B758,B761,B763,B770	A753,A759,A763,A765,B751,B753,B757,B759,B760,B765,B767,B769	1	MANBA_MOUSE
735651	A751,A757,A758,A760,A761,A767,A769,A770,B758,B761,B765,B767	A753,A759,A763,A765,B751,B753,B757,B759,B760,B763,B769,B770	0
735652	A751,A757,A758,A760,A761,A767,A769,A770,B758,B761,B765,B769	A753,A759,A763,A765,B751,B753,B757,B759,B760,B763,B767,B770	2	ICAM1_MOUSE,FA12_MOUSE
735653	A751,A757,A758,A760,A761,A767,A769,A770,B758,B761,B765,B770	A753,A759,A763,A765,B751,B753,B757,B759,B760,B763,B767,B769	0
735654	A751,A757,A758,A760,A761,A767,A769,A770,B758,B761,B767,B769	A753,A759,A763,A765,B751,B753,B757,B759,B760,B763,B765,B770	1	CAH1_MOUSE
735655	A751,A757,A758,A760,A761,A767,A769,A770,B758,B761,B767,B770	A753,A759,A763,A765,B751,B753,B757,B759,B760,B763,B765,B769	0
735656	A751,A757,A758,A760,A761,A767,A769,A770,B758,B761,B769,B770	A753,A759,A763,A765,B751,B753,B757,B759,B760,B763,B765,B767	1	CAH1_MOUSE
735657	A751,A757,A758,A760,A761,A767,A769,A770,B758,B763,B765,B767	A753,A759,A763,A765,B751,B753,B757,B759,B760,B761,B769,B770	0
735658	A751,A757,A758,A760,A761,A767,A769,A770,B758,B763,B765,B769	A753,A759,A763,A765,B751,B753,B757,B759,B760,B761,B767,B770	1	NHRF3_MOUSE
735659	A751,A757,A758,A760,A761,A767,A769,A770,B758,B763,B765,B770	A753,A759,A763,A765,B751,B753,B757,B759,B760,B761,B767,B769	1	NHRF3_MOUSE
735660	A751,A757,A758,A760,A761,A767,A769,A770,B758,B763,B767,B769	A753,A759,A763,A765,B751,B753,B757,B759,B760,B761,B765,B770	0
735661	A751,A757,A758,A760,A761,A767,A769,A770,B758,B763,B767,B770	A753,A759,A763,A765,B751,B753,B757,B759,B760,B761,B765,B769	0
735662	A751,A757,A758,A760,A761,A767,A769,A770,B758,B763,B769,B770	A753,A759,A763,A765,B751,B753,B757,B759,B760,B761,B765,B767	1	NHRF3_MOUSE
735663	A751,A757,A758,A760,A761,A767,A769,A770,B758,B765,B767,B769	A753,A759,A763,A765,B751,B753,B757,B759,B760,B761,B763,B770	1	ICAM1_MOUSE
735664	A751,A757,A758,A760,A761,A767,A769,A770,B758,B765,B767,B770	A753,A759,A763,A765,B751,B753,B757,B759,B760,B761,B763,B769	0
735665	A751,A757,A758,A760,A761,A767,A769,A770,B758,B765,B769,B770	A753,A759,A763,A765,B751,B753,B757,B759,B760,B761,B763,B767	1	ICAM1_MOUSE
735666	A751,A757,A758,A760,A761,A767,A769,A770,B758,B767,B769,B770	A753,A759,A763,A765,B751,B753,B757,B759,B760,B761,B763,B765	1	CAH1_MOUSE
735667	A751,A757,A758,A760,A761,A767,A769,A770,B759,B760,B761,B763	A753,A759,A763,A765,B751,B753,B757,B758,B765,B767,B769,B770	3	THRB_MOUSE,KV3AD_MOUSE,CAMP_MOUSE
735668	A751,A757,A758,A760,A761,A767,A769,A770,B759,B760,B761,B765	A753,A759,A763,A765,B751,B753,B757,B758,B763,B767,B769,B770	1	KV3AD_MOUSE
735669	A751,A757,A758,A760,A761,A767,A769,A770,B759,B760,B761,B767	A753,A759,A763,A765,B751,B753,B757,B758,B763,B765,B769,B770	1	KV3AD_MOUSE
735670	A751,A757,A758,A760,A761,A767,A769,A770,B759,B760,B761,B769	A753,A759,A763,A765,B751,B753,B757,B758,B763,B765,B767,B770	2	KV3AD_MOUSE,LRC19_MOUSE
735671	A751,A757,A758,A760,A761,A767,A769,A770,B759,B760,B761,B770	A753,A759,A763,A765,B751,B753,B757,B758,B763,B765,B767,B769	2	KV3AD_MOUSE,LRC19_MOUSE
735672	A751,A757,A758,A760,A761,A767,A769,A770,B759,B760,B763,B765	A753,A759,A763,A765,B751,B753,B757,B758,B761,B767,B769,B770	1	KV3AD_MOUSE
735673	A751,A757,A758,A760,A761,A767,A769,A770,B759,B760,B763,B767	A753,A759,A763,A765,B751,B753,B757,B758,B761,B765,B769,B770	1	KV3AD_MOUSE
735674	A751,A757,A758,A760,A761,A767,A769,A770,B759,B760,B763,B769	A753,A759,A763,A765,B751,B753,B757,B758,B761,B765,B767,B770	2	KV3AD_MOUSE,HGFA_MOUSE
735675	A751,A757,A758,A760,A761,A767,A769,A770,B759,B760,B763,B770	A753,A759,A763,A765,B751,B753,B757,B758,B761,B765,B767,B769	1	KV3AD_MOUSE
735676	A751,A757,A758,A760,A761,A767,A769,A770,B759,B760,B765,B767	A753,A759,A763,A765,B751,B753,B757,B758,B761,B763,B769,B770	0
735677	A751,A757,A758,A760,A761,A767,A769,A770,B759,B760,B765,B769	A753,A759,A763,A765,B751,B753,B757,B758,B761,B763,B767,B770	1	KV3AD_MOUSE
735678	A751,A757,A758,A760,A761,A767,A769,A770,B759,B760,B765,B770	A753,A759,A763,A765,B751,B753,B757,B758,B761,B763,B767,B769	1	KV3AD_MOUSE
735679	A751,A757,A758,A760,A761,A767,A769,A770,B759,B760,B767,B769	A753,A759,A763,A765,B751,B753,B757,B758,B761,B763,B765,B770	0
735680	A751,A757,A758,A760,A761,A767,A769,A770,B759,B760,B767,B770	A753,A759,A763,A765,B751,B753,B757,B758,B761,B763,B765,B769	0
735681	A751,A757,A758,A760,A761,A767,A769,A770,B759,B760,B769,B770	A753,A759,A763,A765,B751,B753,B757,B758,B761,B763,B765,B767	1	LRC19_MOUSE
735682	A751,A757,A758,A760,A761,A767,A769,A770,B759,B761,B763,B765	A753,A759,A763,A765,B751,B753,B757,B758,B760,B767,B769,B770	1	NHRF3_MOUSE
735683	A751,A757,A758,A760,A761,A767,A769,A770,B759,B761,B763,B767	A753,A759,A763,A765,B751,B753,B757,B758,B760,B765,B769,B770	1	OSTP_MOUSE
735684	A751,A757,A758,A760,A761,A767,A769,A770,B759,B761,B763,B769	A753,A759,A763,A765,B751,B753,B757,B758,B760,B765,B767,B770	3	OSTP_MOUSE,CAD11_MOUSE,NHRF3_MOUSE
735685	A751,A757,A758,A760,A761,A767,A769,A770,B759,B761,B763,B770	A753,A759,A763,A765,B751,B753,B757,B758,B760,B765,B767,B769	1	NHRF3_MOUSE
735686	A751,A757,A758,A760,A761,A767,A769,A770,B759,B761,B765,B767	A753,A759,A763,A765,B751,B753,B757,B758,B760,B763,B769,B770	0
735687	A751,A757,A758,A760,A761,A767,A769,A770,B759,B761,B765,B769	A753,A759,A763,A765,B751,B753,B757,B758,B760,B763,B767,B770	2	OSTP_MOUSE,CAH1_MOUSE
735688	A751,A757,A758,A760,A761,A767,A769,A770,B759,B761,B765,B770	A753,A759,A763,A765,B751,B753,B757,B758,B760,B763,B767,B769	0
735689	A751,A757,A758,A760,A761,A767,A769,A770,B759,B761,B767,B769	A753,A759,A763,A765,B751,B753,B757,B758,B760,B763,B765,B770	2	OSTP_MOUSE,CAH1_MOUSE
735690	A751,A757,A758,A760,A761,A767,A769,A770,B759,B761,B767,B770	A753,A759,A763,A765,B751,B753,B757,B758,B760,B763,B765,B769	1	LRC19_MOUSE
735691	A751,A757,A758,A760,A761,A767,A769,A770,B759,B761,B769,B770	A753,A759,A763,A765,B751,B753,B757,B758,B760,B763,B765,B767	3	OSTP_MOUSE,LRC19_MOUSE,CAH1_MOUSE
735692	A751,A757,A758,A760,A761,A767,A769,A770,B759,B763,B765,B767	A753,A759,A763,A765,B751,B753,B757,B758,B760,B761,B769,B770	1	NHRF3_MOUSE
735693	A751,A757,A758,A760,A761,A767,A769,A770,B759,B763,B765,B769	A753,A759,A763,A765,B751,B753,B757,B758,B760,B761,B767,B770	1	NHRF3_MOUSE
735694	A751,A757,A758,A760,A761,A767,A769,A770,B759,B763,B765,B770	A753,A759,A763,A765,B751,B753,B757,B758,B760,B761,B767,B769	1	NHRF3_MOUSE
735695	A751,A757,A758,A760,A761,A767,A769,A770,B759,B763,B767,B769	A753,A759,A763,A765,B751,B753,B757,B758,B760,B761,B765,B770	1	NHRF3_MOUSE
735696	A751,A757,A758,A760,A761,A767,A769,A770,B759,B763,B767,B770	A753,A759,A763,A765,B751,B753,B757,B758,B760,B761,B765,B769	1	NHRF3_MOUSE
735697	A751,A757,A758,A760,A761,A767,A769,A770,B759,B763,B769,B770	A753,A759,A763,A765,B751,B753,B757,B758,B760,B761,B765,B767	1	NHRF3_MOUSE
735698	A751,A757,A758,A760,A761,A767,A769,A770,B759,B765,B767,B769	A753,A759,A763,A765,B751,B753,B757,B758,B760,B761,B763,B770	1	CAH1_MOUSE
735699	A751,A757,A758,A760,A761,A767,A769,A770,B759,B765,B767,B770	A753,A759,A763,A765,B751,B753,B757,B758,B760,B761,B763,B769	0
735700	A751,A757,A758,A760,A761,A767,A769,A770,B759,B765,B769,B770	A753,A759,A763,A765,B751,B753,B757,B758,B760,B761,B763,B767	1	NHRF3_MOUSE
735701	A751,A757,A758,A760,A761,A767,A769,A770,B759,B767,B769,B770	A753,A759,A763,A765,B751,B753,B757,B758,B760,B761,B763,B765	1	CAH1_MOUSE
735702	A751,A757,A758,A760,A761,A767,A769,A770,B760,B761,B763,B765	A753,A759,A763,A765,B751,B753,B757,B758,B759,B767,B769,B770	0
735703	A751,A757,A758,A760,A761,A767,A769,A770,B760,B761,B763,B767	A753,A759,A763,A765,B751,B753,B757,B758,B759,B765,B769,B770	0
735704	A751,A757,A758,A760,A761,A767,A769,A770,B760,B761,B763,B769	A753,A759,A763,A765,B751,B753,B757,B758,B759,B765,B767,B770	3	FINC_MOUSE,CFAI_MOUSE,CAD11_MOUSE
735705	A751,A757,A758,A760,A761,A767,A769,A770,B760,B761,B763,B770	A753,A759,A763,A765,B751,B753,B757,B758,B759,B765,B767,B769	1	FETUA_MOUSE
735706	A751,A757,A758,A760,A761,A767,A769,A770,B760,B761,B765,B767	A753,A759,A763,A765,B751,B753,B757,B758,B759,B763,B769,B770	0
735707	A751,A757,A758,A760,A761,A767,A769,A770,B760,B761,B765,B769	A753,A759,A763,A765,B751,B753,B757,B758,B759,B763,B767,B770	0
735708	A751,A757,A758,A760,A761,A767,A769,A770,B760,B761,B765,B770	A753,A759,A763,A765,B751,B753,B757,B758,B759,B763,B767,B769	0
735709	A751,A757,A758,A760,A761,A767,A769,A770,B760,B761,B767,B769	A753,A759,A763,A765,B751,B753,B757,B758,B759,B763,B765,B770	1	CAH1_MOUSE
735710	A751,A757,A758,A760,A761,A767,A769,A770,B760,B761,B767,B770	A753,A759,A763,A765,B751,B753,B757,B758,B759,B763,B765,B769	0
735711	A751,A757,A758,A760,A761,A767,A769,A770,B760,B761,B769,B770	A753,A759,A763,A765,B751,B753,B757,B758,B759,B763,B765,B767	1	LRC19_MOUSE
735712	A751,A757,A758,A760,A761,A767,A769,A770,B760,B763,B765,B767	A753,A759,A763,A765,B751,B753,B757,B758,B759,B761,B769,B770	0
735713	A751,A757,A758,A760,A761,A767,A769,A770,B760,B763,B765,B769	A753,A759,A763,A765,B751,B753,B757,B758,B759,B761,B767,B770	0
735714	A751,A757,A758,A760,A761,A767,A769,A770,B760,B763,B765,B770	A753,A759,A763,A765,B751,B753,B757,B758,B759,B761,B767,B769	0
735715	A751,A757,A758,A760,A761,A767,A769,A770,B760,B763,B767,B769	A753,A759,A763,A765,B751,B753,B757,B758,B759,B761,B765,B770	0
735716	A751,A757,A758,A760,A761,A767,A769,A770,B760,B763,B767,B770	A753,A759,A763,A765,B751,B753,B757,B758,B759,B761,B765,B769	0
735717	A751,A757,A758,A760,A761,A767,A769,A770,B760,B763,B769,B770	A753,A759,A763,A765,B751,B753,B757,B758,B759,B761,B765,B767	0
735718	A751,A757,A758,A760,A761,A767,A769,A770,B760,B765,B767,B769	A753,A759,A763,A765,B751,B753,B757,B758,B759,B761,B763,B770	0
735719	A751,A757,A758,A760,A761,A767,A769,A770,B760,B765,B767,B770	A753,A759,A763,A765,B751,B753,B757,B758,B759,B761,B763,B769	0
735720	A751,A757,A758,A760,A761,A767,A769,A770,B760,B765,B769,B770	A753,A759,A763,A765,B751,B753,B757,B758,B759,B761,B763,B767	0
735721	A751,A757,A758,A760,A761,A767,A769,A770,B760,B767,B769,B770	A753,A759,A763,A765,B751,B753,B757,B758,B759,B761,B763,B765	0
735722	A751,A757,A758,A760,A761,A767,A769,A770,B761,B763,B765,B767	A753,A759,A763,A765,B751,B753,B757,B758,B759,B760,B769,B770	2	MUP17_MOUSE,NHRF3_MOUSE
735723	A751,A757,A758,A760,A761,A767,A769,A770,B761,B763,B765,B769	A753,A759,A763,A765,B751,B753,B757,B758,B759,B760,B767,B770	4	MUP1_MOUSE,CAD11_MOUSE,MUP17_MOUSE,NHRF3_MOUSE
735724	A751,A757,A758,A760,A761,A767,A769,A770,B761,B763,B765,B770	A753,A759,A763,A765,B751,B753,B757,B758,B759,B760,B767,B769	3	MUP1_MOUSE,MUP17_MOUSE,NHRF3_MOUSE
735725	A751,A757,A758,A760,A761,A767,A769,A770,B761,B763,B767,B769	A753,A759,A763,A765,B751,B753,B757,B758,B759,B760,B765,B770	7	COCA1_MOUSE,FINC_MOUSE,CFAI_MOUSE,CAD11_MOUSE,NHRF3_MOUSE,CAH1_MOUSE,FURIN_MOUSE
735726	A751,A757,A758,A760,A761,A767,A769,A770,B761,B763,B767,B770	A753,A759,A763,A765,B751,B753,B757,B758,B759,B760,B765,B769	2	MUP17_MOUSE,NHRF3_MOUSE
735727	A751,A757,A758,A760,A761,A767,A769,A770,B761,B763,B769,B770	A753,A759,A763,A765,B751,B753,B757,B758,B759,B760,B765,B767	3	MUP1_MOUSE,MUP17_MOUSE,NHRF3_MOUSE
735728	A751,A757,A758,A760,A761,A767,A769,A770,B761,B765,B767,B769	A753,A759,A763,A765,B751,B753,B757,B758,B759,B760,B763,B770	5	MUP1_MOUSE,MUP17_MOUSE,NHRF3_MOUSE,CAH1_MOUSE,ICAM1_MOUSE
735729	A751,A757,A758,A760,A761,A767,A769,A770,B761,B765,B767,B770	A753,A759,A763,A765,B751,B753,B757,B758,B759,B760,B763,B769	3	MUP1_MOUSE,MUP17_MOUSE,NHRF3_MOUSE
735730	A751,A757,A758,A760,A761,A767,A769,A770,B761,B765,B769,B770	A753,A759,A763,A765,B751,B753,B757,B758,B759,B760,B763,B767	5	MUP1_MOUSE,MUP17_MOUSE,NHRF3_MOUSE,CAH1_MOUSE,ICAM1_MOUSE
735731	A751,A757,A758,A760,A761,A767,A769,A770,B761,B767,B769,B770	A753,A759,A763,A765,B751,B753,B757,B758,B759,B760,B763,B765	4	MUP1_MOUSE,MUP17_MOUSE,NHRF3_MOUSE,CAH1_MOUSE
735732	A751,A757,A758,A760,A761,A767,A769,A770,B763,B765,B767,B769	A753,A759,A763,A765,B751,B753,B757,B758,B759,B760,B761,B770	3	MUP1_MOUSE,MUP17_MOUSE,NHRF3_MOUSE
735733	A751,A757,A758,A760,A761,A767,A769,A770,B763,B765,B767,B770	A753,A759,A763,A765,B751,B753,B757,B758,B759,B760,B761,B769	3	MUP1_MOUSE,MUP17_MOUSE,NHRF3_MOUSE
735734	A751,A757,A758,A760,A761,A767,A769,A770,B763,B765,B769,B770	A753,A759,A763,A765,B751,B753,B757,B758,B759,B760,B761,B767	3	MUP1_MOUSE,MUP17_MOUSE,NHRF3_MOUSE
735735	A751,A757,A758,A760,A761,A767,A769,A770,B763,B767,B769,B770	A753,A759,A763,A765,B751,B753,B757,B758,B759,B760,B761,B765	3	MUP1_MOUSE,MUP17_MOUSE,NHRF3_MOUSE
735736	A751,A757,A758,A760,A761,A767,A769,A770,B765,B767,B769,B770	A753,A759,A763,A765,B751,B753,B757,B758,B759,B760,B761,B763	5	MUP1_MOUSE,MUP17_MOUSE,NHRF3_MOUSE,CAH1_MOUSE,ICAM1_MOUSE
735737	A751,A757,A758,A760,A761,A767,A769,B751,B753,B757,B758,B759	A753,A759,A763,A765,A770,B760,B761,B763,B765,B767,B769,B770	6	RETNB_MOUSE,VDAC1_MOUSE,IGKC_MOUSE,RISC_MOUSE,PPGB_MOUSE,PPT2_MOUSE
735738	A751,A757,A758,A760,A761,A767,A769,B751,B753,B757,B758,B760	A753,A759,A763,A765,A770,B759,B761,B763,B765,B767,B769,B770	4	CBPQ_MOUSE,VDAC1_MOUSE,DEFB1_MOUSE,PPT2_MOUSE
735739	A751,A757,A758,A760,A761,A767,A769,B751,B753,B757,B758,B761	A753,A759,A763,A765,A770,B759,B760,B763,B765,B767,B769,B770	1	PPT2_MOUSE
735740	A751,A757,A758,A760,A761,A767,A769,B751,B753,B757,B758,B763	A753,A759,A763,A765,A770,B759,B760,B761,B765,B767,B769,B770	0
735741	A751,A757,A758,A760,A761,A767,A769,B751,B753,B757,B758,B765	A753,A759,A763,A765,A770,B759,B760,B761,B763,B767,B769,B770	1	PPT2_MOUSE
735742	A751,A757,A758,A760,A761,A767,A769,B751,B753,B757,B758,B767	A753,A759,A763,A765,A770,B759,B760,B761,B763,B765,B769,B770	1	PPT2_MOUSE
735743	A751,A757,A758,A760,A761,A767,A769,B751,B753,B757,B758,B769	A753,A759,A763,A765,A770,B759,B760,B761,B763,B765,B767,B770	0
735744	A751,A757,A758,A760,A761,A767,A769,B751,B753,B757,B758,B770	A753,A759,A763,A765,A770,B759,B760,B761,B763,B765,B767,B769	2	DEFB1_MOUSE,PPT2_MOUSE
735745	A751,A757,A758,A760,A761,A767,A769,B751,B753,B757,B759,B760	A753,A759,A763,A765,A770,B758,B761,B763,B765,B767,B769,B770	10	RETNB_MOUSE,CBPQ_MOUSE,DPP2_MOUSE,VDAC1_MOUSE,TIP_MOUSE,TPP1_MOUSE,JAM1_MOUSE,PPGB_MOUSE,PPT2_MOUSE,MUP20_MOUSE
735746	A751,A757,A758,A760,A761,A767,A769,B751,B753,B757,B759,B761	A753,A759,A763,A765,A770,B758,B760,B763,B765,B767,B769,B770	4	RETNB_MOUSE,IGKC_MOUSE,JAM1_MOUSE,PPT2_MOUSE
735747	A751,A757,A758,A760,A761,A767,A769,B751,B753,B757,B759,B763	A753,A759,A763,A765,A770,B758,B760,B761,B765,B767,B769,B770	0
735748	A751,A757,A758,A760,A761,A767,A769,B751,B753,B757,B759,B765	A753,A759,A763,A765,A770,B758,B760,B761,B763,B767,B769,B770	1	PPT2_MOUSE
735749	A751,A757,A758,A760,A761,A767,A769,B751,B753,B757,B759,B767	A753,A759,A763,A765,A770,B758,B760,B761,B763,B765,B769,B770	1	PPT2_MOUSE
735750	A751,A757,A758,A760,A761,A767,A769,B751,B753,B757,B759,B769	A753,A759,A763,A765,A770,B758,B760,B761,B763,B765,B767,B770	1	JAM1_MOUSE
735751	A751,A757,A758,A760,A761,A767,A769,B751,B753,B757,B759,B770	A753,A759,A763,A765,A770,B758,B760,B761,B763,B765,B767,B769	0
735752	A751,A757,A758,A760,A761,A767,A769,B751,B753,B757,B760,B761	A753,A759,A763,A765,A770,B758,B759,B763,B765,B767,B769,B770	5	VCAM1_MOUSE,TPP1_MOUSE,JAM1_MOUSE,PPT2_MOUSE,MUP20_MOUSE
735753	A751,A757,A758,A760,A761,A767,A769,B751,B753,B757,B760,B763	A753,A759,A763,A765,A770,B758,B759,B761,B765,B767,B769,B770	1	PPT2_MOUSE
735754	A751,A757,A758,A760,A761,A767,A769,B751,B753,B757,B760,B765	A753,A759,A763,A765,A770,B758,B759,B761,B763,B767,B769,B770	6	CBPQ_MOUSE,VCAM1_MOUSE,TIP_MOUSE,TPP1_MOUSE,JAM1_MOUSE,PPT2_MOUSE
735755	A751,A757,A758,A760,A761,A767,A769,B751,B753,B757,B760,B767	A753,A759,A763,A765,A770,B758,B759,B761,B763,B765,B769,B770	2	JAM1_MOUSE,PPT2_MOUSE
735756	A751,A757,A758,A760,A761,A767,A769,B751,B753,B757,B760,B769	A753,A759,A763,A765,A770,B758,B759,B761,B763,B765,B767,B770	4	CBPQ_MOUSE,ACE_MOUSE,TPP1_MOUSE,JAM1_MOUSE
735757	A751,A757,A758,A760,A761,A767,A769,B751,B753,B757,B760,B770	A753,A759,A763,A765,A770,B758,B759,B761,B763,B765,B767,B769	4	VDAC1_MOUSE,TPP1_MOUSE,JAM1_MOUSE,PPT2_MOUSE
735758	A751,A757,A758,A760,A761,A767,A769,B751,B753,B757,B761,B763	A753,A759,A763,A765,A770,B758,B759,B760,B765,B767,B769,B770	0
735759	A751,A757,A758,A760,A761,A767,A769,B751,B753,B757,B761,B765	A753,A759,A763,A765,A770,B758,B759,B760,B763,B767,B769,B770	1	PPT2_MOUSE
735760	A751,A757,A758,A760,A761,A767,A769,B751,B753,B757,B761,B767	A753,A759,A763,A765,A770,B758,B759,B760,B763,B765,B769,B770	2	JAM1_MOUSE,PPT2_MOUSE
735761	A751,A757,A758,A760,A761,A767,A769,B751,B753,B757,B761,B769	A753,A759,A763,A765,A770,B758,B759,B760,B763,B765,B767,B770	1	JAM1_MOUSE
735762	A751,A757,A758,A760,A761,A767,A769,B751,B753,B757,B761,B770	A753,A759,A763,A765,A770,B758,B759,B760,B763,B765,B767,B769	2	JAM1_MOUSE,PPT2_MOUSE
735763	A751,A757,A758,A760,A761,A767,A769,B751,B753,B757,B763,B765	A753,A759,A763,A765,A770,B758,B759,B760,B761,B767,B769,B770	0
735764	A751,A757,A758,A760,A761,A767,A769,B751,B753,B757,B763,B767	A753,A759,A763,A765,A770,B758,B759,B760,B761,B765,B769,B770	0
735765	A751,A757,A758,A760,A761,A767,A769,B751,B753,B757,B763,B769	A753,A759,A763,A765,A770,B758,B759,B760,B761,B765,B767,B770	0
735766	A751,A757,A758,A760,A761,A767,A769,B751,B753,B757,B763,B770	A753,A759,A763,A765,A770,B758,B759,B760,B761,B765,B767,B769	0
735767	A751,A757,A758,A760,A761,A767,A769,B751,B753,B757,B765,B767	A753,A759,A763,A765,A770,B758,B759,B760,B761,B763,B769,B770	0
735768	A751,A757,A758,A760,A761,A767,A769,B751,B753,B757,B765,B769	A753,A759,A763,A765,A770,B758,B759,B760,B761,B763,B767,B770	0
735769	A751,A757,A758,A760,A761,A767,A769,B751,B753,B757,B765,B770	A753,A759,A763,A765,A770,B758,B759,B760,B761,B763,B767,B769	0
735770	A751,A757,A758,A760,A761,A767,A769,B751,B753,B757,B767,B769	A753,A759,A763,A765,A770,B758,B759,B760,B761,B763,B765,B770	0
735771	A751,A757,A758,A760,A761,A767,A769,B751,B753,B757,B767,B770	A753,A759,A763,A765,A770,B758,B759,B760,B761,B763,B765,B769	0
735772	A751,A757,A758,A760,A761,A767,A769,B751,B753,B757,B769,B770	A753,A759,A763,A765,A770,B758,B759,B760,B761,B763,B765,B767	0
735773	A751,A757,A758,A760,A761,A767,A769,B751,B753,B758,B759,B760	A753,A759,A763,A765,A770,B757,B761,B763,B765,B767,B769,B770	3	FBX50_MOUSE,RISC_MOUSE,PPT2_MOUSE
735774	A751,A757,A758,A760,A761,A767,A769,B751,B753,B758,B759,B761	A753,A759,A763,A765,A770,B757,B760,B763,B765,B767,B769,B770	1	IGKC_MOUSE
735775	A751,A757,A758,A760,A761,A767,A769,B751,B753,B758,B759,B763	A753,A759,A763,A765,A770,B757,B760,B761,B765,B767,B769,B770	0
735776	A751,A757,A758,A760,A761,A767,A769,B751,B753,B758,B759,B765	A753,A759,A763,A765,A770,B757,B760,B761,B763,B767,B769,B770	0
735777	A751,A757,A758,A760,A761,A767,A769,B751,B753,B758,B759,B767	A753,A759,A763,A765,A770,B757,B760,B761,B763,B765,B769,B770	0
735778	A751,A757,A758,A760,A761,A767,A769,B751,B753,B758,B759,B769	A753,A759,A763,A765,A770,B757,B760,B761,B763,B765,B767,B770	0
735779	A751,A757,A758,A760,A761,A767,A769,B751,B753,B758,B759,B770	A753,A759,A763,A765,A770,B757,B760,B761,B763,B765,B767,B769	0
735780	A751,A757,A758,A760,A761,A767,A769,B751,B753,B758,B760,B761	A753,A759,A763,A765,A770,B757,B759,B763,B765,B767,B769,B770	1	PPT2_MOUSE
735781	A751,A757,A758,A760,A761,A767,A769,B751,B753,B758,B760,B763	A753,A759,A763,A765,A770,B757,B759,B761,B765,B767,B769,B770	1	OBP1B_MOUSE
735782	A751,A757,A758,A760,A761,A767,A769,B751,B753,B758,B760,B765	A753,A759,A763,A765,A770,B757,B759,B761,B763,B767,B769,B770	1	DEFB1_MOUSE
735783	A751,A757,A758,A760,A761,A767,A769,B751,B753,B758,B760,B767	A753,A759,A763,A765,A770,B757,B759,B761,B763,B765,B769,B770	0
735784	A751,A757,A758,A760,A761,A767,A769,B751,B753,B758,B760,B769	A753,A759,A763,A765,A770,B757,B759,B761,B763,B765,B767,B770	1	MOES_MOUSE
735785	A751,A757,A758,A760,A761,A767,A769,B751,B753,B758,B760,B770	A753,A759,A763,A765,A770,B757,B759,B761,B763,B765,B767,B769	2	OBP1B_MOUSE,DEFB1_MOUSE
735786	A751,A757,A758,A760,A761,A767,A769,B751,B753,B758,B761,B763	A753,A759,A763,A765,A770,B757,B759,B760,B765,B767,B769,B770	0
735787	A751,A757,A758,A760,A761,A767,A769,B751,B753,B758,B761,B765	A753,A759,A763,A765,A770,B757,B759,B760,B763,B767,B769,B770	0
735788	A751,A757,A758,A760,A761,A767,A769,B751,B753,B758,B761,B767	A753,A759,A763,A765,A770,B757,B759,B760,B763,B765,B769,B770	0
735789	A751,A757,A758,A760,A761,A767,A769,B751,B753,B758,B761,B769	A753,A759,A763,A765,A770,B757,B759,B760,B763,B765,B767,B770	0
735790	A751,A757,A758,A760,A761,A767,A769,B751,B753,B758,B761,B770	A753,A759,A763,A765,A770,B757,B759,B760,B763,B765,B767,B769	0
735791	A751,A757,A758,A760,A761,A767,A769,B751,B753,B758,B763,B765	A753,A759,A763,A765,A770,B757,B759,B760,B761,B767,B769,B770	0
735792	A751,A757,A758,A760,A761,A767,A769,B751,B753,B758,B763,B767	A753,A759,A763,A765,A770,B757,B759,B760,B761,B765,B769,B770	0
735793	A751,A757,A758,A760,A761,A767,A769,B751,B753,B758,B763,B769	A753,A759,A763,A765,A770,B757,B759,B760,B761,B765,B767,B770	0
735794	A751,A757,A758,A760,A761,A767,A769,B751,B753,B758,B763,B770	A753,A759,A763,A765,A770,B757,B759,B760,B761,B765,B767,B769	0
735795	A751,A757,A758,A760,A761,A767,A769,B751,B753,B758,B765,B767	A753,A759,A763,A765,A770,B757,B759,B760,B761,B763,B769,B770	0
735796	A751,A757,A758,A760,A761,A767,A769,B751,B753,B758,B765,B769	A753,A759,A763,A765,A770,B757,B759,B760,B761,B763,B767,B770	0
735797	A751,A757,A758,A760,A761,A767,A769,B751,B753,B758,B765,B770	A753,A759,A763,A765,A770,B757,B759,B760,B761,B763,B767,B769	0
735798	A751,A757,A758,A760,A761,A767,A769,B751,B753,B758,B767,B769	A753,A759,A763,A765,A770,B757,B759,B760,B761,B763,B765,B770	0
735799	A751,A757,A758,A760,A761,A767,A769,B751,B753,B758,B767,B770	A753,A759,A763,A765,A770,B757,B759,B760,B761,B763,B765,B769	0
735800	A751,A757,A758,A760,A761,A767,A769,B751,B753,B758,B769,B770	A753,A759,A763,A765,A770,B757,B759,B760,B761,B763,B765,B767	0
735801	A751,A757,A758,A760,A761,A767,A769,B751,B753,B759,B760,B761	A753,A759,A763,A765,A770,B757,B758,B763,B765,B767,B769,B770	3	RETNB_MOUSE,JAM1_MOUSE,PPT2_MOUSE
735802	A751,A757,A758,A760,A761,A767,A769,B751,B753,B759,B760,B763	A753,A759,A763,A765,A770,B757,B758,B761,B765,B767,B769,B770	0
735803	A751,A757,A758,A760,A761,A767,A769,B751,B753,B759,B760,B765	A753,A759,A763,A765,A770,B757,B758,B761,B763,B767,B769,B770	0
735804	A751,A757,A758,A760,A761,A767,A769,B751,B753,B759,B760,B767	A753,A759,A763,A765,A770,B757,B758,B761,B763,B765,B769,B770	0
735805	A751,A757,A758,A760,A761,A767,A769,B751,B753,B759,B760,B769	A753,A759,A763,A765,A770,B757,B758,B761,B763,B765,B767,B770	1	TPP1_MOUSE
735806	A751,A757,A758,A760,A761,A767,A769,B751,B753,B759,B760,B770	A753,A759,A763,A765,A770,B757,B758,B761,B763,B765,B767,B769	0
735807	A751,A757,A758,A760,A761,A767,A769,B751,B753,B759,B761,B763	A753,A759,A763,A765,A770,B757,B758,B760,B765,B767,B769,B770	0
735808	A751,A757,A758,A760,A761,A767,A769,B751,B753,B759,B761,B765	A753,A759,A763,A765,A770,B757,B758,B760,B763,B767,B769,B770	0
735809	A751,A757,A758,A760,A761,A767,A769,B751,B753,B759,B761,B767	A753,A759,A763,A765,A770,B757,B758,B760,B763,B765,B769,B770	0
735810	A751,A757,A758,A760,A761,A767,A769,B751,B753,B759,B761,B769	A753,A759,A763,A765,A770,B757,B758,B760,B763,B765,B767,B770	0
735811	A751,A757,A758,A760,A761,A767,A769,B751,B753,B759,B761,B770	A753,A759,A763,A765,A770,B757,B758,B760,B763,B765,B767,B769	0
735812	A751,A757,A758,A760,A761,A767,A769,B751,B753,B759,B763,B765	A753,A759,A763,A765,A770,B757,B758,B760,B761,B767,B769,B770	0
735813	A751,A757,A758,A760,A761,A767,A769,B751,B753,B759,B763,B767	A753,A759,A763,A765,A770,B757,B758,B760,B761,B765,B769,B770	0
735814	A751,A757,A758,A760,A761,A767,A769,B751,B753,B759,B763,B769	A753,A759,A763,A765,A770,B757,B758,B760,B761,B765,B767,B770	0
735815	A751,A757,A758,A760,A761,A767,A769,B751,B753,B759,B763,B770	A753,A759,A763,A765,A770,B757,B758,B760,B761,B765,B767,B769	0
735816	A751,A757,A758,A760,A761,A767,A769,B751,B753,B759,B765,B767	A753,A759,A763,A765,A770,B757,B758,B760,B761,B763,B769,B770	0
735817	A751,A757,A758,A760,A761,A767,A769,B751,B753,B759,B765,B769	A753,A759,A763,A765,A770,B757,B758,B760,B761,B763,B767,B770	0
735818	A751,A757,A758,A760,A761,A767,A769,B751,B753,B759,B765,B770	A753,A759,A763,A765,A770,B757,B758,B760,B761,B763,B767,B769	0
735819	A751,A757,A758,A760,A761,A767,A769,B751,B753,B759,B767,B769	A753,A759,A763,A765,A770,B757,B758,B760,B761,B763,B765,B770	0
735820	A751,A757,A758,A760,A761,A767,A769,B751,B753,B759,B767,B770	A753,A759,A763,A765,A770,B757,B758,B760,B761,B763,B765,B769	0
735821	A751,A757,A758,A760,A761,A767,A769,B751,B753,B759,B769,B770	A753,A759,A763,A765,A770,B757,B758,B760,B761,B763,B765,B767	0
735822	A751,A757,A758,A760,A761,A767,A769,B751,B753,B760,B761,B763	A753,A759,A763,A765,A770,B757,B758,B759,B765,B767,B769,B770	0
735823	A751,A757,A758,A760,A761,A767,A769,B751,B753,B760,B761,B765	A753,A759,A763,A765,A770,B757,B758,B759,B763,B767,B769,B770	0
735824	A751,A757,A758,A760,A761,A767,A769,B751,B753,B760,B761,B767	A753,A759,A763,A765,A770,B757,B758,B759,B763,B765,B769,B770	0
735825	A751,A757,A758,A760,A761,A767,A769,B751,B753,B760,B761,B769	A753,A759,A763,A765,A770,B757,B758,B759,B763,B765,B767,B770	0
735826	A751,A757,A758,A760,A761,A767,A769,B751,B753,B760,B761,B770	A753,A759,A763,A765,A770,B757,B758,B759,B763,B765,B767,B769	0
735827	A751,A757,A758,A760,A761,A767,A769,B751,B753,B760,B763,B765	A753,A759,A763,A765,A770,B757,B758,B759,B761,B767,B769,B770	0
735828	A751,A757,A758,A760,A761,A767,A769,B751,B753,B760,B763,B767	A753,A759,A763,A765,A770,B757,B758,B759,B761,B765,B769,B770	0
735829	A751,A757,A758,A760,A761,A767,A769,B751,B753,B760,B763,B769	A753,A759,A763,A765,A770,B757,B758,B759,B761,B765,B767,B770	0
735830	A751,A757,A758,A760,A761,A767,A769,B751,B753,B760,B763,B770	A753,A759,A763,A765,A770,B757,B758,B759,B761,B765,B767,B769	0
735831	A751,A757,A758,A760,A761,A767,A769,B751,B753,B760,B765,B767	A753,A759,A763,A765,A770,B757,B758,B759,B761,B763,B769,B770	0
735832	A751,A757,A758,A760,A761,A767,A769,B751,B753,B760,B765,B769	A753,A759,A763,A765,A770,B757,B758,B759,B761,B763,B767,B770	0
735833	A751,A757,A758,A760,A761,A767,A769,B751,B753,B760,B765,B770	A753,A759,A763,A765,A770,B757,B758,B759,B761,B763,B767,B769	0
735834	A751,A757,A758,A760,A761,A767,A769,B751,B753,B760,B767,B769	A753,A759,A763,A765,A770,B757,B758,B759,B761,B763,B765,B770	0
735835	A751,A757,A758,A760,A761,A767,A769,B751,B753,B760,B767,B770	A753,A759,A763,A765,A770,B757,B758,B759,B761,B763,B765,B769	0
735836	A751,A757,A758,A760,A761,A767,A769,B751,B753,B760,B769,B770	A753,A759,A763,A765,A770,B757,B758,B759,B761,B763,B765,B767	0
735837	A751,A757,A758,A760,A761,A767,A769,B751,B753,B761,B763,B765	A753,A759,A763,A765,A770,B757,B758,B759,B760,B767,B769,B770	0
735838	A751,A757,A758,A760,A761,A767,A769,B751,B753,B761,B763,B767	A753,A759,A763,A765,A770,B757,B758,B759,B760,B765,B769,B770	0
735839	A751,A757,A758,A760,A761,A767,A769,B751,B753,B761,B763,B769	A753,A759,A763,A765,A770,B757,B758,B759,B760,B765,B767,B770	0
735840	A751,A757,A758,A760,A761,A767,A769,B751,B753,B761,B763,B770	A753,A759,A763,A765,A770,B757,B758,B759,B760,B765,B767,B769	0
735841	A751,A757,A758,A760,A761,A767,A769,B751,B753,B761,B765,B767	A753,A759,A763,A765,A770,B757,B758,B759,B760,B763,B769,B770	0
735842	A751,A757,A758,A760,A761,A767,A769,B751,B753,B761,B765,B769	A753,A759,A763,A765,A770,B757,B758,B759,B760,B763,B767,B770	0
735843	A751,A757,A758,A760,A761,A767,A769,B751,B753,B761,B765,B770	A753,A759,A763,A765,A770,B757,B758,B759,B760,B763,B767,B769	0
735844	A751,A757,A758,A760,A761,A767,A769,B751,B753,B761,B767,B769	A753,A759,A763,A765,A770,B757,B758,B759,B760,B763,B765,B770	0
735845	A751,A757,A758,A760,A761,A767,A769,B751,B753,B761,B767,B770	A753,A759,A763,A765,A770,B757,B758,B759,B760,B763,B765,B769	0
735846	A751,A757,A758,A760,A761,A767,A769,B751,B753,B761,B769,B770	A753,A759,A763,A765,A770,B757,B758,B759,B760,B763,B765,B767	0
735847	A751,A757,A758,A760,A761,A767,A769,B751,B753,B763,B765,B767	A753,A759,A763,A765,A770,B757,B758,B759,B760,B761,B769,B770	0
735848	A751,A757,A758,A760,A761,A767,A769,B751,B753,B763,B765,B769	A753,A759,A763,A765,A770,B757,B758,B759,B760,B761,B767,B770	0
735849	A751,A757,A758,A760,A761,A767,A769,B751,B753,B763,B765,B770	A753,A759,A763,A765,A770,B757,B758,B759,B760,B761,B767,B769	0
735850	A751,A757,A758,A760,A761,A767,A769,B751,B753,B763,B767,B769	A753,A759,A763,A765,A770,B757,B758,B759,B760,B761,B765,B770	0
735851	A751,A757,A758,A760,A761,A767,A769,B751,B753,B763,B767,B770	A753,A759,A763,A765,A770,B757,B758,B759,B760,B761,B765,B769	0
735852	A751,A757,A758,A760,A761,A767,A769,B751,B753,B763,B769,B770	A753,A759,A763,A765,A770,B757,B758,B759,B760,B761,B765,B767	0
735853	A751,A757,A758,A760,A761,A767,A769,B751,B753,B765,B767,B769	A753,A759,A763,A765,A770,B757,B758,B759,B760,B761,B763,B770	0
735854	A751,A757,A758,A760,A761,A767,A769,B751,B753,B765,B767,B770	A753,A759,A763,A765,A770,B757,B758,B759,B760,B761,B763,B769	0
735855	A751,A757,A758,A760,A761,A767,A769,B751,B753,B765,B769,B770	A753,A759,A763,A765,A770,B757,B758,B759,B760,B761,B763,B767	0
735856	A751,A757,A758,A760,A761,A767,A769,B751,B753,B767,B769,B770	A753,A759,A763,A765,A770,B757,B758,B759,B760,B761,B763,B765	0
735857	A751,A757,A758,A760,A761,A767,A769,B751,B757,B758,B759,B760	A753,A759,A763,A765,A770,B753,B761,B763,B765,B767,B769,B770	5	KV3AD_MOUSE,VDAC1_MOUSE,FBX50_MOUSE,RISC_MOUSE,PPT2_MOUSE
735858	A751,A757,A758,A760,A761,A767,A769,B751,B757,B758,B759,B761	A753,A759,A763,A765,A770,B753,B760,B763,B765,B767,B769,B770	2	IGKC_MOUSE,PPT2_MOUSE
735859	A751,A757,A758,A760,A761,A767,A769,B751,B757,B758,B759,B763	A753,A759,A763,A765,A770,B753,B760,B761,B765,B767,B769,B770	0
735860	A751,A757,A758,A760,A761,A767,A769,B751,B757,B758,B759,B765	A753,A759,A763,A765,A770,B753,B760,B761,B763,B767,B769,B770	1	KV6AB_MOUSE
735861	A751,A757,A758,A760,A761,A767,A769,B751,B757,B758,B759,B767	A753,A759,A763,A765,A770,B753,B760,B761,B763,B765,B769,B770	0
735862	A751,A757,A758,A760,A761,A767,A769,B751,B757,B758,B759,B769	A753,A759,A763,A765,A770,B753,B760,B761,B763,B765,B767,B770	1	KV6AB_MOUSE
735863	A751,A757,A758,A760,A761,A767,A769,B751,B757,B758,B759,B770	A753,A759,A763,A765,A770,B753,B760,B761,B763,B765,B767,B769	0
735864	A751,A757,A758,A760,A761,A767,A769,B751,B757,B758,B760,B761	A753,A759,A763,A765,A770,B753,B759,B763,B765,B767,B769,B770	1	PPT2_MOUSE
735865	A751,A757,A758,A760,A761,A767,A769,B751,B757,B758,B760,B763	A753,A759,A763,A765,A770,B753,B759,B761,B765,B767,B769,B770	0
735866	A751,A757,A758,A760,A761,A767,A769,B751,B757,B758,B760,B765	A753,A759,A763,A765,A770,B753,B759,B761,B763,B767,B769,B770	1	PPT2_MOUSE
735867	A751,A757,A758,A760,A761,A767,A769,B751,B757,B758,B760,B767	A753,A759,A763,A765,A770,B753,B759,B761,B763,B765,B769,B770	1	PPT2_MOUSE
735868	A751,A757,A758,A760,A761,A767,A769,B751,B757,B758,B760,B769	A753,A759,A763,A765,A770,B753,B759,B761,B763,B765,B767,B770	0
735869	A751,A757,A758,A760,A761,A767,A769,B751,B757,B758,B760,B770	A753,A759,A763,A765,A770,B753,B759,B761,B763,B765,B767,B769	2	VDAC1_MOUSE,PPT2_MOUSE
735870	A751,A757,A758,A760,A761,A767,A769,B751,B757,B758,B761,B763	A753,A759,A763,A765,A770,B753,B759,B760,B765,B767,B769,B770	0
735871	A751,A757,A758,A760,A761,A767,A769,B751,B757,B758,B761,B765	A753,A759,A763,A765,A770,B753,B759,B760,B763,B767,B769,B770	1	PPT2_MOUSE
735872	A751,A757,A758,A760,A761,A767,A769,B751,B757,B758,B761,B767	A753,A759,A763,A765,A770,B753,B759,B760,B763,B765,B769,B770	0
735873	A751,A757,A758,A760,A761,A767,A769,B751,B757,B758,B761,B769	A753,A759,A763,A765,A770,B753,B759,B760,B763,B765,B767,B770	0
735874	A751,A757,A758,A760,A761,A767,A769,B751,B757,B758,B761,B770	A753,A759,A763,A765,A770,B753,B759,B760,B763,B765,B767,B769	0
735875	A751,A757,A758,A760,A761,A767,A769,B751,B757,B758,B763,B765	A753,A759,A763,A765,A770,B753,B759,B760,B761,B767,B769,B770	0
735876	A751,A757,A758,A760,A761,A767,A769,B751,B757,B758,B763,B767	A753,A759,A763,A765,A770,B753,B759,B760,B761,B765,B769,B770	0
735877	A751,A757,A758,A760,A761,A767,A769,B751,B757,B758,B763,B769	A753,A759,A763,A765,A770,B753,B759,B760,B761,B765,B767,B770	0
735878	A751,A757,A758,A760,A761,A767,A769,B751,B757,B758,B763,B770	A753,A759,A763,A765,A770,B753,B759,B760,B761,B765,B767,B769	0
735879	A751,A757,A758,A760,A761,A767,A769,B751,B757,B758,B765,B767	A753,A759,A763,A765,A770,B753,B759,B760,B761,B763,B769,B770	0
735880	A751,A757,A758,A760,A761,A767,A769,B751,B757,B758,B765,B769	A753,A759,A763,A765,A770,B753,B759,B760,B761,B763,B767,B770	1	KV6AB_MOUSE
735881	A751,A757,A758,A760,A761,A767,A769,B751,B757,B758,B765,B770	A753,A759,A763,A765,A770,B753,B759,B760,B761,B763,B767,B769	0
735882	A751,A757,A758,A760,A761,A767,A769,B751,B757,B758,B767,B769	A753,A759,A763,A765,A770,B753,B759,B760,B761,B763,B765,B770	0
735883	A751,A757,A758,A760,A761,A767,A769,B751,B757,B758,B767,B770	A753,A759,A763,A765,A770,B753,B759,B760,B761,B763,B765,B769	0
735884	A751,A757,A758,A760,A761,A767,A769,B751,B757,B758,B769,B770	A753,A759,A763,A765,A770,B753,B759,B760,B761,B763,B765,B767	0
735885	A751,A757,A758,A760,A761,A767,A769,B751,B757,B759,B760,B761	A753,A759,A763,A765,A770,B753,B758,B763,B765,B767,B769,B770	4	KV3AD_MOUSE,IGKC_MOUSE,JAM1_MOUSE,PPT2_MOUSE
735886	A751,A757,A758,A760,A761,A767,A769,B751,B757,B759,B760,B763	A753,A759,A763,A765,A770,B753,B758,B761,B765,B767,B769,B770	0
735887	A751,A757,A758,A760,A761,A767,A769,B751,B757,B759,B760,B765	A753,A759,A763,A765,A770,B753,B758,B761,B763,B767,B769,B770	1	PPT2_MOUSE
735888	A751,A757,A758,A760,A761,A767,A769,B751,B757,B759,B760,B767	A753,A759,A763,A765,A770,B753,B758,B761,B763,B765,B769,B770	2	JAM1_MOUSE,PPT2_MOUSE
735889	A751,A757,A758,A760,A761,A767,A769,B751,B757,B759,B760,B769	A753,A759,A763,A765,A770,B753,B758,B761,B763,B765,B767,B770	1	JAM1_MOUSE
735890	A751,A757,A758,A760,A761,A767,A769,B751,B757,B759,B760,B770	A753,A759,A763,A765,A770,B753,B758,B761,B763,B765,B767,B769	1	JAM1_MOUSE
735891	A751,A757,A758,A760,A761,A767,A769,B751,B757,B759,B761,B763	A753,A759,A763,A765,A770,B753,B758,B760,B765,B767,B769,B770	0
735892	A751,A757,A758,A760,A761,A767,A769,B751,B757,B759,B761,B765	A753,A759,A763,A765,A770,B753,B758,B760,B763,B767,B769,B770	1	IGKC_MOUSE
735893	A751,A757,A758,A760,A761,A767,A769,B751,B757,B759,B761,B767	A753,A759,A763,A765,A770,B753,B758,B760,B763,B765,B769,B770	2	IGKC_MOUSE,JAM1_MOUSE
735894	A751,A757,A758,A760,A761,A767,A769,B751,B757,B759,B761,B769	A753,A759,A763,A765,A770,B753,B758,B760,B763,B765,B767,B770	2	IGKC_MOUSE,JAM1_MOUSE
735895	A751,A757,A758,A760,A761,A767,A769,B751,B757,B759,B761,B770	A753,A759,A763,A765,A770,B753,B758,B760,B763,B765,B767,B769	1	IGKC_MOUSE
735896	A751,A757,A758,A760,A761,A767,A769,B751,B757,B759,B763,B765	A753,A759,A763,A765,A770,B753,B758,B760,B761,B767,B769,B770	0
735897	A751,A757,A758,A760,A761,A767,A769,B751,B757,B759,B763,B767	A753,A759,A763,A765,A770,B753,B758,B760,B761,B765,B769,B770	0
735898	A751,A757,A758,A760,A761,A767,A769,B751,B757,B759,B763,B769	A753,A759,A763,A765,A770,B753,B758,B760,B761,B765,B767,B770	0
735899	A751,A757,A758,A760,A761,A767,A769,B751,B757,B759,B763,B770	A753,A759,A763,A765,A770,B753,B758,B760,B761,B765,B767,B769	0
735900	A751,A757,A758,A760,A761,A767,A769,B751,B757,B759,B765,B767	A753,A759,A763,A765,A770,B753,B758,B760,B761,B763,B769,B770	1	KV6AB_MOUSE
735901	A751,A757,A758,A760,A761,A767,A769,B751,B757,B759,B765,B769	A753,A759,A763,A765,A770,B753,B758,B760,B761,B763,B767,B770	1	KV6AB_MOUSE
735902	A751,A757,A758,A760,A761,A767,A769,B751,B757,B759,B765,B770	A753,A759,A763,A765,A770,B753,B758,B760,B761,B763,B767,B769	0
735903	A751,A757,A758,A760,A761,A767,A769,B751,B757,B759,B767,B769	A753,A759,A763,A765,A770,B753,B758,B760,B761,B763,B765,B770	1	KV6AB_MOUSE
735904	A751,A757,A758,A760,A761,A767,A769,B751,B757,B759,B767,B770	A753,A759,A763,A765,A770,B753,B758,B760,B761,B763,B765,B769	0
735905	A751,A757,A758,A760,A761,A767,A769,B751,B757,B759,B769,B770	A753,A759,A763,A765,A770,B753,B758,B760,B761,B763,B765,B767	0
735906	A751,A757,A758,A760,A761,A767,A769,B751,B757,B760,B761,B763	A753,A759,A763,A765,A770,B753,B758,B759,B765,B767,B769,B770	0
735907	A751,A757,A758,A760,A761,A767,A769,B751,B757,B760,B761,B765	A753,A759,A763,A765,A770,B753,B758,B759,B763,B767,B769,B770	2	JAM1_MOUSE,PPT2_MOUSE
735908	A751,A757,A758,A760,A761,A767,A769,B751,B757,B760,B761,B767	A753,A759,A763,A765,A770,B753,B758,B759,B763,B765,B769,B770	2	JAM1_MOUSE,PPT2_MOUSE
735909	A751,A757,A758,A760,A761,A767,A769,B751,B757,B760,B761,B769	A753,A759,A763,A765,A770,B753,B758,B759,B763,B765,B767,B770	1	JAM1_MOUSE
735910	A751,A757,A758,A760,A761,A767,A769,B751,B757,B760,B761,B770	A753,A759,A763,A765,A770,B753,B758,B759,B763,B765,B767,B769	2	JAM1_MOUSE,PPT2_MOUSE
735911	A751,A757,A758,A760,A761,A767,A769,B751,B757,B760,B763,B765	A753,A759,A763,A765,A770,B753,B758,B759,B761,B767,B769,B770	0
735912	A751,A757,A758,A760,A761,A767,A769,B751,B757,B760,B763,B767	A753,A759,A763,A765,A770,B753,B758,B759,B761,B765,B769,B770	0
735913	A751,A757,A758,A760,A761,A767,A769,B751,B757,B760,B763,B769	A753,A759,A763,A765,A770,B753,B758,B759,B761,B765,B767,B770	0
735914	A751,A757,A758,A760,A761,A767,A769,B751,B757,B760,B763,B770	A753,A759,A763,A765,A770,B753,B758,B759,B761,B765,B767,B769	0
735915	A751,A757,A758,A760,A761,A767,A769,B751,B757,B760,B765,B767	A753,A759,A763,A765,A770,B753,B758,B759,B761,B763,B769,B770	0
735916	A751,A757,A758,A760,A761,A767,A769,B751,B757,B760,B765,B769	A753,A759,A763,A765,A770,B753,B758,B759,B761,B763,B767,B770	0
735917	A751,A757,A758,A760,A761,A767,A769,B751,B757,B760,B765,B770	A753,A759,A763,A765,A770,B753,B758,B759,B761,B763,B767,B769	0
735918	A751,A757,A758,A760,A761,A767,A769,B751,B757,B760,B767,B769	A753,A759,A763,A765,A770,B753,B758,B759,B761,B763,B765,B770	0
735919	A751,A757,A758,A760,A761,A767,A769,B751,B757,B760,B767,B770	A753,A759,A763,A765,A770,B753,B758,B759,B761,B763,B765,B769	0
735920	A751,A757,A758,A760,A761,A767,A769,B751,B757,B760,B769,B770	A753,A759,A763,A765,A770,B753,B758,B759,B761,B763,B765,B767	0
735921	A751,A757,A758,A760,A761,A767,A769,B751,B757,B761,B763,B765	A753,A759,A763,A765,A770,B753,B758,B759,B760,B767,B769,B770	0
735922	A751,A757,A758,A760,A761,A767,A769,B751,B757,B761,B763,B767	A753,A759,A763,A765,A770,B753,B758,B759,B760,B765,B769,B770	0
735923	A751,A757,A758,A760,A761,A767,A769,B751,B757,B761,B763,B769	A753,A759,A763,A765,A770,B753,B758,B759,B760,B765,B767,B770	0
735924	A751,A757,A758,A760,A761,A767,A769,B751,B757,B761,B763,B770	A753,A759,A763,A765,A770,B753,B758,B759,B760,B765,B767,B769	0
735925	A751,A757,A758,A760,A761,A767,A769,B751,B757,B761,B765,B767	A753,A759,A763,A765,A770,B753,B758,B759,B760,B763,B769,B770	0
735926	A751,A757,A758,A760,A761,A767,A769,B751,B757,B761,B765,B769	A753,A759,A763,A765,A770,B753,B758,B759,B760,B763,B767,B770	0
735927	A751,A757,A758,A760,A761,A767,A769,B751,B757,B761,B765,B770	A753,A759,A763,A765,A770,B753,B758,B759,B760,B763,B767,B769	0
735928	A751,A757,A758,A760,A761,A767,A769,B751,B757,B761,B767,B769	A753,A759,A763,A765,A770,B753,B758,B759,B760,B763,B765,B770	0
735929	A751,A757,A758,A760,A761,A767,A769,B751,B757,B761,B767,B770	A753,A759,A763,A765,A770,B753,B758,B759,B760,B763,B765,B769	0
735930	A751,A757,A758,A760,A761,A767,A769,B751,B757,B761,B769,B770	A753,A759,A763,A765,A770,B753,B758,B759,B760,B763,B765,B767	0
735931	A751,A757,A758,A760,A761,A767,A769,B751,B757,B763,B765,B767	A753,A759,A763,A765,A770,B753,B758,B759,B760,B761,B769,B770	0
735932	A751,A757,A758,A760,A761,A767,A769,B751,B757,B763,B765,B769	A753,A759,A763,A765,A770,B753,B758,B759,B760,B761,B767,B770	0
735933	A751,A757,A758,A760,A761,A767,A769,B751,B757,B763,B765,B770	A753,A759,A763,A765,A770,B753,B758,B759,B760,B761,B767,B769	0
735934	A751,A757,A758,A760,A761,A767,A769,B751,B757,B763,B767,B769	A753,A759,A763,A765,A770,B753,B758,B759,B760,B761,B765,B770	0
735935	A751,A757,A758,A760,A761,A767,A769,B751,B757,B763,B767,B770	A753,A759,A763,A765,A770,B753,B758,B759,B760,B761,B765,B769	0
735936	A751,A757,A758,A760,A761,A767,A769,B751,B757,B763,B769,B770	A753,A759,A763,A765,A770,B753,B758,B759,B760,B761,B765,B767	0
735937	A751,A757,A758,A760,A761,A767,A769,B751,B757,B765,B767,B769	A753,A759,A763,A765,A770,B753,B758,B759,B760,B761,B763,B770	1	KV6AB_MOUSE
735938	A751,A757,A758,A760,A761,A767,A769,B751,B757,B765,B767,B770	A753,A759,A763,A765,A770,B753,B758,B759,B760,B761,B763,B769	0
735939	A751,A757,A758,A760,A761,A767,A769,B751,B757,B765,B769,B770	A753,A759,A763,A765,A770,B753,B758,B759,B760,B761,B763,B767	0
735940	A751,A757,A758,A760,A761,A767,A769,B751,B757,B767,B769,B770	A753,A759,A763,A765,A770,B753,B758,B759,B760,B761,B763,B765	0
735941	A751,A757,A758,A760,A761,A767,A769,B751,B758,B759,B760,B761	A753,A759,A763,A765,A770,B753,B757,B763,B765,B767,B769,B770	1	FBX50_MOUSE
735942	A751,A757,A758,A760,A761,A767,A769,B751,B758,B759,B760,B763	A753,A759,A763,A765,A770,B753,B757,B761,B765,B767,B769,B770	1	FBX50_MOUSE
735943	A751,A757,A758,A760,A761,A767,A769,B751,B758,B759,B760,B765	A753,A759,A763,A765,A770,B753,B757,B761,B763,B767,B769,B770	0
735944	A751,A757,A758,A760,A761,A767,A769,B751,B758,B759,B760,B767	A753,A759,A763,A765,A770,B753,B757,B761,B763,B765,B769,B770	0
735945	A751,A757,A758,A760,A761,A767,A769,B751,B758,B759,B760,B769	A753,A759,A763,A765,A770,B753,B757,B761,B763,B765,B767,B770	0
735946	A751,A757,A758,A760,A761,A767,A769,B751,B758,B759,B760,B770	A753,A759,A763,A765,A770,B753,B757,B761,B763,B765,B767,B769	0
735947	A751,A757,A758,A760,A761,A767,A769,B751,B758,B759,B761,B763	A753,A759,A763,A765,A770,B753,B757,B760,B765,B767,B769,B770	0
735948	A751,A757,A758,A760,A761,A767,A769,B751,B758,B759,B761,B765	A753,A759,A763,A765,A770,B753,B757,B760,B763,B767,B769,B770	0
735949	A751,A757,A758,A760,A761,A767,A769,B751,B758,B759,B761,B767	A753,A759,A763,A765,A770,B753,B757,B760,B763,B765,B769,B770	0
735950	A751,A757,A758,A760,A761,A767,A769,B751,B758,B759,B761,B769	A753,A759,A763,A765,A770,B753,B757,B760,B763,B765,B767,B770	0
735951	A751,A757,A758,A760,A761,A767,A769,B751,B758,B759,B761,B770	A753,A759,A763,A765,A770,B753,B757,B760,B763,B765,B767,B769	0
735952	A751,A757,A758,A760,A761,A767,A769,B751,B758,B759,B763,B765	A753,A759,A763,A765,A770,B753,B757,B760,B761,B767,B769,B770	0
735953	A751,A757,A758,A760,A761,A767,A769,B751,B758,B759,B763,B767	A753,A759,A763,A765,A770,B753,B757,B760,B761,B765,B769,B770	0
735954	A751,A757,A758,A760,A761,A767,A769,B751,B758,B759,B763,B769	A753,A759,A763,A765,A770,B753,B757,B760,B761,B765,B767,B770	0
735955	A751,A757,A758,A760,A761,A767,A769,B751,B758,B759,B763,B770	A753,A759,A763,A765,A770,B753,B757,B760,B761,B765,B767,B769	0
735956	A751,A757,A758,A760,A761,A767,A769,B751,B758,B759,B765,B767	A753,A759,A763,A765,A770,B753,B757,B760,B761,B763,B769,B770	0
735957	A751,A757,A758,A760,A761,A767,A769,B751,B758,B759,B765,B769	A753,A759,A763,A765,A770,B753,B757,B760,B761,B763,B767,B770	0
735958	A751,A757,A758,A760,A761,A767,A769,B751,B758,B759,B765,B770	A753,A759,A763,A765,A770,B753,B757,B760,B761,B763,B767,B769	0
735959	A751,A757,A758,A760,A761,A767,A769,B751,B758,B759,B767,B769	A753,A759,A763,A765,A770,B753,B757,B760,B761,B763,B765,B770	0
735960	A751,A757,A758,A760,A761,A767,A769,B751,B758,B759,B767,B770	A753,A759,A763,A765,A770,B753,B757,B760,B761,B763,B765,B769	0
735961	A751,A757,A758,A760,A761,A767,A769,B751,B758,B759,B769,B770	A753,A759,A763,A765,A770,B753,B757,B760,B761,B763,B765,B767	0
735962	A751,A757,A758,A760,A761,A767,A769,B751,B758,B760,B761,B763	A753,A759,A763,A765,A770,B753,B757,B759,B765,B767,B769,B770	0
735963	A751,A757,A758,A760,A761,A767,A769,B751,B758,B760,B761,B765	A753,A759,A763,A765,A770,B753,B757,B759,B763,B767,B769,B770	0
735964	A751,A757,A758,A760,A761,A767,A769,B751,B758,B760,B761,B767	A753,A759,A763,A765,A770,B753,B757,B759,B763,B765,B769,B770	0
735965	A751,A757,A758,A760,A761,A767,A769,B751,B758,B760,B761,B769	A753,A759,A763,A765,A770,B753,B757,B759,B763,B765,B767,B770	0
735966	A751,A757,A758,A760,A761,A767,A769,B751,B758,B760,B761,B770	A753,A759,A763,A765,A770,B753,B757,B759,B763,B765,B767,B769	0
735967	A751,A757,A758,A760,A761,A767,A769,B751,B758,B760,B763,B765	A753,A759,A763,A765,A770,B753,B757,B759,B761,B767,B769,B770	0
735968	A751,A757,A758,A760,A761,A767,A769,B751,B758,B760,B763,B767	A753,A759,A763,A765,A770,B753,B757,B759,B761,B765,B769,B770	0
735969	A751,A757,A758,A760,A761,A767,A769,B751,B758,B760,B763,B769	A753,A759,A763,A765,A770,B753,B757,B759,B761,B765,B767,B770	0
735970	A751,A757,A758,A760,A761,A767,A769,B751,B758,B760,B763,B770	A753,A759,A763,A765,A770,B753,B757,B759,B761,B765,B767,B769	0
735971	A751,A757,A758,A760,A761,A767,A769,B751,B758,B760,B765,B767	A753,A759,A763,A765,A770,B753,B757,B759,B761,B763,B769,B770	0
735972	A751,A757,A758,A760,A761,A767,A769,B751,B758,B760,B765,B769	A753,A759,A763,A765,A770,B753,B757,B759,B761,B763,B767,B770	0
735973	A751,A757,A758,A760,A761,A767,A769,B751,B758,B760,B765,B770	A753,A759,A763,A765,A770,B753,B757,B759,B761,B763,B767,B769	0
735974	A751,A757,A758,A760,A761,A767,A769,B751,B758,B760,B767,B769	A753,A759,A763,A765,A770,B753,B757,B759,B761,B763,B765,B770	0
735975	A751,A757,A758,A760,A761,A767,A769,B751,B758,B760,B767,B770	A753,A759,A763,A765,A770,B753,B757,B759,B761,B763,B765,B769	0
735976	A751,A757,A758,A760,A761,A767,A769,B751,B758,B760,B769,B770	A753,A759,A763,A765,A770,B753,B757,B759,B761,B763,B765,B767	0
735977	A751,A757,A758,A760,A761,A767,A769,B751,B758,B761,B763,B765	A753,A759,A763,A765,A770,B753,B757,B759,B760,B767,B769,B770	0
735978	A751,A757,A758,A760,A761,A767,A769,B751,B758,B761,B763,B767	A753,A759,A763,A765,A770,B753,B757,B759,B760,B765,B769,B770	0
735979	A751,A757,A758,A760,A761,A767,A769,B751,B758,B761,B763,B769	A753,A759,A763,A765,A770,B753,B757,B759,B760,B765,B767,B770	0
735980	A751,A757,A758,A760,A761,A767,A769,B751,B758,B761,B763,B770	A753,A759,A763,A765,A770,B753,B757,B759,B760,B765,B767,B769	0
735981	A751,A757,A758,A760,A761,A767,A769,B751,B758,B761,B765,B767	A753,A759,A763,A765,A770,B753,B757,B759,B760,B763,B769,B770	0
735982	A751,A757,A758,A760,A761,A767,A769,B751,B758,B761,B765,B769	A753,A759,A763,A765,A770,B753,B757,B759,B760,B763,B767,B770	0
735983	A751,A757,A758,A760,A761,A767,A769,B751,B758,B761,B765,B770	A753,A759,A763,A765,A770,B753,B757,B759,B760,B763,B767,B769	0
735984	A751,A757,A758,A760,A761,A767,A769,B751,B758,B761,B767,B769	A753,A759,A763,A765,A770,B753,B757,B759,B760,B763,B765,B770	0
735985	A751,A757,A758,A760,A761,A767,A769,B751,B758,B761,B767,B770	A753,A759,A763,A765,A770,B753,B757,B759,B760,B763,B765,B769	0
735986	A751,A757,A758,A760,A761,A767,A769,B751,B758,B761,B769,B770	A753,A759,A763,A765,A770,B753,B757,B759,B760,B763,B765,B767	0
735987	A751,A757,A758,A760,A761,A767,A769,B751,B758,B763,B765,B767	A753,A759,A763,A765,A770,B753,B757,B759,B760,B761,B769,B770	0
735988	A751,A757,A758,A760,A761,A767,A769,B751,B758,B763,B765,B769	A753,A759,A763,A765,A770,B753,B757,B759,B760,B761,B767,B770	0
735989	A751,A757,A758,A760,A761,A767,A769,B751,B758,B763,B765,B770	A753,A759,A763,A765,A770,B753,B757,B759,B760,B761,B767,B769	0
735990	A751,A757,A758,A760,A761,A767,A769,B751,B758,B763,B767,B769	A753,A759,A763,A765,A770,B753,B757,B759,B760,B761,B765,B770	0
735991	A751,A757,A758,A760,A761,A767,A769,B751,B758,B763,B767,B770	A753,A759,A763,A765,A770,B753,B757,B759,B760,B761,B765,B769	0
735992	A751,A757,A758,A760,A761,A767,A769,B751,B758,B763,B769,B770	A753,A759,A763,A765,A770,B753,B757,B759,B760,B761,B765,B767	0
735993	A751,A757,A758,A760,A761,A767,A769,B751,B758,B765,B767,B769	A753,A759,A763,A765,A770,B753,B757,B759,B760,B761,B763,B770	0
735994	A751,A757,A758,A760,A761,A767,A769,B751,B758,B765,B767,B770	A753,A759,A763,A765,A770,B753,B757,B759,B760,B761,B763,B769	1	CAMP_MOUSE
735995	A751,A757,A758,A760,A761,A767,A769,B751,B758,B765,B769,B770	A753,A759,A763,A765,A770,B753,B757,B759,B760,B761,B763,B767	0
735996	A751,A757,A758,A760,A761,A767,A769,B751,B758,B767,B769,B770	A753,A759,A763,A765,A770,B753,B757,B759,B760,B761,B763,B765	0
735997	A751,A757,A758,A760,A761,A767,A769,B751,B759,B760,B761,B763	A753,A759,A763,A765,A770,B753,B757,B758,B765,B767,B769,B770	0
735998	A751,A757,A758,A760,A761,A767,A769,B751,B759,B760,B761,B765	A753,A759,A763,A765,A770,B753,B757,B758,B763,B767,B769,B770	0
735999	A751,A757,A758,A760,A761,A767,A769,B751,B759,B760,B761,B767	A753,A759,A763,A765,A770,B753,B757,B758,B763,B765,B769,B770	0
736000	A751,A757,A758,A760,A761,A767,A769,B751,B759,B760,B761,B769	A753,A759,A763,A765,A770,B753,B757,B758,B763,B765,B767,B770	0
736001	A751,A757,A758,A760,A761,A767,A769,B751,B759,B760,B761,B770	A753,A759,A763,A765,A770,B753,B757,B758,B763,B765,B767,B769	0
736002	A751,A757,A758,A760,A761,A767,A769,B751,B759,B760,B763,B765	A753,A759,A763,A765,A770,B753,B757,B758,B761,B767,B769,B770	0
736003	A751,A757,A758,A760,A761,A767,A769,B751,B759,B760,B763,B767	A753,A759,A763,A765,A770,B753,B757,B758,B761,B765,B769,B770	0
736004	A751,A757,A758,A760,A761,A767,A769,B751,B759,B760,B763,B769	A753,A759,A763,A765,A770,B753,B757,B758,B761,B765,B767,B770	0
736005	A751,A757,A758,A760,A761,A767,A769,B751,B759,B760,B763,B770	A753,A759,A763,A765,A770,B753,B757,B758,B761,B765,B767,B769	0
736006	A751,A757,A758,A760,A761,A767,A769,B751,B759,B760,B765,B767	A753,A759,A763,A765,A770,B753,B757,B758,B761,B763,B769,B770	0
736007	A751,A757,A758,A760,A761,A767,A769,B751,B759,B760,B765,B769	A753,A759,A763,A765,A770,B753,B757,B758,B761,B763,B767,B770	0
736008	A751,A757,A758,A760,A761,A767,A769,B751,B759,B760,B765,B770	A753,A759,A763,A765,A770,B753,B757,B758,B761,B763,B767,B769	0
736009	A751,A757,A758,A760,A761,A767,A769,B751,B759,B760,B767,B769	A753,A759,A763,A765,A770,B753,B757,B758,B761,B763,B765,B770	0
736010	A751,A757,A758,A760,A761,A767,A769,B751,B759,B760,B767,B770	A753,A759,A763,A765,A770,B753,B757,B758,B761,B763,B765,B769	0
736011	A751,A757,A758,A760,A761,A767,A769,B751,B759,B760,B769,B770	A753,A759,A763,A765,A770,B753,B757,B758,B761,B763,B765,B767	0
736012	A751,A757,A758,A760,A761,A767,A769,B751,B759,B761,B763,B765	A753,A759,A763,A765,A770,B753,B757,B758,B760,B767,B769,B770	0
736013	A751,A757,A758,A760,A761,A767,A769,B751,B759,B761,B763,B767	A753,A759,A763,A765,A770,B753,B757,B758,B760,B765,B769,B770	0
736014	A751,A757,A758,A760,A761,A767,A769,B751,B759,B761,B763,B769	A753,A759,A763,A765,A770,B753,B757,B758,B760,B765,B767,B770	0
736015	A751,A757,A758,A760,A761,A767,A769,B751,B759,B761,B763,B770	A753,A759,A763,A765,A770,B753,B757,B758,B760,B765,B767,B769	0
736016	A751,A757,A758,A760,A761,A767,A769,B751,B759,B761,B765,B767	A753,A759,A763,A765,A770,B753,B757,B758,B760,B763,B769,B770	0
736017	A751,A757,A758,A760,A761,A767,A769,B751,B759,B761,B765,B769	A753,A759,A763,A765,A770,B753,B757,B758,B760,B763,B767,B770	0
736018	A751,A757,A758,A760,A761,A767,A769,B751,B759,B761,B765,B770	A753,A759,A763,A765,A770,B753,B757,B758,B760,B763,B767,B769	0
736019	A751,A757,A758,A760,A761,A767,A769,B751,B759,B761,B767,B769	A753,A759,A763,A765,A770,B753,B757,B758,B760,B763,B765,B770	0
736020	A751,A757,A758,A760,A761,A767,A769,B751,B759,B761,B767,B770	A753,A759,A763,A765,A770,B753,B757,B758,B760,B763,B765,B769	0
736021	A751,A757,A758,A760,A761,A767,A769,B751,B759,B761,B769,B770	A753,A759,A763,A765,A770,B753,B757,B758,B760,B763,B765,B767	0
736022	A751,A757,A758,A760,A761,A767,A769,B751,B759,B763,B765,B767	A753,A759,A763,A765,A770,B753,B757,B758,B760,B761,B769,B770	0
736023	A751,A757,A758,A760,A761,A767,A769,B751,B759,B763,B765,B769	A753,A759,A763,A765,A770,B753,B757,B758,B760,B761,B767,B770	0
736024	A751,A757,A758,A760,A761,A767,A769,B751,B759,B763,B765,B770	A753,A759,A763,A765,A770,B753,B757,B758,B760,B761,B767,B769	0
736025	A751,A757,A758,A760,A761,A767,A769,B751,B759,B763,B767,B769	A753,A759,A763,A765,A770,B753,B757,B758,B760,B761,B765,B770	0
736026	A751,A757,A758,A760,A761,A767,A769,B751,B759,B763,B767,B770	A753,A759,A763,A765,A770,B753,B757,B758,B760,B761,B765,B769	0
736027	A751,A757,A758,A760,A761,A767,A769,B751,B759,B763,B769,B770	A753,A759,A763,A765,A770,B753,B757,B758,B760,B761,B765,B767	0
736028	A751,A757,A758,A760,A761,A767,A769,B751,B759,B765,B767,B769	A753,A759,A763,A765,A770,B753,B757,B758,B760,B761,B763,B770	0
736029	A751,A757,A758,A760,A761,A767,A769,B751,B759,B765,B767,B770	A753,A759,A763,A765,A770,B753,B757,B758,B760,B761,B763,B769	0
736030	A751,A757,A758,A760,A761,A767,A769,B751,B759,B765,B769,B770	A753,A759,A763,A765,A770,B753,B757,B758,B760,B761,B763,B767	0
736031	A751,A757,A758,A760,A761,A767,A769,B751,B759,B767,B769,B770	A753,A759,A763,A765,A770,B753,B757,B758,B760,B761,B763,B765	0
736032	A751,A757,A758,A760,A761,A767,A769,B751,B760,B761,B763,B765	A753,A759,A763,A765,A770,B753,B757,B758,B759,B767,B769,B770	0
736033	A751,A757,A758,A760,A761,A767,A769,B751,B760,B761,B763,B767	A753,A759,A763,A765,A770,B753,B757,B758,B759,B765,B769,B770	0
736034	A751,A757,A758,A760,A761,A767,A769,B751,B760,B761,B763,B769	A753,A759,A763,A765,A770,B753,B757,B758,B759,B765,B767,B770	0
736035	A751,A757,A758,A760,A761,A767,A769,B751,B760,B761,B763,B770	A753,A759,A763,A765,A770,B753,B757,B758,B759,B765,B767,B769	0
736036	A751,A757,A758,A760,A761,A767,A769,B751,B760,B761,B765,B767	A753,A759,A763,A765,A770,B753,B757,B758,B759,B763,B769,B770	0
736037	A751,A757,A758,A760,A761,A767,A769,B751,B760,B761,B765,B769	A753,A759,A763,A765,A770,B753,B757,B758,B759,B763,B767,B770	0
736038	A751,A757,A758,A760,A761,A767,A769,B751,B760,B761,B765,B770	A753,A759,A763,A765,A770,B753,B757,B758,B759,B763,B767,B769	0
736039	A751,A757,A758,A760,A761,A767,A769,B751,B760,B761,B767,B769	A753,A759,A763,A765,A770,B753,B757,B758,B759,B763,B765,B770	0
736040	A751,A757,A758,A760,A761,A767,A769,B751,B760,B761,B767,B770	A753,A759,A763,A765,A770,B753,B757,B758,B759,B763,B765,B769	0
736041	A751,A757,A758,A760,A761,A767,A769,B751,B760,B761,B769,B770	A753,A759,A763,A765,A770,B753,B757,B758,B759,B763,B765,B767	0
736042	A751,A757,A758,A760,A761,A767,A769,B751,B760,B763,B765,B767	A753,A759,A763,A765,A770,B753,B757,B758,B759,B761,B769,B770	0
736043	A751,A757,A758,A760,A761,A767,A769,B751,B760,B763,B765,B769	A753,A759,A763,A765,A770,B753,B757,B758,B759,B761,B767,B770	0
736044	A751,A757,A758,A760,A761,A767,A769,B751,B760,B763,B765,B770	A753,A759,A763,A765,A770,B753,B757,B758,B759,B761,B767,B769	0
736045	A751,A757,A758,A760,A761,A767,A769,B751,B760,B763,B767,B769	A753,A759,A763,A765,A770,B753,B757,B758,B759,B761,B765,B770	0
736046	A751,A757,A758,A760,A761,A767,A769,B751,B760,B763,B767,B770	A753,A759,A763,A765,A770,B753,B757,B758,B759,B761,B765,B769	0
736047	A751,A757,A758,A760,A761,A767,A769,B751,B760,B763,B769,B770	A753,A759,A763,A765,A770,B753,B757,B758,B759,B761,B765,B767	0
736048	A751,A757,A758,A760,A761,A767,A769,B751,B760,B765,B767,B769	A753,A759,A763,A765,A770,B753,B757,B758,B759,B761,B763,B770	0
736049	A751,A757,A758,A760,A761,A767,A769,B751,B760,B765,B767,B770	A753,A759,A763,A765,A770,B753,B757,B758,B759,B761,B763,B769	0
736050	A751,A757,A758,A760,A761,A767,A769,B751,B760,B765,B769,B770	A753,A759,A763,A765,A770,B753,B757,B758,B759,B761,B763,B767	0
736051	A751,A757,A758,A760,A761,A767,A769,B751,B760,B767,B769,B770	A753,A759,A763,A765,A770,B753,B757,B758,B759,B761,B763,B765	0
736052	A751,A757,A758,A760,A761,A767,A769,B751,B761,B763,B765,B767	A753,A759,A763,A765,A770,B753,B757,B758,B759,B760,B769,B770	0
736053	A751,A757,A758,A760,A761,A767,A769,B751,B761,B763,B765,B769	A753,A759,A763,A765,A770,B753,B757,B758,B759,B760,B767,B770	0
736054	A751,A757,A758,A760,A761,A767,A769,B751,B761,B763,B765,B770	A753,A759,A763,A765,A770,B753,B757,B758,B759,B760,B767,B769	0
736055	A751,A757,A758,A760,A761,A767,A769,B751,B761,B763,B767,B769	A753,A759,A763,A765,A770,B753,B757,B758,B759,B760,B765,B770	0
736056	A751,A757,A758,A760,A761,A767,A769,B751,B761,B763,B767,B770	A753,A759,A763,A765,A770,B753,B757,B758,B759,B760,B765,B769	0
736057	A751,A757,A758,A760,A761,A767,A769,B751,B761,B763,B769,B770	A753,A759,A763,A765,A770,B753,B757,B758,B759,B760,B765,B767	0
736058	A751,A757,A758,A760,A761,A767,A769,B751,B761,B765,B767,B769	A753,A759,A763,A765,A770,B753,B757,B758,B759,B760,B763,B770	0
736059	A751,A757,A758,A760,A761,A767,A769,B751,B761,B765,B767,B770	A753,A759,A763,A765,A770,B753,B757,B758,B759,B760,B763,B769	0
736060	A751,A757,A758,A760,A761,A767,A769,B751,B761,B765,B769,B770	A753,A759,A763,A765,A770,B753,B757,B758,B759,B760,B763,B767	0
736061	A751,A757,A758,A760,A761,A767,A769,B751,B761,B767,B769,B770	A753,A759,A763,A765,A770,B753,B757,B758,B759,B760,B763,B765	0
736062	A751,A757,A758,A760,A761,A767,A769,B751,B763,B765,B767,B769	A753,A759,A763,A765,A770,B753,B757,B758,B759,B760,B761,B770	0
736063	A751,A757,A758,A760,A761,A767,A769,B751,B763,B765,B767,B770	A753,A759,A763,A765,A770,B753,B757,B758,B759,B760,B761,B769	0
736064	A751,A757,A758,A760,A761,A767,A769,B751,B763,B765,B769,B770	A753,A759,A763,A765,A770,B753,B757,B758,B759,B760,B761,B767	0
736065	A751,A757,A758,A760,A761,A767,A769,B751,B763,B767,B769,B770	A753,A759,A763,A765,A770,B753,B757,B758,B759,B760,B761,B765	0
736066	A751,A757,A758,A760,A761,A767,A769,B751,B765,B767,B769,B770	A753,A759,A763,A765,A770,B753,B757,B758,B759,B760,B761,B763	0
736067	A751,A757,A758,A760,A761,A767,A769,B753,B757,B758,B759,B760	A753,A759,A763,A765,A770,B751,B761,B763,B765,B767,B769,B770	4	VDAC1_MOUSE,RISC_MOUSE,PPGB_MOUSE,PPT2_MOUSE
736068	A751,A757,A758,A760,A761,A767,A769,B753,B757,B758,B759,B761	A753,A759,A763,A765,A770,B751,B760,B763,B765,B767,B769,B770	3	IGKC_MOUSE,RISC_MOUSE,PPT2_MOUSE
736069	A751,A757,A758,A760,A761,A767,A769,B753,B757,B758,B759,B763	A753,A759,A763,A765,A770,B751,B760,B761,B765,B767,B769,B770	1	RISC_MOUSE
736070	A751,A757,A758,A760,A761,A767,A769,B753,B757,B758,B759,B765	A753,A759,A763,A765,A770,B751,B760,B761,B763,B767,B769,B770	2	RISC_MOUSE,PPT2_MOUSE
736071	A751,A757,A758,A760,A761,A767,A769,B753,B757,B758,B759,B767	A753,A759,A763,A765,A770,B751,B760,B761,B763,B765,B769,B770	2	RISC_MOUSE,PPT2_MOUSE
736072	A751,A757,A758,A760,A761,A767,A769,B753,B757,B758,B759,B769	A753,A759,A763,A765,A770,B751,B760,B761,B763,B765,B767,B770	0
736073	A751,A757,A758,A760,A761,A767,A769,B753,B757,B758,B759,B770	A753,A759,A763,A765,A770,B751,B760,B761,B763,B765,B767,B769	1	PPT2_MOUSE
736074	A751,A757,A758,A760,A761,A767,A769,B753,B757,B758,B760,B761	A753,A759,A763,A765,A770,B751,B759,B763,B765,B767,B769,B770	2	PPT2_MOUSE,MUP20_MOUSE
736075	A751,A757,A758,A760,A761,A767,A769,B753,B757,B758,B760,B763	A753,A759,A763,A765,A770,B751,B759,B761,B765,B767,B769,B770	1	PPT2_MOUSE
736076	A751,A757,A758,A760,A761,A767,A769,B753,B757,B758,B760,B765	A753,A759,A763,A765,A770,B751,B759,B761,B763,B767,B769,B770	1	PPT2_MOUSE
736077	A751,A757,A758,A760,A761,A767,A769,B753,B757,B758,B760,B767	A753,A759,A763,A765,A770,B751,B759,B761,B763,B765,B769,B770	1	PPT2_MOUSE
736078	A751,A757,A758,A760,A761,A767,A769,B753,B757,B758,B760,B769	A753,A759,A763,A765,A770,B751,B759,B761,B763,B765,B767,B770	0
736079	A751,A757,A758,A760,A761,A767,A769,B753,B757,B758,B760,B770	A753,A759,A763,A765,A770,B751,B759,B761,B763,B765,B767,B769	1	PPT2_MOUSE
736080	A751,A757,A758,A760,A761,A767,A769,B753,B757,B758,B761,B763	A753,A759,A763,A765,A770,B751,B759,B760,B765,B767,B769,B770	0
736081	A751,A757,A758,A760,A761,A767,A769,B753,B757,B758,B761,B765	A753,A759,A763,A765,A770,B751,B759,B760,B763,B767,B769,B770	1	PPT2_MOUSE
736082	A751,A757,A758,A760,A761,A767,A769,B753,B757,B758,B761,B767	A753,A759,A763,A765,A770,B751,B759,B760,B763,B765,B769,B770	1	PPT2_MOUSE
736083	A751,A757,A758,A760,A761,A767,A769,B753,B757,B758,B761,B769	A753,A759,A763,A765,A770,B751,B759,B760,B763,B765,B767,B770	0
736084	A751,A757,A758,A760,A761,A767,A769,B753,B757,B758,B761,B770	A753,A759,A763,A765,A770,B751,B759,B760,B763,B765,B767,B769	1	PPT2_MOUSE
736085	A751,A757,A758,A760,A761,A767,A769,B753,B757,B758,B763,B765	A753,A759,A763,A765,A770,B751,B759,B760,B761,B767,B769,B770	0
736086	A751,A757,A758,A760,A761,A767,A769,B753,B757,B758,B763,B767	A753,A759,A763,A765,A770,B751,B759,B760,B761,B765,B769,B770	0
736087	A751,A757,A758,A760,A761,A767,A769,B753,B757,B758,B763,B769	A753,A759,A763,A765,A770,B751,B759,B760,B761,B765,B767,B770	0
736088	A751,A757,A758,A760,A761,A767,A769,B753,B757,B758,B763,B770	A753,A759,A763,A765,A770,B751,B759,B760,B761,B765,B767,B769	0
736089	A751,A757,A758,A760,A761,A767,A769,B753,B757,B758,B765,B767	A753,A759,A763,A765,A770,B751,B759,B760,B761,B763,B769,B770	1	PPT2_MOUSE
736090	A751,A757,A758,A760,A761,A767,A769,B753,B757,B758,B765,B769	A753,A759,A763,A765,A770,B751,B759,B760,B761,B763,B767,B770	0
736091	A751,A757,A758,A760,A761,A767,A769,B753,B757,B758,B765,B770	A753,A759,A763,A765,A770,B751,B759,B760,B761,B763,B767,B769	0
736092	A751,A757,A758,A760,A761,A767,A769,B753,B757,B758,B767,B769	A753,A759,A763,A765,A770,B751,B759,B760,B761,B763,B765,B770	0
736093	A751,A757,A758,A760,A761,A767,A769,B753,B757,B758,B767,B770	A753,A759,A763,A765,A770,B751,B759,B760,B761,B763,B765,B769	0
736094	A751,A757,A758,A760,A761,A767,A769,B753,B757,B758,B769,B770	A753,A759,A763,A765,A770,B751,B759,B760,B761,B763,B765,B767	0
736095	A751,A757,A758,A760,A761,A767,A769,B753,B757,B759,B760,B761	A753,A759,A763,A765,A770,B751,B758,B763,B765,B767,B769,B770	5	RETNB_MOUSE,CATH_MOUSE,JAM1_MOUSE,PPT2_MOUSE,MUP20_MOUSE
736096	A751,A757,A758,A760,A761,A767,A769,B753,B757,B759,B760,B763	A753,A759,A763,A765,A770,B751,B758,B761,B765,B767,B769,B770	1	PPT2_MOUSE
736097	A751,A757,A758,A760,A761,A767,A769,B753,B757,B759,B760,B765	A753,A759,A763,A765,A770,B751,B758,B761,B763,B767,B769,B770	1	PPT2_MOUSE
736098	A751,A757,A758,A760,A761,A767,A769,B753,B757,B759,B760,B767	A753,A759,A763,A765,A770,B751,B758,B761,B763,B765,B769,B770	1	PPT2_MOUSE
736099	A751,A757,A758,A760,A761,A767,A769,B753,B757,B759,B760,B769	A753,A759,A763,A765,A770,B751,B758,B761,B763,B765,B767,B770	1	MUP20_MOUSE
736100	A751,A757,A758,A760,A761,A767,A769,B753,B757,B759,B760,B770	A753,A759,A763,A765,A770,B751,B758,B761,B763,B765,B767,B769	1	PPT2_MOUSE
736101	A751,A757,A758,A760,A761,A767,A769,B753,B757,B759,B761,B763	A753,A759,A763,A765,A770,B751,B758,B760,B765,B767,B769,B770	0
736102	A751,A757,A758,A760,A761,A767,A769,B753,B757,B759,B761,B765	A753,A759,A763,A765,A770,B751,B758,B760,B763,B767,B769,B770	1	PPT2_MOUSE
736103	A751,A757,A758,A760,A761,A767,A769,B753,B757,B759,B761,B767	A753,A759,A763,A765,A770,B751,B758,B760,B763,B765,B769,B770	1	PPT2_MOUSE
736104	A751,A757,A758,A760,A761,A767,A769,B753,B757,B759,B761,B769	A753,A759,A763,A765,A770,B751,B758,B760,B763,B765,B767,B770	0
736105	A751,A757,A758,A760,A761,A767,A769,B753,B757,B759,B761,B770	A753,A759,A763,A765,A770,B751,B758,B760,B763,B765,B767,B769	1	PPT2_MOUSE
736106	A751,A757,A758,A760,A761,A767,A769,B753,B757,B759,B763,B765	A753,A759,A763,A765,A770,B751,B758,B760,B761,B767,B769,B770	0
736107	A751,A757,A758,A760,A761,A767,A769,B753,B757,B759,B763,B767	A753,A759,A763,A765,A770,B751,B758,B760,B761,B765,B769,B770	0
736108	A751,A757,A758,A760,A761,A767,A769,B753,B757,B759,B763,B769	A753,A759,A763,A765,A770,B751,B758,B760,B761,B765,B767,B770	0
736109	A751,A757,A758,A760,A761,A767,A769,B753,B757,B759,B763,B770	A753,A759,A763,A765,A770,B751,B758,B760,B761,B765,B767,B769	0
736110	A751,A757,A758,A760,A761,A767,A769,B753,B757,B759,B765,B767	A753,A759,A763,A765,A770,B751,B758,B760,B761,B763,B769,B770	1	PPT2_MOUSE
736111	A751,A757,A758,A760,A761,A767,A769,B753,B757,B759,B765,B769	A753,A759,A763,A765,A770,B751,B758,B760,B761,B763,B767,B770	0
736112	A751,A757,A758,A760,A761,A767,A769,B753,B757,B759,B765,B770	A753,A759,A763,A765,A770,B751,B758,B760,B761,B763,B767,B769	0
736113	A751,A757,A758,A760,A761,A767,A769,B753,B757,B759,B767,B769	A753,A759,A763,A765,A770,B751,B758,B760,B761,B763,B765,B770	0
736114	A751,A757,A758,A760,A761,A767,A769,B753,B757,B759,B767,B770	A753,A759,A763,A765,A770,B751,B758,B760,B761,B763,B765,B769	0
736115	A751,A757,A758,A760,A761,A767,A769,B753,B757,B759,B769,B770	A753,A759,A763,A765,A770,B751,B758,B760,B761,B763,B765,B767	0
736116	A751,A757,A758,A760,A761,A767,A769,B753,B757,B760,B761,B763	A753,A759,A763,A765,A770,B751,B758,B759,B765,B767,B769,B770	1	PPT2_MOUSE
736117	A751,A757,A758,A760,A761,A767,A769,B753,B757,B760,B761,B765	A753,A759,A763,A765,A770,B751,B758,B759,B763,B767,B769,B770	1	PPT2_MOUSE
736118	A751,A757,A758,A760,A761,A767,A769,B753,B757,B760,B761,B767	A753,A759,A763,A765,A770,B751,B758,B759,B763,B765,B769,B770	1	PPT2_MOUSE
736119	A751,A757,A758,A760,A761,A767,A769,B753,B757,B760,B761,B769	A753,A759,A763,A765,A770,B751,B758,B759,B763,B765,B767,B770	2	JAM1_MOUSE,MUP20_MOUSE
736120	A751,A757,A758,A760,A761,A767,A769,B753,B757,B760,B761,B770	A753,A759,A763,A765,A770,B751,B758,B759,B763,B765,B767,B769	1	PPT2_MOUSE
736121	A751,A757,A758,A760,A761,A767,A769,B753,B757,B760,B763,B765	A753,A759,A763,A765,A770,B751,B758,B759,B761,B767,B769,B770	0
736122	A751,A757,A758,A760,A761,A767,A769,B753,B757,B760,B763,B767	A753,A759,A763,A765,A770,B751,B758,B759,B761,B765,B769,B770	0
736123	A751,A757,A758,A760,A761,A767,A769,B753,B757,B760,B763,B769	A753,A759,A763,A765,A770,B751,B758,B759,B761,B765,B767,B770	0
736124	A751,A757,A758,A760,A761,A767,A769,B753,B757,B760,B763,B770	A753,A759,A763,A765,A770,B751,B758,B759,B761,B765,B767,B769	0
736125	A751,A757,A758,A760,A761,A767,A769,B753,B757,B760,B765,B767	A753,A759,A763,A765,A770,B751,B758,B759,B761,B763,B769,B770	1	PPT2_MOUSE
736126	A751,A757,A758,A760,A761,A767,A769,B753,B757,B760,B765,B769	A753,A759,A763,A765,A770,B751,B758,B759,B761,B763,B767,B770	0
736127	A751,A757,A758,A760,A761,A767,A769,B753,B757,B760,B765,B770	A753,A759,A763,A765,A770,B751,B758,B759,B761,B763,B767,B769	1	PPT2_MOUSE
736128	A751,A757,A758,A760,A761,A767,A769,B753,B757,B760,B767,B769	A753,A759,A763,A765,A770,B751,B758,B759,B761,B763,B765,B770	0
736129	A751,A757,A758,A760,A761,A767,A769,B753,B757,B760,B767,B770	A753,A759,A763,A765,A770,B751,B758,B759,B761,B763,B765,B769	1	PPT2_MOUSE
736130	A751,A757,A758,A760,A761,A767,A769,B753,B757,B760,B769,B770	A753,A759,A763,A765,A770,B751,B758,B759,B761,B763,B765,B767	1	ACE_MOUSE
736131	A751,A757,A758,A760,A761,A767,A769,B753,B757,B761,B763,B765	A753,A759,A763,A765,A770,B751,B758,B759,B760,B767,B769,B770	0
736132	A751,A757,A758,A760,A761,A767,A769,B753,B757,B761,B763,B767	A753,A759,A763,A765,A770,B751,B758,B759,B760,B765,B769,B770	0
736133	A751,A757,A758,A760,A761,A767,A769,B753,B757,B761,B763,B769	A753,A759,A763,A765,A770,B751,B758,B759,B760,B765,B767,B770	0
736134	A751,A757,A758,A760,A761,A767,A769,B753,B757,B761,B763,B770	A753,A759,A763,A765,A770,B751,B758,B759,B760,B765,B767,B769	0
736135	A751,A757,A758,A760,A761,A767,A769,B753,B757,B761,B765,B767	A753,A759,A763,A765,A770,B751,B758,B759,B760,B763,B769,B770	1	PPT2_MOUSE
736136	A751,A757,A758,A760,A761,A767,A769,B753,B757,B761,B765,B769	A753,A759,A763,A765,A770,B751,B758,B759,B760,B763,B767,B770	0
736137	A751,A757,A758,A760,A761,A767,A769,B753,B757,B761,B765,B770	A753,A759,A763,A765,A770,B751,B758,B759,B760,B763,B767,B769	0
736138	A751,A757,A758,A760,A761,A767,A769,B753,B757,B761,B767,B769	A753,A759,A763,A765,A770,B751,B758,B759,B760,B763,B765,B770	0
736139	A751,A757,A758,A760,A761,A767,A769,B753,B757,B761,B767,B770	A753,A759,A763,A765,A770,B751,B758,B759,B760,B763,B765,B769	0
736140	A751,A757,A758,A760,A761,A767,A769,B753,B757,B761,B769,B770	A753,A759,A763,A765,A770,B751,B758,B759,B760,B763,B765,B767	0
736141	A751,A757,A758,A760,A761,A767,A769,B753,B757,B763,B765,B767	A753,A759,A763,A765,A770,B751,B758,B759,B760,B761,B769,B770	0
736142	A751,A757,A758,A760,A761,A767,A769,B753,B757,B763,B765,B769	A753,A759,A763,A765,A770,B751,B758,B759,B760,B761,B767,B770	0
736143	A751,A757,A758,A760,A761,A767,A769,B753,B757,B763,B765,B770	A753,A759,A763,A765,A770,B751,B758,B759,B760,B761,B767,B769	0
736144	A751,A757,A758,A760,A761,A767,A769,B753,B757,B763,B767,B769	A753,A759,A763,A765,A770,B751,B758,B759,B760,B761,B765,B770	0
736145	A751,A757,A758,A760,A761,A767,A769,B753,B757,B763,B767,B770	A753,A759,A763,A765,A770,B751,B758,B759,B760,B761,B765,B769	0
736146	A751,A757,A758,A760,A761,A767,A769,B753,B757,B763,B769,B770	A753,A759,A763,A765,A770,B751,B758,B759,B760,B761,B765,B767	0
736147	A751,A757,A758,A760,A761,A767,A769,B753,B757,B765,B767,B769	A753,A759,A763,A765,A770,B751,B758,B759,B760,B761,B763,B770	0
736148	A751,A757,A758,A760,A761,A767,A769,B753,B757,B765,B767,B770	A753,A759,A763,A765,A770,B751,B758,B759,B760,B761,B763,B769	0
736149	A751,A757,A758,A760,A761,A767,A769,B753,B757,B765,B769,B770	A753,A759,A763,A765,A770,B751,B758,B759,B760,B761,B763,B767	0
736150	A751,A757,A758,A760,A761,A767,A769,B753,B757,B767,B769,B770	A753,A759,A763,A765,A770,B751,B758,B759,B760,B761,B763,B765	0
736151	A751,A757,A758,A760,A761,A767,A769,B753,B758,B759,B760,B761	A753,A759,A763,A765,A770,B751,B757,B763,B765,B767,B769,B770	2	RISC_MOUSE,PPT2_MOUSE
736152	A751,A757,A758,A760,A761,A767,A769,B753,B758,B759,B760,B763	A753,A759,A763,A765,A770,B751,B757,B761,B765,B767,B769,B770	0
736153	A751,A757,A758,A760,A761,A767,A769,B753,B758,B759,B760,B765	A753,A759,A763,A765,A770,B751,B757,B761,B763,B767,B769,B770	0
736154	A751,A757,A758,A760,A761,A767,A769,B753,B758,B759,B760,B767	A753,A759,A763,A765,A770,B751,B757,B761,B763,B765,B769,B770	0
736155	A751,A757,A758,A760,A761,A767,A769,B753,B758,B759,B760,B769	A753,A759,A763,A765,A770,B751,B757,B761,B763,B765,B767,B770	0
736156	A751,A757,A758,A760,A761,A767,A769,B753,B758,B759,B760,B770	A753,A759,A763,A765,A770,B751,B757,B761,B763,B765,B767,B769	0
736157	A751,A757,A758,A760,A761,A767,A769,B753,B758,B759,B761,B763	A753,A759,A763,A765,A770,B751,B757,B760,B765,B767,B769,B770	0
736158	A751,A757,A758,A760,A761,A767,A769,B753,B758,B759,B761,B765	A753,A759,A763,A765,A770,B751,B757,B760,B763,B767,B769,B770	0
736159	A751,A757,A758,A760,A761,A767,A769,B753,B758,B759,B761,B767	A753,A759,A763,A765,A770,B751,B757,B760,B763,B765,B769,B770	0
736160	A751,A757,A758,A760,A761,A767,A769,B753,B758,B759,B761,B769	A753,A759,A763,A765,A770,B751,B757,B760,B763,B765,B767,B770	0
736161	A751,A757,A758,A760,A761,A767,A769,B753,B758,B759,B761,B770	A753,A759,A763,A765,A770,B751,B757,B760,B763,B765,B767,B769	0
736162	A751,A757,A758,A760,A761,A767,A769,B753,B758,B759,B763,B765	A753,A759,A763,A765,A770,B751,B757,B760,B761,B767,B769,B770	0
736163	A751,A757,A758,A760,A761,A767,A769,B753,B758,B759,B763,B767	A753,A759,A763,A765,A770,B751,B757,B760,B761,B765,B769,B770	0
736164	A751,A757,A758,A760,A761,A767,A769,B753,B758,B759,B763,B769	A753,A759,A763,A765,A770,B751,B757,B760,B761,B765,B767,B770	0
736165	A751,A757,A758,A760,A761,A767,A769,B753,B758,B759,B763,B770	A753,A759,A763,A765,A770,B751,B757,B760,B761,B765,B767,B769	0
736166	A751,A757,A758,A760,A761,A767,A769,B753,B758,B759,B765,B767	A753,A759,A763,A765,A770,B751,B757,B760,B761,B763,B769,B770	0
736167	A751,A757,A758,A760,A761,A767,A769,B753,B758,B759,B765,B769	A753,A759,A763,A765,A770,B751,B757,B760,B761,B763,B767,B770	0
736168	A751,A757,A758,A760,A761,A767,A769,B753,B758,B759,B765,B770	A753,A759,A763,A765,A770,B751,B757,B760,B761,B763,B767,B769	0
736169	A751,A757,A758,A760,A761,A767,A769,B753,B758,B759,B767,B769	A753,A759,A763,A765,A770,B751,B757,B760,B761,B763,B765,B770	0
736170	A751,A757,A758,A760,A761,A767,A769,B753,B758,B759,B767,B770	A753,A759,A763,A765,A770,B751,B757,B760,B761,B763,B765,B769	0
736171	A751,A757,A758,A760,A761,A767,A769,B753,B758,B759,B769,B770	A753,A759,A763,A765,A770,B751,B757,B760,B761,B763,B765,B767	0
736172	A751,A757,A758,A760,A761,A767,A769,B753,B758,B760,B761,B763	A753,A759,A763,A765,A770,B751,B757,B759,B765,B767,B769,B770	0
736173	A751,A757,A758,A760,A761,A767,A769,B753,B758,B760,B761,B765	A753,A759,A763,A765,A770,B751,B757,B759,B763,B767,B769,B770	1	PPT2_MOUSE
736174	A751,A757,A758,A760,A761,A767,A769,B753,B758,B760,B761,B767	A753,A759,A763,A765,A770,B751,B757,B759,B763,B765,B769,B770	0
736175	A751,A757,A758,A760,A761,A767,A769,B753,B758,B760,B761,B769	A753,A759,A763,A765,A770,B751,B757,B759,B763,B765,B767,B770	0
736176	A751,A757,A758,A760,A761,A767,A769,B753,B758,B760,B761,B770	A753,A759,A763,A765,A770,B751,B757,B759,B763,B765,B767,B769	0
736177	A751,A757,A758,A760,A761,A767,A769,B753,B758,B760,B763,B765	A753,A759,A763,A765,A770,B751,B757,B759,B761,B767,B769,B770	0
736178	A751,A757,A758,A760,A761,A767,A769,B753,B758,B760,B763,B767	A753,A759,A763,A765,A770,B751,B757,B759,B761,B765,B769,B770	0
736179	A751,A757,A758,A760,A761,A767,A769,B753,B758,B760,B763,B769	A753,A759,A763,A765,A770,B751,B757,B759,B761,B765,B767,B770	0
736180	A751,A757,A758,A760,A761,A767,A769,B753,B758,B760,B763,B770	A753,A759,A763,A765,A770,B751,B757,B759,B761,B765,B767,B769	0
736181	A751,A757,A758,A760,A761,A767,A769,B753,B758,B760,B765,B767	A753,A759,A763,A765,A770,B751,B757,B759,B761,B763,B769,B770	0
736182	A751,A757,A758,A760,A761,A767,A769,B753,B758,B760,B765,B769	A753,A759,A763,A765,A770,B751,B757,B759,B761,B763,B767,B770	0
736183	A751,A757,A758,A760,A761,A767,A769,B753,B758,B760,B765,B770	A753,A759,A763,A765,A770,B751,B757,B759,B761,B763,B767,B769	0
736184	A751,A757,A758,A760,A761,A767,A769,B753,B758,B760,B767,B769	A753,A759,A763,A765,A770,B751,B757,B759,B761,B763,B765,B770	0
736185	A751,A757,A758,A760,A761,A767,A769,B753,B758,B760,B767,B770	A753,A759,A763,A765,A770,B751,B757,B759,B761,B763,B765,B769	0
736186	A751,A757,A758,A760,A761,A767,A769,B753,B758,B760,B769,B770	A753,A759,A763,A765,A770,B751,B757,B759,B761,B763,B765,B767	0
736187	A751,A757,A758,A760,A761,A767,A769,B753,B758,B761,B763,B765	A753,A759,A763,A765,A770,B751,B757,B759,B760,B767,B769,B770	0
736188	A751,A757,A758,A760,A761,A767,A769,B753,B758,B761,B763,B767	A753,A759,A763,A765,A770,B751,B757,B759,B760,B765,B769,B770	0
736189	A751,A757,A758,A760,A761,A767,A769,B753,B758,B761,B763,B769	A753,A759,A763,A765,A770,B751,B757,B759,B760,B765,B767,B770	0
736190	A751,A757,A758,A760,A761,A767,A769,B753,B758,B761,B763,B770	A753,A759,A763,A765,A770,B751,B757,B759,B760,B765,B767,B769	0
736191	A751,A757,A758,A760,A761,A767,A769,B753,B758,B761,B765,B767	A753,A759,A763,A765,A770,B751,B757,B759,B760,B763,B769,B770	0
736192	A751,A757,A758,A760,A761,A767,A769,B753,B758,B761,B765,B769	A753,A759,A763,A765,A770,B751,B757,B759,B760,B763,B767,B770	0
736193	A751,A757,A758,A760,A761,A767,A769,B753,B758,B761,B765,B770	A753,A759,A763,A765,A770,B751,B757,B759,B760,B763,B767,B769	0
736194	A751,A757,A758,A760,A761,A767,A769,B753,B758,B761,B767,B769	A753,A759,A763,A765,A770,B751,B757,B759,B760,B763,B765,B770	0
736195	A751,A757,A758,A760,A761,A767,A769,B753,B758,B761,B767,B770	A753,A759,A763,A765,A770,B751,B757,B759,B760,B763,B765,B769	0
736196	A751,A757,A758,A760,A761,A767,A769,B753,B758,B761,B769,B770	A753,A759,A763,A765,A770,B751,B757,B759,B760,B763,B765,B767	0
736197	A751,A757,A758,A760,A761,A767,A769,B753,B758,B763,B765,B767	A753,A759,A763,A765,A770,B751,B757,B759,B760,B761,B769,B770	0
736198	A751,A757,A758,A760,A761,A767,A769,B753,B758,B763,B765,B769	A753,A759,A763,A765,A770,B751,B757,B759,B760,B761,B767,B770	0
736199	A751,A757,A758,A760,A761,A767,A769,B753,B758,B763,B765,B770	A753,A759,A763,A765,A770,B751,B757,B759,B760,B761,B767,B769	0
736200	A751,A757,A758,A760,A761,A767,A769,B753,B758,B763,B767,B769	A753,A759,A763,A765,A770,B751,B757,B759,B760,B761,B765,B770	0
736201	A751,A757,A758,A760,A761,A767,A769,B753,B758,B763,B767,B770	A753,A759,A763,A765,A770,B751,B757,B759,B760,B761,B765,B769	0
736202	A751,A757,A758,A760,A761,A767,A769,B753,B758,B763,B769,B770	A753,A759,A763,A765,A770,B751,B757,B759,B760,B761,B765,B767	0
736203	A751,A757,A758,A760,A761,A767,A769,B753,B758,B765,B767,B769	A753,A759,A763,A765,A770,B751,B757,B759,B760,B761,B763,B770	0
736204	A751,A757,A758,A760,A761,A767,A769,B753,B758,B765,B767,B770	A753,A759,A763,A765,A770,B751,B757,B759,B760,B761,B763,B769	0
736205	A751,A757,A758,A760,A761,A767,A769,B753,B758,B765,B769,B770	A753,A759,A763,A765,A770,B751,B757,B759,B760,B761,B763,B767	0
736206	A751,A757,A758,A760,A761,A767,A769,B753,B758,B767,B769,B770	A753,A759,A763,A765,A770,B751,B757,B759,B760,B761,B763,B765	0
736207	A751,A757,A758,A760,A761,A767,A769,B753,B759,B760,B761,B763	A753,A759,A763,A765,A770,B751,B757,B758,B765,B767,B769,B770	1	CAMP_MOUSE
736208	A751,A757,A758,A760,A761,A767,A769,B753,B759,B760,B761,B765	A753,A759,A763,A765,A770,B751,B757,B758,B763,B767,B769,B770	0
736209	A751,A757,A758,A760,A761,A767,A769,B753,B759,B760,B761,B767	A753,A759,A763,A765,A770,B751,B757,B758,B763,B765,B769,B770	0
736210	A751,A757,A758,A760,A761,A767,A769,B753,B759,B760,B761,B769	A753,A759,A763,A765,A770,B751,B757,B758,B763,B765,B767,B770	0
736211	A751,A757,A758,A760,A761,A767,A769,B753,B759,B760,B761,B770	A753,A759,A763,A765,A770,B751,B757,B758,B763,B765,B767,B769	0
736212	A751,A757,A758,A760,A761,A767,A769,B753,B759,B760,B763,B765	A753,A759,A763,A765,A770,B751,B757,B758,B761,B767,B769,B770	0
736213	A751,A757,A758,A760,A761,A767,A769,B753,B759,B760,B763,B767	A753,A759,A763,A765,A770,B751,B757,B758,B761,B765,B769,B770	0
736214	A751,A757,A758,A760,A761,A767,A769,B753,B759,B760,B763,B769	A753,A759,A763,A765,A770,B751,B757,B758,B761,B765,B767,B770	1	HGFA_MOUSE
736215	A751,A757,A758,A760,A761,A767,A769,B753,B759,B760,B763,B770	A753,A759,A763,A765,A770,B751,B757,B758,B761,B765,B767,B769	0
736216	A751,A757,A758,A760,A761,A767,A769,B753,B759,B760,B765,B767	A753,A759,A763,A765,A770,B751,B757,B758,B761,B763,B769,B770	0
736217	A751,A757,A758,A760,A761,A767,A769,B753,B759,B760,B765,B769	A753,A759,A763,A765,A770,B751,B757,B758,B761,B763,B767,B770	0
736218	A751,A757,A758,A760,A761,A767,A769,B753,B759,B760,B765,B770	A753,A759,A763,A765,A770,B751,B757,B758,B761,B763,B767,B769	0
736219	A751,A757,A758,A760,A761,A767,A769,B753,B759,B760,B767,B769	A753,A759,A763,A765,A770,B751,B757,B758,B761,B763,B765,B770	0
736220	A751,A757,A758,A760,A761,A767,A769,B753,B759,B760,B767,B770	A753,A759,A763,A765,A770,B751,B757,B758,B761,B763,B765,B769	0
736221	A751,A757,A758,A760,A761,A767,A769,B753,B759,B760,B769,B770	A753,A759,A763,A765,A770,B751,B757,B758,B761,B763,B765,B767	0
736222	A751,A757,A758,A760,A761,A767,A769,B753,B759,B761,B763,B765	A753,A759,A763,A765,A770,B751,B757,B758,B760,B767,B769,B770	0
736223	A751,A757,A758,A760,A761,A767,A769,B753,B759,B761,B763,B767	A753,A759,A763,A765,A770,B751,B757,B758,B760,B765,B769,B770	0
736224	A751,A757,A758,A760,A761,A767,A769,B753,B759,B761,B763,B769	A753,A759,A763,A765,A770,B751,B757,B758,B760,B765,B767,B770	0
736225	A751,A757,A758,A760,A761,A767,A769,B753,B759,B761,B763,B770	A753,A759,A763,A765,A770,B751,B757,B758,B760,B765,B767,B769	0
736226	A751,A757,A758,A760,A761,A767,A769,B753,B759,B761,B765,B767	A753,A759,A763,A765,A770,B751,B757,B758,B760,B763,B769,B770	0
736227	A751,A757,A758,A760,A761,A767,A769,B753,B759,B761,B765,B769	A753,A759,A763,A765,A770,B751,B757,B758,B760,B763,B767,B770	0
736228	A751,A757,A758,A760,A761,A767,A769,B753,B759,B761,B765,B770	A753,A759,A763,A765,A770,B751,B757,B758,B760,B763,B767,B769	0
736229	A751,A757,A758,A760,A761,A767,A769,B753,B759,B761,B767,B769	A753,A759,A763,A765,A770,B751,B757,B758,B760,B763,B765,B770	0
736230	A751,A757,A758,A760,A761,A767,A769,B753,B759,B761,B767,B770	A753,A759,A763,A765,A770,B751,B757,B758,B760,B763,B765,B769	0
736231	A751,A757,A758,A760,A761,A767,A769,B753,B759,B761,B769,B770	A753,A759,A763,A765,A770,B751,B757,B758,B760,B763,B765,B767	1	LRC19_MOUSE
736232	A751,A757,A758,A760,A761,A767,A769,B753,B759,B763,B765,B767	A753,A759,A763,A765,A770,B751,B757,B758,B760,B761,B769,B770	0
736233	A751,A757,A758,A760,A761,A767,A769,B753,B759,B763,B765,B769	A753,A759,A763,A765,A770,B751,B757,B758,B760,B761,B767,B770	0
736234	A751,A757,A758,A760,A761,A767,A769,B753,B759,B763,B765,B770	A753,A759,A763,A765,A770,B751,B757,B758,B760,B761,B767,B769	0
736235	A751,A757,A758,A760,A761,A767,A769,B753,B759,B763,B767,B769	A753,A759,A763,A765,A770,B751,B757,B758,B760,B761,B765,B770	0
736236	A751,A757,A758,A760,A761,A767,A769,B753,B759,B763,B767,B770	A753,A759,A763,A765,A770,B751,B757,B758,B760,B761,B765,B769	0
736237	A751,A757,A758,A760,A761,A767,A769,B753,B759,B763,B769,B770	A753,A759,A763,A765,A770,B751,B757,B758,B760,B761,B765,B767	0
736238	A751,A757,A758,A760,A761,A767,A769,B753,B759,B765,B767,B769	A753,A759,A763,A765,A770,B751,B757,B758,B760,B761,B763,B770	0
736239	A751,A757,A758,A760,A761,A767,A769,B753,B759,B765,B767,B770	A753,A759,A763,A765,A770,B751,B757,B758,B760,B761,B763,B769	0
736240	A751,A757,A758,A760,A761,A767,A769,B753,B759,B765,B769,B770	A753,A759,A763,A765,A770,B751,B757,B758,B760,B761,B763,B767	0
736241	A751,A757,A758,A760,A761,A767,A769,B753,B759,B767,B769,B770	A753,A759,A763,A765,A770,B751,B757,B758,B760,B761,B763,B765	0
736242	A751,A757,A758,A760,A761,A767,A769,B753,B760,B761,B763,B765	A753,A759,A763,A765,A770,B751,B757,B758,B759,B767,B769,B770	0
736243	A751,A757,A758,A760,A761,A767,A769,B753,B760,B761,B763,B767	A753,A759,A763,A765,A770,B751,B757,B758,B759,B765,B769,B770	0
736244	A751,A757,A758,A760,A761,A767,A769,B753,B760,B761,B763,B769	A753,A759,A763,A765,A770,B751,B757,B758,B759,B765,B767,B770	1	SPR1A_MOUSE
736245	A751,A757,A758,A760,A761,A767,A769,B753,B760,B761,B763,B770	A753,A759,A763,A765,A770,B751,B757,B758,B759,B765,B767,B769	0
736246	A751,A757,A758,A760,A761,A767,A769,B753,B760,B761,B765,B767	A753,A759,A763,A765,A770,B751,B757,B758,B759,B763,B769,B770	0
736247	A751,A757,A758,A760,A761,A767,A769,B753,B760,B761,B765,B769	A753,A759,A763,A765,A770,B751,B757,B758,B759,B763,B767,B770	0
736248	A751,A757,A758,A760,A761,A767,A769,B753,B760,B761,B765,B770	A753,A759,A763,A765,A770,B751,B757,B758,B759,B763,B767,B769	0
736249	A751,A757,A758,A760,A761,A767,A769,B753,B760,B761,B767,B769	A753,A759,A763,A765,A770,B751,B757,B758,B759,B763,B765,B770	0
736250	A751,A757,A758,A760,A761,A767,A769,B753,B760,B761,B767,B770	A753,A759,A763,A765,A770,B751,B757,B758,B759,B763,B765,B769	0
736251	A751,A757,A758,A760,A761,A767,A769,B753,B760,B761,B769,B770	A753,A759,A763,A765,A770,B751,B757,B758,B759,B763,B765,B767	0
736252	A751,A757,A758,A760,A761,A767,A769,B753,B760,B763,B765,B767	A753,A759,A763,A765,A770,B751,B757,B758,B759,B761,B769,B770	0
736253	A751,A757,A758,A760,A761,A767,A769,B753,B760,B763,B765,B769	A753,A759,A763,A765,A770,B751,B757,B758,B759,B761,B767,B770	0
736254	A751,A757,A758,A760,A761,A767,A769,B753,B760,B763,B765,B770	A753,A759,A763,A765,A770,B751,B757,B758,B759,B761,B767,B769	0
736255	A751,A757,A758,A760,A761,A767,A769,B753,B760,B763,B767,B769	A753,A759,A763,A765,A770,B751,B757,B758,B759,B761,B765,B770	0
736256	A751,A757,A758,A760,A761,A767,A769,B753,B760,B763,B767,B770	A753,A759,A763,A765,A770,B751,B757,B758,B759,B761,B765,B769	0
736257	A751,A757,A758,A760,A761,A767,A769,B753,B760,B763,B769,B770	A753,A759,A763,A765,A770,B751,B757,B758,B759,B761,B765,B767	0
736258	A751,A757,A758,A760,A761,A767,A769,B753,B760,B765,B767,B769	A753,A759,A763,A765,A770,B751,B757,B758,B759,B761,B763,B770	0
736259	A751,A757,A758,A760,A761,A767,A769,B753,B760,B765,B767,B770	A753,A759,A763,A765,A770,B751,B757,B758,B759,B761,B763,B769	0
736260	A751,A757,A758,A760,A761,A767,A769,B753,B760,B765,B769,B770	A753,A759,A763,A765,A770,B751,B757,B758,B759,B761,B763,B767	1	SPA3M_MOUSE
736261	A751,A757,A758,A760,A761,A767,A769,B753,B760,B767,B769,B770	A753,A759,A763,A765,A770,B751,B757,B758,B759,B761,B763,B765	0
736262	A751,A757,A758,A760,A761,A767,A769,B753,B761,B763,B765,B767	A753,A759,A763,A765,A770,B751,B757,B758,B759,B760,B769,B770	0
736263	A751,A757,A758,A760,A761,A767,A769,B753,B761,B763,B765,B769	A753,A759,A763,A765,A770,B751,B757,B758,B759,B760,B767,B770	0
736264	A751,A757,A758,A760,A761,A767,A769,B753,B761,B763,B765,B770	A753,A759,A763,A765,A770,B751,B757,B758,B759,B760,B767,B769	0
736265	A751,A757,A758,A760,A761,A767,A769,B753,B761,B763,B767,B769	A753,A759,A763,A765,A770,B751,B757,B758,B759,B760,B765,B770	0
736266	A751,A757,A758,A760,A761,A767,A769,B753,B761,B763,B767,B770	A753,A759,A763,A765,A770,B751,B757,B758,B759,B760,B765,B769	0
736267	A751,A757,A758,A760,A761,A767,A769,B753,B761,B763,B769,B770	A753,A759,A763,A765,A770,B751,B757,B758,B759,B760,B765,B767	0
736268	A751,A757,A758,A760,A761,A767,A769,B753,B761,B765,B767,B769	A753,A759,A763,A765,A770,B751,B757,B758,B759,B760,B763,B770	0
736269	A751,A757,A758,A760,A761,A767,A769,B753,B761,B765,B767,B770	A753,A759,A763,A765,A770,B751,B757,B758,B759,B760,B763,B769	0
736270	A751,A757,A758,A760,A761,A767,A769,B753,B761,B765,B769,B770	A753,A759,A763,A765,A770,B751,B757,B758,B759,B760,B763,B767	0
736271	A751,A757,A758,A760,A761,A767,A769,B753,B761,B767,B769,B770	A753,A759,A763,A765,A770,B751,B757,B758,B759,B760,B763,B765	0
736272	A751,A757,A758,A760,A761,A767,A769,B753,B763,B765,B767,B769	A753,A759,A763,A765,A770,B751,B757,B758,B759,B760,B761,B770	1	IGHG1_MOUSE
736273	A751,A757,A758,A760,A761,A767,A769,B753,B763,B765,B767,B770	A753,A759,A763,A765,A770,B751,B757,B758,B759,B760,B761,B769	0
736274	A751,A757,A758,A760,A761,A767,A769,B753,B763,B765,B769,B770	A753,A759,A763,A765,A770,B751,B757,B758,B759,B760,B761,B767	0
736275	A751,A757,A758,A760,A761,A767,A769,B753,B763,B767,B769,B770	A753,A759,A763,A765,A770,B751,B757,B758,B759,B760,B761,B765	0
736276	A751,A757,A758,A760,A761,A767,A769,B753,B765,B767,B769,B770	A753,A759,A763,A765,A770,B751,B757,B758,B759,B760,B761,B763	1	IGHG1_MOUSE
736277	A751,A757,A758,A760,A761,A767,A769,B757,B758,B759,B760,B761	A753,A759,A763,A765,A770,B751,B753,B763,B765,B767,B769,B770	3	KV3AD_MOUSE,IGKC_MOUSE,PPT2_MOUSE
736278	A751,A757,A758,A760,A761,A767,A769,B757,B758,B759,B760,B763	A753,A759,A763,A765,A770,B751,B753,B761,B765,B767,B769,B770	0
736279	A751,A757,A758,A760,A761,A767,A769,B757,B758,B759,B760,B765	A753,A759,A763,A765,A770,B751,B753,B761,B763,B767,B769,B770	1	PPT2_MOUSE
736280	A751,A757,A758,A760,A761,A767,A769,B757,B758,B759,B760,B767	A753,A759,A763,A765,A770,B751,B753,B761,B763,B765,B769,B770	1	PPT2_MOUSE
736281	A751,A757,A758,A760,A761,A767,A769,B757,B758,B759,B760,B769	A753,A759,A763,A765,A770,B751,B753,B761,B763,B765,B767,B770	0
736282	A751,A757,A758,A760,A761,A767,A769,B757,B758,B759,B760,B770	A753,A759,A763,A765,A770,B751,B753,B761,B763,B765,B767,B769	1	PPT2_MOUSE
736283	A751,A757,A758,A760,A761,A767,A769,B757,B758,B759,B761,B763	A753,A759,A763,A765,A770,B751,B753,B760,B765,B767,B769,B770	0
736284	A751,A757,A758,A760,A761,A767,A769,B757,B758,B759,B761,B765	A753,A759,A763,A765,A770,B751,B753,B760,B763,B767,B769,B770	2	IGKC_MOUSE,PPT2_MOUSE
736285	A751,A757,A758,A760,A761,A767,A769,B757,B758,B759,B761,B767	A753,A759,A763,A765,A770,B751,B753,B760,B763,B765,B769,B770	2	IGKC_MOUSE,PPT2_MOUSE
736286	A751,A757,A758,A760,A761,A767,A769,B757,B758,B759,B761,B769	A753,A759,A763,A765,A770,B751,B753,B760,B763,B765,B767,B770	1	IGKC_MOUSE
736287	A751,A757,A758,A760,A761,A767,A769,B757,B758,B759,B761,B770	A753,A759,A763,A765,A770,B751,B753,B760,B763,B765,B767,B769	1	IGKC_MOUSE
736288	A751,A757,A758,A760,A761,A767,A769,B757,B758,B759,B763,B765	A753,A759,A763,A765,A770,B751,B753,B760,B761,B767,B769,B770	0
736289	A751,A757,A758,A760,A761,A767,A769,B757,B758,B759,B763,B767	A753,A759,A763,A765,A770,B751,B753,B760,B761,B765,B769,B770	0
736290	A751,A757,A758,A760,A761,A767,A769,B757,B758,B759,B763,B769	A753,A759,A763,A765,A770,B751,B753,B760,B761,B765,B767,B770	0
736291	A751,A757,A758,A760,A761,A767,A769,B757,B758,B759,B763,B770	A753,A759,A763,A765,A770,B751,B753,B760,B761,B765,B767,B769	0
736292	A751,A757,A758,A760,A761,A767,A769,B757,B758,B759,B765,B767	A753,A759,A763,A765,A770,B751,B753,B760,B761,B763,B769,B770	0
736293	A751,A757,A758,A760,A761,A767,A769,B757,B758,B759,B765,B769	A753,A759,A763,A765,A770,B751,B753,B760,B761,B763,B767,B770	0
736294	A751,A757,A758,A760,A761,A767,A769,B757,B758,B759,B765,B770	A753,A759,A763,A765,A770,B751,B753,B760,B761,B763,B767,B769	0
736295	A751,A757,A758,A760,A761,A767,A769,B757,B758,B759,B767,B769	A753,A759,A763,A765,A770,B751,B753,B760,B761,B763,B765,B770	0
736296	A751,A757,A758,A760,A761,A767,A769,B757,B758,B759,B767,B770	A753,A759,A763,A765,A770,B751,B753,B760,B761,B763,B765,B769	0
736297	A751,A757,A758,A760,A761,A767,A769,B757,B758,B759,B769,B770	A753,A759,A763,A765,A770,B751,B753,B760,B761,B763,B765,B767	0
736298	A751,A757,A758,A760,A761,A767,A769,B757,B758,B760,B761,B763	A753,A759,A763,A765,A770,B751,B753,B759,B765,B767,B769,B770	0
736299	A751,A757,A758,A760,A761,A767,A769,B757,B758,B760,B761,B765	A753,A759,A763,A765,A770,B751,B753,B759,B763,B767,B769,B770	1	PPT2_MOUSE
736300	A751,A757,A758,A760,A761,A767,A769,B757,B758,B760,B761,B767	A753,A759,A763,A765,A770,B751,B753,B759,B763,B765,B769,B770	1	PPT2_MOUSE
736301	A751,A757,A758,A760,A761,A767,A769,B757,B758,B760,B761,B769	A753,A759,A763,A765,A770,B751,B753,B759,B763,B765,B767,B770	0
736302	A751,A757,A758,A760,A761,A767,A769,B757,B758,B760,B761,B770	A753,A759,A763,A765,A770,B751,B753,B759,B763,B765,B767,B769	1	PPT2_MOUSE
736303	A751,A757,A758,A760,A761,A767,A769,B757,B758,B760,B763,B765	A753,A759,A763,A765,A770,B751,B753,B759,B761,B767,B769,B770	0
736304	A751,A757,A758,A760,A761,A767,A769,B757,B758,B760,B763,B767	A753,A759,A763,A765,A770,B751,B753,B759,B761,B765,B769,B770	0
736305	A751,A757,A758,A760,A761,A767,A769,B757,B758,B760,B763,B769	A753,A759,A763,A765,A770,B751,B753,B759,B761,B765,B767,B770	0
736306	A751,A757,A758,A760,A761,A767,A769,B757,B758,B760,B763,B770	A753,A759,A763,A765,A770,B751,B753,B759,B761,B765,B767,B769	0
736307	A751,A757,A758,A760,A761,A767,A769,B757,B758,B760,B765,B767	A753,A759,A763,A765,A770,B751,B753,B759,B761,B763,B769,B770	1	PPT2_MOUSE
736308	A751,A757,A758,A760,A761,A767,A769,B757,B758,B760,B765,B769	A753,A759,A763,A765,A770,B751,B753,B759,B761,B763,B767,B770	0
736309	A751,A757,A758,A760,A761,A767,A769,B757,B758,B760,B765,B770	A753,A759,A763,A765,A770,B751,B753,B759,B761,B763,B767,B769	0
736310	A751,A757,A758,A760,A761,A767,A769,B757,B758,B760,B767,B769	A753,A759,A763,A765,A770,B751,B753,B759,B761,B763,B765,B770	0
736311	A751,A757,A758,A760,A761,A767,A769,B757,B758,B760,B767,B770	A753,A759,A763,A765,A770,B751,B753,B759,B761,B763,B765,B769	0
736312	A751,A757,A758,A760,A761,A767,A769,B757,B758,B760,B769,B770	A753,A759,A763,A765,A770,B751,B753,B759,B761,B763,B765,B767	0
736313	A751,A757,A758,A760,A761,A767,A769,B757,B758,B761,B763,B765	A753,A759,A763,A765,A770,B751,B753,B759,B760,B767,B769,B770	0
736314	A751,A757,A758,A760,A761,A767,A769,B757,B758,B761,B763,B767	A753,A759,A763,A765,A770,B751,B753,B759,B760,B765,B769,B770	0
736315	A751,A757,A758,A760,A761,A767,A769,B757,B758,B761,B763,B769	A753,A759,A763,A765,A770,B751,B753,B759,B760,B765,B767,B770	0
736316	A751,A757,A758,A760,A761,A767,A769,B757,B758,B761,B763,B770	A753,A759,A763,A765,A770,B751,B753,B759,B760,B765,B767,B769	0
736317	A751,A757,A758,A760,A761,A767,A769,B757,B758,B761,B765,B767	A753,A759,A763,A765,A770,B751,B753,B759,B760,B763,B769,B770	0
736318	A751,A757,A758,A760,A761,A767,A769,B757,B758,B761,B765,B769	A753,A759,A763,A765,A770,B751,B753,B759,B760,B763,B767,B770	1	FA12_MOUSE
736319	A751,A757,A758,A760,A761,A767,A769,B757,B758,B761,B765,B770	A753,A759,A763,A765,A770,B751,B753,B759,B760,B763,B767,B769	0
736320	A751,A757,A758,A760,A761,A767,A769,B757,B758,B761,B767,B769	A753,A759,A763,A765,A770,B751,B753,B759,B760,B763,B765,B770	0
736321	A751,A757,A758,A760,A761,A767,A769,B757,B758,B761,B767,B770	A753,A759,A763,A765,A770,B751,B753,B759,B760,B763,B765,B769	0
736322	A751,A757,A758,A760,A761,A767,A769,B757,B758,B761,B769,B770	A753,A759,A763,A765,A770,B751,B753,B759,B760,B763,B765,B767	0
736323	A751,A757,A758,A760,A761,A767,A769,B757,B758,B763,B765,B767	A753,A759,A763,A765,A770,B751,B753,B759,B760,B761,B769,B770	0
736324	A751,A757,A758,A760,A761,A767,A769,B757,B758,B763,B765,B769	A753,A759,A763,A765,A770,B751,B753,B759,B760,B761,B767,B770	0
736325	A751,A757,A758,A760,A761,A767,A769,B757,B758,B763,B765,B770	A753,A759,A763,A765,A770,B751,B753,B759,B760,B761,B767,B769	0
736326	A751,A757,A758,A760,A761,A767,A769,B757,B758,B763,B767,B769	A753,A759,A763,A765,A770,B751,B753,B759,B760,B761,B765,B770	0
736327	A751,A757,A758,A760,A761,A767,A769,B757,B758,B763,B767,B770	A753,A759,A763,A765,A770,B751,B753,B759,B760,B761,B765,B769	0
736328	A751,A757,A758,A760,A761,A767,A769,B757,B758,B763,B769,B770	A753,A759,A763,A765,A770,B751,B753,B759,B760,B761,B765,B767	0
736329	A751,A757,A758,A760,A761,A767,A769,B757,B758,B765,B767,B769	A753,A759,A763,A765,A770,B751,B753,B759,B760,B761,B763,B770	0
736330	A751,A757,A758,A760,A761,A767,A769,B757,B758,B765,B767,B770	A753,A759,A763,A765,A770,B751,B753,B759,B760,B761,B763,B769	0
736331	A751,A757,A758,A760,A761,A767,A769,B757,B758,B765,B769,B770	A753,A759,A763,A765,A770,B751,B753,B759,B760,B761,B763,B767	0
736332	A751,A757,A758,A760,A761,A767,A769,B757,B758,B767,B769,B770	A753,A759,A763,A765,A770,B751,B753,B759,B760,B761,B763,B765	0
736333	A751,A757,A758,A760,A761,A767,A769,B757,B759,B760,B761,B763	A753,A759,A763,A765,A770,B751,B753,B758,B765,B767,B769,B770	0
736334	A751,A757,A758,A760,A761,A767,A769,B757,B759,B760,B761,B765	A753,A759,A763,A765,A770,B751,B753,B758,B763,B767,B769,B770	1	PPT2_MOUSE
736335	A751,A757,A758,A760,A761,A767,A769,B757,B759,B760,B761,B767	A753,A759,A763,A765,A770,B751,B753,B758,B763,B765,B769,B770	2	CD177_MOUSE,PPT2_MOUSE
736336	A751,A757,A758,A760,A761,A767,A769,B757,B759,B760,B761,B769	A753,A759,A763,A765,A770,B751,B753,B758,B763,B765,B767,B770	0
736337	A751,A757,A758,A760,A761,A767,A769,B757,B759,B760,B761,B770	A753,A759,A763,A765,A770,B751,B753,B758,B763,B765,B767,B769	1	PPT2_MOUSE
736338	A751,A757,A758,A760,A761,A767,A769,B757,B759,B760,B763,B765	A753,A759,A763,A765,A770,B751,B753,B758,B761,B767,B769,B770	0
736339	A751,A757,A758,A760,A761,A767,A769,B757,B759,B760,B763,B767	A753,A759,A763,A765,A770,B751,B753,B758,B761,B765,B769,B770	0
736340	A751,A757,A758,A760,A761,A767,A769,B757,B759,B760,B763,B769	A753,A759,A763,A765,A770,B751,B753,B758,B761,B765,B767,B770	0
736341	A751,A757,A758,A760,A761,A767,A769,B757,B759,B760,B763,B770	A753,A759,A763,A765,A770,B751,B753,B758,B761,B765,B767,B769	0
736342	A751,A757,A758,A760,A761,A767,A769,B757,B759,B760,B765,B767	A753,A759,A763,A765,A770,B751,B753,B758,B761,B763,B769,B770	1	PPT2_MOUSE
736343	A751,A757,A758,A760,A761,A767,A769,B757,B759,B760,B765,B769	A753,A759,A763,A765,A770,B751,B753,B758,B761,B763,B767,B770	0
736344	A751,A757,A758,A760,A761,A767,A769,B757,B759,B760,B765,B770	A753,A759,A763,A765,A770,B751,B753,B758,B761,B763,B767,B769	0
736345	A751,A757,A758,A760,A761,A767,A769,B757,B759,B760,B767,B769	A753,A759,A763,A765,A770,B751,B753,B758,B761,B763,B765,B770	0
736346	A751,A757,A758,A760,A761,A767,A769,B757,B759,B760,B767,B770	A753,A759,A763,A765,A770,B751,B753,B758,B761,B763,B765,B769	0
736347	A751,A757,A758,A760,A761,A767,A769,B757,B759,B760,B769,B770	A753,A759,A763,A765,A770,B751,B753,B758,B761,B763,B765,B767	0
736348	A751,A757,A758,A760,A761,A767,A769,B757,B759,B761,B763,B765	A753,A759,A763,A765,A770,B751,B753,B758,B760,B767,B769,B770	0
736349	A751,A757,A758,A760,A761,A767,A769,B757,B759,B761,B763,B767	A753,A759,A763,A765,A770,B751,B753,B758,B760,B765,B769,B770	0
736350	A751,A757,A758,A760,A761,A767,A769,B757,B759,B761,B763,B769	A753,A759,A763,A765,A770,B751,B753,B758,B760,B765,B767,B770	0
736351	A751,A757,A758,A760,A761,A767,A769,B757,B759,B761,B763,B770	A753,A759,A763,A765,A770,B751,B753,B758,B760,B765,B767,B769	0
736352	A751,A757,A758,A760,A761,A767,A769,B757,B759,B761,B765,B767	A753,A759,A763,A765,A770,B751,B753,B758,B760,B763,B769,B770	0
736353	A751,A757,A758,A760,A761,A767,A769,B757,B759,B761,B765,B769	A753,A759,A763,A765,A770,B751,B753,B758,B760,B763,B767,B770	0
736354	A751,A757,A758,A760,A761,A767,A769,B757,B759,B761,B765,B770	A753,A759,A763,A765,A770,B751,B753,B758,B760,B763,B767,B769	0
736355	A751,A757,A758,A760,A761,A767,A769,B757,B759,B761,B767,B769	A753,A759,A763,A765,A770,B751,B753,B758,B760,B763,B765,B770	0
736356	A751,A757,A758,A760,A761,A767,A769,B757,B759,B761,B767,B770	A753,A759,A763,A765,A770,B751,B753,B758,B760,B763,B765,B769	0
736357	A751,A757,A758,A760,A761,A767,A769,B757,B759,B761,B769,B770	A753,A759,A763,A765,A770,B751,B753,B758,B760,B763,B765,B767	1	LRC19_MOUSE
736358	A751,A757,A758,A760,A761,A767,A769,B757,B759,B763,B765,B767	A753,A759,A763,A765,A770,B751,B753,B758,B760,B761,B769,B770	0
736359	A751,A757,A758,A760,A761,A767,A769,B757,B759,B763,B765,B769	A753,A759,A763,A765,A770,B751,B753,B758,B760,B761,B767,B770	0
736360	A751,A757,A758,A760,A761,A767,A769,B757,B759,B763,B765,B770	A753,A759,A763,A765,A770,B751,B753,B758,B760,B761,B767,B769	0
736361	A751,A757,A758,A760,A761,A767,A769,B757,B759,B763,B767,B769	A753,A759,A763,A765,A770,B751,B753,B758,B760,B761,B765,B770	0
736362	A751,A757,A758,A760,A761,A767,A769,B757,B759,B763,B767,B770	A753,A759,A763,A765,A770,B751,B753,B758,B760,B761,B765,B769	0
736363	A751,A757,A758,A760,A761,A767,A769,B757,B759,B763,B769,B770	A753,A759,A763,A765,A770,B751,B753,B758,B760,B761,B765,B767	0
736364	A751,A757,A758,A760,A761,A767,A769,B757,B759,B765,B767,B769	A753,A759,A763,A765,A770,B751,B753,B758,B760,B761,B763,B770	0
736365	A751,A757,A758,A760,A761,A767,A769,B757,B759,B765,B767,B770	A753,A759,A763,A765,A770,B751,B753,B758,B760,B761,B763,B769	0
736366	A751,A757,A758,A760,A761,A767,A769,B757,B759,B765,B769,B770	A753,A759,A763,A765,A770,B751,B753,B758,B760,B761,B763,B767	0
736367	A751,A757,A758,A760,A761,A767,A769,B757,B759,B767,B769,B770	A753,A759,A763,A765,A770,B751,B753,B758,B760,B761,B763,B765	0
736368	A751,A757,A758,A760,A761,A767,A769,B757,B760,B761,B763,B765	A753,A759,A763,A765,A770,B751,B753,B758,B759,B767,B769,B770	0
736369	A751,A757,A758,A760,A761,A767,A769,B757,B760,B761,B763,B767	A753,A759,A763,A765,A770,B751,B753,B758,B759,B765,B769,B770	0
736370	A751,A757,A758,A760,A761,A767,A769,B757,B760,B761,B763,B769	A753,A759,A763,A765,A770,B751,B753,B758,B759,B765,B767,B770	0
736371	A751,A757,A758,A760,A761,A767,A769,B757,B760,B761,B763,B770	A753,A759,A763,A765,A770,B751,B753,B758,B759,B765,B767,B769	0
736372	A751,A757,A758,A760,A761,A767,A769,B757,B760,B761,B765,B767	A753,A759,A763,A765,A770,B751,B753,B758,B759,B763,B769,B770	1	PPT2_MOUSE
736373	A751,A757,A758,A760,A761,A767,A769,B757,B760,B761,B765,B769	A753,A759,A763,A765,A770,B751,B753,B758,B759,B763,B767,B770	0
736374	A751,A757,A758,A760,A761,A767,A769,B757,B760,B761,B765,B770	A753,A759,A763,A765,A770,B751,B753,B758,B759,B763,B767,B769	0
736375	A751,A757,A758,A760,A761,A767,A769,B757,B760,B761,B767,B769	A753,A759,A763,A765,A770,B751,B753,B758,B759,B763,B765,B770	1	CAH2_MOUSE
736376	A751,A757,A758,A760,A761,A767,A769,B757,B760,B761,B767,B770	A753,A759,A763,A765,A770,B751,B753,B758,B759,B763,B765,B769	0
736377	A751,A757,A758,A760,A761,A767,A769,B757,B760,B761,B769,B770	A753,A759,A763,A765,A770,B751,B753,B758,B759,B763,B765,B767	0
736378	A751,A757,A758,A760,A761,A767,A769,B757,B760,B763,B765,B767	A753,A759,A763,A765,A770,B751,B753,B758,B759,B761,B769,B770	0
736379	A751,A757,A758,A760,A761,A767,A769,B757,B760,B763,B765,B769	A753,A759,A763,A765,A770,B751,B753,B758,B759,B761,B767,B770	0
736380	A751,A757,A758,A760,A761,A767,A769,B757,B760,B763,B765,B770	A753,A759,A763,A765,A770,B751,B753,B758,B759,B761,B767,B769	0
736381	A751,A757,A758,A760,A761,A767,A769,B757,B760,B763,B767,B769	A753,A759,A763,A765,A770,B751,B753,B758,B759,B761,B765,B770	0
736382	A751,A757,A758,A760,A761,A767,A769,B757,B760,B763,B767,B770	A753,A759,A763,A765,A770,B751,B753,B758,B759,B761,B765,B769	0
736383	A751,A757,A758,A760,A761,A767,A769,B757,B760,B763,B769,B770	A753,A759,A763,A765,A770,B751,B753,B758,B759,B761,B765,B767	0
736384	A751,A757,A758,A760,A761,A767,A769,B757,B760,B765,B767,B769	A753,A759,A763,A765,A770,B751,B753,B758,B759,B761,B763,B770	0
736385	A751,A757,A758,A760,A761,A767,A769,B757,B760,B765,B767,B770	A753,A759,A763,A765,A770,B751,B753,B758,B759,B761,B763,B769	0
736386	A751,A757,A758,A760,A761,A767,A769,B757,B760,B765,B769,B770	A753,A759,A763,A765,A770,B751,B753,B758,B759,B761,B763,B767	0
736387	A751,A757,A758,A760,A761,A767,A769,B757,B760,B767,B769,B770	A753,A759,A763,A765,A770,B751,B753,B758,B759,B761,B763,B765	0
736388	A751,A757,A758,A760,A761,A767,A769,B757,B761,B763,B765,B767	A753,A759,A763,A765,A770,B751,B753,B758,B759,B760,B769,B770	0
736389	A751,A757,A758,A760,A761,A767,A769,B757,B761,B763,B765,B769	A753,A759,A763,A765,A770,B751,B753,B758,B759,B760,B767,B770	0
736390	A751,A757,A758,A760,A761,A767,A769,B757,B761,B763,B765,B770	A753,A759,A763,A765,A770,B751,B753,B758,B759,B760,B767,B769	0
736391	A751,A757,A758,A760,A761,A767,A769,B757,B761,B763,B767,B769	A753,A759,A763,A765,A770,B751,B753,B758,B759,B760,B765,B770	0
736392	A751,A757,A758,A760,A761,A767,A769,B757,B761,B763,B767,B770	A753,A759,A763,A765,A770,B751,B753,B758,B759,B760,B765,B769	0
736393	A751,A757,A758,A760,A761,A767,A769,B757,B761,B763,B769,B770	A753,A759,A763,A765,A770,B751,B753,B758,B759,B760,B765,B767	0
736394	A751,A757,A758,A760,A761,A767,A769,B757,B761,B765,B767,B769	A753,A759,A763,A765,A770,B751,B753,B758,B759,B760,B763,B770	0
736395	A751,A757,A758,A760,A761,A767,A769,B757,B761,B765,B767,B770	A753,A759,A763,A765,A770,B751,B753,B758,B759,B760,B763,B769	0
736396	A751,A757,A758,A760,A761,A767,A769,B757,B761,B765,B769,B770	A753,A759,A763,A765,A770,B751,B753,B758,B759,B760,B763,B767	0
736397	A751,A757,A758,A760,A761,A767,A769,B757,B761,B767,B769,B770	A753,A759,A763,A765,A770,B751,B753,B758,B759,B760,B763,B765	0
736398	A751,A757,A758,A760,A761,A767,A769,B757,B763,B765,B767,B769	A753,A759,A763,A765,A770,B751,B753,B758,B759,B760,B761,B770	0
736399	A751,A757,A758,A760,A761,A767,A769,B757,B763,B765,B767,B770	A753,A759,A763,A765,A770,B751,B753,B758,B759,B760,B761,B769	0
736400	A751,A757,A758,A760,A761,A767,A769,B757,B763,B765,B769,B770	A753,A759,A763,A765,A770,B751,B753,B758,B759,B760,B761,B767	0
736401	A751,A757,A758,A760,A761,A767,A769,B757,B763,B767,B769,B770	A753,A759,A763,A765,A770,B751,B753,B758,B759,B760,B761,B765	0
736402	A751,A757,A758,A760,A761,A767,A769,B757,B765,B767,B769,B770	A753,A759,A763,A765,A770,B751,B753,B758,B759,B760,B761,B763	0
736403	A751,A757,A758,A760,A761,A767,A769,B758,B759,B760,B761,B763	A753,A759,A763,A765,A770,B751,B753,B757,B765,B767,B769,B770	0
736404	A751,A757,A758,A760,A761,A767,A769,B758,B759,B760,B761,B765	A753,A759,A763,A765,A770,B751,B753,B757,B763,B767,B769,B770	0
736405	A751,A757,A758,A760,A761,A767,A769,B758,B759,B760,B761,B767	A753,A759,A763,A765,A770,B751,B753,B757,B763,B765,B769,B770	0
736406	A751,A757,A758,A760,A761,A767,A769,B758,B759,B760,B761,B769	A753,A759,A763,A765,A770,B751,B753,B757,B763,B765,B767,B770	0
736407	A751,A757,A758,A760,A761,A767,A769,B758,B759,B760,B761,B770	A753,A759,A763,A765,A770,B751,B753,B757,B763,B765,B767,B769	0
736408	A751,A757,A758,A760,A761,A767,A769,B758,B759,B760,B763,B765	A753,A759,A763,A765,A770,B751,B753,B757,B761,B767,B769,B770	0
736409	A751,A757,A758,A760,A761,A767,A769,B758,B759,B760,B763,B767	A753,A759,A763,A765,A770,B751,B753,B757,B761,B765,B769,B770	0
736410	A751,A757,A758,A760,A761,A767,A769,B758,B759,B760,B763,B769	A753,A759,A763,A765,A770,B751,B753,B757,B761,B765,B767,B770	0
736411	A751,A757,A758,A760,A761,A767,A769,B758,B759,B760,B763,B770	A753,A759,A763,A765,A770,B751,B753,B757,B761,B765,B767,B769	0
736412	A751,A757,A758,A760,A761,A767,A769,B758,B759,B760,B765,B767	A753,A759,A763,A765,A770,B751,B753,B757,B761,B763,B769,B770	0
736413	A751,A757,A758,A760,A761,A767,A769,B758,B759,B760,B765,B769	A753,A759,A763,A765,A770,B751,B753,B757,B761,B763,B767,B770	0
736414	A751,A757,A758,A760,A761,A767,A769,B758,B759,B760,B765,B770	A753,A759,A763,A765,A770,B751,B753,B757,B761,B763,B767,B769	0
736415	A751,A757,A758,A760,A761,A767,A769,B758,B759,B760,B767,B769	A753,A759,A763,A765,A770,B751,B753,B757,B761,B763,B765,B770	0
736416	A751,A757,A758,A760,A761,A767,A769,B758,B759,B760,B767,B770	A753,A759,A763,A765,A770,B751,B753,B757,B761,B763,B765,B769	0
736417	A751,A757,A758,A760,A761,A767,A769,B758,B759,B760,B769,B770	A753,A759,A763,A765,A770,B751,B753,B757,B761,B763,B765,B767	0
736418	A751,A757,A758,A760,A761,A767,A769,B758,B759,B761,B763,B765	A753,A759,A763,A765,A770,B751,B753,B757,B760,B767,B769,B770	0
736419	A751,A757,A758,A760,A761,A767,A769,B758,B759,B761,B763,B767	A753,A759,A763,A765,A770,B751,B753,B757,B760,B765,B769,B770	0
736420	A751,A757,A758,A760,A761,A767,A769,B758,B759,B761,B763,B769	A753,A759,A763,A765,A770,B751,B753,B757,B760,B765,B767,B770	0
736421	A751,A757,A758,A760,A761,A767,A769,B758,B759,B761,B763,B770	A753,A759,A763,A765,A770,B751,B753,B757,B760,B765,B767,B769	0
736422	A751,A757,A758,A760,A761,A767,A769,B758,B759,B761,B765,B767	A753,A759,A763,A765,A770,B751,B753,B757,B760,B763,B769,B770	0
736423	A751,A757,A758,A760,A761,A767,A769,B758,B759,B761,B765,B769	A753,A759,A763,A765,A770,B751,B753,B757,B760,B763,B767,B770	0
736424	A751,A757,A758,A760,A761,A767,A769,B758,B759,B761,B765,B770	A753,A759,A763,A765,A770,B751,B753,B757,B760,B763,B767,B769	0
736425	A751,A757,A758,A760,A761,A767,A769,B758,B759,B761,B767,B769	A753,A759,A763,A765,A770,B751,B753,B757,B760,B763,B765,B770	0
736426	A751,A757,A758,A760,A761,A767,A769,B758,B759,B761,B767,B770	A753,A759,A763,A765,A770,B751,B753,B757,B760,B763,B765,B769	0
736427	A751,A757,A758,A760,A761,A767,A769,B758,B759,B761,B769,B770	A753,A759,A763,A765,A770,B751,B753,B757,B760,B763,B765,B767	0
736428	A751,A757,A758,A760,A761,A767,A769,B758,B759,B763,B765,B767	A753,A759,A763,A765,A770,B751,B753,B757,B760,B761,B769,B770	0
736429	A751,A757,A758,A760,A761,A767,A769,B758,B759,B763,B765,B769	A753,A759,A763,A765,A770,B751,B753,B757,B760,B761,B767,B770	0
736430	A751,A757,A758,A760,A761,A767,A769,B758,B759,B763,B765,B770	A753,A759,A763,A765,A770,B751,B753,B757,B760,B761,B767,B769	0
736431	A751,A757,A758,A760,A761,A767,A769,B758,B759,B763,B767,B769	A753,A759,A763,A765,A770,B751,B753,B757,B760,B761,B765,B770	0
736432	A751,A757,A758,A760,A761,A767,A769,B758,B759,B763,B767,B770	A753,A759,A763,A765,A770,B751,B753,B757,B760,B761,B765,B769	0
736433	A751,A757,A758,A760,A761,A767,A769,B758,B759,B763,B769,B770	A753,A759,A763,A765,A770,B751,B753,B757,B760,B761,B765,B767	0
736434	A751,A757,A758,A760,A761,A767,A769,B758,B759,B765,B767,B769	A753,A759,A763,A765,A770,B751,B753,B757,B760,B761,B763,B770	0
736435	A751,A757,A758,A760,A761,A767,A769,B758,B759,B765,B767,B770	A753,A759,A763,A765,A770,B751,B753,B757,B760,B761,B763,B769	0
736436	A751,A757,A758,A760,A761,A767,A769,B758,B759,B765,B769,B770	A753,A759,A763,A765,A770,B751,B753,B757,B760,B761,B763,B767	0
736437	A751,A757,A758,A760,A761,A767,A769,B758,B759,B767,B769,B770	A753,A759,A763,A765,A770,B751,B753,B757,B760,B761,B763,B765	0
736438	A751,A757,A758,A760,A761,A767,A769,B758,B760,B761,B763,B765	A753,A759,A763,A765,A770,B751,B753,B757,B759,B767,B769,B770	0
736439	A751,A757,A758,A760,A761,A767,A769,B758,B760,B761,B763,B767	A753,A759,A763,A765,A770,B751,B753,B757,B759,B765,B769,B770	0
736440	A751,A757,A758,A760,A761,A767,A769,B758,B760,B761,B763,B769	A753,A759,A763,A765,A770,B751,B753,B757,B759,B765,B767,B770	0
736441	A751,A757,A758,A760,A761,A767,A769,B758,B760,B761,B763,B770	A753,A759,A763,A765,A770,B751,B753,B757,B759,B765,B767,B769	0
736442	A751,A757,A758,A760,A761,A767,A769,B758,B760,B761,B765,B767	A753,A759,A763,A765,A770,B751,B753,B757,B759,B763,B769,B770	0
736443	A751,A757,A758,A760,A761,A767,A769,B758,B760,B761,B765,B769	A753,A759,A763,A765,A770,B751,B753,B757,B759,B763,B767,B770	0
736444	A751,A757,A758,A760,A761,A767,A769,B758,B760,B761,B765,B770	A753,A759,A763,A765,A770,B751,B753,B757,B759,B763,B767,B769	0
736445	A751,A757,A758,A760,A761,A767,A769,B758,B760,B761,B767,B769	A753,A759,A763,A765,A770,B751,B753,B757,B759,B763,B765,B770	0
736446	A751,A757,A758,A760,A761,A767,A769,B758,B760,B761,B767,B770	A753,A759,A763,A765,A770,B751,B753,B757,B759,B763,B765,B769	0
736447	A751,A757,A758,A760,A761,A767,A769,B758,B760,B761,B769,B770	A753,A759,A763,A765,A770,B751,B753,B757,B759,B763,B765,B767	0
736448	A751,A757,A758,A760,A761,A767,A769,B758,B760,B763,B765,B767	A753,A759,A763,A765,A770,B751,B753,B757,B759,B761,B769,B770	0
736449	A751,A757,A758,A760,A761,A767,A769,B758,B760,B763,B765,B769	A753,A759,A763,A765,A770,B751,B753,B757,B759,B761,B767,B770	0
736450	A751,A757,A758,A760,A761,A767,A769,B758,B760,B763,B765,B770	A753,A759,A763,A765,A770,B751,B753,B757,B759,B761,B767,B769	0
736451	A751,A757,A758,A760,A761,A767,A769,B758,B760,B763,B767,B769	A753,A759,A763,A765,A770,B751,B753,B757,B759,B761,B765,B770	0
736452	A751,A757,A758,A760,A761,A767,A769,B758,B760,B763,B767,B770	A753,A759,A763,A765,A770,B751,B753,B757,B759,B761,B765,B769	0
736453	A751,A757,A758,A760,A761,A767,A769,B758,B760,B763,B769,B770	A753,A759,A763,A765,A770,B751,B753,B757,B759,B761,B765,B767	0
736454	A751,A757,A758,A760,A761,A767,A769,B758,B760,B765,B767,B769	A753,A759,A763,A765,A770,B751,B753,B757,B759,B761,B763,B770	0
736455	A751,A757,A758,A760,A761,A767,A769,B758,B760,B765,B767,B770	A753,A759,A763,A765,A770,B751,B753,B757,B759,B761,B763,B769	0
736456	A751,A757,A758,A760,A761,A767,A769,B758,B760,B765,B769,B770	A753,A759,A763,A765,A770,B751,B753,B757,B759,B761,B763,B767	0
736457	A751,A757,A758,A760,A761,A767,A769,B758,B760,B767,B769,B770	A753,A759,A763,A765,A770,B751,B753,B757,B759,B761,B763,B765	0
736458	A751,A757,A758,A760,A761,A767,A769,B758,B761,B763,B765,B767	A753,A759,A763,A765,A770,B751,B753,B757,B759,B760,B769,B770	0
736459	A751,A757,A758,A760,A761,A767,A769,B758,B761,B763,B765,B769	A753,A759,A763,A765,A770,B751,B753,B757,B759,B760,B767,B770	0
736460	A751,A757,A758,A760,A761,A767,A769,B758,B761,B763,B765,B770	A753,A759,A763,A765,A770,B751,B753,B757,B759,B760,B767,B769	0
736461	A751,A757,A758,A760,A761,A767,A769,B758,B761,B763,B767,B769	A753,A759,A763,A765,A770,B751,B753,B757,B759,B760,B765,B770	0
736462	A751,A757,A758,A760,A761,A767,A769,B758,B761,B763,B767,B770	A753,A759,A763,A765,A770,B751,B753,B757,B759,B760,B765,B769	0
736463	A751,A757,A758,A760,A761,A767,A769,B758,B761,B763,B769,B770	A753,A759,A763,A765,A770,B751,B753,B757,B759,B760,B765,B767	0
736464	A751,A757,A758,A760,A761,A767,A769,B758,B761,B765,B767,B769	A753,A759,A763,A765,A770,B751,B753,B757,B759,B760,B763,B770	0
736465	A751,A757,A758,A760,A761,A767,A769,B758,B761,B765,B767,B770	A753,A759,A763,A765,A770,B751,B753,B757,B759,B760,B763,B769	0
736466	A751,A757,A758,A760,A761,A767,A769,B758,B761,B765,B769,B770	A753,A759,A763,A765,A770,B751,B753,B757,B759,B760,B763,B767	0
736467	A751,A757,A758,A760,A761,A767,A769,B758,B761,B767,B769,B770	A753,A759,A763,A765,A770,B751,B753,B757,B759,B760,B763,B765	0
736468	A751,A757,A758,A760,A761,A767,A769,B758,B763,B765,B767,B769	A753,A759,A763,A765,A770,B751,B753,B757,B759,B760,B761,B770	0
736469	A751,A757,A758,A760,A761,A767,A769,B758,B763,B765,B767,B770	A753,A759,A763,A765,A770,B751,B753,B757,B759,B760,B761,B769	0
736470	A751,A757,A758,A760,A761,A767,A769,B758,B763,B765,B769,B770	A753,A759,A763,A765,A770,B751,B753,B757,B759,B760,B761,B767	0
736471	A751,A757,A758,A760,A761,A767,A769,B758,B763,B767,B769,B770	A753,A759,A763,A765,A770,B751,B753,B757,B759,B760,B761,B765	0
736472	A751,A757,A758,A760,A761,A767,A769,B758,B765,B767,B769,B770	A753,A759,A763,A765,A770,B751,B753,B757,B759,B760,B761,B763	0
736473	A751,A757,A758,A760,A761,A767,A769,B759,B760,B761,B763,B765	A753,A759,A763,A765,A770,B751,B753,B757,B758,B767,B769,B770	0
736474	A751,A757,A758,A760,A761,A767,A769,B759,B760,B761,B763,B767	A753,A759,A763,A765,A770,B751,B753,B757,B758,B765,B769,B770	0
736475	A751,A757,A758,A760,A761,A767,A769,B759,B760,B761,B763,B769	A753,A759,A763,A765,A770,B751,B753,B757,B758,B765,B767,B770	1	CAMP_MOUSE
736476	A751,A757,A758,A760,A761,A767,A769,B759,B760,B761,B763,B770	A753,A759,A763,A765,A770,B751,B753,B757,B758,B765,B767,B769	0
736477	A751,A757,A758,A760,A761,A767,A769,B759,B760,B761,B765,B767	A753,A759,A763,A765,A770,B751,B753,B757,B758,B763,B769,B770	0
736478	A751,A757,A758,A760,A761,A767,A769,B759,B760,B761,B765,B769	A753,A759,A763,A765,A770,B751,B753,B757,B758,B763,B767,B770	0
736479	A751,A757,A758,A760,A761,A767,A769,B759,B760,B761,B765,B770	A753,A759,A763,A765,A770,B751,B753,B757,B758,B763,B767,B769	0
736480	A751,A757,A758,A760,A761,A767,A769,B759,B760,B761,B767,B769	A753,A759,A763,A765,A770,B751,B753,B757,B758,B763,B765,B770	0
736481	A751,A757,A758,A760,A761,A767,A769,B759,B760,B761,B767,B770	A753,A759,A763,A765,A770,B751,B753,B757,B758,B763,B765,B769	0
736482	A751,A757,A758,A760,A761,A767,A769,B759,B760,B761,B769,B770	A753,A759,A763,A765,A770,B751,B753,B757,B758,B763,B765,B767	1	LRC19_MOUSE
736483	A751,A757,A758,A760,A761,A767,A769,B759,B760,B763,B765,B767	A753,A759,A763,A765,A770,B751,B753,B757,B758,B761,B769,B770	0
736484	A751,A757,A758,A760,A761,A767,A769,B759,B760,B763,B765,B769	A753,A759,A763,A765,A770,B751,B753,B757,B758,B761,B767,B770	0
736485	A751,A757,A758,A760,A761,A767,A769,B759,B760,B763,B765,B770	A753,A759,A763,A765,A770,B751,B753,B757,B758,B761,B767,B769	0
736486	A751,A757,A758,A760,A761,A767,A769,B759,B760,B763,B767,B769	A753,A759,A763,A765,A770,B751,B753,B757,B758,B761,B765,B770	0
736487	A751,A757,A758,A760,A761,A767,A769,B759,B760,B763,B767,B770	A753,A759,A763,A765,A770,B751,B753,B757,B758,B761,B765,B769	0
736488	A751,A757,A758,A760,A761,A767,A769,B759,B760,B763,B769,B770	A753,A759,A763,A765,A770,B751,B753,B757,B758,B761,B765,B767	0
736489	A751,A757,A758,A760,A761,A767,A769,B759,B760,B765,B767,B769	A753,A759,A763,A765,A770,B751,B753,B757,B758,B761,B763,B770	0
736490	A751,A757,A758,A760,A761,A767,A769,B759,B760,B765,B767,B770	A753,A759,A763,A765,A770,B751,B753,B757,B758,B761,B763,B769	0
736491	A751,A757,A758,A760,A761,A767,A769,B759,B760,B765,B769,B770	A753,A759,A763,A765,A770,B751,B753,B757,B758,B761,B763,B767	0
736492	A751,A757,A758,A760,A761,A767,A769,B759,B760,B767,B769,B770	A753,A759,A763,A765,A770,B751,B753,B757,B758,B761,B763,B765	0
736493	A751,A757,A758,A760,A761,A767,A769,B759,B761,B763,B765,B767	A753,A759,A763,A765,A770,B751,B753,B757,B758,B760,B769,B770	0
736494	A751,A757,A758,A760,A761,A767,A769,B759,B761,B763,B765,B769	A753,A759,A763,A765,A770,B751,B753,B757,B758,B760,B767,B770	0
736495	A751,A757,A758,A760,A761,A767,A769,B759,B761,B763,B765,B770	A753,A759,A763,A765,A770,B751,B753,B757,B758,B760,B767,B769	0
736496	A751,A757,A758,A760,A761,A767,A769,B759,B761,B763,B767,B769	A753,A759,A763,A765,A770,B751,B753,B757,B758,B760,B765,B770	0
736497	A751,A757,A758,A760,A761,A767,A769,B759,B761,B763,B767,B770	A753,A759,A763,A765,A770,B751,B753,B757,B758,B760,B765,B769	0
736498	A751,A757,A758,A760,A761,A767,A769,B759,B761,B763,B769,B770	A753,A759,A763,A765,A770,B751,B753,B757,B758,B760,B765,B767	0
736499	A751,A757,A758,A760,A761,A767,A769,B759,B761,B765,B767,B769	A753,A759,A763,A765,A770,B751,B753,B757,B758,B760,B763,B770	0
736500	A751,A757,A758,A760,A761,A767,A769,B759,B761,B765,B767,B770	A753,A759,A763,A765,A770,B751,B753,B757,B758,B760,B763,B769	0
736501	A751,A757,A758,A760,A761,A767,A769,B759,B761,B765,B769,B770	A753,A759,A763,A765,A770,B751,B753,B757,B758,B760,B763,B767	0
736502	A751,A757,A758,A760,A761,A767,A769,B759,B761,B767,B769,B770	A753,A759,A763,A765,A770,B751,B753,B757,B758,B760,B763,B765	0
736503	A751,A757,A758,A760,A761,A767,A769,B759,B763,B765,B767,B769	A753,A759,A763,A765,A770,B751,B753,B757,B758,B760,B761,B770	0
736504	A751,A757,A758,A760,A761,A767,A769,B759,B763,B765,B767,B770	A753,A759,A763,A765,A770,B751,B753,B757,B758,B760,B761,B769	0
736505	A751,A757,A758,A760,A761,A767,A769,B759,B763,B765,B769,B770	A753,A759,A763,A765,A770,B751,B753,B757,B758,B760,B761,B767	0
736506	A751,A757,A758,A760,A761,A767,A769,B759,B763,B767,B769,B770	A753,A759,A763,A765,A770,B751,B753,B757,B758,B760,B761,B765	0
736507	A751,A757,A758,A760,A761,A767,A769,B759,B765,B767,B769,B770	A753,A759,A763,A765,A770,B751,B753,B757,B758,B760,B761,B763	0
736508	A751,A757,A758,A760,A761,A767,A769,B760,B761,B763,B765,B767	A753,A759,A763,A765,A770,B751,B753,B757,B758,B759,B769,B770	0
736509	A751,A757,A758,A760,A761,A767,A769,B760,B761,B763,B765,B769	A753,A759,A763,A765,A770,B751,B753,B757,B758,B759,B767,B770	0
736510	A751,A757,A758,A760,A761,A767,A769,B760,B761,B763,B765,B770	A753,A759,A763,A765,A770,B751,B753,B757,B758,B759,B767,B769	0
736511	A751,A757,A758,A760,A761,A767,A769,B760,B761,B763,B767,B769	A753,A759,A763,A765,A770,B751,B753,B757,B758,B759,B765,B770	0
736512	A751,A757,A758,A760,A761,A767,A769,B760,B761,B763,B767,B770	A753,A759,A763,A765,A770,B751,B753,B757,B758,B759,B765,B769	0
736513	A751,A757,A758,A760,A761,A767,A769,B760,B761,B763,B769,B770	A753,A759,A763,A765,A770,B751,B753,B757,B758,B759,B765,B767	0
736514	A751,A757,A758,A760,A761,A767,A769,B760,B761,B765,B767,B769	A753,A759,A763,A765,A770,B751,B753,B757,B758,B759,B763,B770	0
736515	A751,A757,A758,A760,A761,A767,A769,B760,B761,B765,B767,B770	A753,A759,A763,A765,A770,B751,B753,B757,B758,B759,B763,B769	0
736516	A751,A757,A758,A760,A761,A767,A769,B760,B761,B765,B769,B770	A753,A759,A763,A765,A770,B751,B753,B757,B758,B759,B763,B767	0
736517	A751,A757,A758,A760,A761,A767,A769,B760,B761,B767,B769,B770	A753,A759,A763,A765,A770,B751,B753,B757,B758,B759,B763,B765	0
736518	A751,A757,A758,A760,A761,A767,A769,B760,B763,B765,B767,B769	A753,A759,A763,A765,A770,B751,B753,B757,B758,B759,B761,B770	0
736519	A751,A757,A758,A760,A761,A767,A769,B760,B763,B765,B767,B770	A753,A759,A763,A765,A770,B751,B753,B757,B758,B759,B761,B769	0
736520	A751,A757,A758,A760,A761,A767,A769,B760,B763,B765,B769,B770	A753,A759,A763,A765,A770,B751,B753,B757,B758,B759,B761,B767	0
736521	A751,A757,A758,A760,A761,A767,A769,B760,B763,B767,B769,B770	A753,A759,A763,A765,A770,B751,B753,B757,B758,B759,B761,B765	0
736522	A751,A757,A758,A760,A761,A767,A769,B760,B765,B767,B769,B770	A753,A759,A763,A765,A770,B751,B753,B757,B758,B759,B761,B763	0
736523	A751,A757,A758,A760,A761,A767,A769,B761,B763,B765,B767,B769	A753,A759,A763,A765,A770,B751,B753,B757,B758,B759,B760,B770	1	NHRF3_MOUSE
736524	A751,A757,A758,A760,A761,A767,A769,B761,B763,B765,B767,B770	A753,A759,A763,A765,A770,B751,B753,B757,B758,B759,B760,B769	2	MUP17_MOUSE,NHRF3_MOUSE
736525	A751,A757,A758,A760,A761,A767,A769,B761,B763,B765,B769,B770	A753,A759,A763,A765,A770,B751,B753,B757,B758,B759,B760,B767	3	MUP1_MOUSE,MUP17_MOUSE,NHRF3_MOUSE
736526	A751,A757,A758,A760,A761,A767,A769,B761,B763,B767,B769,B770	A753,A759,A763,A765,A770,B751,B753,B757,B758,B759,B760,B765	1	NHRF3_MOUSE
736527	A751,A757,A758,A760,A761,A767,A769,B761,B765,B767,B769,B770	A753,A759,A763,A765,A770,B751,B753,B757,B758,B759,B760,B763	4	MUP1_MOUSE,MUP17_MOUSE,NHRF3_MOUSE,CAH1_MOUSE
736528	A751,A757,A758,A760,A761,A767,A769,B763,B765,B767,B769,B770	A753,A759,A763,A765,A770,B751,B753,B757,B758,B759,B760,B761	3	IGHG1_MOUSE,MUP17_MOUSE,NHRF3_MOUSE
736529	A751,A757,A758,A760,A761,A767,A770,B751,B753,B757,B758,B759	A753,A759,A763,A765,A769,B760,B761,B763,B765,B767,B769,B770	0
736530	A751,A757,A758,A760,A761,A767,A770,B751,B753,B757,B758,B760	A753,A759,A763,A765,A769,B759,B761,B763,B765,B767,B769,B770	1	TFF3_MOUSE
736531	A751,A757,A758,A760,A761,A767,A770,B751,B753,B757,B758,B761	A753,A759,A763,A765,A769,B759,B760,B763,B765,B767,B769,B770	0
736532	A751,A757,A758,A760,A761,A767,A770,B751,B753,B757,B758,B763	A753,A759,A763,A765,A769,B759,B760,B761,B765,B767,B769,B770	1	TFF3_MOUSE
736533	A751,A757,A758,A760,A761,A767,A770,B751,B753,B757,B758,B765	A753,A759,A763,A765,A769,B759,B760,B761,B763,B767,B769,B770	0
736534	A751,A757,A758,A760,A761,A767,A770,B751,B753,B757,B758,B767	A753,A759,A763,A765,A769,B759,B760,B761,B763,B765,B769,B770	0
736535	A751,A757,A758,A760,A761,A767,A770,B751,B753,B757,B758,B769	A753,A759,A763,A765,A769,B759,B760,B761,B763,B765,B767,B770	0
736536	A751,A757,A758,A760,A761,A767,A770,B751,B753,B757,B758,B770	A753,A759,A763,A765,A769,B759,B760,B761,B763,B765,B767,B769	0
736537	A751,A757,A758,A760,A761,A767,A770,B751,B753,B757,B759,B760	A753,A759,A763,A765,A769,B758,B761,B763,B765,B767,B769,B770	1	RETNB_MOUSE
736538	A751,A757,A758,A760,A761,A767,A770,B751,B753,B757,B759,B761	A753,A759,A763,A765,A769,B758,B760,B763,B765,B767,B769,B770	1	RETNB_MOUSE
736539	A751,A757,A758,A760,A761,A767,A770,B751,B753,B757,B759,B763	A753,A759,A763,A765,A769,B758,B760,B761,B765,B767,B769,B770	0
736540	A751,A757,A758,A760,A761,A767,A770,B751,B753,B757,B759,B765	A753,A759,A763,A765,A769,B758,B760,B761,B763,B767,B769,B770	0
736541	A751,A757,A758,A760,A761,A767,A770,B751,B753,B757,B759,B767	A753,A759,A763,A765,A769,B758,B760,B761,B763,B765,B769,B770	0
736542	A751,A757,A758,A760,A761,A767,A770,B751,B753,B757,B759,B769	A753,A759,A763,A765,A769,B758,B760,B761,B763,B765,B767,B770	0
736543	A751,A757,A758,A760,A761,A767,A770,B751,B753,B757,B759,B770	A753,A759,A763,A765,A769,B758,B760,B761,B763,B765,B767,B769	0
736544	A751,A757,A758,A760,A761,A767,A770,B751,B753,B757,B760,B761	A753,A759,A763,A765,A769,B758,B759,B763,B765,B767,B769,B770	0
736545	A751,A757,A758,A760,A761,A767,A770,B751,B753,B757,B760,B763	A753,A759,A763,A765,A769,B758,B759,B761,B765,B767,B769,B770	1	TFF3_MOUSE
736546	A751,A757,A758,A760,A761,A767,A770,B751,B753,B757,B760,B765	A753,A759,A763,A765,A769,B758,B759,B761,B763,B767,B769,B770	0
736547	A751,A757,A758,A760,A761,A767,A770,B751,B753,B757,B760,B767	A753,A759,A763,A765,A769,B758,B759,B761,B763,B765,B769,B770	0
736548	A751,A757,A758,A760,A761,A767,A770,B751,B753,B757,B760,B769	A753,A759,A763,A765,A769,B758,B759,B761,B763,B765,B767,B770	0
736549	A751,A757,A758,A760,A761,A767,A770,B751,B753,B757,B760,B770	A753,A759,A763,A765,A769,B758,B759,B761,B763,B765,B767,B769	0
736550	A751,A757,A758,A760,A761,A767,A770,B751,B753,B757,B761,B763	A753,A759,A763,A765,A769,B758,B759,B760,B765,B767,B769,B770	0
736551	A751,A757,A758,A760,A761,A767,A770,B751,B753,B757,B761,B765	A753,A759,A763,A765,A769,B758,B759,B760,B763,B767,B769,B770	0
736552	A751,A757,A758,A760,A761,A767,A770,B751,B753,B757,B761,B767	A753,A759,A763,A765,A769,B758,B759,B760,B763,B765,B769,B770	0
736553	A751,A757,A758,A760,A761,A767,A770,B751,B753,B757,B761,B769	A753,A759,A763,A765,A769,B758,B759,B760,B763,B765,B767,B770	0
736554	A751,A757,A758,A760,A761,A767,A770,B751,B753,B757,B761,B770	A753,A759,A763,A765,A769,B758,B759,B760,B763,B765,B767,B769	0
736555	A751,A757,A758,A760,A761,A767,A770,B751,B753,B757,B763,B765	A753,A759,A763,A765,A769,B758,B759,B760,B761,B767,B769,B770	0
736556	A751,A757,A758,A760,A761,A767,A770,B751,B753,B757,B763,B767	A753,A759,A763,A765,A769,B758,B759,B760,B761,B765,B769,B770	0
736557	A751,A757,A758,A760,A761,A767,A770,B751,B753,B757,B763,B769	A753,A759,A763,A765,A769,B758,B759,B760,B761,B765,B767,B770	0
736558	A751,A757,A758,A760,A761,A767,A770,B751,B753,B757,B763,B770	A753,A759,A763,A765,A769,B758,B759,B760,B761,B765,B767,B769	0
736559	A751,A757,A758,A760,A761,A767,A770,B751,B753,B757,B765,B767	A753,A759,A763,A765,A769,B758,B759,B760,B761,B763,B769,B770	0
736560	A751,A757,A758,A760,A761,A767,A770,B751,B753,B757,B765,B769	A753,A759,A763,A765,A769,B758,B759,B760,B761,B763,B767,B770	0
736561	A751,A757,A758,A760,A761,A767,A770,B751,B753,B757,B765,B770	A753,A759,A763,A765,A769,B758,B759,B760,B761,B763,B767,B769	1	SPA3K_MOUSE
736562	A751,A757,A758,A760,A761,A767,A770,B751,B753,B757,B767,B769	A753,A759,A763,A765,A769,B758,B759,B760,B761,B763,B765,B770	0
736563	A751,A757,A758,A760,A761,A767,A770,B751,B753,B757,B767,B770	A753,A759,A763,A765,A769,B758,B759,B760,B761,B763,B765,B769	0
736564	A751,A757,A758,A760,A761,A767,A770,B751,B753,B757,B769,B770	A753,A759,A763,A765,A769,B758,B759,B760,B761,B763,B765,B767	0
736565	A751,A757,A758,A760,A761,A767,A770,B751,B753,B758,B759,B760	A753,A759,A763,A765,A769,B757,B761,B763,B765,B767,B769,B770	0
736566	A751,A757,A758,A760,A761,A767,A770,B751,B753,B758,B759,B761	A753,A759,A763,A765,A769,B757,B760,B763,B765,B767,B769,B770	0
736567	A751,A757,A758,A760,A761,A767,A770,B751,B753,B758,B759,B763	A753,A759,A763,A765,A769,B757,B760,B761,B765,B767,B769,B770	0
736568	A751,A757,A758,A760,A761,A767,A770,B751,B753,B758,B759,B765	A753,A759,A763,A765,A769,B757,B760,B761,B763,B767,B769,B770	0
736569	A751,A757,A758,A760,A761,A767,A770,B751,B753,B758,B759,B767	A753,A759,A763,A765,A769,B757,B760,B761,B763,B765,B769,B770	0
736570	A751,A757,A758,A760,A761,A767,A770,B751,B753,B758,B759,B769	A753,A759,A763,A765,A769,B757,B760,B761,B763,B765,B767,B770	0
736571	A751,A757,A758,A760,A761,A767,A770,B751,B753,B758,B759,B770	A753,A759,A763,A765,A769,B757,B760,B761,B763,B765,B767,B769	0
736572	A751,A757,A758,A760,A761,A767,A770,B751,B753,B758,B760,B761	A753,A759,A763,A765,A769,B757,B759,B763,B765,B767,B769,B770	0
736573	A751,A757,A758,A760,A761,A767,A770,B751,B753,B758,B760,B763	A753,A759,A763,A765,A769,B757,B759,B761,B765,B767,B769,B770	3	TFF3_MOUSE,OBP1B_MOUSE,GELS_MOUSE
736574	A751,A757,A758,A760,A761,A767,A770,B751,B753,B758,B760,B765	A753,A759,A763,A765,A769,B757,B759,B761,B763,B767,B769,B770	0
736575	A751,A757,A758,A760,A761,A767,A770,B751,B753,B758,B760,B767	A753,A759,A763,A765,A769,B757,B759,B761,B763,B765,B769,B770	0
736576	A751,A757,A758,A760,A761,A767,A770,B751,B753,B758,B760,B769	A753,A759,A763,A765,A769,B757,B759,B761,B763,B765,B767,B770	2	OBP1A_MOUSE,OBP1B_MOUSE
736577	A751,A757,A758,A760,A761,A767,A770,B751,B753,B758,B760,B770	A753,A759,A763,A765,A769,B757,B759,B761,B763,B765,B767,B769	2	OBP1A_MOUSE,OBP1B_MOUSE
736578	A751,A757,A758,A760,A761,A767,A770,B751,B753,B758,B761,B763	A753,A759,A763,A765,A769,B757,B759,B760,B765,B767,B769,B770	0
736579	A751,A757,A758,A760,A761,A767,A770,B751,B753,B758,B761,B765	A753,A759,A763,A765,A769,B757,B759,B760,B763,B767,B769,B770	0
736580	A751,A757,A758,A760,A761,A767,A770,B751,B753,B758,B761,B767	A753,A759,A763,A765,A769,B757,B759,B760,B763,B765,B769,B770	0
736581	A751,A757,A758,A760,A761,A767,A770,B751,B753,B758,B761,B769	A753,A759,A763,A765,A769,B757,B759,B760,B763,B765,B767,B770	0
736582	A751,A757,A758,A760,A761,A767,A770,B751,B753,B758,B761,B770	A753,A759,A763,A765,A769,B757,B759,B760,B763,B765,B767,B769	0
736583	A751,A757,A758,A760,A761,A767,A770,B751,B753,B758,B763,B765	A753,A759,A763,A765,A769,B757,B759,B760,B761,B767,B769,B770	1	GELS_MOUSE
736584	A751,A757,A758,A760,A761,A767,A770,B751,B753,B758,B763,B767	A753,A759,A763,A765,A769,B757,B759,B760,B761,B765,B769,B770	0
736585	A751,A757,A758,A760,A761,A767,A770,B751,B753,B758,B763,B769	A753,A759,A763,A765,A769,B757,B759,B760,B761,B765,B767,B770	0
736586	A751,A757,A758,A760,A761,A767,A770,B751,B753,B758,B763,B770	A753,A759,A763,A765,A769,B757,B759,B760,B761,B765,B767,B769	0
736587	A751,A757,A758,A760,A761,A767,A770,B751,B753,B758,B765,B767	A753,A759,A763,A765,A769,B757,B759,B760,B761,B763,B769,B770	0
736588	A751,A757,A758,A760,A761,A767,A770,B751,B753,B758,B765,B769	A753,A759,A763,A765,A769,B757,B759,B760,B761,B763,B767,B770	1	SPA3M_MOUSE
736589	A751,A757,A758,A760,A761,A767,A770,B751,B753,B758,B765,B770	A753,A759,A763,A765,A769,B757,B759,B760,B761,B763,B767,B769	1	SPA3M_MOUSE
736590	A751,A757,A758,A760,A761,A767,A770,B751,B753,B758,B767,B769	A753,A759,A763,A765,A769,B757,B759,B760,B761,B763,B765,B770	0
736591	A751,A757,A758,A760,A761,A767,A770,B751,B753,B758,B767,B770	A753,A759,A763,A765,A769,B757,B759,B760,B761,B763,B765,B769	0
736592	A751,A757,A758,A760,A761,A767,A770,B751,B753,B758,B769,B770	A753,A759,A763,A765,A769,B757,B759,B760,B761,B763,B765,B767	0
736593	A751,A757,A758,A760,A761,A767,A770,B751,B753,B759,B760,B761	A753,A759,A763,A765,A769,B757,B758,B763,B765,B767,B769,B770	0
736594	A751,A757,A758,A760,A761,A767,A770,B751,B753,B759,B760,B763	A753,A759,A763,A765,A769,B757,B758,B761,B765,B767,B769,B770	0
736595	A751,A757,A758,A760,A761,A767,A770,B751,B753,B759,B760,B765	A753,A759,A763,A765,A769,B757,B758,B761,B763,B767,B769,B770	0
736596	A751,A757,A758,A760,A761,A767,A770,B751,B753,B759,B760,B767	A753,A759,A763,A765,A769,B757,B758,B761,B763,B765,B769,B770	0
736597	A751,A757,A758,A760,A761,A767,A770,B751,B753,B759,B760,B769	A753,A759,A763,A765,A769,B757,B758,B761,B763,B765,B767,B770	0
736598	A751,A757,A758,A760,A761,A767,A770,B751,B753,B759,B760,B770	A753,A759,A763,A765,A769,B757,B758,B761,B763,B765,B767,B769	1	SEM4B_MOUSE
736599	A751,A757,A758,A760,A761,A767,A770,B751,B753,B759,B761,B763	A753,A759,A763,A765,A769,B757,B758,B760,B765,B767,B769,B770	0
736600	A751,A757,A758,A760,A761,A767,A770,B751,B753,B759,B761,B765	A753,A759,A763,A765,A769,B757,B758,B760,B763,B767,B769,B770	0
736601	A751,A757,A758,A760,A761,A767,A770,B751,B753,B759,B761,B767	A753,A759,A763,A765,A769,B757,B758,B760,B763,B765,B769,B770	0
736602	A751,A757,A758,A760,A761,A767,A770,B751,B753,B759,B761,B769	A753,A759,A763,A765,A769,B757,B758,B760,B763,B765,B767,B770	0
736603	A751,A757,A758,A760,A761,A767,A770,B751,B753,B759,B761,B770	A753,A759,A763,A765,A769,B757,B758,B760,B763,B765,B767,B769	0
736604	A751,A757,A758,A760,A761,A767,A770,B751,B753,B759,B763,B765	A753,A759,A763,A765,A769,B757,B758,B760,B761,B767,B769,B770	0
736605	A751,A757,A758,A760,A761,A767,A770,B751,B753,B759,B763,B767	A753,A759,A763,A765,A769,B757,B758,B760,B761,B765,B769,B770	0
736606	A751,A757,A758,A760,A761,A767,A770,B751,B753,B759,B763,B769	A753,A759,A763,A765,A769,B757,B758,B760,B761,B765,B767,B770	0
736607	A751,A757,A758,A760,A761,A767,A770,B751,B753,B759,B763,B770	A753,A759,A763,A765,A769,B757,B758,B760,B761,B765,B767,B769	0
736608	A751,A757,A758,A760,A761,A767,A770,B751,B753,B759,B765,B767	A753,A759,A763,A765,A769,B757,B758,B760,B761,B763,B769,B770	0
736609	A751,A757,A758,A760,A761,A767,A770,B751,B753,B759,B765,B769	A753,A759,A763,A765,A769,B757,B758,B760,B761,B763,B767,B770	0
736610	A751,A757,A758,A760,A761,A767,A770,B751,B753,B759,B765,B770	A753,A759,A763,A765,A769,B757,B758,B760,B761,B763,B767,B769	1	SPA3K_MOUSE
736611	A751,A757,A758,A760,A761,A767,A770,B751,B753,B759,B767,B769	A753,A759,A763,A765,A769,B757,B758,B760,B761,B763,B765,B770	0
736612	A751,A757,A758,A760,A761,A767,A770,B751,B753,B759,B767,B770	A753,A759,A763,A765,A769,B757,B758,B760,B761,B763,B765,B769	0
736613	A751,A757,A758,A760,A761,A767,A770,B751,B753,B759,B769,B770	A753,A759,A763,A765,A769,B757,B758,B760,B761,B763,B765,B767	0
736614	A751,A757,A758,A760,A761,A767,A770,B751,B753,B760,B761,B763	A753,A759,A763,A765,A769,B757,B758,B759,B765,B767,B769,B770	0
736615	A751,A757,A758,A760,A761,A767,A770,B751,B753,B760,B761,B765	A753,A759,A763,A765,A769,B757,B758,B759,B763,B767,B769,B770	1	SPA3M_MOUSE
736616	A751,A757,A758,A760,A761,A767,A770,B751,B753,B760,B761,B767	A753,A759,A763,A765,A769,B757,B758,B759,B763,B765,B769,B770	0
736617	A751,A757,A758,A760,A761,A767,A770,B751,B753,B760,B761,B769	A753,A759,A763,A765,A769,B757,B758,B759,B763,B765,B767,B770	1	SPA3M_MOUSE
736618	A751,A757,A758,A760,A761,A767,A770,B751,B753,B760,B761,B770	A753,A759,A763,A765,A769,B757,B758,B759,B763,B765,B767,B769	1	SPA3M_MOUSE
736619	A751,A757,A758,A760,A761,A767,A770,B751,B753,B760,B763,B765	A753,A759,A763,A765,A769,B757,B758,B759,B761,B767,B769,B770	3	ENOPH_MOUSE,GELS_MOUSE,SPA3M_MOUSE
736620	A751,A757,A758,A760,A761,A767,A770,B751,B753,B760,B763,B767	A753,A759,A763,A765,A769,B757,B758,B759,B761,B765,B769,B770	1	LAC1_MOUSE
736621	A751,A757,A758,A760,A761,A767,A770,B751,B753,B760,B763,B769	A753,A759,A763,A765,A769,B757,B758,B759,B761,B765,B767,B770	1	SPA3M_MOUSE
736622	A751,A757,A758,A760,A761,A767,A770,B751,B753,B760,B763,B770	A753,A759,A763,A765,A769,B757,B758,B759,B761,B765,B767,B769	2	GELS_MOUSE,SPA3M_MOUSE
736623	A751,A757,A758,A760,A761,A767,A770,B751,B753,B760,B765,B767	A753,A759,A763,A765,A769,B757,B758,B759,B761,B763,B769,B770	1	SPA3M_MOUSE
736624	A751,A757,A758,A760,A761,A767,A770,B751,B753,B760,B765,B769	A753,A759,A763,A765,A769,B757,B758,B759,B761,B763,B767,B770	1	SPA3M_MOUSE
736625	A751,A757,A758,A760,A761,A767,A770,B751,B753,B760,B765,B770	A753,A759,A763,A765,A769,B757,B758,B759,B761,B763,B767,B769	3	GPX3_MOUSE,SPA3M_MOUSE,GPX6_MOUSE
736626	A751,A757,A758,A760,A761,A767,A770,B751,B753,B760,B767,B769	A753,A759,A763,A765,A769,B757,B758,B759,B761,B763,B765,B770	1	SPA3M_MOUSE
736627	A751,A757,A758,A760,A761,A767,A770,B751,B753,B760,B767,B770	A753,A759,A763,A765,A769,B757,B758,B759,B761,B763,B765,B769	1	SPA3M_MOUSE
736628	A751,A757,A758,A760,A761,A767,A770,B751,B753,B760,B769,B770	A753,A759,A763,A765,A769,B757,B758,B759,B761,B763,B765,B767	2	GPX3_MOUSE,SPA3M_MOUSE
736629	A751,A757,A758,A760,A761,A767,A770,B751,B753,B761,B763,B765	A753,A759,A763,A765,A769,B757,B758,B759,B760,B767,B769,B770	1	GELS_MOUSE
736630	A751,A757,A758,A760,A761,A767,A770,B751,B753,B761,B763,B767	A753,A759,A763,A765,A769,B757,B758,B759,B760,B765,B769,B770	0
736631	A751,A757,A758,A760,A761,A767,A770,B751,B753,B761,B763,B769	A753,A759,A763,A765,A769,B757,B758,B759,B760,B765,B767,B770	0
736632	A751,A757,A758,A760,A761,A767,A770,B751,B753,B761,B763,B770	A753,A759,A763,A765,A769,B757,B758,B759,B760,B765,B767,B769	0
736633	A751,A757,A758,A760,A761,A767,A770,B751,B753,B761,B765,B767	A753,A759,A763,A765,A769,B757,B758,B759,B760,B763,B769,B770	0
736634	A751,A757,A758,A760,A761,A767,A770,B751,B753,B761,B765,B769	A753,A759,A763,A765,A769,B757,B758,B759,B760,B763,B767,B770	1	SPA3M_MOUSE
736635	A751,A757,A758,A760,A761,A767,A770,B751,B753,B761,B765,B770	A753,A759,A763,A765,A769,B757,B758,B759,B760,B763,B767,B769	1	SPA3M_MOUSE
736636	A751,A757,A758,A760,A761,A767,A770,B751,B753,B761,B767,B769	A753,A759,A763,A765,A769,B757,B758,B759,B760,B763,B765,B770	0
736637	A751,A757,A758,A760,A761,A767,A770,B751,B753,B761,B767,B770	A753,A759,A763,A765,A769,B757,B758,B759,B760,B763,B765,B769	0
736638	A751,A757,A758,A760,A761,A767,A770,B751,B753,B761,B769,B770	A753,A759,A763,A765,A769,B757,B758,B759,B760,B763,B765,B767	1	SPA3M_MOUSE
736639	A751,A757,A758,A760,A761,A767,A770,B751,B753,B763,B765,B767	A753,A759,A763,A765,A769,B757,B758,B759,B760,B761,B769,B770	0
736640	A751,A757,A758,A760,A761,A767,A770,B751,B753,B763,B765,B769	A753,A759,A763,A765,A769,B757,B758,B759,B760,B761,B767,B770	1	SPA3M_MOUSE
736641	A751,A757,A758,A760,A761,A767,A770,B751,B753,B763,B765,B770	A753,A759,A763,A765,A769,B757,B758,B759,B760,B761,B767,B769	2	GELS_MOUSE,SPA3M_MOUSE
736642	A751,A757,A758,A760,A761,A767,A770,B751,B753,B763,B767,B769	A753,A759,A763,A765,A769,B757,B758,B759,B760,B761,B765,B770	0
736643	A751,A757,A758,A760,A761,A767,A770,B751,B753,B763,B767,B770	A753,A759,A763,A765,A769,B757,B758,B759,B760,B761,B765,B769	0
736644	A751,A757,A758,A760,A761,A767,A770,B751,B753,B763,B769,B770	A753,A759,A763,A765,A769,B757,B758,B759,B760,B761,B765,B767	1	SPA3M_MOUSE
736645	A751,A757,A758,A760,A761,A767,A770,B751,B753,B765,B767,B769	A753,A759,A763,A765,A769,B757,B758,B759,B760,B761,B763,B770	1	SPA3M_MOUSE
736646	A751,A757,A758,A760,A761,A767,A770,B751,B753,B765,B767,B770	A753,A759,A763,A765,A769,B757,B758,B759,B760,B761,B763,B769	2	SPA3K_MOUSE,SPA3M_MOUSE
736647	A751,A757,A758,A760,A761,A767,A770,B751,B753,B765,B769,B770	A753,A759,A763,A765,A769,B757,B758,B759,B760,B761,B763,B767	2	SPA3K_MOUSE,SPA3M_MOUSE
736648	A751,A757,A758,A760,A761,A767,A770,B751,B753,B767,B769,B770	A753,A759,A763,A765,A769,B757,B758,B759,B760,B761,B763,B765	1	SPA3M_MOUSE
736649	A751,A757,A758,A760,A761,A767,A770,B751,B757,B758,B759,B760	A753,A759,A763,A765,A769,B753,B761,B763,B765,B767,B769,B770	1	KV3AD_MOUSE
736650	A751,A757,A758,A760,A761,A767,A770,B751,B757,B758,B759,B761	A753,A759,A763,A765,A769,B753,B760,B763,B765,B767,B769,B770	0
736651	A751,A757,A758,A760,A761,A767,A770,B751,B757,B758,B759,B763	A753,A759,A763,A765,A769,B753,B760,B761,B765,B767,B769,B770	0
736652	A751,A757,A758,A760,A761,A767,A770,B751,B757,B758,B759,B765	A753,A759,A763,A765,A769,B753,B760,B761,B763,B767,B769,B770	0
736653	A751,A757,A758,A760,A761,A767,A770,B751,B757,B758,B759,B767	A753,A759,A763,A765,A769,B753,B760,B761,B763,B765,B769,B770	0
736654	A751,A757,A758,A760,A761,A767,A770,B751,B757,B758,B759,B769	A753,A759,A763,A765,A769,B753,B760,B761,B763,B765,B767,B770	1	KV6AB_MOUSE
736655	A751,A757,A758,A760,A761,A767,A770,B751,B757,B758,B759,B770	A753,A759,A763,A765,A769,B753,B760,B761,B763,B765,B767,B769	1	LAMP2_MOUSE
736656	A751,A757,A758,A760,A761,A767,A770,B751,B757,B758,B760,B761	A753,A759,A763,A765,A769,B753,B759,B763,B765,B767,B769,B770	0
736657	A751,A757,A758,A760,A761,A767,A770,B751,B757,B758,B760,B763	A753,A759,A763,A765,A769,B753,B759,B761,B765,B767,B769,B770	0
736658	A751,A757,A758,A760,A761,A767,A770,B751,B757,B758,B760,B765	A753,A759,A763,A765,A769,B753,B759,B761,B763,B767,B769,B770	0
736659	A751,A757,A758,A760,A761,A767,A770,B751,B757,B758,B760,B767	A753,A759,A763,A765,A769,B753,B759,B761,B763,B765,B769,B770	0
736660	A751,A757,A758,A760,A761,A767,A770,B751,B757,B758,B760,B769	A753,A759,A763,A765,A769,B753,B759,B761,B763,B765,B767,B770	0
736661	A751,A757,A758,A760,A761,A767,A770,B751,B757,B758,B760,B770	A753,A759,A763,A765,A769,B753,B759,B761,B763,B765,B767,B769	0
736662	A751,A757,A758,A760,A761,A767,A770,B751,B757,B758,B761,B763	A753,A759,A763,A765,A769,B753,B759,B760,B765,B767,B769,B770	0
736663	A751,A757,A758,A760,A761,A767,A770,B751,B757,B758,B761,B765	A753,A759,A763,A765,A769,B753,B759,B760,B763,B767,B769,B770	0
736664	A751,A757,A758,A760,A761,A767,A770,B751,B757,B758,B761,B767	A753,A759,A763,A765,A769,B753,B759,B760,B763,B765,B769,B770	0
736665	A751,A757,A758,A760,A761,A767,A770,B751,B757,B758,B761,B769	A753,A759,A763,A765,A769,B753,B759,B760,B763,B765,B767,B770	0
736666	A751,A757,A758,A760,A761,A767,A770,B751,B757,B758,B761,B770	A753,A759,A763,A765,A769,B753,B759,B760,B763,B765,B767,B769	0
736667	A751,A757,A758,A760,A761,A767,A770,B751,B757,B758,B763,B765	A753,A759,A763,A765,A769,B753,B759,B760,B761,B767,B769,B770	0
736668	A751,A757,A758,A760,A761,A767,A770,B751,B757,B758,B763,B767	A753,A759,A763,A765,A769,B753,B759,B760,B761,B765,B769,B770	0
736669	A751,A757,A758,A760,A761,A767,A770,B751,B757,B758,B763,B769	A753,A759,A763,A765,A769,B753,B759,B760,B761,B765,B767,B770	0
736670	A751,A757,A758,A760,A761,A767,A770,B751,B757,B758,B763,B770	A753,A759,A763,A765,A769,B753,B759,B760,B761,B765,B767,B769	0
736671	A751,A757,A758,A760,A761,A767,A770,B751,B757,B758,B765,B767	A753,A759,A763,A765,A769,B753,B759,B760,B761,B763,B769,B770	0
736672	A751,A757,A758,A760,A761,A767,A770,B751,B757,B758,B765,B769	A753,A759,A763,A765,A769,B753,B759,B760,B761,B763,B767,B770	2	KV6AB_MOUSE,FA12_MOUSE
736673	A751,A757,A758,A760,A761,A767,A770,B751,B757,B758,B765,B770	A753,A759,A763,A765,A769,B753,B759,B760,B761,B763,B767,B769	0
736674	A751,A757,A758,A760,A761,A767,A770,B751,B757,B758,B767,B769	A753,A759,A763,A765,A769,B753,B759,B760,B761,B763,B765,B770	0
736675	A751,A757,A758,A760,A761,A767,A770,B751,B757,B758,B767,B770	A753,A759,A763,A765,A769,B753,B759,B760,B761,B763,B765,B769	0
736676	A751,A757,A758,A760,A761,A767,A770,B751,B757,B758,B769,B770	A753,A759,A763,A765,A769,B753,B759,B760,B761,B763,B765,B767	0
736677	A751,A757,A758,A760,A761,A767,A770,B751,B757,B759,B760,B761	A753,A759,A763,A765,A769,B753,B758,B763,B765,B767,B769,B770	1	KV3AD_MOUSE
736678	A751,A757,A758,A760,A761,A767,A770,B751,B757,B759,B760,B763	A753,A759,A763,A765,A769,B753,B758,B761,B765,B767,B769,B770	0
736679	A751,A757,A758,A760,A761,A767,A770,B751,B757,B759,B760,B765	A753,A759,A763,A765,A769,B753,B758,B761,B763,B767,B769,B770	0
736680	A751,A757,A758,A760,A761,A767,A770,B751,B757,B759,B760,B767	A753,A759,A763,A765,A769,B753,B758,B761,B763,B765,B769,B770	0
736681	A751,A757,A758,A760,A761,A767,A770,B751,B757,B759,B760,B769	A753,A759,A763,A765,A769,B753,B758,B761,B763,B765,B767,B770	0
736682	A751,A757,A758,A760,A761,A767,A770,B751,B757,B759,B760,B770	A753,A759,A763,A765,A769,B753,B758,B761,B763,B765,B767,B769	1	LAMP2_MOUSE
736683	A751,A757,A758,A760,A761,A767,A770,B751,B757,B759,B761,B763	A753,A759,A763,A765,A769,B753,B758,B760,B765,B767,B769,B770	0
736684	A751,A757,A758,A760,A761,A767,A770,B751,B757,B759,B761,B765	A753,A759,A763,A765,A769,B753,B758,B760,B763,B767,B769,B770	0
736685	A751,A757,A758,A760,A761,A767,A770,B751,B757,B759,B761,B767	A753,A759,A763,A765,A769,B753,B758,B760,B763,B765,B769,B770	0
736686	A751,A757,A758,A760,A761,A767,A770,B751,B757,B759,B761,B769	A753,A759,A763,A765,A769,B753,B758,B760,B763,B765,B767,B770	0
736687	A751,A757,A758,A760,A761,A767,A770,B751,B757,B759,B761,B770	A753,A759,A763,A765,A769,B753,B758,B760,B763,B765,B767,B769	1	LAMP2_MOUSE
736688	A751,A757,A758,A760,A761,A767,A770,B751,B757,B759,B763,B765	A753,A759,A763,A765,A769,B753,B758,B760,B761,B767,B769,B770	0
736689	A751,A757,A758,A760,A761,A767,A770,B751,B757,B759,B763,B767	A753,A759,A763,A765,A769,B753,B758,B760,B761,B765,B769,B770	0
736690	A751,A757,A758,A760,A761,A767,A770,B751,B757,B759,B763,B769	A753,A759,A763,A765,A769,B753,B758,B760,B761,B765,B767,B770	0
736691	A751,A757,A758,A760,A761,A767,A770,B751,B757,B759,B763,B770	A753,A759,A763,A765,A769,B753,B758,B760,B761,B765,B767,B769	0
736692	A751,A757,A758,A760,A761,A767,A770,B751,B757,B759,B765,B767	A753,A759,A763,A765,A769,B753,B758,B760,B761,B763,B769,B770	0
736693	A751,A757,A758,A760,A761,A767,A770,B751,B757,B759,B765,B769	A753,A759,A763,A765,A769,B753,B758,B760,B761,B763,B767,B770	1	KV6AB_MOUSE
736694	A751,A757,A758,A760,A761,A767,A770,B751,B757,B759,B765,B770	A753,A759,A763,A765,A769,B753,B758,B760,B761,B763,B767,B769	0
736695	A751,A757,A758,A760,A761,A767,A770,B751,B757,B759,B767,B769	A753,A759,A763,A765,A769,B753,B758,B760,B761,B763,B765,B770	0
736696	A751,A757,A758,A760,A761,A767,A770,B751,B757,B759,B767,B770	A753,A759,A763,A765,A769,B753,B758,B760,B761,B763,B765,B769	0
736697	A751,A757,A758,A760,A761,A767,A770,B751,B757,B759,B769,B770	A753,A759,A763,A765,A769,B753,B758,B760,B761,B763,B765,B767	1	LAMP2_MOUSE
736698	A751,A757,A758,A760,A761,A767,A770,B751,B757,B760,B761,B763	A753,A759,A763,A765,A769,B753,B758,B759,B765,B767,B769,B770	0
736699	A751,A757,A758,A760,A761,A767,A770,B751,B757,B760,B761,B765	A753,A759,A763,A765,A769,B753,B758,B759,B763,B767,B769,B770	0
736700	A751,A757,A758,A760,A761,A767,A770,B751,B757,B760,B761,B767	A753,A759,A763,A765,A769,B753,B758,B759,B763,B765,B769,B770	0
736701	A751,A757,A758,A760,A761,A767,A770,B751,B757,B760,B761,B769	A753,A759,A763,A765,A769,B753,B758,B759,B763,B765,B767,B770	0
736702	A751,A757,A758,A760,A761,A767,A770,B751,B757,B760,B761,B770	A753,A759,A763,A765,A769,B753,B758,B759,B763,B765,B767,B769	0
736703	A751,A757,A758,A760,A761,A767,A770,B751,B757,B760,B763,B765	A753,A759,A763,A765,A769,B753,B758,B759,B761,B767,B769,B770	0
736704	A751,A757,A758,A760,A761,A767,A770,B751,B757,B760,B763,B767	A753,A759,A763,A765,A769,B753,B758,B759,B761,B765,B769,B770	0
736705	A751,A757,A758,A760,A761,A767,A770,B751,B757,B760,B763,B769	A753,A759,A763,A765,A769,B753,B758,B759,B761,B765,B767,B770	0
736706	A751,A757,A758,A760,A761,A767,A770,B751,B757,B760,B763,B770	A753,A759,A763,A765,A769,B753,B758,B759,B761,B765,B767,B769	0
736707	A751,A757,A758,A760,A761,A767,A770,B751,B757,B760,B765,B767	A753,A759,A763,A765,A769,B753,B758,B759,B761,B763,B769,B770	0
736708	A751,A757,A758,A760,A761,A767,A770,B751,B757,B760,B765,B769	A753,A759,A763,A765,A769,B753,B758,B759,B761,B763,B767,B770	0
736709	A751,A757,A758,A760,A761,A767,A770,B751,B757,B760,B765,B770	A753,A759,A763,A765,A769,B753,B758,B759,B761,B763,B767,B769	0
736710	A751,A757,A758,A760,A761,A767,A770,B751,B757,B760,B767,B769	A753,A759,A763,A765,A769,B753,B758,B759,B761,B763,B765,B770	0
736711	A751,A757,A758,A760,A761,A767,A770,B751,B757,B760,B767,B770	A753,A759,A763,A765,A769,B753,B758,B759,B761,B763,B765,B769	0
736712	A751,A757,A758,A760,A761,A767,A770,B751,B757,B760,B769,B770	A753,A759,A763,A765,A769,B753,B758,B759,B761,B763,B765,B767	0
736713	A751,A757,A758,A760,A761,A767,A770,B751,B757,B761,B763,B765	A753,A759,A763,A765,A769,B753,B758,B759,B760,B767,B769,B770	0
736714	A751,A757,A758,A760,A761,A767,A770,B751,B757,B761,B763,B767	A753,A759,A763,A765,A769,B753,B758,B759,B760,B765,B769,B770	0
736715	A751,A757,A758,A760,A761,A767,A770,B751,B757,B761,B763,B769	A753,A759,A763,A765,A769,B753,B758,B759,B760,B765,B767,B770	0
736716	A751,A757,A758,A760,A761,A767,A770,B751,B757,B761,B763,B770	A753,A759,A763,A765,A769,B753,B758,B759,B760,B765,B767,B769	0
736717	A751,A757,A758,A760,A761,A767,A770,B751,B757,B761,B765,B767	A753,A759,A763,A765,A769,B753,B758,B759,B760,B763,B769,B770	0
736718	A751,A757,A758,A760,A761,A767,A770,B751,B757,B761,B765,B769	A753,A759,A763,A765,A769,B753,B758,B759,B760,B763,B767,B770	0
736719	A751,A757,A758,A760,A761,A767,A770,B751,B757,B761,B765,B770	A753,A759,A763,A765,A769,B753,B758,B759,B760,B763,B767,B769	0
736720	A751,A757,A758,A760,A761,A767,A770,B751,B757,B761,B767,B769	A753,A759,A763,A765,A769,B753,B758,B759,B760,B763,B765,B770	0
736721	A751,A757,A758,A760,A761,A767,A770,B751,B757,B761,B767,B770	A753,A759,A763,A765,A769,B753,B758,B759,B760,B763,B765,B769	0
736722	A751,A757,A758,A760,A761,A767,A770,B751,B757,B761,B769,B770	A753,A759,A763,A765,A769,B753,B758,B759,B760,B763,B765,B767	0
736723	A751,A757,A758,A760,A761,A767,A770,B751,B757,B763,B765,B767	A753,A759,A763,A765,A769,B753,B758,B759,B760,B761,B769,B770	0
736724	A751,A757,A758,A760,A761,A767,A770,B751,B757,B763,B765,B769	A753,A759,A763,A765,A769,B753,B758,B759,B760,B761,B767,B770	0
736725	A751,A757,A758,A760,A761,A767,A770,B751,B757,B763,B765,B770	A753,A759,A763,A765,A769,B753,B758,B759,B760,B761,B767,B769	0
736726	A751,A757,A758,A760,A761,A767,A770,B751,B757,B763,B767,B769	A753,A759,A763,A765,A769,B753,B758,B759,B760,B761,B765,B770	0
736727	A751,A757,A758,A760,A761,A767,A770,B751,B757,B763,B767,B770	A753,A759,A763,A765,A769,B753,B758,B759,B760,B761,B765,B769	0
736728	A751,A757,A758,A760,A761,A767,A770,B751,B757,B763,B769,B770	A753,A759,A763,A765,A769,B753,B758,B759,B760,B761,B765,B767	0
736729	A751,A757,A758,A760,A761,A767,A770,B751,B757,B765,B767,B769	A753,A759,A763,A765,A769,B753,B758,B759,B760,B761,B763,B770	0
736730	A751,A757,A758,A760,A761,A767,A770,B751,B757,B765,B767,B770	A753,A759,A763,A765,A769,B753,B758,B759,B760,B761,B763,B769	0
736731	A751,A757,A758,A760,A761,A767,A770,B751,B757,B765,B769,B770	A753,A759,A763,A765,A769,B753,B758,B759,B760,B761,B763,B767	1	SPA3K_MOUSE
736732	A751,A757,A758,A760,A761,A767,A770,B751,B757,B767,B769,B770	A753,A759,A763,A765,A769,B753,B758,B759,B760,B761,B763,B765	0
736733	A751,A757,A758,A760,A761,A767,A770,B751,B758,B759,B760,B761	A753,A759,A763,A765,A769,B753,B757,B763,B765,B767,B769,B770	0
736734	A751,A757,A758,A760,A761,A767,A770,B751,B758,B759,B760,B763	A753,A759,A763,A765,A769,B753,B757,B761,B765,B767,B769,B770	0
736735	A751,A757,A758,A760,A761,A767,A770,B751,B758,B759,B760,B765	A753,A759,A763,A765,A769,B753,B757,B761,B763,B767,B769,B770	0
736736	A751,A757,A758,A760,A761,A767,A770,B751,B758,B759,B760,B767	A753,A759,A763,A765,A769,B753,B757,B761,B763,B765,B769,B770	0
736737	A751,A757,A758,A760,A761,A767,A770,B751,B758,B759,B760,B769	A753,A759,A763,A765,A769,B753,B757,B761,B763,B765,B767,B770	0
736738	A751,A757,A758,A760,A761,A767,A770,B751,B758,B759,B760,B770	A753,A759,A763,A765,A769,B753,B757,B761,B763,B765,B767,B769	0
736739	A751,A757,A758,A760,A761,A767,A770,B751,B758,B759,B761,B763	A753,A759,A763,A765,A769,B753,B757,B760,B765,B767,B769,B770	0
736740	A751,A757,A758,A760,A761,A767,A770,B751,B758,B759,B761,B765	A753,A759,A763,A765,A769,B753,B757,B760,B763,B767,B769,B770	0
736741	A751,A757,A758,A760,A761,A767,A770,B751,B758,B759,B761,B767	A753,A759,A763,A765,A769,B753,B757,B760,B763,B765,B769,B770	0
736742	A751,A757,A758,A760,A761,A767,A770,B751,B758,B759,B761,B769	A753,A759,A763,A765,A769,B753,B757,B760,B763,B765,B767,B770	0
736743	A751,A757,A758,A760,A761,A767,A770,B751,B758,B759,B761,B770	A753,A759,A763,A765,A769,B753,B757,B760,B763,B765,B767,B769	0
736744	A751,A757,A758,A760,A761,A767,A770,B751,B758,B759,B763,B765	A753,A759,A763,A765,A769,B753,B757,B760,B761,B767,B769,B770	0
736745	A751,A757,A758,A760,A761,A767,A770,B751,B758,B759,B763,B767	A753,A759,A763,A765,A769,B753,B757,B760,B761,B765,B769,B770	0
736746	A751,A757,A758,A760,A761,A767,A770,B751,B758,B759,B763,B769	A753,A759,A763,A765,A769,B753,B757,B760,B761,B765,B767,B770	0
736747	A751,A757,A758,A760,A761,A767,A770,B751,B758,B759,B763,B770	A753,A759,A763,A765,A769,B753,B757,B760,B761,B765,B767,B769	0
736748	A751,A757,A758,A760,A761,A767,A770,B751,B758,B759,B765,B767	A753,A759,A763,A765,A769,B753,B757,B760,B761,B763,B769,B770	0
736749	A751,A757,A758,A760,A761,A767,A770,B751,B758,B759,B765,B769	A753,A759,A763,A765,A769,B753,B757,B760,B761,B763,B767,B770	0
736750	A751,A757,A758,A760,A761,A767,A770,B751,B758,B759,B765,B770	A753,A759,A763,A765,A769,B753,B757,B760,B761,B763,B767,B769	0
736751	A751,A757,A758,A760,A761,A767,A770,B751,B758,B759,B767,B769	A753,A759,A763,A765,A769,B753,B757,B760,B761,B763,B765,B770	0
736752	A751,A757,A758,A760,A761,A767,A770,B751,B758,B759,B767,B770	A753,A759,A763,A765,A769,B753,B757,B760,B761,B763,B765,B769	0
736753	A751,A757,A758,A760,A761,A767,A770,B751,B758,B759,B769,B770	A753,A759,A763,A765,A769,B753,B757,B760,B761,B763,B765,B767	0
736754	A751,A757,A758,A760,A761,A767,A770,B751,B758,B760,B761,B763	A753,A759,A763,A765,A769,B753,B757,B759,B765,B767,B769,B770	0
736755	A751,A757,A758,A760,A761,A767,A770,B751,B758,B760,B761,B765	A753,A759,A763,A765,A769,B753,B757,B759,B763,B767,B769,B770	0
736756	A751,A757,A758,A760,A761,A767,A770,B751,B758,B760,B761,B767	A753,A759,A763,A765,A769,B753,B757,B759,B763,B765,B769,B770	0
736757	A751,A757,A758,A760,A761,A767,A770,B751,B758,B760,B761,B769	A753,A759,A763,A765,A769,B753,B757,B759,B763,B765,B767,B770	0
736758	A751,A757,A758,A760,A761,A767,A770,B751,B758,B760,B761,B770	A753,A759,A763,A765,A769,B753,B757,B759,B763,B765,B767,B769	0
736759	A751,A757,A758,A760,A761,A767,A770,B751,B758,B760,B763,B765	A753,A759,A763,A765,A769,B753,B757,B759,B761,B767,B769,B770	0
736760	A751,A757,A758,A760,A761,A767,A770,B751,B758,B760,B763,B767	A753,A759,A763,A765,A769,B753,B757,B759,B761,B765,B769,B770	0
736761	A751,A757,A758,A760,A761,A767,A770,B751,B758,B760,B763,B769	A753,A759,A763,A765,A769,B753,B757,B759,B761,B765,B767,B770	0
736762	A751,A757,A758,A760,A761,A767,A770,B751,B758,B760,B763,B770	A753,A759,A763,A765,A769,B753,B757,B759,B761,B765,B767,B769	0
736763	A751,A757,A758,A760,A761,A767,A770,B751,B758,B760,B765,B767	A753,A759,A763,A765,A769,B753,B757,B759,B761,B763,B769,B770	0
736764	A751,A757,A758,A760,A761,A767,A770,B751,B758,B760,B765,B769	A753,A759,A763,A765,A769,B753,B757,B759,B761,B763,B767,B770	0
736765	A751,A757,A758,A760,A761,A767,A770,B751,B758,B760,B765,B770	A753,A759,A763,A765,A769,B753,B757,B759,B761,B763,B767,B769	0
736766	A751,A757,A758,A760,A761,A767,A770,B751,B758,B760,B767,B769	A753,A759,A763,A765,A769,B753,B757,B759,B761,B763,B765,B770	0
736767	A751,A757,A758,A760,A761,A767,A770,B751,B758,B760,B767,B770	A753,A759,A763,A765,A769,B753,B757,B759,B761,B763,B765,B769	0
736768	A751,A757,A758,A760,A761,A767,A770,B751,B758,B760,B769,B770	A753,A759,A763,A765,A769,B753,B757,B759,B761,B763,B765,B767	1	OBP1A_MOUSE
736769	A751,A757,A758,A760,A761,A767,A770,B751,B758,B761,B763,B765	A753,A759,A763,A765,A769,B753,B757,B759,B760,B767,B769,B770	0
736770	A751,A757,A758,A760,A761,A767,A770,B751,B758,B761,B763,B767	A753,A759,A763,A765,A769,B753,B757,B759,B760,B765,B769,B770	0
736771	A751,A757,A758,A760,A761,A767,A770,B751,B758,B761,B763,B769	A753,A759,A763,A765,A769,B753,B757,B759,B760,B765,B767,B770	0
736772	A751,A757,A758,A760,A761,A767,A770,B751,B758,B761,B763,B770	A753,A759,A763,A765,A769,B753,B757,B759,B760,B765,B767,B769	0
736773	A751,A757,A758,A760,A761,A767,A770,B751,B758,B761,B765,B767	A753,A759,A763,A765,A769,B753,B757,B759,B760,B763,B769,B770	0
736774	A751,A757,A758,A760,A761,A767,A770,B751,B758,B761,B765,B769	A753,A759,A763,A765,A769,B753,B757,B759,B760,B763,B767,B770	0
736775	A751,A757,A758,A760,A761,A767,A770,B751,B758,B761,B765,B770	A753,A759,A763,A765,A769,B753,B757,B759,B760,B763,B767,B769	0
736776	A751,A757,A758,A760,A761,A767,A770,B751,B758,B761,B767,B769	A753,A759,A763,A765,A769,B753,B757,B759,B760,B763,B765,B770	0
736777	A751,A757,A758,A760,A761,A767,A770,B751,B758,B761,B767,B770	A753,A759,A763,A765,A769,B753,B757,B759,B760,B763,B765,B769	0
736778	A751,A757,A758,A760,A761,A767,A770,B751,B758,B761,B769,B770	A753,A759,A763,A765,A769,B753,B757,B759,B760,B763,B765,B767	0
736779	A751,A757,A758,A760,A761,A767,A770,B751,B758,B763,B765,B767	A753,A759,A763,A765,A769,B753,B757,B759,B760,B761,B769,B770	0
736780	A751,A757,A758,A760,A761,A767,A770,B751,B758,B763,B765,B769	A753,A759,A763,A765,A769,B753,B757,B759,B760,B761,B767,B770	0
736781	A751,A757,A758,A760,A761,A767,A770,B751,B758,B763,B765,B770	A753,A759,A763,A765,A769,B753,B757,B759,B760,B761,B767,B769	0
736782	A751,A757,A758,A760,A761,A767,A770,B751,B758,B763,B767,B769	A753,A759,A763,A765,A769,B753,B757,B759,B760,B761,B765,B770	0
736783	A751,A757,A758,A760,A761,A767,A770,B751,B758,B763,B767,B770	A753,A759,A763,A765,A769,B753,B757,B759,B760,B761,B765,B769	0
736784	A751,A757,A758,A760,A761,A767,A770,B751,B758,B763,B769,B770	A753,A759,A763,A765,A769,B753,B757,B759,B760,B761,B765,B767	0
736785	A751,A757,A758,A760,A761,A767,A770,B751,B758,B765,B767,B769	A753,A759,A763,A765,A769,B753,B757,B759,B760,B761,B763,B770	0
736786	A751,A757,A758,A760,A761,A767,A770,B751,B758,B765,B767,B770	A753,A759,A763,A765,A769,B753,B757,B759,B760,B761,B763,B769	0
736787	A751,A757,A758,A760,A761,A767,A770,B751,B758,B765,B769,B770	A753,A759,A763,A765,A769,B753,B757,B759,B760,B761,B763,B767	0
736788	A751,A757,A758,A760,A761,A767,A770,B751,B758,B767,B769,B770	A753,A759,A763,A765,A769,B753,B757,B759,B760,B761,B763,B765	0
736789	A751,A757,A758,A760,A761,A767,A770,B751,B759,B760,B761,B763	A753,A759,A763,A765,A769,B753,B757,B758,B765,B767,B769,B770	1	CAMP_MOUSE
736790	A751,A757,A758,A760,A761,A767,A770,B751,B759,B760,B761,B765	A753,A759,A763,A765,A769,B753,B757,B758,B763,B767,B769,B770	0
736791	A751,A757,A758,A760,A761,A767,A770,B751,B759,B760,B761,B767	A753,A759,A763,A765,A769,B753,B757,B758,B763,B765,B769,B770	0
736792	A751,A757,A758,A760,A761,A767,A770,B751,B759,B760,B761,B769	A753,A759,A763,A765,A769,B753,B757,B758,B763,B765,B767,B770	0
736793	A751,A757,A758,A760,A761,A767,A770,B751,B759,B760,B761,B770	A753,A759,A763,A765,A769,B753,B757,B758,B763,B765,B767,B769	0
736794	A751,A757,A758,A760,A761,A767,A770,B751,B759,B760,B763,B765	A753,A759,A763,A765,A769,B753,B757,B758,B761,B767,B769,B770	0
736795	A751,A757,A758,A760,A761,A767,A770,B751,B759,B760,B763,B767	A753,A759,A763,A765,A769,B753,B757,B758,B761,B765,B769,B770	0
736796	A751,A757,A758,A760,A761,A767,A770,B751,B759,B760,B763,B769	A753,A759,A763,A765,A769,B753,B757,B758,B761,B765,B767,B770	0
736797	A751,A757,A758,A760,A761,A767,A770,B751,B759,B760,B763,B770	A753,A759,A763,A765,A769,B753,B757,B758,B761,B765,B767,B769	0
736798	A751,A757,A758,A760,A761,A767,A770,B751,B759,B760,B765,B767	A753,A759,A763,A765,A769,B753,B757,B758,B761,B763,B769,B770	0
736799	A751,A757,A758,A760,A761,A767,A770,B751,B759,B760,B765,B769	A753,A759,A763,A765,A769,B753,B757,B758,B761,B763,B767,B770	0
736800	A751,A757,A758,A760,A761,A767,A770,B751,B759,B760,B765,B770	A753,A759,A763,A765,A769,B753,B757,B758,B761,B763,B767,B769	0
736801	A751,A757,A758,A760,A761,A767,A770,B751,B759,B760,B767,B769	A753,A759,A763,A765,A769,B753,B757,B758,B761,B763,B765,B770	0
736802	A751,A757,A758,A760,A761,A767,A770,B751,B759,B760,B767,B770	A753,A759,A763,A765,A769,B753,B757,B758,B761,B763,B765,B769	0
736803	A751,A757,A758,A760,A761,A767,A770,B751,B759,B760,B769,B770	A753,A759,A763,A765,A769,B753,B757,B758,B761,B763,B765,B767	0
736804	A751,A757,A758,A760,A761,A767,A770,B751,B759,B761,B763,B765	A753,A759,A763,A765,A769,B753,B757,B758,B760,B767,B769,B770	0
736805	A751,A757,A758,A760,A761,A767,A770,B751,B759,B761,B763,B767	A753,A759,A763,A765,A769,B753,B757,B758,B760,B765,B769,B770	0
736806	A751,A757,A758,A760,A761,A767,A770,B751,B759,B761,B763,B769	A753,A759,A763,A765,A769,B753,B757,B758,B760,B765,B767,B770	0
736807	A751,A757,A758,A760,A761,A767,A770,B751,B759,B761,B763,B770	A753,A759,A763,A765,A769,B753,B757,B758,B760,B765,B767,B769	0
736808	A751,A757,A758,A760,A761,A767,A770,B751,B759,B761,B765,B767	A753,A759,A763,A765,A769,B753,B757,B758,B760,B763,B769,B770	0
736809	A751,A757,A758,A760,A761,A767,A770,B751,B759,B761,B765,B769	A753,A759,A763,A765,A769,B753,B757,B758,B760,B763,B767,B770	0
736810	A751,A757,A758,A760,A761,A767,A770,B751,B759,B761,B765,B770	A753,A759,A763,A765,A769,B753,B757,B758,B760,B763,B767,B769	0
736811	A751,A757,A758,A760,A761,A767,A770,B751,B759,B761,B767,B769	A753,A759,A763,A765,A769,B753,B757,B758,B760,B763,B765,B770	0
736812	A751,A757,A758,A760,A761,A767,A770,B751,B759,B761,B767,B770	A753,A759,A763,A765,A769,B753,B757,B758,B760,B763,B765,B769	0
736813	A751,A757,A758,A760,A761,A767,A770,B751,B759,B761,B769,B770	A753,A759,A763,A765,A769,B753,B757,B758,B760,B763,B765,B767	0
736814	A751,A757,A758,A760,A761,A767,A770,B751,B759,B763,B765,B767	A753,A759,A763,A765,A769,B753,B757,B758,B760,B761,B769,B770	0
736815	A751,A757,A758,A760,A761,A767,A770,B751,B759,B763,B765,B769	A753,A759,A763,A765,A769,B753,B757,B758,B760,B761,B767,B770	0
736816	A751,A757,A758,A760,A761,A767,A770,B751,B759,B763,B765,B770	A753,A759,A763,A765,A769,B753,B757,B758,B760,B761,B767,B769	0
736817	A751,A757,A758,A760,A761,A767,A770,B751,B759,B763,B767,B769	A753,A759,A763,A765,A769,B753,B757,B758,B760,B761,B765,B770	0
736818	A751,A757,A758,A760,A761,A767,A770,B751,B759,B763,B767,B770	A753,A759,A763,A765,A769,B753,B757,B758,B760,B761,B765,B769	0
736819	A751,A757,A758,A760,A761,A767,A770,B751,B759,B763,B769,B770	A753,A759,A763,A765,A769,B753,B757,B758,B760,B761,B765,B767	0
736820	A751,A757,A758,A760,A761,A767,A770,B751,B759,B765,B767,B769	A753,A759,A763,A765,A769,B753,B757,B758,B760,B761,B763,B770	0
736821	A751,A757,A758,A760,A761,A767,A770,B751,B759,B765,B767,B770	A753,A759,A763,A765,A769,B753,B757,B758,B760,B761,B763,B769	1	SPA3K_MOUSE
736822	A751,A757,A758,A760,A761,A767,A770,B751,B759,B765,B769,B770	A753,A759,A763,A765,A769,B753,B757,B758,B760,B761,B763,B767	1	SPA3K_MOUSE
736823	A751,A757,A758,A760,A761,A767,A770,B751,B759,B767,B769,B770	A753,A759,A763,A765,A769,B753,B757,B758,B760,B761,B763,B765	0
736824	A751,A757,A758,A760,A761,A767,A770,B751,B760,B761,B763,B765	A753,A759,A763,A765,A769,B753,B757,B758,B759,B767,B769,B770	0
736825	A751,A757,A758,A760,A761,A767,A770,B751,B760,B761,B763,B767	A753,A759,A763,A765,A769,B753,B757,B758,B759,B765,B769,B770	0
736826	A751,A757,A758,A760,A761,A767,A770,B751,B760,B761,B763,B769	A753,A759,A763,A765,A769,B753,B757,B758,B759,B765,B767,B770	0
736827	A751,A757,A758,A760,A761,A767,A770,B751,B760,B761,B763,B770	A753,A759,A763,A765,A769,B753,B757,B758,B759,B765,B767,B769	0
736828	A751,A757,A758,A760,A761,A767,A770,B751,B760,B761,B765,B767	A753,A759,A763,A765,A769,B753,B757,B758,B759,B763,B769,B770	0
736829	A751,A757,A758,A760,A761,A767,A770,B751,B760,B761,B765,B769	A753,A759,A763,A765,A769,B753,B757,B758,B759,B763,B767,B770	0
736830	A751,A757,A758,A760,A761,A767,A770,B751,B760,B761,B765,B770	A753,A759,A763,A765,A769,B753,B757,B758,B759,B763,B767,B769	0
736831	A751,A757,A758,A760,A761,A767,A770,B751,B760,B761,B767,B769	A753,A759,A763,A765,A769,B753,B757,B758,B759,B763,B765,B770	0
736832	A751,A757,A758,A760,A761,A767,A770,B751,B760,B761,B767,B770	A753,A759,A763,A765,A769,B753,B757,B758,B759,B763,B765,B769	0
736833	A751,A757,A758,A760,A761,A767,A770,B751,B760,B761,B769,B770	A753,A759,A763,A765,A769,B753,B757,B758,B759,B763,B765,B767	0
736834	A751,A757,A758,A760,A761,A767,A770,B751,B760,B763,B765,B767	A753,A759,A763,A765,A769,B753,B757,B758,B759,B761,B769,B770	0
736835	A751,A757,A758,A760,A761,A767,A770,B751,B760,B763,B765,B769	A753,A759,A763,A765,A769,B753,B757,B758,B759,B761,B767,B770	1	SPA3M_MOUSE
736836	A751,A757,A758,A760,A761,A767,A770,B751,B760,B763,B765,B770	A753,A759,A763,A765,A769,B753,B757,B758,B759,B761,B767,B769	1	SPA3M_MOUSE
736837	A751,A757,A758,A760,A761,A767,A770,B751,B760,B763,B767,B769	A753,A759,A763,A765,A769,B753,B757,B758,B759,B761,B765,B770	0
736838	A751,A757,A758,A760,A761,A767,A770,B751,B760,B763,B767,B770	A753,A759,A763,A765,A769,B753,B757,B758,B759,B761,B765,B769	0
736839	A751,A757,A758,A760,A761,A767,A770,B751,B760,B763,B769,B770	A753,A759,A763,A765,A769,B753,B757,B758,B759,B761,B765,B767	1	SPA3M_MOUSE
736840	A751,A757,A758,A760,A761,A767,A770,B751,B760,B765,B767,B769	A753,A759,A763,A765,A769,B753,B757,B758,B759,B761,B763,B770	1	SPA3M_MOUSE
736841	A751,A757,A758,A760,A761,A767,A770,B751,B760,B765,B767,B770	A753,A759,A763,A765,A769,B753,B757,B758,B759,B761,B763,B769	1	SPA3M_MOUSE
736842	A751,A757,A758,A760,A761,A767,A770,B751,B760,B765,B769,B770	A753,A759,A763,A765,A769,B753,B757,B758,B759,B761,B763,B767	1	SPA3M_MOUSE
736843	A751,A757,A758,A760,A761,A767,A770,B751,B760,B767,B769,B770	A753,A759,A763,A765,A769,B753,B757,B758,B759,B761,B763,B765	0
736844	A751,A757,A758,A760,A761,A767,A770,B751,B761,B763,B765,B767	A753,A759,A763,A765,A769,B753,B757,B758,B759,B760,B769,B770	0
736845	A751,A757,A758,A760,A761,A767,A770,B751,B761,B763,B765,B769	A753,A759,A763,A765,A769,B753,B757,B758,B759,B760,B767,B770	1	TENA_MOUSE
736846	A751,A757,A758,A760,A761,A767,A770,B751,B761,B763,B765,B770	A753,A759,A763,A765,A769,B753,B757,B758,B759,B760,B767,B769	0
736847	A751,A757,A758,A760,A761,A767,A770,B751,B761,B763,B767,B769	A753,A759,A763,A765,A769,B753,B757,B758,B759,B760,B765,B770	1	TENA_MOUSE
736848	A751,A757,A758,A760,A761,A767,A770,B751,B761,B763,B767,B770	A753,A759,A763,A765,A769,B753,B757,B758,B759,B760,B765,B769	0
736849	A751,A757,A758,A760,A761,A767,A770,B751,B761,B763,B769,B770	A753,A759,A763,A765,A769,B753,B757,B758,B759,B760,B765,B767	0
736850	A751,A757,A758,A760,A761,A767,A770,B751,B761,B765,B767,B769	A753,A759,A763,A765,A769,B753,B757,B758,B759,B760,B763,B770	0
736851	A751,A757,A758,A760,A761,A767,A770,B751,B761,B765,B767,B770	A753,A759,A763,A765,A769,B753,B757,B758,B759,B760,B763,B769	0
736852	A751,A757,A758,A760,A761,A767,A770,B751,B761,B765,B769,B770	A753,A759,A763,A765,A769,B753,B757,B758,B759,B760,B763,B767	1	SPA3M_MOUSE
736853	A751,A757,A758,A760,A761,A767,A770,B751,B761,B767,B769,B770	A753,A759,A763,A765,A769,B753,B757,B758,B759,B760,B763,B765	0
736854	A751,A757,A758,A760,A761,A767,A770,B751,B763,B765,B767,B769	A753,A759,A763,A765,A769,B753,B757,B758,B759,B760,B761,B770	0
736855	A751,A757,A758,A760,A761,A767,A770,B751,B763,B765,B767,B770	A753,A759,A763,A765,A769,B753,B757,B758,B759,B760,B761,B769	0
736856	A751,A757,A758,A760,A761,A767,A770,B751,B763,B765,B769,B770	A753,A759,A763,A765,A769,B753,B757,B758,B759,B760,B761,B767	1	SPA3M_MOUSE
736857	A751,A757,A758,A760,A761,A767,A770,B751,B763,B767,B769,B770	A753,A759,A763,A765,A769,B753,B757,B758,B759,B760,B761,B765	0
736858	A751,A757,A758,A760,A761,A767,A770,B751,B765,B767,B769,B770	A753,A759,A763,A765,A769,B753,B757,B758,B759,B760,B761,B763	2	SPA3K_MOUSE,SPA3M_MOUSE
736859	A751,A757,A758,A760,A761,A767,A770,B753,B757,B758,B759,B760	A753,A759,A763,A765,A769,B751,B761,B763,B765,B767,B769,B770	0
736860	A751,A757,A758,A760,A761,A767,A770,B753,B757,B758,B759,B761	A753,A759,A763,A765,A769,B751,B760,B763,B765,B767,B769,B770	0
736861	A751,A757,A758,A760,A761,A767,A770,B753,B757,B758,B759,B763	A753,A759,A763,A765,A769,B751,B760,B761,B765,B767,B769,B770	0
736862	A751,A757,A758,A760,A761,A767,A770,B753,B757,B758,B759,B765	A753,A759,A763,A765,A769,B751,B760,B761,B763,B767,B769,B770	0
736863	A751,A757,A758,A760,A761,A767,A770,B753,B757,B758,B759,B767	A753,A759,A763,A765,A769,B751,B760,B761,B763,B765,B769,B770	0
736864	A751,A757,A758,A760,A761,A767,A770,B753,B757,B758,B759,B769	A753,A759,A763,A765,A769,B751,B760,B761,B763,B765,B767,B770	0
736865	A751,A757,A758,A760,A761,A767,A770,B753,B757,B758,B759,B770	A753,A759,A763,A765,A769,B751,B760,B761,B763,B765,B767,B769	0
736866	A751,A757,A758,A760,A761,A767,A770,B753,B757,B758,B760,B761	A753,A759,A763,A765,A769,B751,B759,B763,B765,B767,B769,B770	0
736867	A751,A757,A758,A760,A761,A767,A770,B753,B757,B758,B760,B763	A753,A759,A763,A765,A769,B751,B759,B761,B765,B767,B769,B770	1	TFF3_MOUSE
736868	A751,A757,A758,A760,A761,A767,A770,B753,B757,B758,B760,B765	A753,A759,A763,A765,A769,B751,B759,B761,B763,B767,B769,B770	0
736869	A751,A757,A758,A760,A761,A767,A770,B753,B757,B758,B760,B767	A753,A759,A763,A765,A769,B751,B759,B761,B763,B765,B769,B770	0
736870	A751,A757,A758,A760,A761,A767,A770,B753,B757,B758,B760,B769	A753,A759,A763,A765,A769,B751,B759,B761,B763,B765,B767,B770	0
736871	A751,A757,A758,A760,A761,A767,A770,B753,B757,B758,B760,B770	A753,A759,A763,A765,A769,B751,B759,B761,B763,B765,B767,B769	0
736872	A751,A757,A758,A760,A761,A767,A770,B753,B757,B758,B761,B763	A753,A759,A763,A765,A769,B751,B759,B760,B765,B767,B769,B770	0
736873	A751,A757,A758,A760,A761,A767,A770,B753,B757,B758,B761,B765	A753,A759,A763,A765,A769,B751,B759,B760,B763,B767,B769,B770	0
736874	A751,A757,A758,A760,A761,A767,A770,B753,B757,B758,B761,B767	A753,A759,A763,A765,A769,B751,B759,B760,B763,B765,B769,B770	0
736875	A751,A757,A758,A760,A761,A767,A770,B753,B757,B758,B761,B769	A753,A759,A763,A765,A769,B751,B759,B760,B763,B765,B767,B770	0
736876	A751,A757,A758,A760,A761,A767,A770,B753,B757,B758,B761,B770	A753,A759,A763,A765,A769,B751,B759,B760,B763,B765,B767,B769	0
736877	A751,A757,A758,A760,A761,A767,A770,B753,B757,B758,B763,B765	A753,A759,A763,A765,A769,B751,B759,B760,B761,B767,B769,B770	0
736878	A751,A757,A758,A760,A761,A767,A770,B753,B757,B758,B763,B767	A753,A759,A763,A765,A769,B751,B759,B760,B761,B765,B769,B770	0
736879	A751,A757,A758,A760,A761,A767,A770,B753,B757,B758,B763,B769	A753,A759,A763,A765,A769,B751,B759,B760,B761,B765,B767,B770	0
736880	A751,A757,A758,A760,A761,A767,A770,B753,B757,B758,B763,B770	A753,A759,A763,A765,A769,B751,B759,B760,B761,B765,B767,B769	0
736881	A751,A757,A758,A760,A761,A767,A770,B753,B757,B758,B765,B767	A753,A759,A763,A765,A769,B751,B759,B760,B761,B763,B769,B770	0
736882	A751,A757,A758,A760,A761,A767,A770,B753,B757,B758,B765,B769	A753,A759,A763,A765,A769,B751,B759,B760,B761,B763,B767,B770	0
736883	A751,A757,A758,A760,A761,A767,A770,B753,B757,B758,B765,B770	A753,A759,A763,A765,A769,B751,B759,B760,B761,B763,B767,B769	0
736884	A751,A757,A758,A760,A761,A767,A770,B753,B757,B758,B767,B769	A753,A759,A763,A765,A769,B751,B759,B760,B761,B763,B765,B770	0
736885	A751,A757,A758,A760,A761,A767,A770,B753,B757,B758,B767,B770	A753,A759,A763,A765,A769,B751,B759,B760,B761,B763,B765,B769	0
736886	A751,A757,A758,A760,A761,A767,A770,B753,B757,B758,B769,B770	A753,A759,A763,A765,A769,B751,B759,B760,B761,B763,B765,B767	0
736887	A751,A757,A758,A760,A761,A767,A770,B753,B757,B759,B760,B761	A753,A759,A763,A765,A769,B751,B758,B763,B765,B767,B769,B770	1	CAMP_MOUSE
736888	A751,A757,A758,A760,A761,A767,A770,B753,B757,B759,B760,B763	A753,A759,A763,A765,A769,B751,B758,B761,B765,B767,B769,B770	1	TFF3_MOUSE
736889	A751,A757,A758,A760,A761,A767,A770,B753,B757,B759,B760,B765	A753,A759,A763,A765,A769,B751,B758,B761,B763,B767,B769,B770	0
736890	A751,A757,A758,A760,A761,A767,A770,B753,B757,B759,B760,B767	A753,A759,A763,A765,A769,B751,B758,B761,B763,B765,B769,B770	0
736891	A751,A757,A758,A760,A761,A767,A770,B753,B757,B759,B760,B769	A753,A759,A763,A765,A769,B751,B758,B761,B763,B765,B767,B770	0
736892	A751,A757,A758,A760,A761,A767,A770,B753,B757,B759,B760,B770	A753,A759,A763,A765,A769,B751,B758,B761,B763,B765,B767,B769	0
736893	A751,A757,A758,A760,A761,A767,A770,B753,B757,B759,B761,B763	A753,A759,A763,A765,A769,B751,B758,B760,B765,B767,B769,B770	0
736894	A751,A757,A758,A760,A761,A767,A770,B753,B757,B759,B761,B765	A753,A759,A763,A765,A769,B751,B758,B760,B763,B767,B769,B770	0
736895	A751,A757,A758,A760,A761,A767,A770,B753,B757,B759,B761,B767	A753,A759,A763,A765,A769,B751,B758,B760,B763,B765,B769,B770	0
736896	A751,A757,A758,A760,A761,A767,A770,B753,B757,B759,B761,B769	A753,A759,A763,A765,A769,B751,B758,B760,B763,B765,B767,B770	0
736897	A751,A757,A758,A760,A761,A767,A770,B753,B757,B759,B761,B770	A753,A759,A763,A765,A769,B751,B758,B760,B763,B765,B767,B769	0
736898	A751,A757,A758,A760,A761,A767,A770,B753,B757,B759,B763,B765	A753,A759,A763,A765,A769,B751,B758,B760,B761,B767,B769,B770	0
736899	A751,A757,A758,A760,A761,A767,A770,B753,B757,B759,B763,B767	A753,A759,A763,A765,A769,B751,B758,B760,B761,B765,B769,B770	0
736900	A751,A757,A758,A760,A761,A767,A770,B753,B757,B759,B763,B769	A753,A759,A763,A765,A769,B751,B758,B760,B761,B765,B767,B770	0
736901	A751,A757,A758,A760,A761,A767,A770,B753,B757,B759,B763,B770	A753,A759,A763,A765,A769,B751,B758,B760,B761,B765,B767,B769	0
736902	A751,A757,A758,A760,A761,A767,A770,B753,B757,B759,B765,B767	A753,A759,A763,A765,A769,B751,B758,B760,B761,B763,B769,B770	0
736903	A751,A757,A758,A760,A761,A767,A770,B753,B757,B759,B765,B769	A753,A759,A763,A765,A769,B751,B758,B760,B761,B763,B767,B770	0
736904	A751,A757,A758,A760,A761,A767,A770,B753,B757,B759,B765,B770	A753,A759,A763,A765,A769,B751,B758,B760,B761,B763,B767,B769	0
736905	A751,A757,A758,A760,A761,A767,A770,B753,B757,B759,B767,B769	A753,A759,A763,A765,A769,B751,B758,B760,B761,B763,B765,B770	0
736906	A751,A757,A758,A760,A761,A767,A770,B753,B757,B759,B767,B770	A753,A759,A763,A765,A769,B751,B758,B760,B761,B763,B765,B769	0
736907	A751,A757,A758,A760,A761,A767,A770,B753,B757,B759,B769,B770	A753,A759,A763,A765,A769,B751,B758,B760,B761,B763,B765,B767	0
736908	A751,A757,A758,A760,A761,A767,A770,B753,B757,B760,B761,B763	A753,A759,A763,A765,A769,B751,B758,B759,B765,B767,B769,B770	2	PHP14_MOUSE,F174A_MOUSE
736909	A751,A757,A758,A760,A761,A767,A770,B753,B757,B760,B761,B765	A753,A759,A763,A765,A769,B751,B758,B759,B763,B767,B769,B770	0
736910	A751,A757,A758,A760,A761,A767,A770,B753,B757,B760,B761,B767	A753,A759,A763,A765,A769,B751,B758,B759,B763,B765,B769,B770	0
736911	A751,A757,A758,A760,A761,A767,A770,B753,B757,B760,B761,B769	A753,A759,A763,A765,A769,B751,B758,B759,B763,B765,B767,B770	0
736912	A751,A757,A758,A760,A761,A767,A770,B753,B757,B760,B761,B770	A753,A759,A763,A765,A769,B751,B758,B759,B763,B765,B767,B769	0
736913	A751,A757,A758,A760,A761,A767,A770,B753,B757,B760,B763,B765	A753,A759,A763,A765,A769,B751,B758,B759,B761,B767,B769,B770	0
736914	A751,A757,A758,A760,A761,A767,A770,B753,B757,B760,B763,B767	A753,A759,A763,A765,A769,B751,B758,B759,B761,B765,B769,B770	0
736915	A751,A757,A758,A760,A761,A767,A770,B753,B757,B760,B763,B769	A753,A759,A763,A765,A769,B751,B758,B759,B761,B765,B767,B770	0
736916	A751,A757,A758,A760,A761,A767,A770,B753,B757,B760,B763,B770	A753,A759,A763,A765,A769,B751,B758,B759,B761,B765,B767,B769	1	PHP14_MOUSE
736917	A751,A757,A758,A760,A761,A767,A770,B753,B757,B760,B765,B767	A753,A759,A763,A765,A769,B751,B758,B759,B761,B763,B769,B770	0
736918	A751,A757,A758,A760,A761,A767,A770,B753,B757,B760,B765,B769	A753,A759,A763,A765,A769,B751,B758,B759,B761,B763,B767,B770	1	SPA3M_MOUSE
736919	A751,A757,A758,A760,A761,A767,A770,B753,B757,B760,B765,B770	A753,A759,A763,A765,A769,B751,B758,B759,B761,B763,B767,B769	1	SPA3M_MOUSE
736920	A751,A757,A758,A760,A761,A767,A770,B753,B757,B760,B767,B769	A753,A759,A763,A765,A769,B751,B758,B759,B761,B763,B765,B770	0
736921	A751,A757,A758,A760,A761,A767,A770,B753,B757,B760,B767,B770	A753,A759,A763,A765,A769,B751,B758,B759,B761,B763,B765,B769	0
736922	A751,A757,A758,A760,A761,A767,A770,B753,B757,B760,B769,B770	A753,A759,A763,A765,A769,B751,B758,B759,B761,B763,B765,B767	1	SPA3M_MOUSE
736923	A751,A757,A758,A760,A761,A767,A770,B753,B757,B761,B763,B765	A753,A759,A763,A765,A769,B751,B758,B759,B760,B767,B769,B770	0
736924	A751,A757,A758,A760,A761,A767,A770,B753,B757,B761,B763,B767	A753,A759,A763,A765,A769,B751,B758,B759,B760,B765,B769,B770	0
736925	A751,A757,A758,A760,A761,A767,A770,B753,B757,B761,B763,B769	A753,A759,A763,A765,A769,B751,B758,B759,B760,B765,B767,B770	0
736926	A751,A757,A758,A760,A761,A767,A770,B753,B757,B761,B763,B770	A753,A759,A763,A765,A769,B751,B758,B759,B760,B765,B767,B769	1	PHP14_MOUSE
736927	A751,A757,A758,A760,A761,A767,A770,B753,B757,B761,B765,B767	A753,A759,A763,A765,A769,B751,B758,B759,B760,B763,B769,B770	0
736928	A751,A757,A758,A760,A761,A767,A770,B753,B757,B761,B765,B769	A753,A759,A763,A765,A769,B751,B758,B759,B760,B763,B767,B770	0
736929	A751,A757,A758,A760,A761,A767,A770,B753,B757,B761,B765,B770	A753,A759,A763,A765,A769,B751,B758,B759,B760,B763,B767,B769	0
736930	A751,A757,A758,A760,A761,A767,A770,B753,B757,B761,B767,B769	A753,A759,A763,A765,A769,B751,B758,B759,B760,B763,B765,B770	0
736931	A751,A757,A758,A760,A761,A767,A770,B753,B757,B761,B767,B770	A753,A759,A763,A765,A769,B751,B758,B759,B760,B763,B765,B769	0
736932	A751,A757,A758,A760,A761,A767,A770,B753,B757,B761,B769,B770	A753,A759,A763,A765,A769,B751,B758,B759,B760,B763,B765,B767	0
736933	A751,A757,A758,A760,A761,A767,A770,B753,B757,B763,B765,B767	A753,A759,A763,A765,A769,B751,B758,B759,B760,B761,B769,B770	0
736934	A751,A757,A758,A760,A761,A767,A770,B753,B757,B763,B765,B769	A753,A759,A763,A765,A769,B751,B758,B759,B760,B761,B767,B770	0
736935	A751,A757,A758,A760,A761,A767,A770,B753,B757,B763,B765,B770	A753,A759,A763,A765,A769,B751,B758,B759,B760,B761,B767,B769	0
736936	A751,A757,A758,A760,A761,A767,A770,B753,B757,B763,B767,B769	A753,A759,A763,A765,A769,B751,B758,B759,B760,B761,B765,B770	0
736937	A751,A757,A758,A760,A761,A767,A770,B753,B757,B763,B767,B770	A753,A759,A763,A765,A769,B751,B758,B759,B760,B761,B765,B769	0
736938	A751,A757,A758,A760,A761,A767,A770,B753,B757,B763,B769,B770	A753,A759,A763,A765,A769,B751,B758,B759,B760,B761,B765,B767	0
736939	A751,A757,A758,A760,A761,A767,A770,B753,B757,B765,B767,B769	A753,A759,A763,A765,A769,B751,B758,B759,B760,B761,B763,B770	0
736940	A751,A757,A758,A760,A761,A767,A770,B753,B757,B765,B767,B770	A753,A759,A763,A765,A769,B751,B758,B759,B760,B761,B763,B769	0
736941	A751,A757,A758,A760,A761,A767,A770,B753,B757,B765,B769,B770	A753,A759,A763,A765,A769,B751,B758,B759,B760,B761,B763,B767	2	SPA3K_MOUSE,SPA3M_MOUSE
736942	A751,A757,A758,A760,A761,A767,A770,B753,B757,B767,B769,B770	A753,A759,A763,A765,A769,B751,B758,B759,B760,B761,B763,B765	0
736943	A751,A757,A758,A760,A761,A767,A770,B753,B758,B759,B760,B761	A753,A759,A763,A765,A769,B751,B757,B763,B765,B767,B769,B770	0
736944	A751,A757,A758,A760,A761,A767,A770,B753,B758,B759,B760,B763	A753,A759,A763,A765,A769,B751,B757,B761,B765,B767,B769,B770	0
736945	A751,A757,A758,A760,A761,A767,A770,B753,B758,B759,B760,B765	A753,A759,A763,A765,A769,B751,B757,B761,B763,B767,B769,B770	0
736946	A751,A757,A758,A760,A761,A767,A770,B753,B758,B759,B760,B767	A753,A759,A763,A765,A769,B751,B757,B761,B763,B765,B769,B770	0
736947	A751,A757,A758,A760,A761,A767,A770,B753,B758,B759,B760,B769	A753,A759,A763,A765,A769,B751,B757,B761,B763,B765,B767,B770	0
736948	A751,A757,A758,A760,A761,A767,A770,B753,B758,B759,B760,B770	A753,A759,A763,A765,A769,B751,B757,B761,B763,B765,B767,B769	0
736949	A751,A757,A758,A760,A761,A767,A770,B753,B758,B759,B761,B763	A753,A759,A763,A765,A769,B751,B757,B760,B765,B767,B769,B770	0
736950	A751,A757,A758,A760,A761,A767,A770,B753,B758,B759,B761,B765	A753,A759,A763,A765,A769,B751,B757,B760,B763,B767,B769,B770	0
736951	A751,A757,A758,A760,A761,A767,A770,B753,B758,B759,B761,B767	A753,A759,A763,A765,A769,B751,B757,B760,B763,B765,B769,B770	0
736952	A751,A757,A758,A760,A761,A767,A770,B753,B758,B759,B761,B769	A753,A759,A763,A765,A769,B751,B757,B760,B763,B765,B767,B770	0
736953	A751,A757,A758,A760,A761,A767,A770,B753,B758,B759,B761,B770	A753,A759,A763,A765,A769,B751,B757,B760,B763,B765,B767,B769	0
736954	A751,A757,A758,A760,A761,A767,A770,B753,B758,B759,B763,B765	A753,A759,A763,A765,A769,B751,B757,B760,B761,B767,B769,B770	1	GELS_MOUSE
736955	A751,A757,A758,A760,A761,A767,A770,B753,B758,B759,B763,B767	A753,A759,A763,A765,A769,B751,B757,B760,B761,B765,B769,B770	0
736956	A751,A757,A758,A760,A761,A767,A770,B753,B758,B759,B763,B769	A753,A759,A763,A765,A769,B751,B757,B760,B761,B765,B767,B770	0
736957	A751,A757,A758,A760,A761,A767,A770,B753,B758,B759,B763,B770	A753,A759,A763,A765,A769,B751,B757,B760,B761,B765,B767,B769	0
736958	A751,A757,A758,A760,A761,A767,A770,B753,B758,B759,B765,B767	A753,A759,A763,A765,A769,B751,B757,B760,B761,B763,B769,B770	0
736959	A751,A757,A758,A760,A761,A767,A770,B753,B758,B759,B765,B769	A753,A759,A763,A765,A769,B751,B757,B760,B761,B763,B767,B770	0
736960	A751,A757,A758,A760,A761,A767,A770,B753,B758,B759,B765,B770	A753,A759,A763,A765,A769,B751,B757,B760,B761,B763,B767,B769	0
736961	A751,A757,A758,A760,A761,A767,A770,B753,B758,B759,B767,B769	A753,A759,A763,A765,A769,B751,B757,B760,B761,B763,B765,B770	0
736962	A751,A757,A758,A760,A761,A767,A770,B753,B758,B759,B767,B770	A753,A759,A763,A765,A769,B751,B757,B760,B761,B763,B765,B769	0
736963	A751,A757,A758,A760,A761,A767,A770,B753,B758,B759,B769,B770	A753,A759,A763,A765,A769,B751,B757,B760,B761,B763,B765,B767	0
736964	A751,A757,A758,A760,A761,A767,A770,B753,B758,B760,B761,B763	A753,A759,A763,A765,A769,B751,B757,B759,B765,B767,B769,B770	3	PHP14_MOUSE,SH3L3_MOUSE,GELS_MOUSE
736965	A751,A757,A758,A760,A761,A767,A770,B753,B758,B760,B761,B765	A753,A759,A763,A765,A769,B751,B757,B759,B763,B767,B769,B770	0
736966	A751,A757,A758,A760,A761,A767,A770,B753,B758,B760,B761,B767	A753,A759,A763,A765,A769,B751,B757,B759,B763,B765,B769,B770	0
736967	A751,A757,A758,A760,A761,A767,A770,B753,B758,B760,B761,B769	A753,A759,A763,A765,A769,B751,B757,B759,B763,B765,B767,B770	0
736968	A751,A757,A758,A760,A761,A767,A770,B753,B758,B760,B761,B770	A753,A759,A763,A765,A769,B751,B757,B759,B763,B765,B767,B769	0
736969	A751,A757,A758,A760,A761,A767,A770,B753,B758,B760,B763,B765	A753,A759,A763,A765,A769,B751,B757,B759,B761,B767,B769,B770	3	ENOPH_MOUSE,SH3L3_MOUSE,GELS_MOUSE
736970	A751,A757,A758,A760,A761,A767,A770,B753,B758,B760,B763,B767	A753,A759,A763,A765,A769,B751,B757,B759,B761,B765,B769,B770	0
736971	A751,A757,A758,A760,A761,A767,A770,B753,B758,B760,B763,B769	A753,A759,A763,A765,A769,B751,B757,B759,B761,B765,B767,B770	2	SH3L3_MOUSE,K22E_MOUSE
736972	A751,A757,A758,A760,A761,A767,A770,B753,B758,B760,B763,B770	A753,A759,A763,A765,A769,B751,B757,B759,B761,B765,B767,B769	4	PHP14_MOUSE,ENOPH_MOUSE,SH3L3_MOUSE,GELS_MOUSE
736973	A751,A757,A758,A760,A761,A767,A770,B753,B758,B760,B765,B767	A753,A759,A763,A765,A769,B751,B757,B759,B761,B763,B769,B770	0
736974	A751,A757,A758,A760,A761,A767,A770,B753,B758,B760,B765,B769	A753,A759,A763,A765,A769,B751,B757,B759,B761,B763,B767,B770	1	SPA3M_MOUSE
736975	A751,A757,A758,A760,A761,A767,A770,B753,B758,B760,B765,B770	A753,A759,A763,A765,A769,B751,B757,B759,B761,B763,B767,B769	2	GELS_MOUSE,SPA3M_MOUSE
736976	A751,A757,A758,A760,A761,A767,A770,B753,B758,B760,B767,B769	A753,A759,A763,A765,A769,B751,B757,B759,B761,B763,B765,B770	0
736977	A751,A757,A758,A760,A761,A767,A770,B753,B758,B760,B767,B770	A753,A759,A763,A765,A769,B751,B757,B759,B761,B763,B765,B769	0
736978	A751,A757,A758,A760,A761,A767,A770,B753,B758,B760,B769,B770	A753,A759,A763,A765,A769,B751,B757,B759,B761,B763,B765,B767	1	SPA3M_MOUSE
736979	A751,A757,A758,A760,A761,A767,A770,B753,B758,B761,B763,B765	A753,A759,A763,A765,A769,B751,B757,B759,B760,B767,B769,B770	2	ENOPH_MOUSE,GELS_MOUSE
736980	A751,A757,A758,A760,A761,A767,A770,B753,B758,B761,B763,B767	A753,A759,A763,A765,A769,B751,B757,B759,B760,B765,B769,B770	0
736981	A751,A757,A758,A760,A761,A767,A770,B753,B758,B761,B763,B769	A753,A759,A763,A765,A769,B751,B757,B759,B760,B765,B767,B770	0
736982	A751,A757,A758,A760,A761,A767,A770,B753,B758,B761,B763,B770	A753,A759,A763,A765,A769,B751,B757,B759,B760,B765,B767,B769	1	PHP14_MOUSE
736983	A751,A757,A758,A760,A761,A767,A770,B753,B758,B761,B765,B767	A753,A759,A763,A765,A769,B751,B757,B759,B760,B763,B769,B770	0
736984	A751,A757,A758,A760,A761,A767,A770,B753,B758,B761,B765,B769	A753,A759,A763,A765,A769,B751,B757,B759,B760,B763,B767,B770	0
736985	A751,A757,A758,A760,A761,A767,A770,B753,B758,B761,B765,B770	A753,A759,A763,A765,A769,B751,B757,B759,B760,B763,B767,B769	0
736986	A751,A757,A758,A760,A761,A767,A770,B753,B758,B761,B767,B769	A753,A759,A763,A765,A769,B751,B757,B759,B760,B763,B765,B770	0
736987	A751,A757,A758,A760,A761,A767,A770,B753,B758,B761,B767,B770	A753,A759,A763,A765,A769,B751,B757,B759,B760,B763,B765,B769	0
736988	A751,A757,A758,A760,A761,A767,A770,B753,B758,B761,B769,B770	A753,A759,A763,A765,A769,B751,B757,B759,B760,B763,B765,B767	0
736989	A751,A757,A758,A760,A761,A767,A770,B753,B758,B763,B765,B767	A753,A759,A763,A765,A769,B751,B757,B759,B760,B761,B769,B770	0
736990	A751,A757,A758,A760,A761,A767,A770,B753,B758,B763,B765,B769	A753,A759,A763,A765,A769,B751,B757,B759,B760,B761,B767,B770	0
736991	A751,A757,A758,A760,A761,A767,A770,B753,B758,B763,B765,B770	A753,A759,A763,A765,A769,B751,B757,B759,B760,B761,B767,B769	2	ENOPH_MOUSE,GELS_MOUSE
736992	A751,A757,A758,A760,A761,A767,A770,B753,B758,B763,B767,B769	A753,A759,A763,A765,A769,B751,B757,B759,B760,B761,B765,B770	0
736993	A751,A757,A758,A760,A761,A767,A770,B753,B758,B763,B767,B770	A753,A759,A763,A765,A769,B751,B757,B759,B760,B761,B765,B769	0
736994	A751,A757,A758,A760,A761,A767,A770,B753,B758,B763,B769,B770	A753,A759,A763,A765,A769,B751,B757,B759,B760,B761,B765,B767	0
736995	A751,A757,A758,A760,A761,A767,A770,B753,B758,B765,B767,B769	A753,A759,A763,A765,A769,B751,B757,B759,B760,B761,B763,B770	0
736996	A751,A757,A758,A760,A761,A767,A770,B753,B758,B765,B767,B770	A753,A759,A763,A765,A769,B751,B757,B759,B760,B761,B763,B769	0
736997	A751,A757,A758,A760,A761,A767,A770,B753,B758,B765,B769,B770	A753,A759,A763,A765,A769,B751,B757,B759,B760,B761,B763,B767	1	SPA3M_MOUSE
736998	A751,A757,A758,A760,A761,A767,A770,B753,B758,B767,B769,B770	A753,A759,A763,A765,A769,B751,B757,B759,B760,B761,B763,B765	0
736999	A751,A757,A758,A760,A761,A767,A770,B753,B759,B760,B761,B763	A753,A759,A763,A765,A769,B751,B757,B758,B765,B767,B769,B770	1	CAMP_MOUSE
737000	A751,A757,A758,A760,A761,A767,A770,B753,B759,B760,B761,B765	A753,A759,A763,A765,A769,B751,B757,B758,B763,B767,B769,B770	0
737001	A751,A757,A758,A760,A761,A767,A770,B753,B759,B760,B761,B767	A753,A759,A763,A765,A769,B751,B757,B758,B763,B765,B769,B770	0
737002	A751,A757,A758,A760,A761,A767,A770,B753,B759,B760,B761,B769	A753,A759,A763,A765,A769,B751,B757,B758,B763,B765,B767,B770	1	CAMP_MOUSE
737003	A751,A757,A758,A760,A761,A767,A770,B753,B759,B760,B761,B770	A753,A759,A763,A765,A769,B751,B757,B758,B763,B765,B767,B769	0
737004	A751,A757,A758,A760,A761,A767,A770,B753,B759,B760,B763,B765	A753,A759,A763,A765,A769,B751,B757,B758,B761,B767,B769,B770	2	ENOPH_MOUSE,GELS_MOUSE
737005	A751,A757,A758,A760,A761,A767,A770,B753,B759,B760,B763,B767	A753,A759,A763,A765,A769,B751,B757,B758,B761,B765,B769,B770	0
737006	A751,A757,A758,A760,A761,A767,A770,B753,B759,B760,B763,B769	A753,A759,A763,A765,A769,B751,B757,B758,B761,B765,B767,B770	2	HGFA_MOUSE,CAMP_MOUSE
737007	A751,A757,A758,A760,A761,A767,A770,B753,B759,B760,B763,B770	A753,A759,A763,A765,A769,B751,B757,B758,B761,B765,B767,B769	1	ENOPH_MOUSE
737008	A751,A757,A758,A760,A761,A767,A770,B753,B759,B760,B765,B767	A753,A759,A763,A765,A769,B751,B757,B758,B761,B763,B769,B770	0
737009	A751,A757,A758,A760,A761,A767,A770,B753,B759,B760,B765,B769	A753,A759,A763,A765,A769,B751,B757,B758,B761,B763,B767,B770	0
737010	A751,A757,A758,A760,A761,A767,A770,B753,B759,B760,B765,B770	A753,A759,A763,A765,A769,B751,B757,B758,B761,B763,B767,B769	0
737011	A751,A757,A758,A760,A761,A767,A770,B753,B759,B760,B767,B769	A753,A759,A763,A765,A769,B751,B757,B758,B761,B763,B765,B770	0
737012	A751,A757,A758,A760,A761,A767,A770,B753,B759,B760,B767,B770	A753,A759,A763,A765,A769,B751,B757,B758,B761,B763,B765,B769	0
737013	A751,A757,A758,A760,A761,A767,A770,B753,B759,B760,B769,B770	A753,A759,A763,A765,A769,B751,B757,B758,B761,B763,B765,B767	0
737014	A751,A757,A758,A760,A761,A767,A770,B753,B759,B761,B763,B765	A753,A759,A763,A765,A769,B751,B757,B758,B760,B767,B769,B770	1	ENOPH_MOUSE
737015	A751,A757,A758,A760,A761,A767,A770,B753,B759,B761,B763,B767	A753,A759,A763,A765,A769,B751,B757,B758,B760,B765,B769,B770	0
737016	A751,A757,A758,A760,A761,A767,A770,B753,B759,B761,B763,B769	A753,A759,A763,A765,A769,B751,B757,B758,B760,B765,B767,B770	1	CAMP_MOUSE
737017	A751,A757,A758,A760,A761,A767,A770,B753,B759,B761,B763,B770	A753,A759,A763,A765,A769,B751,B757,B758,B760,B765,B767,B769	0
737018	A751,A757,A758,A760,A761,A767,A770,B753,B759,B761,B765,B767	A753,A759,A763,A765,A769,B751,B757,B758,B760,B763,B769,B770	0
737019	A751,A757,A758,A760,A761,A767,A770,B753,B759,B761,B765,B769	A753,A759,A763,A765,A769,B751,B757,B758,B760,B763,B767,B770	0
737020	A751,A757,A758,A760,A761,A767,A770,B753,B759,B761,B765,B770	A753,A759,A763,A765,A769,B751,B757,B758,B760,B763,B767,B769	0
737021	A751,A757,A758,A760,A761,A767,A770,B753,B759,B761,B767,B769	A753,A759,A763,A765,A769,B751,B757,B758,B760,B763,B765,B770	0
737022	A751,A757,A758,A760,A761,A767,A770,B753,B759,B761,B767,B770	A753,A759,A763,A765,A769,B751,B757,B758,B760,B763,B765,B769	0
737023	A751,A757,A758,A760,A761,A767,A770,B753,B759,B761,B769,B770	A753,A759,A763,A765,A769,B751,B757,B758,B760,B763,B765,B767	0
737024	A751,A757,A758,A760,A761,A767,A770,B753,B759,B763,B765,B767	A753,A759,A763,A765,A769,B751,B757,B758,B760,B761,B769,B770	0
737025	A751,A757,A758,A760,A761,A767,A770,B753,B759,B763,B765,B769	A753,A759,A763,A765,A769,B751,B757,B758,B760,B761,B767,B770	0
737026	A751,A757,A758,A760,A761,A767,A770,B753,B759,B763,B765,B770	A753,A759,A763,A765,A769,B751,B757,B758,B760,B761,B767,B769	1	ENOPH_MOUSE
737027	A751,A757,A758,A760,A761,A767,A770,B753,B759,B763,B767,B769	A753,A759,A763,A765,A769,B751,B757,B758,B760,B761,B765,B770	0
737028	A751,A757,A758,A760,A761,A767,A770,B753,B759,B763,B767,B770	A753,A759,A763,A765,A769,B751,B757,B758,B760,B761,B765,B769	0
737029	A751,A757,A758,A760,A761,A767,A770,B753,B759,B763,B769,B770	A753,A759,A763,A765,A769,B751,B757,B758,B760,B761,B765,B767	0
737030	A751,A757,A758,A760,A761,A767,A770,B753,B759,B765,B767,B769	A753,A759,A763,A765,A769,B751,B757,B758,B760,B761,B763,B770	0
737031	A751,A757,A758,A760,A761,A767,A770,B753,B759,B765,B767,B770	A753,A759,A763,A765,A769,B751,B757,B758,B760,B761,B763,B769	0
737032	A751,A757,A758,A760,A761,A767,A770,B753,B759,B765,B769,B770	A753,A759,A763,A765,A769,B751,B757,B758,B760,B761,B763,B767	2	SPA3K_MOUSE,SPA3M_MOUSE
737033	A751,A757,A758,A760,A761,A767,A770,B753,B759,B767,B769,B770	A753,A759,A763,A765,A769,B751,B757,B758,B760,B761,B763,B765	0
737034	A751,A757,A758,A760,A761,A767,A770,B753,B760,B761,B763,B765	A753,A759,A763,A765,A769,B751,B757,B758,B759,B767,B769,B770	4	ENOPH_MOUSE,MA2A1_MOUSE,GELS_MOUSE,SPA3M_MOUSE
737035	A751,A757,A758,A760,A761,A767,A770,B753,B760,B761,B763,B767	A753,A759,A763,A765,A769,B751,B757,B758,B759,B765,B769,B770	1	MA2A1_MOUSE
737036	A751,A757,A758,A760,A761,A767,A770,B753,B760,B761,B763,B769	A753,A759,A763,A765,A769,B751,B757,B758,B759,B765,B767,B770	2	TENA_MOUSE,SPA3M_MOUSE
737037	A751,A757,A758,A760,A761,A767,A770,B753,B760,B761,B763,B770	A753,A759,A763,A765,A769,B751,B757,B758,B759,B765,B767,B769	5	PHP14_MOUSE,ENOPH_MOUSE,SH3L3_MOUSE,GELS_MOUSE,SPA3M_MOUSE
737038	A751,A757,A758,A760,A761,A767,A770,B753,B760,B761,B765,B767	A753,A759,A763,A765,A769,B751,B757,B758,B759,B763,B769,B770	2	MA2A1_MOUSE,SPA3M_MOUSE
737039	A751,A757,A758,A760,A761,A767,A770,B753,B760,B761,B765,B769	A753,A759,A763,A765,A769,B751,B757,B758,B759,B763,B767,B770	1	SPA3M_MOUSE
737040	A751,A757,A758,A760,A761,A767,A770,B753,B760,B761,B765,B770	A753,A759,A763,A765,A769,B751,B757,B758,B759,B763,B767,B769	2	ENOPH_MOUSE,SPA3M_MOUSE
737041	A751,A757,A758,A760,A761,A767,A770,B753,B760,B761,B767,B769	A753,A759,A763,A765,A769,B751,B757,B758,B759,B763,B765,B770	1	SPA3M_MOUSE
737042	A751,A757,A758,A760,A761,A767,A770,B753,B760,B761,B767,B770	A753,A759,A763,A765,A769,B751,B757,B758,B759,B763,B765,B769	1	SPA3M_MOUSE
737043	A751,A757,A758,A760,A761,A767,A770,B753,B760,B761,B769,B770	A753,A759,A763,A765,A769,B751,B757,B758,B759,B763,B765,B767	1	SPA3M_MOUSE
737044	A751,A757,A758,A760,A761,A767,A770,B753,B760,B763,B765,B767	A753,A759,A763,A765,A769,B751,B757,B758,B759,B761,B769,B770	2	K1C17_MOUSE,SPA3M_MOUSE
737045	A751,A757,A758,A760,A761,A767,A770,B753,B760,B763,B765,B769	A753,A759,A763,A765,A769,B751,B757,B758,B759,B761,B767,B770	2	K22E_MOUSE,SPA3M_MOUSE
737046	A751,A757,A758,A760,A761,A767,A770,B753,B760,B763,B765,B770	A753,A759,A763,A765,A769,B751,B757,B758,B759,B761,B767,B769	3	ENOPH_MOUSE,GELS_MOUSE,SPA3M_MOUSE
737047	A751,A757,A758,A760,A761,A767,A770,B753,B760,B763,B767,B769	A753,A759,A763,A765,A769,B751,B757,B758,B759,B761,B765,B770	2	K1C17_MOUSE,SPA3M_MOUSE
737048	A751,A757,A758,A760,A761,A767,A770,B753,B760,B763,B767,B770	A753,A759,A763,A765,A769,B751,B757,B758,B759,B761,B765,B769	2	K1C17_MOUSE,SPA3M_MOUSE
737049	A751,A757,A758,A760,A761,A767,A770,B753,B760,B763,B769,B770	A753,A759,A763,A765,A769,B751,B757,B758,B759,B761,B765,B767	1	SPA3M_MOUSE
737050	A751,A757,A758,A760,A761,A767,A770,B753,B760,B765,B767,B769	A753,A759,A763,A765,A769,B751,B757,B758,B759,B761,B763,B770	1	SPA3M_MOUSE
737051	A751,A757,A758,A760,A761,A767,A770,B753,B760,B765,B767,B770	A753,A759,A763,A765,A769,B751,B757,B758,B759,B761,B763,B769	1	SPA3M_MOUSE
737052	A751,A757,A758,A760,A761,A767,A770,B753,B760,B765,B769,B770	A753,A759,A763,A765,A769,B751,B757,B758,B759,B761,B763,B767	1	SPA3M_MOUSE
737053	A751,A757,A758,A760,A761,A767,A770,B753,B760,B767,B769,B770	A753,A759,A763,A765,A769,B751,B757,B758,B759,B761,B763,B765	1	SPA3M_MOUSE
737054	A751,A757,A758,A760,A761,A767,A770,B753,B761,B763,B765,B767	A753,A759,A763,A765,A769,B751,B757,B758,B759,B760,B769,B770	2	TENA_MOUSE,MA2A1_MOUSE
737055	A751,A757,A758,A760,A761,A767,A770,B753,B761,B763,B765,B769	A753,A759,A763,A765,A769,B751,B757,B758,B759,B760,B767,B770	4	TENA_MOUSE,CAD11_MOUSE,CFAB_MOUSE,SPA3M_MOUSE
737056	A751,A757,A758,A760,A761,A767,A770,B753,B761,B763,B765,B770	A753,A759,A763,A765,A769,B751,B757,B758,B759,B760,B767,B769	4	ENOPH_MOUSE,IL1AP_MOUSE,GELS_MOUSE,SPA3M_MOUSE
737057	A751,A757,A758,A760,A761,A767,A770,B753,B761,B763,B767,B769	A753,A759,A763,A765,A769,B751,B757,B758,B759,B760,B765,B770	1	TENA_MOUSE
737058	A751,A757,A758,A760,A761,A767,A770,B753,B761,B763,B767,B770	A753,A759,A763,A765,A769,B751,B757,B758,B759,B760,B765,B769	0
737059	A751,A757,A758,A760,A761,A767,A770,B753,B761,B763,B769,B770	A753,A759,A763,A765,A769,B751,B757,B758,B759,B760,B765,B767	3	TENA_MOUSE,CFAB_MOUSE,SPA3M_MOUSE
737060	A751,A757,A758,A760,A761,A767,A770,B753,B761,B765,B767,B769	A753,A759,A763,A765,A769,B751,B757,B758,B759,B760,B763,B770	1	SPA3M_MOUSE
737061	A751,A757,A758,A760,A761,A767,A770,B753,B761,B765,B767,B770	A753,A759,A763,A765,A769,B751,B757,B758,B759,B760,B763,B769	1	SPA3M_MOUSE
737062	A751,A757,A758,A760,A761,A767,A770,B753,B761,B765,B769,B770	A753,A759,A763,A765,A769,B751,B757,B758,B759,B760,B763,B767	1	SPA3M_MOUSE
737063	A751,A757,A758,A760,A761,A767,A770,B753,B761,B767,B769,B770	A753,A759,A763,A765,A769,B751,B757,B758,B759,B760,B763,B765	1	SPA3M_MOUSE
737064	A751,A757,A758,A760,A761,A767,A770,B753,B763,B765,B767,B769	A753,A759,A763,A765,A769,B751,B757,B758,B759,B760,B761,B770	2	K1C17_MOUSE,SPA3M_MOUSE
737065	A751,A757,A758,A760,A761,A767,A770,B753,B763,B765,B767,B770	A753,A759,A763,A765,A769,B751,B757,B758,B759,B760,B761,B769	1	SPA3M_MOUSE
737066	A751,A757,A758,A760,A761,A767,A770,B753,B763,B765,B769,B770	A753,A759,A763,A765,A769,B751,B757,B758,B759,B760,B761,B767	3	MUP17_MOUSE,CFAB_MOUSE,SPA3M_MOUSE
737067	A751,A757,A758,A760,A761,A767,A770,B753,B763,B767,B769,B770	A753,A759,A763,A765,A769,B751,B757,B758,B759,B760,B761,B765	1	SPA3M_MOUSE
737068	A751,A757,A758,A760,A761,A767,A770,B753,B765,B767,B769,B770	A753,A759,A763,A765,A769,B751,B757,B758,B759,B760,B761,B763	2	SPA3K_MOUSE,SPA3M_MOUSE
737069	A751,A757,A758,A760,A761,A767,A770,B757,B758,B759,B760,B761	A753,A759,A763,A765,A769,B751,B753,B763,B765,B767,B769,B770	1	KV3AD_MOUSE
737070	A751,A757,A758,A760,A761,A767,A770,B757,B758,B759,B760,B763	A753,A759,A763,A765,A769,B751,B753,B761,B765,B767,B769,B770	0
737071	A751,A757,A758,A760,A761,A767,A770,B757,B758,B759,B760,B765	A753,A759,A763,A765,A769,B751,B753,B761,B763,B767,B769,B770	0
737072	A751,A757,A758,A760,A761,A767,A770,B757,B758,B759,B760,B767	A753,A759,A763,A765,A769,B751,B753,B761,B763,B765,B769,B770	0
737073	A751,A757,A758,A760,A761,A767,A770,B757,B758,B759,B760,B769	A753,A759,A763,A765,A769,B751,B753,B761,B763,B765,B767,B770	0
737074	A751,A757,A758,A760,A761,A767,A770,B757,B758,B759,B760,B770	A753,A759,A763,A765,A769,B751,B753,B761,B763,B765,B767,B769	0
737075	A751,A757,A758,A760,A761,A767,A770,B757,B758,B759,B761,B763	A753,A759,A763,A765,A769,B751,B753,B760,B765,B767,B769,B770	0
737076	A751,A757,A758,A760,A761,A767,A770,B757,B758,B759,B761,B765	A753,A759,A763,A765,A769,B751,B753,B760,B763,B767,B769,B770	0
737077	A751,A757,A758,A760,A761,A767,A770,B757,B758,B759,B761,B767	A753,A759,A763,A765,A769,B751,B753,B760,B763,B765,B769,B770	0
737078	A751,A757,A758,A760,A761,A767,A770,B757,B758,B759,B761,B769	A753,A759,A763,A765,A769,B751,B753,B760,B763,B765,B767,B770	0
737079	A751,A757,A758,A760,A761,A767,A770,B757,B758,B759,B761,B770	A753,A759,A763,A765,A769,B751,B753,B760,B763,B765,B767,B769	1	LAMP2_MOUSE
737080	A751,A757,A758,A760,A761,A767,A770,B757,B758,B759,B763,B765	A753,A759,A763,A765,A769,B751,B753,B760,B761,B767,B769,B770	0
737081	A751,A757,A758,A760,A761,A767,A770,B757,B758,B759,B763,B767	A753,A759,A763,A765,A769,B751,B753,B760,B761,B765,B769,B770	0
737082	A751,A757,A758,A760,A761,A767,A770,B757,B758,B759,B763,B769	A753,A759,A763,A765,A769,B751,B753,B760,B761,B765,B767,B770	1	TSP1_MOUSE
737083	A751,A757,A758,A760,A761,A767,A770,B757,B758,B759,B763,B770	A753,A759,A763,A765,A769,B751,B753,B760,B761,B765,B767,B769	0
737084	A751,A757,A758,A760,A761,A767,A770,B757,B758,B759,B765,B767	A753,A759,A763,A765,A769,B751,B753,B760,B761,B763,B769,B770	0
737085	A751,A757,A758,A760,A761,A767,A770,B757,B758,B759,B765,B769	A753,A759,A763,A765,A769,B751,B753,B760,B761,B763,B767,B770	0
737086	A751,A757,A758,A760,A761,A767,A770,B757,B758,B759,B765,B770	A753,A759,A763,A765,A769,B751,B753,B760,B761,B763,B767,B769	0
737087	A751,A757,A758,A760,A761,A767,A770,B757,B758,B759,B767,B769	A753,A759,A763,A765,A769,B751,B753,B760,B761,B763,B765,B770	0
737088	A751,A757,A758,A760,A761,A767,A770,B757,B758,B759,B767,B770	A753,A759,A763,A765,A769,B751,B753,B760,B761,B763,B765,B769	0
737089	A751,A757,A758,A760,A761,A767,A770,B757,B758,B759,B769,B770	A753,A759,A763,A765,A769,B751,B753,B760,B761,B763,B765,B767	0
737090	A751,A757,A758,A760,A761,A767,A770,B757,B758,B760,B761,B763	A753,A759,A763,A765,A769,B751,B753,B759,B765,B767,B769,B770	0
737091	A751,A757,A758,A760,A761,A767,A770,B757,B758,B760,B761,B765	A753,A759,A763,A765,A769,B751,B753,B759,B763,B767,B769,B770	0
737092	A751,A757,A758,A760,A761,A767,A770,B757,B758,B760,B761,B767	A753,A759,A763,A765,A769,B751,B753,B759,B763,B765,B769,B770	0
737093	A751,A757,A758,A760,A761,A767,A770,B757,B758,B760,B761,B769	A753,A759,A763,A765,A769,B751,B753,B759,B763,B765,B767,B770	0
737094	A751,A757,A758,A760,A761,A767,A770,B757,B758,B760,B761,B770	A753,A759,A763,A765,A769,B751,B753,B759,B763,B765,B767,B769	0
737095	A751,A757,A758,A760,A761,A767,A770,B757,B758,B760,B763,B765	A753,A759,A763,A765,A769,B751,B753,B759,B761,B767,B769,B770	0
737096	A751,A757,A758,A760,A761,A767,A770,B757,B758,B760,B763,B767	A753,A759,A763,A765,A769,B751,B753,B759,B761,B765,B769,B770	0
737097	A751,A757,A758,A760,A761,A767,A770,B757,B758,B760,B763,B769	A753,A759,A763,A765,A769,B751,B753,B759,B761,B765,B767,B770	0
737098	A751,A757,A758,A760,A761,A767,A770,B757,B758,B760,B763,B770	A753,A759,A763,A765,A769,B751,B753,B759,B761,B765,B767,B769	0
737099	A751,A757,A758,A760,A761,A767,A770,B757,B758,B760,B765,B767	A753,A759,A763,A765,A769,B751,B753,B759,B761,B763,B769,B770	0
737100	A751,A757,A758,A760,A761,A767,A770,B757,B758,B760,B765,B769	A753,A759,A763,A765,A769,B751,B753,B759,B761,B763,B767,B770	1	FA12_MOUSE
737101	A751,A757,A758,A760,A761,A767,A770,B757,B758,B760,B765,B770	A753,A759,A763,A765,A769,B751,B753,B759,B761,B763,B767,B769	0
737102	A751,A757,A758,A760,A761,A767,A770,B757,B758,B760,B767,B769	A753,A759,A763,A765,A769,B751,B753,B759,B761,B763,B765,B770	0
737103	A751,A757,A758,A760,A761,A767,A770,B757,B758,B760,B767,B770	A753,A759,A763,A765,A769,B751,B753,B759,B761,B763,B765,B769	0
737104	A751,A757,A758,A760,A761,A767,A770,B757,B758,B760,B769,B770	A753,A759,A763,A765,A769,B751,B753,B759,B761,B763,B765,B767	0
737105	A751,A757,A758,A760,A761,A767,A770,B757,B758,B761,B763,B765	A753,A759,A763,A765,A769,B751,B753,B759,B760,B767,B769,B770	0
737106	A751,A757,A758,A760,A761,A767,A770,B757,B758,B761,B763,B767	A753,A759,A763,A765,A769,B751,B753,B759,B760,B765,B769,B770	0
737107	A751,A757,A758,A760,A761,A767,A770,B757,B758,B761,B763,B769	A753,A759,A763,A765,A769,B751,B753,B759,B760,B765,B767,B770	0
737108	A751,A757,A758,A760,A761,A767,A770,B757,B758,B761,B763,B770	A753,A759,A763,A765,A769,B751,B753,B759,B760,B765,B767,B769	0
737109	A751,A757,A758,A760,A761,A767,A770,B757,B758,B761,B765,B767	A753,A759,A763,A765,A769,B751,B753,B759,B760,B763,B769,B770	0
737110	A751,A757,A758,A760,A761,A767,A770,B757,B758,B761,B765,B769	A753,A759,A763,A765,A769,B751,B753,B759,B760,B763,B767,B770	1	FA12_MOUSE
737111	A751,A757,A758,A760,A761,A767,A770,B757,B758,B761,B765,B770	A753,A759,A763,A765,A769,B751,B753,B759,B760,B763,B767,B769	0
737112	A751,A757,A758,A760,A761,A767,A770,B757,B758,B761,B767,B769	A753,A759,A763,A765,A769,B751,B753,B759,B760,B763,B765,B770	0
737113	A751,A757,A758,A760,A761,A767,A770,B757,B758,B761,B767,B770	A753,A759,A763,A765,A769,B751,B753,B759,B760,B763,B765,B769	0
737114	A751,A757,A758,A760,A761,A767,A770,B757,B758,B761,B769,B770	A753,A759,A763,A765,A769,B751,B753,B759,B760,B763,B765,B767	0
737115	A751,A757,A758,A760,A761,A767,A770,B757,B758,B763,B765,B767	A753,A759,A763,A765,A769,B751,B753,B759,B760,B761,B769,B770	0
737116	A751,A757,A758,A760,A761,A767,A770,B757,B758,B763,B765,B769	A753,A759,A763,A765,A769,B751,B753,B759,B760,B761,B767,B770	1	FA12_MOUSE
737117	A751,A757,A758,A760,A761,A767,A770,B757,B758,B763,B765,B770	A753,A759,A763,A765,A769,B751,B753,B759,B760,B761,B767,B769	0
737118	A751,A757,A758,A760,A761,A767,A770,B757,B758,B763,B767,B769	A753,A759,A763,A765,A769,B751,B753,B759,B760,B761,B765,B770	0
737119	A751,A757,A758,A760,A761,A767,A770,B757,B758,B763,B767,B770	A753,A759,A763,A765,A769,B751,B753,B759,B760,B761,B765,B769	1	TCO2_MOUSE
737120	A751,A757,A758,A760,A761,A767,A770,B757,B758,B763,B769,B770	A753,A759,A763,A765,A769,B751,B753,B759,B760,B761,B765,B767	0
737121	A751,A757,A758,A760,A761,A767,A770,B757,B758,B765,B767,B769	A753,A759,A763,A765,A769,B751,B753,B759,B760,B761,B763,B770	0
737122	A751,A757,A758,A760,A761,A767,A770,B757,B758,B765,B767,B770	A753,A759,A763,A765,A769,B751,B753,B759,B760,B761,B763,B769	0
737123	A751,A757,A758,A760,A761,A767,A770,B757,B758,B765,B769,B770	A753,A759,A763,A765,A769,B751,B753,B759,B760,B761,B763,B767	0
737124	A751,A757,A758,A760,A761,A767,A770,B757,B758,B767,B769,B770	A753,A759,A763,A765,A769,B751,B753,B759,B760,B761,B763,B765	0
737125	A751,A757,A758,A760,A761,A767,A770,B757,B759,B760,B761,B763	A753,A759,A763,A765,A769,B751,B753,B758,B765,B767,B769,B770	1	CAMP_MOUSE
737126	A751,A757,A758,A760,A761,A767,A770,B757,B759,B760,B761,B765	A753,A759,A763,A765,A769,B751,B753,B758,B763,B767,B769,B770	0
737127	A751,A757,A758,A760,A761,A767,A770,B757,B759,B760,B761,B767	A753,A759,A763,A765,A769,B751,B753,B758,B763,B765,B769,B770	0
737128	A751,A757,A758,A760,A761,A767,A770,B757,B759,B760,B761,B769	A753,A759,A763,A765,A769,B751,B753,B758,B763,B765,B767,B770	0
737129	A751,A757,A758,A760,A761,A767,A770,B757,B759,B760,B761,B770	A753,A759,A763,A765,A769,B751,B753,B758,B763,B765,B767,B769	1	LAMP2_MOUSE
737130	A751,A757,A758,A760,A761,A767,A770,B757,B759,B760,B763,B765	A753,A759,A763,A765,A769,B751,B753,B758,B761,B767,B769,B770	0
737131	A751,A757,A758,A760,A761,A767,A770,B757,B759,B760,B763,B767	A753,A759,A763,A765,A769,B751,B753,B758,B761,B765,B769,B770	0
737132	A751,A757,A758,A760,A761,A767,A770,B757,B759,B760,B763,B769	A753,A759,A763,A765,A769,B751,B753,B758,B761,B765,B767,B770	0
737133	A751,A757,A758,A760,A761,A767,A770,B757,B759,B760,B763,B770	A753,A759,A763,A765,A769,B751,B753,B758,B761,B765,B767,B769	0
737134	A751,A757,A758,A760,A761,A767,A770,B757,B759,B760,B765,B767	A753,A759,A763,A765,A769,B751,B753,B758,B761,B763,B769,B770	0
737135	A751,A757,A758,A760,A761,A767,A770,B757,B759,B760,B765,B769	A753,A759,A763,A765,A769,B751,B753,B758,B761,B763,B767,B770	0
737136	A751,A757,A758,A760,A761,A767,A770,B757,B759,B760,B765,B770	A753,A759,A763,A765,A769,B751,B753,B758,B761,B763,B767,B769	0
737137	A751,A757,A758,A760,A761,A767,A770,B757,B759,B760,B767,B769	A753,A759,A763,A765,A769,B751,B753,B758,B761,B763,B765,B770	0
737138	A751,A757,A758,A760,A761,A767,A770,B757,B759,B760,B767,B770	A753,A759,A763,A765,A769,B751,B753,B758,B761,B763,B765,B769	0
737139	A751,A757,A758,A760,A761,A767,A770,B757,B759,B760,B769,B770	A753,A759,A763,A765,A769,B751,B753,B758,B761,B763,B765,B767	1	LAMP2_MOUSE
737140	A751,A757,A758,A760,A761,A767,A770,B757,B759,B761,B763,B765	A753,A759,A763,A765,A769,B751,B753,B758,B760,B767,B769,B770	0
737141	A751,A757,A758,A760,A761,A767,A770,B757,B759,B761,B763,B767	A753,A759,A763,A765,A769,B751,B753,B758,B760,B765,B769,B770	0
737142	A751,A757,A758,A760,A761,A767,A770,B757,B759,B761,B763,B769	A753,A759,A763,A765,A769,B751,B753,B758,B760,B765,B767,B770	1	OSTP_MOUSE
737143	A751,A757,A758,A760,A761,A767,A770,B757,B759,B761,B763,B770	A753,A759,A763,A765,A769,B751,B753,B758,B760,B765,B767,B769	0
737144	A751,A757,A758,A760,A761,A767,A770,B757,B759,B761,B765,B767	A753,A759,A763,A765,A769,B751,B753,B758,B760,B763,B769,B770	0
737145	A751,A757,A758,A760,A761,A767,A770,B757,B759,B761,B765,B769	A753,A759,A763,A765,A769,B751,B753,B758,B760,B763,B767,B770	0
737146	A751,A757,A758,A760,A761,A767,A770,B757,B759,B761,B765,B770	A753,A759,A763,A765,A769,B751,B753,B758,B760,B763,B767,B769	0
737147	A751,A757,A758,A760,A761,A767,A770,B757,B759,B761,B767,B769	A753,A759,A763,A765,A769,B751,B753,B758,B760,B763,B765,B770	1	OSTP_MOUSE
737148	A751,A757,A758,A760,A761,A767,A770,B757,B759,B761,B767,B770	A753,A759,A763,A765,A769,B751,B753,B758,B760,B763,B765,B769	0
737149	A751,A757,A758,A760,A761,A767,A770,B757,B759,B761,B769,B770	A753,A759,A763,A765,A769,B751,B753,B758,B760,B763,B765,B767	1	LAMP2_MOUSE
737150	A751,A757,A758,A760,A761,A767,A770,B757,B759,B763,B765,B767	A753,A759,A763,A765,A769,B751,B753,B758,B760,B761,B769,B770	0
737151	A751,A757,A758,A760,A761,A767,A770,B757,B759,B763,B765,B769	A753,A759,A763,A765,A769,B751,B753,B758,B760,B761,B767,B770	0
737152	A751,A757,A758,A760,A761,A767,A770,B757,B759,B763,B765,B770	A753,A759,A763,A765,A769,B751,B753,B758,B760,B761,B767,B769	0
737153	A751,A757,A758,A760,A761,A767,A770,B757,B759,B763,B767,B769	A753,A759,A763,A765,A769,B751,B753,B758,B760,B761,B765,B770	0
737154	A751,A757,A758,A760,A761,A767,A770,B757,B759,B763,B767,B770	A753,A759,A763,A765,A769,B751,B753,B758,B760,B761,B765,B769	0
737155	A751,A757,A758,A760,A761,A767,A770,B757,B759,B763,B769,B770	A753,A759,A763,A765,A769,B751,B753,B758,B760,B761,B765,B767	0
737156	A751,A757,A758,A760,A761,A767,A770,B757,B759,B765,B767,B769	A753,A759,A763,A765,A769,B751,B753,B758,B760,B761,B763,B770	0
737157	A751,A757,A758,A760,A761,A767,A770,B757,B759,B765,B767,B770	A753,A759,A763,A765,A769,B751,B753,B758,B760,B761,B763,B769	0
737158	A751,A757,A758,A760,A761,A767,A770,B757,B759,B765,B769,B770	A753,A759,A763,A765,A769,B751,B753,B758,B760,B761,B763,B767	1	SPA3K_MOUSE
737159	A751,A757,A758,A760,A761,A767,A770,B757,B759,B767,B769,B770	A753,A759,A763,A765,A769,B751,B753,B758,B760,B761,B763,B765	0
737160	A751,A757,A758,A760,A761,A767,A770,B757,B760,B761,B763,B765	A753,A759,A763,A765,A769,B751,B753,B758,B759,B767,B769,B770	0
737161	A751,A757,A758,A760,A761,A767,A770,B757,B760,B761,B763,B767	A753,A759,A763,A765,A769,B751,B753,B758,B759,B765,B769,B770	0
737162	A751,A757,A758,A760,A761,A767,A770,B757,B760,B761,B763,B769	A753,A759,A763,A765,A769,B751,B753,B758,B759,B765,B767,B770	0
737163	A751,A757,A758,A760,A761,A767,A770,B757,B760,B761,B763,B770	A753,A759,A763,A765,A769,B751,B753,B758,B759,B765,B767,B769	2	TCO2_MOUSE,PHP14_MOUSE
737164	A751,A757,A758,A760,A761,A767,A770,B757,B760,B761,B765,B767	A753,A759,A763,A765,A769,B751,B753,B758,B759,B763,B769,B770	0
737165	A751,A757,A758,A760,A761,A767,A770,B757,B760,B761,B765,B769	A753,A759,A763,A765,A769,B751,B753,B758,B759,B763,B767,B770	0
737166	A751,A757,A758,A760,A761,A767,A770,B757,B760,B761,B765,B770	A753,A759,A763,A765,A769,B751,B753,B758,B759,B763,B767,B769	0
737167	A751,A757,A758,A760,A761,A767,A770,B757,B760,B761,B767,B769	A753,A759,A763,A765,A769,B751,B753,B758,B759,B763,B765,B770	0
737168	A751,A757,A758,A760,A761,A767,A770,B757,B760,B761,B767,B770	A753,A759,A763,A765,A769,B751,B753,B758,B759,B763,B765,B769	0
737169	A751,A757,A758,A760,A761,A767,A770,B757,B760,B761,B769,B770	A753,A759,A763,A765,A769,B751,B753,B758,B759,B763,B765,B767	0
737170	A751,A757,A758,A760,A761,A767,A770,B757,B760,B763,B765,B767	A753,A759,A763,A765,A769,B751,B753,B758,B759,B761,B769,B770	0
737171	A751,A757,A758,A760,A761,A767,A770,B757,B760,B763,B765,B769	A753,A759,A763,A765,A769,B751,B753,B758,B759,B761,B767,B770	0
737172	A751,A757,A758,A760,A761,A767,A770,B757,B760,B763,B765,B770	A753,A759,A763,A765,A769,B751,B753,B758,B759,B761,B767,B769	0
737173	A751,A757,A758,A760,A761,A767,A770,B757,B760,B763,B767,B769	A753,A759,A763,A765,A769,B751,B753,B758,B759,B761,B765,B770	0
737174	A751,A757,A758,A760,A761,A767,A770,B757,B760,B763,B767,B770	A753,A759,A763,A765,A769,B751,B753,B758,B759,B761,B765,B769	1	TCO2_MOUSE
737175	A751,A757,A758,A760,A761,A767,A770,B757,B760,B763,B769,B770	A753,A759,A763,A765,A769,B751,B753,B758,B759,B761,B765,B767	0
737176	A751,A757,A758,A760,A761,A767,A770,B757,B760,B765,B767,B769	A753,A759,A763,A765,A769,B751,B753,B758,B759,B761,B763,B770	0
737177	A751,A757,A758,A760,A761,A767,A770,B757,B760,B765,B767,B770	A753,A759,A763,A765,A769,B751,B753,B758,B759,B761,B763,B769	0
737178	A751,A757,A758,A760,A761,A767,A770,B757,B760,B765,B769,B770	A753,A759,A763,A765,A769,B751,B753,B758,B759,B761,B763,B767	0
737179	A751,A757,A758,A760,A761,A767,A770,B757,B760,B767,B769,B770	A753,A759,A763,A765,A769,B751,B753,B758,B759,B761,B763,B765	0
737180	A751,A757,A758,A760,A761,A767,A770,B757,B761,B763,B765,B767	A753,A759,A763,A765,A769,B751,B753,B758,B759,B760,B769,B770	1	MA2A1_MOUSE
737181	A751,A757,A758,A760,A761,A767,A770,B757,B761,B763,B765,B769	A753,A759,A763,A765,A769,B751,B753,B758,B759,B760,B767,B770	0
737182	A751,A757,A758,A760,A761,A767,A770,B757,B761,B763,B765,B770	A753,A759,A763,A765,A769,B751,B753,B758,B759,B760,B767,B769	0
737183	A751,A757,A758,A760,A761,A767,A770,B757,B761,B763,B767,B769	A753,A759,A763,A765,A769,B751,B753,B758,B759,B760,B765,B770	0
737184	A751,A757,A758,A760,A761,A767,A770,B757,B761,B763,B767,B770	A753,A759,A763,A765,A769,B751,B753,B758,B759,B760,B765,B769	1	TCO2_MOUSE
737185	A751,A757,A758,A760,A761,A767,A770,B757,B761,B763,B769,B770	A753,A759,A763,A765,A769,B751,B753,B758,B759,B760,B765,B767	0
737186	A751,A757,A758,A760,A761,A767,A770,B757,B761,B765,B767,B769	A753,A759,A763,A765,A769,B751,B753,B758,B759,B760,B763,B770	0
737187	A751,A757,A758,A760,A761,A767,A770,B757,B761,B765,B767,B770	A753,A759,A763,A765,A769,B751,B753,B758,B759,B760,B763,B769	0
737188	A751,A757,A758,A760,A761,A767,A770,B757,B761,B765,B769,B770	A753,A759,A763,A765,A769,B751,B753,B758,B759,B760,B763,B767	0
737189	A751,A757,A758,A760,A761,A767,A770,B757,B761,B767,B769,B770	A753,A759,A763,A765,A769,B751,B753,B758,B759,B760,B763,B765	0
737190	A751,A757,A758,A760,A761,A767,A770,B757,B763,B765,B767,B769	A753,A759,A763,A765,A769,B751,B753,B758,B759,B760,B761,B770	0
737191	A751,A757,A758,A760,A761,A767,A770,B757,B763,B765,B767,B770	A753,A759,A763,A765,A769,B751,B753,B758,B759,B760,B761,B769	0
737192	A751,A757,A758,A760,A761,A767,A770,B757,B763,B765,B769,B770	A753,A759,A763,A765,A769,B751,B753,B758,B759,B760,B761,B767	0
737193	A751,A757,A758,A760,A761,A767,A770,B757,B763,B767,B769,B770	A753,A759,A763,A765,A769,B751,B753,B758,B759,B760,B761,B765	1	TCO2_MOUSE
737194	A751,A757,A758,A760,A761,A767,A770,B757,B765,B767,B769,B770	A753,A759,A763,A765,A769,B751,B753,B758,B759,B760,B761,B763	0
737195	A751,A757,A758,A760,A761,A767,A770,B758,B759,B760,B761,B763	A753,A759,A763,A765,A769,B751,B753,B757,B765,B767,B769,B770	0
737196	A751,A757,A758,A760,A761,A767,A770,B758,B759,B760,B761,B765	A753,A759,A763,A765,A769,B751,B753,B757,B763,B767,B769,B770	0
737197	A751,A757,A758,A760,A761,A767,A770,B758,B759,B760,B761,B767	A753,A759,A763,A765,A769,B751,B753,B757,B763,B765,B769,B770	0
737198	A751,A757,A758,A760,A761,A767,A770,B758,B759,B760,B761,B769	A753,A759,A763,A765,A769,B751,B753,B757,B763,B765,B767,B770	0
737199	A751,A757,A758,A760,A761,A767,A770,B758,B759,B760,B761,B770	A753,A759,A763,A765,A769,B751,B753,B757,B763,B765,B767,B769	0
737200	A751,A757,A758,A760,A761,A767,A770,B758,B759,B760,B763,B765	A753,A759,A763,A765,A769,B751,B753,B757,B761,B767,B769,B770	0
737201	A751,A757,A758,A760,A761,A767,A770,B758,B759,B760,B763,B767	A753,A759,A763,A765,A769,B751,B753,B757,B761,B765,B769,B770	0
737202	A751,A757,A758,A760,A761,A767,A770,B758,B759,B760,B763,B769	A753,A759,A763,A765,A769,B751,B753,B757,B761,B765,B767,B770	0
737203	A751,A757,A758,A760,A761,A767,A770,B758,B759,B760,B763,B770	A753,A759,A763,A765,A769,B751,B753,B757,B761,B765,B767,B769	0
737204	A751,A757,A758,A760,A761,A767,A770,B758,B759,B760,B765,B767	A753,A759,A763,A765,A769,B751,B753,B757,B761,B763,B769,B770	0
737205	A751,A757,A758,A760,A761,A767,A770,B758,B759,B760,B765,B769	A753,A759,A763,A765,A769,B751,B753,B757,B761,B763,B767,B770	0
737206	A751,A757,A758,A760,A761,A767,A770,B758,B759,B760,B765,B770	A753,A759,A763,A765,A769,B751,B753,B757,B761,B763,B767,B769	0
737207	A751,A757,A758,A760,A761,A767,A770,B758,B759,B760,B767,B769	A753,A759,A763,A765,A769,B751,B753,B757,B761,B763,B765,B770	0
737208	A751,A757,A758,A760,A761,A767,A770,B758,B759,B760,B767,B770	A753,A759,A763,A765,A769,B751,B753,B757,B761,B763,B765,B769	0
737209	A751,A757,A758,A760,A761,A767,A770,B758,B759,B760,B769,B770	A753,A759,A763,A765,A769,B751,B753,B757,B761,B763,B765,B767	0
737210	A751,A757,A758,A760,A761,A767,A770,B758,B759,B761,B763,B765	A753,A759,A763,A765,A769,B751,B753,B757,B760,B767,B769,B770	0
737211	A751,A757,A758,A760,A761,A767,A770,B758,B759,B761,B763,B767	A753,A759,A763,A765,A769,B751,B753,B757,B760,B765,B769,B770	0
737212	A751,A757,A758,A760,A761,A767,A770,B758,B759,B761,B763,B769	A753,A759,A763,A765,A769,B751,B753,B757,B760,B765,B767,B770	0
737213	A751,A757,A758,A760,A761,A767,A770,B758,B759,B761,B763,B770	A753,A759,A763,A765,A769,B751,B753,B757,B760,B765,B767,B769	0
737214	A751,A757,A758,A760,A761,A767,A770,B758,B759,B761,B765,B767	A753,A759,A763,A765,A769,B751,B753,B757,B760,B763,B769,B770	0
737215	A751,A757,A758,A760,A761,A767,A770,B758,B759,B761,B765,B769	A753,A759,A763,A765,A769,B751,B753,B757,B760,B763,B767,B770	0
737216	A751,A757,A758,A760,A761,A767,A770,B758,B759,B761,B765,B770	A753,A759,A763,A765,A769,B751,B753,B757,B760,B763,B767,B769	0
737217	A751,A757,A758,A760,A761,A767,A770,B758,B759,B761,B767,B769	A753,A759,A763,A765,A769,B751,B753,B757,B760,B763,B765,B770	0
737218	A751,A757,A758,A760,A761,A767,A770,B758,B759,B761,B767,B770	A753,A759,A763,A765,A769,B751,B753,B757,B760,B763,B765,B769	0
737219	A751,A757,A758,A760,A761,A767,A770,B758,B759,B761,B769,B770	A753,A759,A763,A765,A769,B751,B753,B757,B760,B763,B765,B767	0
737220	A751,A757,A758,A760,A761,A767,A770,B758,B759,B763,B765,B767	A753,A759,A763,A765,A769,B751,B753,B757,B760,B761,B769,B770	0
737221	A751,A757,A758,A760,A761,A767,A770,B758,B759,B763,B765,B769	A753,A759,A763,A765,A769,B751,B753,B757,B760,B761,B767,B770	0
737222	A751,A757,A758,A760,A761,A767,A770,B758,B759,B763,B765,B770	A753,A759,A763,A765,A769,B751,B753,B757,B760,B761,B767,B769	0
737223	A751,A757,A758,A760,A761,A767,A770,B758,B759,B763,B767,B769	A753,A759,A763,A765,A769,B751,B753,B757,B760,B761,B765,B770	0
737224	A751,A757,A758,A760,A761,A767,A770,B758,B759,B763,B767,B770	A753,A759,A763,A765,A769,B751,B753,B757,B760,B761,B765,B769	0
737225	A751,A757,A758,A760,A761,A767,A770,B758,B759,B763,B769,B770	A753,A759,A763,A765,A769,B751,B753,B757,B760,B761,B765,B767	0
737226	A751,A757,A758,A760,A761,A767,A770,B758,B759,B765,B767,B769	A753,A759,A763,A765,A769,B751,B753,B757,B760,B761,B763,B770	0
737227	A751,A757,A758,A760,A761,A767,A770,B758,B759,B765,B767,B770	A753,A759,A763,A765,A769,B751,B753,B757,B760,B761,B763,B769	0
737228	A751,A757,A758,A760,A761,A767,A770,B758,B759,B765,B769,B770	A753,A759,A763,A765,A769,B751,B753,B757,B760,B761,B763,B767	0
737229	A751,A757,A758,A760,A761,A767,A770,B758,B759,B767,B769,B770	A753,A759,A763,A765,A769,B751,B753,B757,B760,B761,B763,B765	0
737230	A751,A757,A758,A760,A761,A767,A770,B758,B760,B761,B763,B765	A753,A759,A763,A765,A769,B751,B753,B757,B759,B767,B769,B770	0
737231	A751,A757,A758,A760,A761,A767,A770,B758,B760,B761,B763,B767	A753,A759,A763,A765,A769,B751,B753,B757,B759,B765,B769,B770	0
737232	A751,A757,A758,A760,A761,A767,A770,B758,B760,B761,B763,B769	A753,A759,A763,A765,A769,B751,B753,B757,B759,B765,B767,B770	0
737233	A751,A757,A758,A760,A761,A767,A770,B758,B760,B761,B763,B770	A753,A759,A763,A765,A769,B751,B753,B757,B759,B765,B767,B769	2	PHP14_MOUSE,SH3L3_MOUSE
737234	A751,A757,A758,A760,A761,A767,A770,B758,B760,B761,B765,B767	A753,A759,A763,A765,A769,B751,B753,B757,B759,B763,B769,B770	0
737235	A751,A757,A758,A760,A761,A767,A770,B758,B760,B761,B765,B769	A753,A759,A763,A765,A769,B751,B753,B757,B759,B763,B767,B770	0
737236	A751,A757,A758,A760,A761,A767,A770,B758,B760,B761,B765,B770	A753,A759,A763,A765,A769,B751,B753,B757,B759,B763,B767,B769	0
737237	A751,A757,A758,A760,A761,A767,A770,B758,B760,B761,B767,B769	A753,A759,A763,A765,A769,B751,B753,B757,B759,B763,B765,B770	0
737238	A751,A757,A758,A760,A761,A767,A770,B758,B760,B761,B767,B770	A753,A759,A763,A765,A769,B751,B753,B757,B759,B763,B765,B769	0
737239	A751,A757,A758,A760,A761,A767,A770,B758,B760,B761,B769,B770	A753,A759,A763,A765,A769,B751,B753,B757,B759,B763,B765,B767	0
737240	A751,A757,A758,A760,A761,A767,A770,B758,B760,B763,B765,B767	A753,A759,A763,A765,A769,B751,B753,B757,B759,B761,B769,B770	0
737241	A751,A757,A758,A760,A761,A767,A770,B758,B760,B763,B765,B769	A753,A759,A763,A765,A769,B751,B753,B757,B759,B761,B767,B770	0
737242	A751,A757,A758,A760,A761,A767,A770,B758,B760,B763,B765,B770	A753,A759,A763,A765,A769,B751,B753,B757,B759,B761,B767,B769	2	ENOPH_MOUSE,GELS_MOUSE
737243	A751,A757,A758,A760,A761,A767,A770,B758,B760,B763,B767,B769	A753,A759,A763,A765,A769,B751,B753,B757,B759,B761,B765,B770	0
737244	A751,A757,A758,A760,A761,A767,A770,B758,B760,B763,B767,B770	A753,A759,A763,A765,A769,B751,B753,B757,B759,B761,B765,B769	0
737245	A751,A757,A758,A760,A761,A767,A770,B758,B760,B763,B769,B770	A753,A759,A763,A765,A769,B751,B753,B757,B759,B761,B765,B767	0
737246	A751,A757,A758,A760,A761,A767,A770,B758,B760,B765,B767,B769	A753,A759,A763,A765,A769,B751,B753,B757,B759,B761,B763,B770	0
737247	A751,A757,A758,A760,A761,A767,A770,B758,B760,B765,B767,B770	A753,A759,A763,A765,A769,B751,B753,B757,B759,B761,B763,B769	0
737248	A751,A757,A758,A760,A761,A767,A770,B758,B760,B765,B769,B770	A753,A759,A763,A765,A769,B751,B753,B757,B759,B761,B763,B767	1	SPA3M_MOUSE
737249	A751,A757,A758,A760,A761,A767,A770,B758,B760,B767,B769,B770	A753,A759,A763,A765,A769,B751,B753,B757,B759,B761,B763,B765	0
737250	A751,A757,A758,A760,A761,A767,A770,B758,B761,B763,B765,B767	A753,A759,A763,A765,A769,B751,B753,B757,B759,B760,B769,B770	2	MANBA_MOUSE,MA2A1_MOUSE
737251	A751,A757,A758,A760,A761,A767,A770,B758,B761,B763,B765,B769	A753,A759,A763,A765,A769,B751,B753,B757,B759,B760,B767,B770	0
737252	A751,A757,A758,A760,A761,A767,A770,B758,B761,B763,B765,B770	A753,A759,A763,A765,A769,B751,B753,B757,B759,B760,B767,B769	1	MANBA_MOUSE
737253	A751,A757,A758,A760,A761,A767,A770,B758,B761,B763,B767,B769	A753,A759,A763,A765,A769,B751,B753,B757,B759,B760,B765,B770	1	MANBA_MOUSE
737254	A751,A757,A758,A760,A761,A767,A770,B758,B761,B763,B767,B770	A753,A759,A763,A765,A769,B751,B753,B757,B759,B760,B765,B769	2	MANBA_MOUSE,EPDR1_MOUSE
737255	A751,A757,A758,A760,A761,A767,A770,B758,B761,B763,B769,B770	A753,A759,A763,A765,A769,B751,B753,B757,B759,B760,B765,B767	1	MANBA_MOUSE
737256	A751,A757,A758,A760,A761,A767,A770,B758,B761,B765,B767,B769	A753,A759,A763,A765,A769,B751,B753,B757,B759,B760,B763,B770	0
737257	A751,A757,A758,A760,A761,A767,A770,B758,B761,B765,B767,B770	A753,A759,A763,A765,A769,B751,B753,B757,B759,B760,B763,B769	0
737258	A751,A757,A758,A760,A761,A767,A770,B758,B761,B765,B769,B770	A753,A759,A763,A765,A769,B751,B753,B757,B759,B760,B763,B767	0
737259	A751,A757,A758,A760,A761,A767,A770,B758,B761,B767,B769,B770	A753,A759,A763,A765,A769,B751,B753,B757,B759,B760,B763,B765	0
737260	A751,A757,A758,A760,A761,A767,A770,B758,B763,B765,B767,B769	A753,A759,A763,A765,A769,B751,B753,B757,B759,B760,B761,B770	0
737261	A751,A757,A758,A760,A761,A767,A770,B758,B763,B765,B767,B770	A753,A759,A763,A765,A769,B751,B753,B757,B759,B760,B761,B769	0
737262	A751,A757,A758,A760,A761,A767,A770,B758,B763,B765,B769,B770	A753,A759,A763,A765,A769,B751,B753,B757,B759,B760,B761,B767	2	CD177_MOUSE,SLC31_MOUSE
737263	A751,A757,A758,A760,A761,A767,A770,B758,B763,B767,B769,B770	A753,A759,A763,A765,A769,B751,B753,B757,B759,B760,B761,B765	0
737264	A751,A757,A758,A760,A761,A767,A770,B758,B765,B767,B769,B770	A753,A759,A763,A765,A769,B751,B753,B757,B759,B760,B761,B763	0
737265	A751,A757,A758,A760,A761,A767,A770,B759,B760,B761,B763,B765	A753,A759,A763,A765,A769,B751,B753,B757,B758,B767,B769,B770	1	MA2A1_MOUSE
737266	A751,A757,A758,A760,A761,A767,A770,B759,B760,B761,B763,B767	A753,A759,A763,A765,A769,B751,B753,B757,B758,B765,B769,B770	1	MA2A1_MOUSE
737267	A751,A757,A758,A760,A761,A767,A770,B759,B760,B761,B763,B769	A753,A759,A763,A765,A769,B751,B753,B757,B758,B765,B767,B770	1	CAMP_MOUSE
737268	A751,A757,A758,A760,A761,A767,A770,B759,B760,B761,B763,B770	A753,A759,A763,A765,A769,B751,B753,B757,B758,B765,B767,B769	0
737269	A751,A757,A758,A760,A761,A767,A770,B759,B760,B761,B765,B767	A753,A759,A763,A765,A769,B751,B753,B757,B758,B763,B769,B770	0
737270	A751,A757,A758,A760,A761,A767,A770,B759,B760,B761,B765,B769	A753,A759,A763,A765,A769,B751,B753,B757,B758,B763,B767,B770	0
737271	A751,A757,A758,A760,A761,A767,A770,B759,B760,B761,B765,B770	A753,A759,A763,A765,A769,B751,B753,B757,B758,B763,B767,B769	0
737272	A751,A757,A758,A760,A761,A767,A770,B759,B760,B761,B767,B769	A753,A759,A763,A765,A769,B751,B753,B757,B758,B763,B765,B770	0
737273	A751,A757,A758,A760,A761,A767,A770,B759,B760,B761,B767,B770	A753,A759,A763,A765,A769,B751,B753,B757,B758,B763,B765,B769	0
737274	A751,A757,A758,A760,A761,A767,A770,B759,B760,B761,B769,B770	A753,A759,A763,A765,A769,B751,B753,B757,B758,B763,B765,B767	0
737275	A751,A757,A758,A760,A761,A767,A770,B759,B760,B763,B765,B767	A753,A759,A763,A765,A769,B751,B753,B757,B758,B761,B769,B770	0
737276	A751,A757,A758,A760,A761,A767,A770,B759,B760,B763,B765,B769	A753,A759,A763,A765,A769,B751,B753,B757,B758,B761,B767,B770	0
737277	A751,A757,A758,A760,A761,A767,A770,B759,B760,B763,B765,B770	A753,A759,A763,A765,A769,B751,B753,B757,B758,B761,B767,B769	1	ENOPH_MOUSE
737278	A751,A757,A758,A760,A761,A767,A770,B759,B760,B763,B767,B769	A753,A759,A763,A765,A769,B751,B753,B757,B758,B761,B765,B770	0
737279	A751,A757,A758,A760,A761,A767,A770,B759,B760,B763,B767,B770	A753,A759,A763,A765,A769,B751,B753,B757,B758,B761,B765,B769	0
737280	A751,A757,A758,A760,A761,A767,A770,B759,B760,B763,B769,B770	A753,A759,A763,A765,A769,B751,B753,B757,B758,B761,B765,B767	0
737281	A751,A757,A758,A760,A761,A767,A770,B759,B760,B765,B767,B769	A753,A759,A763,A765,A769,B751,B753,B757,B758,B761,B763,B770	0
737282	A751,A757,A758,A760,A761,A767,A770,B759,B760,B765,B767,B770	A753,A759,A763,A765,A769,B751,B753,B757,B758,B761,B763,B769	0
737283	A751,A757,A758,A760,A761,A767,A770,B759,B760,B765,B769,B770	A753,A759,A763,A765,A769,B751,B753,B757,B758,B761,B763,B767	0
737284	A751,A757,A758,A760,A761,A767,A770,B759,B760,B767,B769,B770	A753,A759,A763,A765,A769,B751,B753,B757,B758,B761,B763,B765	0
737285	A751,A757,A758,A760,A761,A767,A770,B759,B761,B763,B765,B767	A753,A759,A763,A765,A769,B751,B753,B757,B758,B760,B769,B770	1	MA2A1_MOUSE
737286	A751,A757,A758,A760,A761,A767,A770,B759,B761,B763,B765,B769	A753,A759,A763,A765,A769,B751,B753,B757,B758,B760,B767,B770	1	CAD11_MOUSE
737287	A751,A757,A758,A760,A761,A767,A770,B759,B761,B763,B765,B770	A753,A759,A763,A765,A769,B751,B753,B757,B758,B760,B767,B769	0
737288	A751,A757,A758,A760,A761,A767,A770,B759,B761,B763,B767,B769	A753,A759,A763,A765,A769,B751,B753,B757,B758,B760,B765,B770	0
737289	A751,A757,A758,A760,A761,A767,A770,B759,B761,B763,B767,B770	A753,A759,A763,A765,A769,B751,B753,B757,B758,B760,B765,B769	0
737290	A751,A757,A758,A760,A761,A767,A770,B759,B761,B763,B769,B770	A753,A759,A763,A765,A769,B751,B753,B757,B758,B760,B765,B767	0
737291	A751,A757,A758,A760,A761,A767,A770,B759,B761,B765,B767,B769	A753,A759,A763,A765,A769,B751,B753,B757,B758,B760,B763,B770	0
737292	A751,A757,A758,A760,A761,A767,A770,B759,B761,B765,B767,B770	A753,A759,A763,A765,A769,B751,B753,B757,B758,B760,B763,B769	0
737293	A751,A757,A758,A760,A761,A767,A770,B759,B761,B765,B769,B770	A753,A759,A763,A765,A769,B751,B753,B757,B758,B760,B763,B767	0
737294	A751,A757,A758,A760,A761,A767,A770,B759,B761,B767,B769,B770	A753,A759,A763,A765,A769,B751,B753,B757,B758,B760,B763,B765	0
737295	A751,A757,A758,A760,A761,A767,A770,B759,B763,B765,B767,B769	A753,A759,A763,A765,A769,B751,B753,B757,B758,B760,B761,B770	0
737296	A751,A757,A758,A760,A761,A767,A770,B759,B763,B765,B767,B770	A753,A759,A763,A765,A769,B751,B753,B757,B758,B760,B761,B769	0
737297	A751,A757,A758,A760,A761,A767,A770,B759,B763,B765,B769,B770	A753,A759,A763,A765,A769,B751,B753,B757,B758,B760,B761,B767	1	NHRF3_MOUSE
737298	A751,A757,A758,A760,A761,A767,A770,B759,B763,B767,B769,B770	A753,A759,A763,A765,A769,B751,B753,B757,B758,B760,B761,B765	0
737299	A751,A757,A758,A760,A761,A767,A770,B759,B765,B767,B769,B770	A753,A759,A763,A765,A769,B751,B753,B757,B758,B760,B761,B763	1	SPA3K_MOUSE
737300	A751,A757,A758,A760,A761,A767,A770,B760,B761,B763,B765,B767	A753,A759,A763,A765,A769,B751,B753,B757,B758,B759,B769,B770	2	TENA_MOUSE,MA2A1_MOUSE
737301	A751,A757,A758,A760,A761,A767,A770,B760,B761,B763,B765,B769	A753,A759,A763,A765,A769,B751,B753,B757,B758,B759,B767,B770	3	TENA_MOUSE,CAD11_MOUSE,MA2A1_MOUSE
737302	A751,A757,A758,A760,A761,A767,A770,B760,B761,B763,B765,B770	A753,A759,A763,A765,A769,B751,B753,B757,B758,B759,B767,B769	2	ENOPH_MOUSE,TENA_MOUSE
737303	A751,A757,A758,A760,A761,A767,A770,B760,B761,B763,B767,B769	A753,A759,A763,A765,A769,B751,B753,B757,B758,B759,B765,B770	1	TENA_MOUSE
737304	A751,A757,A758,A760,A761,A767,A770,B760,B761,B763,B767,B770	A753,A759,A763,A765,A769,B751,B753,B757,B758,B759,B765,B769	2	TCO2_MOUSE,TENA_MOUSE
737305	A751,A757,A758,A760,A761,A767,A770,B760,B761,B763,B769,B770	A753,A759,A763,A765,A769,B751,B753,B757,B758,B759,B765,B767	1	TENA_MOUSE
737306	A751,A757,A758,A760,A761,A767,A770,B760,B761,B765,B767,B769	A753,A759,A763,A765,A769,B751,B753,B757,B758,B759,B763,B770	0
737307	A751,A757,A758,A760,A761,A767,A770,B760,B761,B765,B767,B770	A753,A759,A763,A765,A769,B751,B753,B757,B758,B759,B763,B769	0
737308	A751,A757,A758,A760,A761,A767,A770,B760,B761,B765,B769,B770	A753,A759,A763,A765,A769,B751,B753,B757,B758,B759,B763,B767	1	SPA3M_MOUSE
737309	A751,A757,A758,A760,A761,A767,A770,B760,B761,B767,B769,B770	A753,A759,A763,A765,A769,B751,B753,B757,B758,B759,B763,B765	0
737310	A751,A757,A758,A760,A761,A767,A770,B760,B763,B765,B767,B769	A753,A759,A763,A765,A769,B751,B753,B757,B758,B759,B761,B770	0
737311	A751,A757,A758,A760,A761,A767,A770,B760,B763,B765,B767,B770	A753,A759,A763,A765,A769,B751,B753,B757,B758,B759,B761,B769	0
737312	A751,A757,A758,A760,A761,A767,A770,B760,B763,B765,B769,B770	A753,A759,A763,A765,A769,B751,B753,B757,B758,B759,B761,B767	1	SPA3M_MOUSE
737313	A751,A757,A758,A760,A761,A767,A770,B760,B763,B767,B769,B770	A753,A759,A763,A765,A769,B751,B753,B757,B758,B759,B761,B765	0
737314	A751,A757,A758,A760,A761,A767,A770,B760,B765,B767,B769,B770	A753,A759,A763,A765,A769,B751,B753,B757,B758,B759,B761,B763	1	SPA3M_MOUSE
737315	A751,A757,A758,A760,A761,A767,A770,B761,B763,B765,B767,B769	A753,A759,A763,A765,A769,B751,B753,B757,B758,B759,B760,B770	7	TENA_MOUSE,CAD11_MOUSE,MUP17_MOUSE,MUP18_MOUSE,NHRF3_MOUSE,ECP1_MOUSE,MA2A1_MOUSE
737316	A751,A757,A758,A760,A761,A767,A770,B761,B763,B765,B767,B770	A753,A759,A763,A765,A769,B751,B753,B757,B758,B759,B760,B769	7	IL1AP_MOUSE,TENA_MOUSE,MUP17_MOUSE,MUP18_MOUSE,NHRF3_MOUSE,EPDR1_MOUSE,MA2A1_MOUSE
737317	A751,A757,A758,A760,A761,A767,A770,B761,B763,B765,B769,B770	A753,A759,A763,A765,A769,B751,B753,B757,B758,B759,B760,B767	5	MUP1_MOUSE,TENA_MOUSE,MUP17_MOUSE,MUP18_MOUSE,NHRF3_MOUSE
737318	A751,A757,A758,A760,A761,A767,A770,B761,B763,B767,B769,B770	A753,A759,A763,A765,A769,B751,B753,B757,B758,B759,B760,B765	6	TENA_MOUSE,MUP17_MOUSE,MUP18_MOUSE,NHRF3_MOUSE,CATZ_MOUSE,EPDR1_MOUSE
737319	A751,A757,A758,A760,A761,A767,A770,B761,B765,B767,B769,B770	A753,A759,A763,A765,A769,B751,B753,B757,B758,B759,B760,B763	4	MUP1_MOUSE,MUP17_MOUSE,MUP18_MOUSE,NHRF3_MOUSE
737320	A751,A757,A758,A760,A761,A767,A770,B763,B765,B767,B769,B770	A753,A759,A763,A765,A769,B751,B753,B757,B758,B759,B760,B761	6	MUP1_MOUSE,TENA_MOUSE,MUP17_MOUSE,MUP18_MOUSE,NHRF3_MOUSE,SPA3M_MOUSE
737321	A751,A757,A758,A760,A761,A767,B751,B753,B757,B758,B759,B760	A753,A759,A763,A765,A769,A770,B761,B763,B765,B767,B769,B770	7	MUP1_MOUSE,MUP2_MOUSE,VDAC1_MOUSE,TPP1_MOUSE,RISC_MOUSE,PPGB_MOUSE,PPT2_MOUSE
737322	A751,A757,A758,A760,A761,A767,B751,B753,B757,B758,B759,B761	A753,A759,A763,A765,A769,A770,B760,B763,B765,B767,B769,B770	0
737323	A751,A757,A758,A760,A761,A767,B751,B753,B757,B758,B759,B763	A753,A759,A763,A765,A769,A770,B760,B761,B765,B767,B769,B770	0
737324	A751,A757,A758,A760,A761,A767,B751,B753,B757,B758,B759,B765	A753,A759,A763,A765,A769,A770,B760,B761,B763,B767,B769,B770	0
737325	A751,A757,A758,A760,A761,A767,B751,B753,B757,B758,B759,B767	A753,A759,A763,A765,A769,A770,B760,B761,B763,B765,B769,B770	0
737326	A751,A757,A758,A760,A761,A767,B751,B753,B757,B758,B759,B769	A753,A759,A763,A765,A769,A770,B760,B761,B763,B765,B767,B770	0
737327	A751,A757,A758,A760,A761,A767,B751,B753,B757,B758,B759,B770	A753,A759,A763,A765,A769,A770,B760,B761,B763,B765,B767,B769	0
737328	A751,A757,A758,A760,A761,A767,B751,B753,B757,B758,B760,B761	A753,A759,A763,A765,A769,A770,B759,B763,B765,B767,B769,B770	1	PPT2_MOUSE
737329	A751,A757,A758,A760,A761,A767,B751,B753,B757,B758,B760,B763	A753,A759,A763,A765,A769,A770,B759,B761,B765,B767,B769,B770	2	TFF3_MOUSE,VDAC1_MOUSE
737330	A751,A757,A758,A760,A761,A767,B751,B753,B757,B758,B760,B765	A753,A759,A763,A765,A769,A770,B759,B761,B763,B767,B769,B770	2	TPP1_MOUSE,PPT2_MOUSE
737331	A751,A757,A758,A760,A761,A767,B751,B753,B757,B758,B760,B767	A753,A759,A763,A765,A769,A770,B759,B761,B763,B765,B769,B770	0
737332	A751,A757,A758,A760,A761,A767,B751,B753,B757,B758,B760,B769	A753,A759,A763,A765,A769,A770,B759,B761,B763,B765,B767,B770	2	MOES_MOUSE,TPP1_MOUSE
737333	A751,A757,A758,A760,A761,A767,B751,B753,B757,B758,B760,B770	A753,A759,A763,A765,A769,A770,B759,B761,B763,B765,B767,B769	1	VDAC1_MOUSE
737334	A751,A757,A758,A760,A761,A767,B751,B753,B757,B758,B761,B763	A753,A759,A763,A765,A769,A770,B759,B760,B765,B767,B769,B770	0
737335	A751,A757,A758,A760,A761,A767,B751,B753,B757,B758,B761,B765	A753,A759,A763,A765,A769,A770,B759,B760,B763,B767,B769,B770	0
737336	A751,A757,A758,A760,A761,A767,B751,B753,B757,B758,B761,B767	A753,A759,A763,A765,A769,A770,B759,B760,B763,B765,B769,B770	0
737337	A751,A757,A758,A760,A761,A767,B751,B753,B757,B758,B761,B769	A753,A759,A763,A765,A769,A770,B759,B760,B763,B765,B767,B770	0
737338	A751,A757,A758,A760,A761,A767,B751,B753,B757,B758,B761,B770	A753,A759,A763,A765,A769,A770,B759,B760,B763,B765,B767,B769	0
737339	A751,A757,A758,A760,A761,A767,B751,B753,B757,B758,B763,B765	A753,A759,A763,A765,A769,A770,B759,B760,B761,B767,B769,B770	0
737340	A751,A757,A758,A760,A761,A767,B751,B753,B757,B758,B763,B767	A753,A759,A763,A765,A769,A770,B759,B760,B761,B765,B769,B770	0
737341	A751,A757,A758,A760,A761,A767,B751,B753,B757,B758,B763,B769	A753,A759,A763,A765,A769,A770,B759,B760,B761,B765,B767,B770	0
737342	A751,A757,A758,A760,A761,A767,B751,B753,B757,B758,B763,B770	A753,A759,A763,A765,A769,A770,B759,B760,B761,B765,B767,B769	0
737343	A751,A757,A758,A760,A761,A767,B751,B753,B757,B758,B765,B767	A753,A759,A763,A765,A769,A770,B759,B760,B761,B763,B769,B770	0
737344	A751,A757,A758,A760,A761,A767,B751,B753,B757,B758,B765,B769	A753,A759,A763,A765,A769,A770,B759,B760,B761,B763,B767,B770	0
737345	A751,A757,A758,A760,A761,A767,B751,B753,B757,B758,B765,B770	A753,A759,A763,A765,A769,A770,B759,B760,B761,B763,B767,B769	0
737346	A751,A757,A758,A760,A761,A767,B751,B753,B757,B758,B767,B769	A753,A759,A763,A765,A769,A770,B759,B760,B761,B763,B765,B770	0
737347	A751,A757,A758,A760,A761,A767,B751,B753,B757,B758,B767,B770	A753,A759,A763,A765,A769,A770,B759,B760,B761,B763,B765,B769	0
737348	A751,A757,A758,A760,A761,A767,B751,B753,B757,B758,B769,B770	A753,A759,A763,A765,A769,A770,B759,B760,B761,B763,B765,B767	0
737349	A751,A757,A758,A760,A761,A767,B751,B753,B757,B759,B760,B761	A753,A759,A763,A765,A769,A770,B758,B763,B765,B767,B769,B770	2	TPP1_MOUSE,PPT2_MOUSE
737350	A751,A757,A758,A760,A761,A767,B751,B753,B757,B759,B760,B763	A753,A759,A763,A765,A769,A770,B758,B761,B765,B767,B769,B770	0
737351	A751,A757,A758,A760,A761,A767,B751,B753,B757,B759,B760,B765	A753,A759,A763,A765,A769,A770,B758,B761,B763,B767,B769,B770	1	TPP1_MOUSE
737352	A751,A757,A758,A760,A761,A767,B751,B753,B757,B759,B760,B767	A753,A759,A763,A765,A769,A770,B758,B761,B763,B765,B769,B770	1	TPP1_MOUSE
737353	A751,A757,A758,A760,A761,A767,B751,B753,B757,B759,B760,B769	A753,A759,A763,A765,A769,A770,B758,B761,B763,B765,B767,B770	2	LDHB_MOUSE,TPP1_MOUSE
737354	A751,A757,A758,A760,A761,A767,B751,B753,B757,B759,B760,B770	A753,A759,A763,A765,A769,A770,B758,B761,B763,B765,B767,B769	2	VDAC1_MOUSE,TPP1_MOUSE
737355	A751,A757,A758,A760,A761,A767,B751,B753,B757,B759,B761,B763	A753,A759,A763,A765,A769,A770,B758,B760,B765,B767,B769,B770	0
737356	A751,A757,A758,A760,A761,A767,B751,B753,B757,B759,B761,B765	A753,A759,A763,A765,A769,A770,B758,B760,B763,B767,B769,B770	0
737357	A751,A757,A758,A760,A761,A767,B751,B753,B757,B759,B761,B767	A753,A759,A763,A765,A769,A770,B758,B760,B763,B765,B769,B770	0
737358	A751,A757,A758,A760,A761,A767,B751,B753,B757,B759,B761,B769	A753,A759,A763,A765,A769,A770,B758,B760,B763,B765,B767,B770	0
737359	A751,A757,A758,A760,A761,A767,B751,B753,B757,B759,B761,B770	A753,A759,A763,A765,A769,A770,B758,B760,B763,B765,B767,B769	0
737360	A751,A757,A758,A760,A761,A767,B751,B753,B757,B759,B763,B765	A753,A759,A763,A765,A769,A770,B758,B760,B761,B767,B769,B770	0
737361	A751,A757,A758,A760,A761,A767,B751,B753,B757,B759,B763,B767	A753,A759,A763,A765,A769,A770,B758,B760,B761,B765,B769,B770	0
737362	A751,A757,A758,A760,A761,A767,B751,B753,B757,B759,B763,B769	A753,A759,A763,A765,A769,A770,B758,B760,B761,B765,B767,B770	0
737363	A751,A757,A758,A760,A761,A767,B751,B753,B757,B759,B763,B770	A753,A759,A763,A765,A769,A770,B758,B760,B761,B765,B767,B769	0
737364	A751,A757,A758,A760,A761,A767,B751,B753,B757,B759,B765,B767	A753,A759,A763,A765,A769,A770,B758,B760,B761,B763,B769,B770	0
737365	A751,A757,A758,A760,A761,A767,B751,B753,B757,B759,B765,B769	A753,A759,A763,A765,A769,A770,B758,B760,B761,B763,B767,B770	0
737366	A751,A757,A758,A760,A761,A767,B751,B753,B757,B759,B765,B770	A753,A759,A763,A765,A769,A770,B758,B760,B761,B763,B767,B769	1	SPA3K_MOUSE
737367	A751,A757,A758,A760,A761,A767,B751,B753,B757,B759,B767,B769	A753,A759,A763,A765,A769,A770,B758,B760,B761,B763,B765,B770	0
737368	A751,A757,A758,A760,A761,A767,B751,B753,B757,B759,B767,B770	A753,A759,A763,A765,A769,A770,B758,B760,B761,B763,B765,B769	0
737369	A751,A757,A758,A760,A761,A767,B751,B753,B757,B759,B769,B770	A753,A759,A763,A765,A769,A770,B758,B760,B761,B763,B765,B767	0
737370	A751,A757,A758,A760,A761,A767,B751,B753,B757,B760,B761,B763	A753,A759,A763,A765,A769,A770,B758,B759,B765,B767,B769,B770	0
737371	A751,A757,A758,A760,A761,A767,B751,B753,B757,B760,B761,B765	A753,A759,A763,A765,A769,A770,B758,B759,B763,B767,B769,B770	2	TPP1_MOUSE,PPT2_MOUSE
737372	A751,A757,A758,A760,A761,A767,B751,B753,B757,B760,B761,B767	A753,A759,A763,A765,A769,A770,B758,B759,B763,B765,B769,B770	0
737373	A751,A757,A758,A760,A761,A767,B751,B753,B757,B760,B761,B769	A753,A759,A763,A765,A769,A770,B758,B759,B763,B765,B767,B770	1	TPP1_MOUSE
737374	A751,A757,A758,A760,A761,A767,B751,B753,B757,B760,B761,B770	A753,A759,A763,A765,A769,A770,B758,B759,B763,B765,B767,B769	1	TPP1_MOUSE
737375	A751,A757,A758,A760,A761,A767,B751,B753,B757,B760,B763,B765	A753,A759,A763,A765,A769,A770,B758,B759,B761,B767,B769,B770	0
737376	A751,A757,A758,A760,A761,A767,B751,B753,B757,B760,B763,B767	A753,A759,A763,A765,A769,A770,B758,B759,B761,B765,B769,B770	0
737377	A751,A757,A758,A760,A761,A767,B751,B753,B757,B760,B763,B769	A753,A759,A763,A765,A769,A770,B758,B759,B761,B765,B767,B770	0
737378	A751,A757,A758,A760,A761,A767,B751,B753,B757,B760,B763,B770	A753,A759,A763,A765,A769,A770,B758,B759,B761,B765,B767,B769	0
737379	A751,A757,A758,A760,A761,A767,B751,B753,B757,B760,B765,B767	A753,A759,A763,A765,A769,A770,B758,B759,B761,B763,B769,B770	0
737380	A751,A757,A758,A760,A761,A767,B751,B753,B757,B760,B765,B769	A753,A759,A763,A765,A769,A770,B758,B759,B761,B763,B767,B770	2	TPP1_MOUSE,SPA3M_MOUSE
737381	A751,A757,A758,A760,A761,A767,B751,B753,B757,B760,B765,B770	A753,A759,A763,A765,A769,A770,B758,B759,B761,B763,B767,B769	2	TPP1_MOUSE,SPA3M_MOUSE
737382	A751,A757,A758,A760,A761,A767,B751,B753,B757,B760,B767,B769	A753,A759,A763,A765,A769,A770,B758,B759,B761,B763,B765,B770	0
737383	A751,A757,A758,A760,A761,A767,B751,B753,B757,B760,B767,B770	A753,A759,A763,A765,A769,A770,B758,B759,B761,B763,B765,B769	0
737384	A751,A757,A758,A760,A761,A767,B751,B753,B757,B760,B769,B770	A753,A759,A763,A765,A769,A770,B758,B759,B761,B763,B765,B767	2	TPP1_MOUSE,SPA3M_MOUSE
737385	A751,A757,A758,A760,A761,A767,B751,B753,B757,B761,B763,B765	A753,A759,A763,A765,A769,A770,B758,B759,B760,B767,B769,B770	0
737386	A751,A757,A758,A760,A761,A767,B751,B753,B757,B761,B763,B767	A753,A759,A763,A765,A769,A770,B758,B759,B760,B765,B769,B770	0
737387	A751,A757,A758,A760,A761,A767,B751,B753,B757,B761,B763,B769	A753,A759,A763,A765,A769,A770,B758,B759,B760,B765,B767,B770	0
737388	A751,A757,A758,A760,A761,A767,B751,B753,B757,B761,B763,B770	A753,A759,A763,A765,A769,A770,B758,B759,B760,B765,B767,B769	0
737389	A751,A757,A758,A760,A761,A767,B751,B753,B757,B761,B765,B767	A753,A759,A763,A765,A769,A770,B758,B759,B760,B763,B769,B770	0
737390	A751,A757,A758,A760,A761,A767,B751,B753,B757,B761,B765,B769	A753,A759,A763,A765,A769,A770,B758,B759,B760,B763,B767,B770	0
737391	A751,A757,A758,A760,A761,A767,B751,B753,B757,B761,B765,B770	A753,A759,A763,A765,A769,A770,B758,B759,B760,B763,B767,B769	0
737392	A751,A757,A758,A760,A761,A767,B751,B753,B757,B761,B767,B769	A753,A759,A763,A765,A769,A770,B758,B759,B760,B763,B765,B770	0
737393	A751,A757,A758,A760,A761,A767,B751,B753,B757,B761,B767,B770	A753,A759,A763,A765,A769,A770,B758,B759,B760,B763,B765,B769	0
737394	A751,A757,A758,A760,A761,A767,B751,B753,B757,B761,B769,B770	A753,A759,A763,A765,A769,A770,B758,B759,B760,B763,B765,B767	0
737395	A751,A757,A758,A760,A761,A767,B751,B753,B757,B763,B765,B767	A753,A759,A763,A765,A769,A770,B758,B759,B760,B761,B769,B770	0
737396	A751,A757,A758,A760,A761,A767,B751,B753,B757,B763,B765,B769	A753,A759,A763,A765,A769,A770,B758,B759,B760,B761,B767,B770	0
737397	A751,A757,A758,A760,A761,A767,B751,B753,B757,B763,B765,B770	A753,A759,A763,A765,A769,A770,B758,B759,B760,B761,B767,B769	0
737398	A751,A757,A758,A760,A761,A767,B751,B753,B757,B763,B767,B769	A753,A759,A763,A765,A769,A770,B758,B759,B760,B761,B765,B770	0
737399	A751,A757,A758,A760,A761,A767,B751,B753,B757,B763,B767,B770	A753,A759,A763,A765,A769,A770,B758,B759,B760,B761,B765,B769	0
737400	A751,A757,A758,A760,A761,A767,B751,B753,B757,B763,B769,B770	A753,A759,A763,A765,A769,A770,B758,B759,B760,B761,B765,B767	0
737401	A751,A757,A758,A760,A761,A767,B751,B753,B757,B765,B767,B769	A753,A759,A763,A765,A769,A770,B758,B759,B760,B761,B763,B770	0
737402	A751,A757,A758,A760,A761,A767,B751,B753,B757,B765,B767,B770	A753,A759,A763,A765,A769,A770,B758,B759,B760,B761,B763,B769	1	SPA3K_MOUSE
737403	A751,A757,A758,A760,A761,A767,B751,B753,B757,B765,B769,B770	A753,A759,A763,A765,A769,A770,B758,B759,B760,B761,B763,B767	2	SPA3K_MOUSE,SPA3M_MOUSE
737404	A751,A757,A758,A760,A761,A767,B751,B753,B757,B767,B769,B770	A753,A759,A763,A765,A769,A770,B758,B759,B760,B761,B763,B765	0
737405	A751,A757,A758,A760,A761,A767,B751,B753,B758,B759,B760,B761	A753,A759,A763,A765,A769,A770,B757,B763,B765,B767,B769,B770	0
737406	A751,A757,A758,A760,A761,A767,B751,B753,B758,B759,B760,B763	A753,A759,A763,A765,A769,A770,B757,B761,B765,B767,B769,B770	1	BGAL_MOUSE
737407	A751,A757,A758,A760,A761,A767,B751,B753,B758,B759,B760,B765	A753,A759,A763,A765,A769,A770,B757,B761,B763,B767,B769,B770	0
737408	A751,A757,A758,A760,A761,A767,B751,B753,B758,B759,B760,B767	A753,A759,A763,A765,A769,A770,B757,B761,B763,B765,B769,B770	0
737409	A751,A757,A758,A760,A761,A767,B751,B753,B758,B759,B760,B769	A753,A759,A763,A765,A769,A770,B757,B761,B763,B765,B767,B770	1	MOES_MOUSE
737410	A751,A757,A758,A760,A761,A767,B751,B753,B758,B759,B760,B770	A753,A759,A763,A765,A769,A770,B757,B761,B763,B765,B767,B769	0
737411	A751,A757,A758,A760,A761,A767,B751,B753,B758,B759,B761,B763	A753,A759,A763,A765,A769,A770,B757,B760,B765,B767,B769,B770	0
737412	A751,A757,A758,A760,A761,A767,B751,B753,B758,B759,B761,B765	A753,A759,A763,A765,A769,A770,B757,B760,B763,B767,B769,B770	0
737413	A751,A757,A758,A760,A761,A767,B751,B753,B758,B759,B761,B767	A753,A759,A763,A765,A769,A770,B757,B760,B763,B765,B769,B770	0
737414	A751,A757,A758,A760,A761,A767,B751,B753,B758,B759,B761,B769	A753,A759,A763,A765,A769,A770,B757,B760,B763,B765,B767,B770	0
737415	A751,A757,A758,A760,A761,A767,B751,B753,B758,B759,B761,B770	A753,A759,A763,A765,A769,A770,B757,B760,B763,B765,B767,B769	0
737416	A751,A757,A758,A760,A761,A767,B751,B753,B758,B759,B763,B765	A753,A759,A763,A765,A769,A770,B757,B760,B761,B767,B769,B770	0
737417	A751,A757,A758,A760,A761,A767,B751,B753,B758,B759,B763,B767	A753,A759,A763,A765,A769,A770,B757,B760,B761,B765,B769,B770	0
737418	A751,A757,A758,A760,A761,A767,B751,B753,B758,B759,B763,B769	A753,A759,A763,A765,A769,A770,B757,B760,B761,B765,B767,B770	0
737419	A751,A757,A758,A760,A761,A767,B751,B753,B758,B759,B763,B770	A753,A759,A763,A765,A769,A770,B757,B760,B761,B765,B767,B769	0
737420	A751,A757,A758,A760,A761,A767,B751,B753,B758,B759,B765,B767	A753,A759,A763,A765,A769,A770,B757,B760,B761,B763,B769,B770	0
737421	A751,A757,A758,A760,A761,A767,B751,B753,B758,B759,B765,B769	A753,A759,A763,A765,A769,A770,B757,B760,B761,B763,B767,B770	0
737422	A751,A757,A758,A760,A761,A767,B751,B753,B758,B759,B765,B770	A753,A759,A763,A765,A769,A770,B757,B760,B761,B763,B767,B769	0
737423	A751,A757,A758,A760,A761,A767,B751,B753,B758,B759,B767,B769	A753,A759,A763,A765,A769,A770,B757,B760,B761,B763,B765,B770	0
737424	A751,A757,A758,A760,A761,A767,B751,B753,B758,B759,B767,B770	A753,A759,A763,A765,A769,A770,B757,B760,B761,B763,B765,B769	1	1433F_MOUSE
737425	A751,A757,A758,A760,A761,A767,B751,B753,B758,B759,B769,B770	A753,A759,A763,A765,A769,A770,B757,B760,B761,B763,B765,B767	0
737426	A751,A757,A758,A760,A761,A767,B751,B753,B758,B760,B761,B763	A753,A759,A763,A765,A769,A770,B757,B759,B765,B767,B769,B770	0
737427	A751,A757,A758,A760,A761,A767,B751,B753,B758,B760,B761,B765	A753,A759,A763,A765,A769,A770,B757,B759,B763,B767,B769,B770	0
737428	A751,A757,A758,A760,A761,A767,B751,B753,B758,B760,B761,B767	A753,A759,A763,A765,A769,A770,B757,B759,B763,B765,B769,B770	0
737429	A751,A757,A758,A760,A761,A767,B751,B753,B758,B760,B761,B769	A753,A759,A763,A765,A769,A770,B757,B759,B763,B765,B767,B770	1	MOES_MOUSE
737430	A751,A757,A758,A760,A761,A767,B751,B753,B758,B760,B761,B770	A753,A759,A763,A765,A769,A770,B757,B759,B763,B765,B767,B769	0
737431	A751,A757,A758,A760,A761,A767,B751,B753,B758,B760,B763,B765	A753,A759,A763,A765,A769,A770,B757,B759,B761,B767,B769,B770	2	THIO_MOUSE,GELS_MOUSE
737432	A751,A757,A758,A760,A761,A767,B751,B753,B758,B760,B763,B767	A753,A759,A763,A765,A769,A770,B757,B759,B761,B765,B769,B770	1	LAC1_MOUSE
737433	A751,A757,A758,A760,A761,A767,B751,B753,B758,B760,B763,B769	A753,A759,A763,A765,A769,A770,B757,B759,B761,B765,B767,B770	2	OBP1B_MOUSE,MOES_MOUSE
737434	A751,A757,A758,A760,A761,A767,B751,B753,B758,B760,B763,B770	A753,A759,A763,A765,A769,A770,B757,B759,B761,B765,B767,B769	1	OBP1B_MOUSE
737435	A751,A757,A758,A760,A761,A767,B751,B753,B758,B760,B765,B767	A753,A759,A763,A765,A769,A770,B757,B759,B761,B763,B769,B770	0
737436	A751,A757,A758,A760,A761,A767,B751,B753,B758,B760,B765,B769	A753,A759,A763,A765,A769,A770,B757,B759,B761,B763,B767,B770	1	SPA3M_MOUSE
737437	A751,A757,A758,A760,A761,A767,B751,B753,B758,B760,B765,B770	A753,A759,A763,A765,A769,A770,B757,B759,B761,B763,B767,B769	1	SPA3M_MOUSE
737438	A751,A757,A758,A760,A761,A767,B751,B753,B758,B760,B767,B769	A753,A759,A763,A765,A769,A770,B757,B759,B761,B763,B765,B770	1	MOES_MOUSE
737439	A751,A757,A758,A760,A761,A767,B751,B753,B758,B760,B767,B770	A753,A759,A763,A765,A769,A770,B757,B759,B761,B763,B765,B769	1	1433F_MOUSE
737440	A751,A757,A758,A760,A761,A767,B751,B753,B758,B760,B769,B770	A753,A759,A763,A765,A769,A770,B757,B759,B761,B763,B765,B767	3	OBP1B_MOUSE,MOES_MOUSE,SPA3M_MOUSE
737441	A751,A757,A758,A760,A761,A767,B751,B753,B758,B761,B763,B765	A753,A759,A763,A765,A769,A770,B757,B759,B760,B767,B769,B770	0
737442	A751,A757,A758,A760,A761,A767,B751,B753,B758,B761,B763,B767	A753,A759,A763,A765,A769,A770,B757,B759,B760,B765,B769,B770	0
737443	A751,A757,A758,A760,A761,A767,B751,B753,B758,B761,B763,B769	A753,A759,A763,A765,A769,A770,B757,B759,B760,B765,B767,B770	0
737444	A751,A757,A758,A760,A761,A767,B751,B753,B758,B761,B763,B770	A753,A759,A763,A765,A769,A770,B757,B759,B760,B765,B767,B769	0
737445	A751,A757,A758,A760,A761,A767,B751,B753,B758,B761,B765,B767	A753,A759,A763,A765,A769,A770,B757,B759,B760,B763,B769,B770	0
737446	A751,A757,A758,A760,A761,A767,B751,B753,B758,B761,B765,B769	A753,A759,A763,A765,A769,A770,B757,B759,B760,B763,B767,B770	0
737447	A751,A757,A758,A760,A761,A767,B751,B753,B758,B761,B765,B770	A753,A759,A763,A765,A769,A770,B757,B759,B760,B763,B767,B769	0
737448	A751,A757,A758,A760,A761,A767,B751,B753,B758,B761,B767,B769	A753,A759,A763,A765,A769,A770,B757,B759,B760,B763,B765,B770	0
737449	A751,A757,A758,A760,A761,A767,B751,B753,B758,B761,B767,B770	A753,A759,A763,A765,A769,A770,B757,B759,B760,B763,B765,B769	0
737450	A751,A757,A758,A760,A761,A767,B751,B753,B758,B761,B769,B770	A753,A759,A763,A765,A769,A770,B757,B759,B760,B763,B765,B767	0
737451	A751,A757,A758,A760,A761,A767,B751,B753,B758,B763,B765,B767	A753,A759,A763,A765,A769,A770,B757,B759,B760,B761,B769,B770	0
737452	A751,A757,A758,A760,A761,A767,B751,B753,B758,B763,B765,B769	A753,A759,A763,A765,A769,A770,B757,B759,B760,B761,B767,B770	0
737453	A751,A757,A758,A760,A761,A767,B751,B753,B758,B763,B765,B770	A753,A759,A763,A765,A769,A770,B757,B759,B760,B761,B767,B769	1	GELS_MOUSE
737454	A751,A757,A758,A760,A761,A767,B751,B753,B758,B763,B767,B769	A753,A759,A763,A765,A769,A770,B757,B759,B760,B761,B765,B770	0
737455	A751,A757,A758,A760,A761,A767,B751,B753,B758,B763,B767,B770	A753,A759,A763,A765,A769,A770,B757,B759,B760,B761,B765,B769	1	1433F_MOUSE
737456	A751,A757,A758,A760,A761,A767,B751,B753,B758,B763,B769,B770	A753,A759,A763,A765,A769,A770,B757,B759,B760,B761,B765,B767	0
737457	A751,A757,A758,A760,A761,A767,B751,B753,B758,B765,B767,B769	A753,A759,A763,A765,A769,A770,B757,B759,B760,B761,B763,B770	0
737458	A751,A757,A758,A760,A761,A767,B751,B753,B758,B765,B767,B770	A753,A759,A763,A765,A769,A770,B757,B759,B760,B761,B763,B769	0
737459	A751,A757,A758,A760,A761,A767,B751,B753,B758,B765,B769,B770	A753,A759,A763,A765,A769,A770,B757,B759,B760,B761,B763,B767	1	SPA3M_MOUSE
737460	A751,A757,A758,A760,A761,A767,B751,B753,B758,B767,B769,B770	A753,A759,A763,A765,A769,A770,B757,B759,B760,B761,B763,B765	0
737461	A751,A757,A758,A760,A761,A767,B751,B753,B759,B760,B761,B763	A753,A759,A763,A765,A769,A770,B757,B758,B765,B767,B769,B770	1	CAMP_MOUSE
737462	A751,A757,A758,A760,A761,A767,B751,B753,B759,B760,B761,B765	A753,A759,A763,A765,A769,A770,B757,B758,B763,B767,B769,B770	0
737463	A751,A757,A758,A760,A761,A767,B751,B753,B759,B760,B761,B767	A753,A759,A763,A765,A769,A770,B757,B758,B763,B765,B769,B770	0
737464	A751,A757,A758,A760,A761,A767,B751,B753,B759,B760,B761,B769	A753,A759,A763,A765,A769,A770,B757,B758,B763,B765,B767,B770	0
737465	A751,A757,A758,A760,A761,A767,B751,B753,B759,B760,B761,B770	A753,A759,A763,A765,A769,A770,B757,B758,B763,B765,B767,B769	0
737466	A751,A757,A758,A760,A761,A767,B751,B753,B759,B760,B763,B765	A753,A759,A763,A765,A769,A770,B757,B758,B761,B767,B769,B770	1	BGAL_MOUSE
737467	A751,A757,A758,A760,A761,A767,B751,B753,B759,B760,B763,B767	A753,A759,A763,A765,A769,A770,B757,B758,B761,B765,B769,B770	1	BGAL_MOUSE
737468	A751,A757,A758,A760,A761,A767,B751,B753,B759,B760,B763,B769	A753,A759,A763,A765,A769,A770,B757,B758,B761,B765,B767,B770	0
737469	A751,A757,A758,A760,A761,A767,B751,B753,B759,B760,B763,B770	A753,A759,A763,A765,A769,A770,B757,B758,B761,B765,B767,B769	2	1433F_MOUSE,BGAL_MOUSE
737470	A751,A757,A758,A760,A761,A767,B751,B753,B759,B760,B765,B767	A753,A759,A763,A765,A769,A770,B757,B758,B761,B763,B769,B770	0
737471	A751,A757,A758,A760,A761,A767,B751,B753,B759,B760,B765,B769	A753,A759,A763,A765,A769,A770,B757,B758,B761,B763,B767,B770	1	TPP1_MOUSE
737472	A751,A757,A758,A760,A761,A767,B751,B753,B759,B760,B765,B770	A753,A759,A763,A765,A769,A770,B757,B758,B761,B763,B767,B769	1	SEM4B_MOUSE
737473	A751,A757,A758,A760,A761,A767,B751,B753,B759,B760,B767,B769	A753,A759,A763,A765,A769,A770,B757,B758,B761,B763,B765,B770	0
737474	A751,A757,A758,A760,A761,A767,B751,B753,B759,B760,B767,B770	A753,A759,A763,A765,A769,A770,B757,B758,B761,B763,B765,B769	1	1433F_MOUSE
737475	A751,A757,A758,A760,A761,A767,B751,B753,B759,B760,B769,B770	A753,A759,A763,A765,A769,A770,B757,B758,B761,B763,B765,B767	2	SEM4B_MOUSE,TPP1_MOUSE
737476	A751,A757,A758,A760,A761,A767,B751,B753,B759,B761,B763,B765	A753,A759,A763,A765,A769,A770,B757,B758,B760,B767,B769,B770	0
737477	A751,A757,A758,A760,A761,A767,B751,B753,B759,B761,B763,B767	A753,A759,A763,A765,A769,A770,B757,B758,B760,B765,B769,B770	0
737478	A751,A757,A758,A760,A761,A767,B751,B753,B759,B761,B763,B769	A753,A759,A763,A765,A769,A770,B757,B758,B760,B765,B767,B770	1	I18BP_MOUSE
737479	A751,A757,A758,A760,A761,A767,B751,B753,B759,B761,B763,B770	A753,A759,A763,A765,A769,A770,B757,B758,B760,B765,B767,B769	0
737480	A751,A757,A758,A760,A761,A767,B751,B753,B759,B761,B765,B767	A753,A759,A763,A765,A769,A770,B757,B758,B760,B763,B769,B770	0
737481	A751,A757,A758,A760,A761,A767,B751,B753,B759,B761,B765,B769	A753,A759,A763,A765,A769,A770,B757,B758,B760,B763,B767,B770	0
737482	A751,A757,A758,A760,A761,A767,B751,B753,B759,B761,B765,B770	A753,A759,A763,A765,A769,A770,B757,B758,B760,B763,B767,B769	0
737483	A751,A757,A758,A760,A761,A767,B751,B753,B759,B761,B767,B769	A753,A759,A763,A765,A769,A770,B757,B758,B760,B763,B765,B770	0
737484	A751,A757,A758,A760,A761,A767,B751,B753,B759,B761,B767,B770	A753,A759,A763,A765,A769,A770,B757,B758,B760,B763,B765,B769	0
737485	A751,A757,A758,A760,A761,A767,B751,B753,B759,B761,B769,B770	A753,A759,A763,A765,A769,A770,B757,B758,B760,B763,B765,B767	0
737486	A751,A757,A758,A760,A761,A767,B751,B753,B759,B763,B765,B767	A753,A759,A763,A765,A769,A770,B757,B758,B760,B761,B769,B770	0
737487	A751,A757,A758,A760,A761,A767,B751,B753,B759,B763,B765,B769	A753,A759,A763,A765,A769,A770,B757,B758,B760,B761,B767,B770	0
737488	A751,A757,A758,A760,A761,A767,B751,B753,B759,B763,B765,B770	A753,A759,A763,A765,A769,A770,B757,B758,B760,B761,B767,B769	0
737489	A751,A757,A758,A760,A761,A767,B751,B753,B759,B763,B767,B769	A753,A759,A763,A765,A769,A770,B757,B758,B760,B761,B765,B770	0
737490	A751,A757,A758,A760,A761,A767,B751,B753,B759,B763,B767,B770	A753,A759,A763,A765,A769,A770,B757,B758,B760,B761,B765,B769	1	1433F_MOUSE
737491	A751,A757,A758,A760,A761,A767,B751,B753,B759,B763,B769,B770	A753,A759,A763,A765,A769,A770,B757,B758,B760,B761,B765,B767	0
737492	A751,A757,A758,A760,A761,A767,B751,B753,B759,B765,B767,B769	A753,A759,A763,A765,A769,A770,B757,B758,B760,B761,B763,B770	1	SPA3K_MOUSE
737493	A751,A757,A758,A760,A761,A767,B751,B753,B759,B765,B767,B770	A753,A759,A763,A765,A769,A770,B757,B758,B760,B761,B763,B769	2	SPA3K_MOUSE,1433F_MOUSE
737494	A751,A757,A758,A760,A761,A767,B751,B753,B759,B765,B769,B770	A753,A759,A763,A765,A769,A770,B757,B758,B760,B761,B763,B767	1	SPA3K_MOUSE
737495	A751,A757,A758,A760,A761,A767,B751,B753,B759,B767,B769,B770	A753,A759,A763,A765,A769,A770,B757,B758,B760,B761,B763,B765	0
737496	A751,A757,A758,A760,A761,A767,B751,B753,B760,B761,B763,B765	A753,A759,A763,A765,A769,A770,B757,B758,B759,B767,B769,B770	1	SPA3M_MOUSE
737497	A751,A757,A758,A760,A761,A767,B751,B753,B760,B761,B763,B767	A753,A759,A763,A765,A769,A770,B757,B758,B759,B765,B769,B770	0
737498	A751,A757,A758,A760,A761,A767,B751,B753,B760,B761,B763,B769	A753,A759,A763,A765,A769,A770,B757,B758,B759,B765,B767,B770	1	SPA3M_MOUSE
737499	A751,A757,A758,A760,A761,A767,B751,B753,B760,B761,B763,B770	A753,A759,A763,A765,A769,A770,B757,B758,B759,B765,B767,B769	1	SPA3M_MOUSE
737500	A751,A757,A758,A760,A761,A767,B751,B753,B760,B761,B765,B767	A753,A759,A763,A765,A769,A770,B757,B758,B759,B763,B769,B770	1	SPA3M_MOUSE
737501	A751,A757,A758,A760,A761,A767,B751,B753,B760,B761,B765,B769	A753,A759,A763,A765,A769,A770,B757,B758,B759,B763,B767,B770	1	SPA3M_MOUSE
737502	A751,A757,A758,A760,A761,A767,B751,B753,B760,B761,B765,B770	A753,A759,A763,A765,A769,A770,B757,B758,B759,B763,B767,B769	1	SPA3M_MOUSE
737503	A751,A757,A758,A760,A761,A767,B751,B753,B760,B761,B767,B769	A753,A759,A763,A765,A769,A770,B757,B758,B759,B763,B765,B770	0
737504	A751,A757,A758,A760,A761,A767,B751,B753,B760,B761,B767,B770	A753,A759,A763,A765,A769,A770,B757,B758,B759,B763,B765,B769	0
737505	A751,A757,A758,A760,A761,A767,B751,B753,B760,B761,B769,B770	A753,A759,A763,A765,A769,A770,B757,B758,B759,B763,B765,B767	1	SPA3M_MOUSE
737506	A751,A757,A758,A760,A761,A767,B751,B753,B760,B763,B765,B767	A753,A759,A763,A765,A769,A770,B757,B758,B759,B761,B769,B770	2	LAC1_MOUSE,SPA3M_MOUSE
737507	A751,A757,A758,A760,A761,A767,B751,B753,B760,B763,B765,B769	A753,A759,A763,A765,A769,A770,B757,B758,B759,B761,B767,B770	1	SPA3M_MOUSE
737508	A751,A757,A758,A760,A761,A767,B751,B753,B760,B763,B765,B770	A753,A759,A763,A765,A769,A770,B757,B758,B759,B761,B767,B769	2	GELS_MOUSE,SPA3M_MOUSE
737509	A751,A757,A758,A760,A761,A767,B751,B753,B760,B763,B767,B769	A753,A759,A763,A765,A769,A770,B757,B758,B759,B761,B765,B770	1	SPA3M_MOUSE
737510	A751,A757,A758,A760,A761,A767,B751,B753,B760,B763,B767,B770	A753,A759,A763,A765,A769,A770,B757,B758,B759,B761,B765,B769	2	1433F_MOUSE,SPA3M_MOUSE
737511	A751,A757,A758,A760,A761,A767,B751,B753,B760,B763,B769,B770	A753,A759,A763,A765,A769,A770,B757,B758,B759,B761,B765,B767	1	SPA3M_MOUSE
737512	A751,A757,A758,A760,A761,A767,B751,B753,B760,B765,B767,B769	A753,A759,A763,A765,A769,A770,B757,B758,B759,B761,B763,B770	1	SPA3M_MOUSE
737513	A751,A757,A758,A760,A761,A767,B751,B753,B760,B765,B767,B770	A753,A759,A763,A765,A769,A770,B757,B758,B759,B761,B763,B769	2	1433F_MOUSE,SPA3M_MOUSE
737514	A751,A757,A758,A760,A761,A767,B751,B753,B760,B765,B769,B770	A753,A759,A763,A765,A769,A770,B757,B758,B759,B761,B763,B767	1	SPA3M_MOUSE
737515	A751,A757,A758,A760,A761,A767,B751,B753,B760,B767,B769,B770	A753,A759,A763,A765,A769,A770,B757,B758,B759,B761,B763,B765	1	SPA3M_MOUSE
737516	A751,A757,A758,A760,A761,A767,B751,B753,B761,B763,B765,B767	A753,A759,A763,A765,A769,A770,B757,B758,B759,B760,B769,B770	0
737517	A751,A757,A758,A760,A761,A767,B751,B753,B761,B763,B765,B769	A753,A759,A763,A765,A769,A770,B757,B758,B759,B760,B767,B770	1	SPA3M_MOUSE
737518	A751,A757,A758,A760,A761,A767,B751,B753,B761,B763,B765,B770	A753,A759,A763,A765,A769,A770,B757,B758,B759,B760,B767,B769	1	SPA3M_MOUSE
737519	A751,A757,A758,A760,A761,A767,B751,B753,B761,B763,B767,B769	A753,A759,A763,A765,A769,A770,B757,B758,B759,B760,B765,B770	0
737520	A751,A757,A758,A760,A761,A767,B751,B753,B761,B763,B767,B770	A753,A759,A763,A765,A769,A770,B757,B758,B759,B760,B765,B769	0
737521	A751,A757,A758,A760,A761,A767,B751,B753,B761,B763,B769,B770	A753,A759,A763,A765,A769,A770,B757,B758,B759,B760,B765,B767	2	I18BP_MOUSE,SPA3M_MOUSE
737522	A751,A757,A758,A760,A761,A767,B751,B753,B761,B765,B767,B769	A753,A759,A763,A765,A769,A770,B757,B758,B759,B760,B763,B770	1	SPA3M_MOUSE
737523	A751,A757,A758,A760,A761,A767,B751,B753,B761,B765,B767,B770	A753,A759,A763,A765,A769,A770,B757,B758,B759,B760,B763,B769	1	SPA3M_MOUSE
737524	A751,A757,A758,A760,A761,A767,B751,B753,B761,B765,B769,B770	A753,A759,A763,A765,A769,A770,B757,B758,B759,B760,B763,B767	2	SPA3K_MOUSE,SPA3M_MOUSE
737525	A751,A757,A758,A760,A761,A767,B751,B753,B761,B767,B769,B770	A753,A759,A763,A765,A769,A770,B757,B758,B759,B760,B763,B765	1	SPA3M_MOUSE
737526	A751,A757,A758,A760,A761,A767,B751,B753,B763,B765,B767,B769	A753,A759,A763,A765,A769,A770,B757,B758,B759,B760,B761,B770	1	SPA3M_MOUSE
737527	A751,A757,A758,A760,A761,A767,B751,B753,B763,B765,B767,B770	A753,A759,A763,A765,A769,A770,B757,B758,B759,B760,B761,B769	2	1433F_MOUSE,SPA3M_MOUSE
737528	A751,A757,A758,A760,A761,A767,B751,B753,B763,B765,B769,B770	A753,A759,A763,A765,A769,A770,B757,B758,B759,B760,B761,B767	1	SPA3M_MOUSE
737529	A751,A757,A758,A760,A761,A767,B751,B753,B763,B767,B769,B770	A753,A759,A763,A765,A769,A770,B757,B758,B759,B760,B761,B765	1	SPA3M_MOUSE
737530	A751,A757,A758,A760,A761,A767,B751,B753,B765,B767,B769,B770	A753,A759,A763,A765,A769,A770,B757,B758,B759,B760,B761,B763	2	SPA3K_MOUSE,SPA3M_MOUSE
737531	A751,A757,A758,A760,A761,A767,B751,B757,B758,B759,B760,B761	A753,A759,A763,A765,A769,A770,B753,B763,B765,B767,B769,B770	0
737532	A751,A757,A758,A760,A761,A767,B751,B757,B758,B759,B760,B763	A753,A759,A763,A765,A769,A770,B753,B761,B765,B767,B769,B770	0
737533	A751,A757,A758,A760,A761,A767,B751,B757,B758,B759,B760,B765	A753,A759,A763,A765,A769,A770,B753,B761,B763,B767,B769,B770	0
737534	A751,A757,A758,A760,A761,A767,B751,B757,B758,B759,B760,B767	A753,A759,A763,A765,A769,A770,B753,B761,B763,B765,B769,B770	0
737535	A751,A757,A758,A760,A761,A767,B751,B757,B758,B759,B760,B769	A753,A759,A763,A765,A769,A770,B753,B761,B763,B765,B767,B770	0
737536	A751,A757,A758,A760,A761,A767,B751,B757,B758,B759,B760,B770	A753,A759,A763,A765,A769,A770,B753,B761,B763,B765,B767,B769	1	VDAC1_MOUSE
737537	A751,A757,A758,A760,A761,A767,B751,B757,B758,B759,B761,B763	A753,A759,A763,A765,A769,A770,B753,B760,B765,B767,B769,B770	0
737538	A751,A757,A758,A760,A761,A767,B751,B757,B758,B759,B761,B765	A753,A759,A763,A765,A769,A770,B753,B760,B763,B767,B769,B770	0
737539	A751,A757,A758,A760,A761,A767,B751,B757,B758,B759,B761,B767	A753,A759,A763,A765,A769,A770,B753,B760,B763,B765,B769,B770	0
737540	A751,A757,A758,A760,A761,A767,B751,B757,B758,B759,B761,B769	A753,A759,A763,A765,A769,A770,B753,B760,B763,B765,B767,B770	0
737541	A751,A757,A758,A760,A761,A767,B751,B757,B758,B759,B761,B770	A753,A759,A763,A765,A769,A770,B753,B760,B763,B765,B767,B769	1	LAMP2_MOUSE
737542	A751,A757,A758,A760,A761,A767,B751,B757,B758,B759,B763,B765	A753,A759,A763,A765,A769,A770,B753,B760,B761,B767,B769,B770	0
737543	A751,A757,A758,A760,A761,A767,B751,B757,B758,B759,B763,B767	A753,A759,A763,A765,A769,A770,B753,B760,B761,B765,B769,B770	0
737544	A751,A757,A758,A760,A761,A767,B751,B757,B758,B759,B763,B769	A753,A759,A763,A765,A769,A770,B753,B760,B761,B765,B767,B770	0
737545	A751,A757,A758,A760,A761,A767,B751,B757,B758,B759,B763,B770	A753,A759,A763,A765,A769,A770,B753,B760,B761,B765,B767,B769	0
737546	A751,A757,A758,A760,A761,A767,B751,B757,B758,B759,B765,B767	A753,A759,A763,A765,A769,A770,B753,B760,B761,B763,B769,B770	0
737547	A751,A757,A758,A760,A761,A767,B751,B757,B758,B759,B765,B769	A753,A759,A763,A765,A769,A770,B753,B760,B761,B763,B767,B770	0
737548	A751,A757,A758,A760,A761,A767,B751,B757,B758,B759,B765,B770	A753,A759,A763,A765,A769,A770,B753,B760,B761,B763,B767,B769	0
737549	A751,A757,A758,A760,A761,A767,B751,B757,B758,B759,B767,B769	A753,A759,A763,A765,A769,A770,B753,B760,B761,B763,B765,B770	0
737550	A751,A757,A758,A760,A761,A767,B751,B757,B758,B759,B767,B770	A753,A759,A763,A765,A769,A770,B753,B760,B761,B763,B765,B769	0
737551	A751,A757,A758,A760,A761,A767,B751,B757,B758,B759,B769,B770	A753,A759,A763,A765,A769,A770,B753,B760,B761,B763,B765,B767	0
737552	A751,A757,A758,A760,A761,A767,B751,B757,B758,B760,B761,B763	A753,A759,A763,A765,A769,A770,B753,B759,B765,B767,B769,B770	0
737553	A751,A757,A758,A760,A761,A767,B751,B757,B758,B760,B761,B765	A753,A759,A763,A765,A769,A770,B753,B759,B763,B767,B769,B770	0
737554	A751,A757,A758,A760,A761,A767,B751,B757,B758,B760,B761,B767	A753,A759,A763,A765,A769,A770,B753,B759,B763,B765,B769,B770	0
737555	A751,A757,A758,A760,A761,A767,B751,B757,B758,B760,B761,B769	A753,A759,A763,A765,A769,A770,B753,B759,B763,B765,B767,B770	0
737556	A751,A757,A758,A760,A761,A767,B751,B757,B758,B760,B761,B770	A753,A759,A763,A765,A769,A770,B753,B759,B763,B765,B767,B769	0
737557	A751,A757,A758,A760,A761,A767,B751,B757,B758,B760,B763,B765	A753,A759,A763,A765,A769,A770,B753,B759,B761,B767,B769,B770	0
737558	A751,A757,A758,A760,A761,A767,B751,B757,B758,B760,B763,B767	A753,A759,A763,A765,A769,A770,B753,B759,B761,B765,B769,B770	0
737559	A751,A757,A758,A760,A761,A767,B751,B757,B758,B760,B763,B769	A753,A759,A763,A765,A769,A770,B753,B759,B761,B765,B767,B770	0
737560	A751,A757,A758,A760,A761,A767,B751,B757,B758,B760,B763,B770	A753,A759,A763,A765,A769,A770,B753,B759,B761,B765,B767,B769	0
737561	A751,A757,A758,A760,A761,A767,B751,B757,B758,B760,B765,B767	A753,A759,A763,A765,A769,A770,B753,B759,B761,B763,B769,B770	0
737562	A751,A757,A758,A760,A761,A767,B751,B757,B758,B760,B765,B769	A753,A759,A763,A765,A769,A770,B753,B759,B761,B763,B767,B770	0
737563	A751,A757,A758,A760,A761,A767,B751,B757,B758,B760,B765,B770	A753,A759,A763,A765,A769,A770,B753,B759,B761,B763,B767,B769	0
737564	A751,A757,A758,A760,A761,A767,B751,B757,B758,B760,B767,B769	A753,A759,A763,A765,A769,A770,B753,B759,B761,B763,B765,B770	0
737565	A751,A757,A758,A760,A761,A767,B751,B757,B758,B760,B767,B770	A753,A759,A763,A765,A769,A770,B753,B759,B761,B763,B765,B769	0
737566	A751,A757,A758,A760,A761,A767,B751,B757,B758,B760,B769,B770	A753,A759,A763,A765,A769,A770,B753,B759,B761,B763,B765,B767	0
737567	A751,A757,A758,A760,A761,A767,B751,B757,B758,B761,B763,B765	A753,A759,A763,A765,A769,A770,B753,B759,B760,B767,B769,B770	0
737568	A751,A757,A758,A760,A761,A767,B751,B757,B758,B761,B763,B767	A753,A759,A763,A765,A769,A770,B753,B759,B760,B765,B769,B770	0
737569	A751,A757,A758,A760,A761,A767,B751,B757,B758,B761,B763,B769	A753,A759,A763,A765,A769,A770,B753,B759,B760,B765,B767,B770	0
737570	A751,A757,A758,A760,A761,A767,B751,B757,B758,B761,B763,B770	A753,A759,A763,A765,A769,A770,B753,B759,B760,B765,B767,B769	0
737571	A751,A757,A758,A760,A761,A767,B751,B757,B758,B761,B765,B767	A753,A759,A763,A765,A769,A770,B753,B759,B760,B763,B769,B770	0
737572	A751,A757,A758,A760,A761,A767,B751,B757,B758,B761,B765,B769	A753,A759,A763,A765,A769,A770,B753,B759,B760,B763,B767,B770	0
737573	A751,A757,A758,A760,A761,A767,B751,B757,B758,B761,B765,B770	A753,A759,A763,A765,A769,A770,B753,B759,B760,B763,B767,B769	0
737574	A751,A757,A758,A760,A761,A767,B751,B757,B758,B761,B767,B769	A753,A759,A763,A765,A769,A770,B753,B759,B760,B763,B765,B770	0
737575	A751,A757,A758,A760,A761,A767,B751,B757,B758,B761,B767,B770	A753,A759,A763,A765,A769,A770,B753,B759,B760,B763,B765,B769	0
737576	A751,A757,A758,A760,A761,A767,B751,B757,B758,B761,B769,B770	A753,A759,A763,A765,A769,A770,B753,B759,B760,B763,B765,B767	0
737577	A751,A757,A758,A760,A761,A767,B751,B757,B758,B763,B765,B767	A753,A759,A763,A765,A769,A770,B753,B759,B760,B761,B769,B770	0
737578	A751,A757,A758,A760,A761,A767,B751,B757,B758,B763,B765,B769	A753,A759,A763,A765,A769,A770,B753,B759,B760,B761,B767,B770	0
737579	A751,A757,A758,A760,A761,A767,B751,B757,B758,B763,B765,B770	A753,A759,A763,A765,A769,A770,B753,B759,B760,B761,B767,B769	0
737580	A751,A757,A758,A760,A761,A767,B751,B757,B758,B763,B767,B769	A753,A759,A763,A765,A769,A770,B753,B759,B760,B761,B765,B770	0
737581	A751,A757,A758,A760,A761,A767,B751,B757,B758,B763,B767,B770	A753,A759,A763,A765,A769,A770,B753,B759,B760,B761,B765,B769	0
737582	A751,A757,A758,A760,A761,A767,B751,B757,B758,B763,B769,B770	A753,A759,A763,A765,A769,A770,B753,B759,B760,B761,B765,B767	0
737583	A751,A757,A758,A760,A761,A767,B751,B757,B758,B765,B767,B769	A753,A759,A763,A765,A769,A770,B753,B759,B760,B761,B763,B770	0
737584	A751,A757,A758,A760,A761,A767,B751,B757,B758,B765,B767,B770	A753,A759,A763,A765,A769,A770,B753,B759,B760,B761,B763,B769	0
737585	A751,A757,A758,A760,A761,A767,B751,B757,B758,B765,B769,B770	A753,A759,A763,A765,A769,A770,B753,B759,B760,B761,B763,B767	0
737586	A751,A757,A758,A760,A761,A767,B751,B757,B758,B767,B769,B770	A753,A759,A763,A765,A769,A770,B753,B759,B760,B761,B763,B765	0
737587	A751,A757,A758,A760,A761,A767,B751,B757,B759,B760,B761,B763	A753,A759,A763,A765,A769,A770,B753,B758,B765,B767,B769,B770	1	CAMP_MOUSE
737588	A751,A757,A758,A760,A761,A767,B751,B757,B759,B760,B761,B765	A753,A759,A763,A765,A769,A770,B753,B758,B763,B767,B769,B770	0
737589	A751,A757,A758,A760,A761,A767,B751,B757,B759,B760,B761,B767	A753,A759,A763,A765,A769,A770,B753,B758,B763,B765,B769,B770	0
737590	A751,A757,A758,A760,A761,A767,B751,B757,B759,B760,B761,B769	A753,A759,A763,A765,A769,A770,B753,B758,B763,B765,B767,B770	0
737591	A751,A757,A758,A760,A761,A767,B751,B757,B759,B760,B761,B770	A753,A759,A763,A765,A769,A770,B753,B758,B763,B765,B767,B769	1	LAMP2_MOUSE
737592	A751,A757,A758,A760,A761,A767,B751,B757,B759,B760,B763,B765	A753,A759,A763,A765,A769,A770,B753,B758,B761,B767,B769,B770	0
737593	A751,A757,A758,A760,A761,A767,B751,B757,B759,B760,B763,B767	A753,A759,A763,A765,A769,A770,B753,B758,B761,B765,B769,B770	0
737594	A751,A757,A758,A760,A761,A767,B751,B757,B759,B760,B763,B769	A753,A759,A763,A765,A769,A770,B753,B758,B761,B765,B767,B770	0
737595	A751,A757,A758,A760,A761,A767,B751,B757,B759,B760,B763,B770	A753,A759,A763,A765,A769,A770,B753,B758,B761,B765,B767,B769	0
737596	A751,A757,A758,A760,A761,A767,B751,B757,B759,B760,B765,B767	A753,A759,A763,A765,A769,A770,B753,B758,B761,B763,B769,B770	0
737597	A751,A757,A758,A760,A761,A767,B751,B757,B759,B760,B765,B769	A753,A759,A763,A765,A769,A770,B753,B758,B761,B763,B767,B770	0
737598	A751,A757,A758,A760,A761,A767,B751,B757,B759,B760,B765,B770	A753,A759,A763,A765,A769,A770,B753,B758,B761,B763,B767,B769	0
737599	A751,A757,A758,A760,A761,A767,B751,B757,B759,B760,B767,B769	A753,A759,A763,A765,A769,A770,B753,B758,B761,B763,B765,B770	0
737600	A751,A757,A758,A760,A761,A767,B751,B757,B759,B760,B767,B770	A753,A759,A763,A765,A769,A770,B753,B758,B761,B763,B765,B769	0
737601	A751,A757,A758,A760,A761,A767,B751,B757,B759,B760,B769,B770	A753,A759,A763,A765,A769,A770,B753,B758,B761,B763,B765,B767	1	LAMP2_MOUSE
737602	A751,A757,A758,A760,A761,A767,B751,B757,B759,B761,B763,B765	A753,A759,A763,A765,A769,A770,B753,B758,B760,B767,B769,B770	0
737603	A751,A757,A758,A760,A761,A767,B751,B757,B759,B761,B763,B767	A753,A759,A763,A765,A769,A770,B753,B758,B760,B765,B769,B770	0
737604	A751,A757,A758,A760,A761,A767,B751,B757,B759,B761,B763,B769	A753,A759,A763,A765,A769,A770,B753,B758,B760,B765,B767,B770	0
737605	A751,A757,A758,A760,A761,A767,B751,B757,B759,B761,B763,B770	A753,A759,A763,A765,A769,A770,B753,B758,B760,B765,B767,B769	0
737606	A751,A757,A758,A760,A761,A767,B751,B757,B759,B761,B765,B767	A753,A759,A763,A765,A769,A770,B753,B758,B760,B763,B769,B770	0
737607	A751,A757,A758,A760,A761,A767,B751,B757,B759,B761,B765,B769	A753,A759,A763,A765,A769,A770,B753,B758,B760,B763,B767,B770	0
737608	A751,A757,A758,A760,A761,A767,B751,B757,B759,B761,B765,B770	A753,A759,A763,A765,A769,A770,B753,B758,B760,B763,B767,B769	0
737609	A751,A757,A758,A760,A761,A767,B751,B757,B759,B761,B767,B769	A753,A759,A763,A765,A769,A770,B753,B758,B760,B763,B765,B770	0
737610	A751,A757,A758,A760,A761,A767,B751,B757,B759,B761,B767,B770	A753,A759,A763,A765,A769,A770,B753,B758,B760,B763,B765,B769	0
737611	A751,A757,A758,A760,A761,A767,B751,B757,B759,B761,B769,B770	A753,A759,A763,A765,A769,A770,B753,B758,B760,B763,B765,B767	1	LAMP2_MOUSE
737612	A751,A757,A758,A760,A761,A767,B751,B757,B759,B763,B765,B767	A753,A759,A763,A765,A769,A770,B753,B758,B760,B761,B769,B770	0
737613	A751,A757,A758,A760,A761,A767,B751,B757,B759,B763,B765,B769	A753,A759,A763,A765,A769,A770,B753,B758,B760,B761,B767,B770	0
737614	A751,A757,A758,A760,A761,A767,B751,B757,B759,B763,B765,B770	A753,A759,A763,A765,A769,A770,B753,B758,B760,B761,B767,B769	0
737615	A751,A757,A758,A760,A761,A767,B751,B757,B759,B763,B767,B769	A753,A759,A763,A765,A769,A770,B753,B758,B760,B761,B765,B770	0
737616	A751,A757,A758,A760,A761,A767,B751,B757,B759,B763,B767,B770	A753,A759,A763,A765,A769,A770,B753,B758,B760,B761,B765,B769	0
737617	A751,A757,A758,A760,A761,A767,B751,B757,B759,B763,B769,B770	A753,A759,A763,A765,A769,A770,B753,B758,B760,B761,B765,B767	0
737618	A751,A757,A758,A760,A761,A767,B751,B757,B759,B765,B767,B769	A753,A759,A763,A765,A769,A770,B753,B758,B760,B761,B763,B770	0
737619	A751,A757,A758,A760,A761,A767,B751,B757,B759,B765,B767,B770	A753,A759,A763,A765,A769,A770,B753,B758,B760,B761,B763,B769	1	SPA3K_MOUSE
737620	A751,A757,A758,A760,A761,A767,B751,B757,B759,B765,B769,B770	A753,A759,A763,A765,A769,A770,B753,B758,B760,B761,B763,B767	1	SPA3K_MOUSE
737621	A751,A757,A758,A760,A761,A767,B751,B757,B759,B767,B769,B770	A753,A759,A763,A765,A769,A770,B753,B758,B760,B761,B763,B765	0
737622	A751,A757,A758,A760,A761,A767,B751,B757,B760,B761,B763,B765	A753,A759,A763,A765,A769,A770,B753,B758,B759,B767,B769,B770	0
737623	A751,A757,A758,A760,A761,A767,B751,B757,B760,B761,B763,B767	A753,A759,A763,A765,A769,A770,B753,B758,B759,B765,B769,B770	0
737624	A751,A757,A758,A760,A761,A767,B751,B757,B760,B761,B763,B769	A753,A759,A763,A765,A769,A770,B753,B758,B759,B765,B767,B770	0
737625	A751,A757,A758,A760,A761,A767,B751,B757,B760,B761,B763,B770	A753,A759,A763,A765,A769,A770,B753,B758,B759,B765,B767,B769	0
737626	A751,A757,A758,A760,A761,A767,B751,B757,B760,B761,B765,B767	A753,A759,A763,A765,A769,A770,B753,B758,B759,B763,B769,B770	0
737627	A751,A757,A758,A760,A761,A767,B751,B757,B760,B761,B765,B769	A753,A759,A763,A765,A769,A770,B753,B758,B759,B763,B767,B770	0
737628	A751,A757,A758,A760,A761,A767,B751,B757,B760,B761,B765,B770	A753,A759,A763,A765,A769,A770,B753,B758,B759,B763,B767,B769	0
737629	A751,A757,A758,A760,A761,A767,B751,B757,B760,B761,B767,B769	A753,A759,A763,A765,A769,A770,B753,B758,B759,B763,B765,B770	0
737630	A751,A757,A758,A760,A761,A767,B751,B757,B760,B761,B767,B770	A753,A759,A763,A765,A769,A770,B753,B758,B759,B763,B765,B769	0
737631	A751,A757,A758,A760,A761,A767,B751,B757,B760,B761,B769,B770	A753,A759,A763,A765,A769,A770,B753,B758,B759,B763,B765,B767	0
737632	A751,A757,A758,A760,A761,A767,B751,B757,B760,B763,B765,B767	A753,A759,A763,A765,A769,A770,B753,B758,B759,B761,B769,B770	0
737633	A751,A757,A758,A760,A761,A767,B751,B757,B760,B763,B765,B769	A753,A759,A763,A765,A769,A770,B753,B758,B759,B761,B767,B770	0
737634	A751,A757,A758,A760,A761,A767,B751,B757,B760,B763,B765,B770	A753,A759,A763,A765,A769,A770,B753,B758,B759,B761,B767,B769	0
737635	A751,A757,A758,A760,A761,A767,B751,B757,B760,B763,B767,B769	A753,A759,A763,A765,A769,A770,B753,B758,B759,B761,B765,B770	0
737636	A751,A757,A758,A760,A761,A767,B751,B757,B760,B763,B767,B770	A753,A759,A763,A765,A769,A770,B753,B758,B759,B761,B765,B769	0
737637	A751,A757,A758,A760,A761,A767,B751,B757,B760,B763,B769,B770	A753,A759,A763,A765,A769,A770,B753,B758,B759,B761,B765,B767	0
737638	A751,A757,A758,A760,A761,A767,B751,B757,B760,B765,B767,B769	A753,A759,A763,A765,A769,A770,B753,B758,B759,B761,B763,B770	0
737639	A751,A757,A758,A760,A761,A767,B751,B757,B760,B765,B767,B770	A753,A759,A763,A765,A769,A770,B753,B758,B759,B761,B763,B769	0
737640	A751,A757,A758,A760,A761,A767,B751,B757,B760,B765,B769,B770	A753,A759,A763,A765,A769,A770,B753,B758,B759,B761,B763,B767	0
737641	A751,A757,A758,A760,A761,A767,B751,B757,B760,B767,B769,B770	A753,A759,A763,A765,A769,A770,B753,B758,B759,B761,B763,B765	0
737642	A751,A757,A758,A760,A761,A767,B751,B757,B761,B763,B765,B767	A753,A759,A763,A765,A769,A770,B753,B758,B759,B760,B769,B770	0
737643	A751,A757,A758,A760,A761,A767,B751,B757,B761,B763,B765,B769	A753,A759,A763,A765,A769,A770,B753,B758,B759,B760,B767,B770	0
737644	A751,A757,A758,A760,A761,A767,B751,B757,B761,B763,B765,B770	A753,A759,A763,A765,A769,A770,B753,B758,B759,B760,B767,B769	0
737645	A751,A757,A758,A760,A761,A767,B751,B757,B761,B763,B767,B769	A753,A759,A763,A765,A769,A770,B753,B758,B759,B760,B765,B770	0
737646	A751,A757,A758,A760,A761,A767,B751,B757,B761,B763,B767,B770	A753,A759,A763,A765,A769,A770,B753,B758,B759,B760,B765,B769	0
737647	A751,A757,A758,A760,A761,A767,B751,B757,B761,B763,B769,B770	A753,A759,A763,A765,A769,A770,B753,B758,B759,B760,B765,B767	0
737648	A751,A757,A758,A760,A761,A767,B751,B757,B761,B765,B767,B769	A753,A759,A763,A765,A769,A770,B753,B758,B759,B760,B763,B770	0
737649	A751,A757,A758,A760,A761,A767,B751,B757,B761,B765,B767,B770	A753,A759,A763,A765,A769,A770,B753,B758,B759,B760,B763,B769	0
737650	A751,A757,A758,A760,A761,A767,B751,B757,B761,B765,B769,B770	A753,A759,A763,A765,A769,A770,B753,B758,B759,B760,B763,B767	0
737651	A751,A757,A758,A760,A761,A767,B751,B757,B761,B767,B769,B770	A753,A759,A763,A765,A769,A770,B753,B758,B759,B760,B763,B765	0
737652	A751,A757,A758,A760,A761,A767,B751,B757,B763,B765,B767,B769	A753,A759,A763,A765,A769,A770,B753,B758,B759,B760,B761,B770	0
737653	A751,A757,A758,A760,A761,A767,B751,B757,B763,B765,B767,B770	A753,A759,A763,A765,A769,A770,B753,B758,B759,B760,B761,B769	0
737654	A751,A757,A758,A760,A761,A767,B751,B757,B763,B765,B769,B770	A753,A759,A763,A765,A769,A770,B753,B758,B759,B760,B761,B767	0
737655	A751,A757,A758,A760,A761,A767,B751,B757,B763,B767,B769,B770	A753,A759,A763,A765,A769,A770,B753,B758,B759,B760,B761,B765	0
737656	A751,A757,A758,A760,A761,A767,B751,B757,B765,B767,B769,B770	A753,A759,A763,A765,A769,A770,B753,B758,B759,B760,B761,B763	1	SPA3K_MOUSE
737657	A751,A757,A758,A760,A761,A767,B751,B758,B759,B760,B761,B763	A753,A759,A763,A765,A769,A770,B753,B757,B765,B767,B769,B770	0
737658	A751,A757,A758,A760,A761,A767,B751,B758,B759,B760,B761,B765	A753,A759,A763,A765,A769,A770,B753,B757,B763,B767,B769,B770	0
737659	A751,A757,A758,A760,A761,A767,B751,B758,B759,B760,B761,B767	A753,A759,A763,A765,A769,A770,B753,B757,B763,B765,B769,B770	0
737660	A751,A757,A758,A760,A761,A767,B751,B758,B759,B760,B761,B769	A753,A759,A763,A765,A769,A770,B753,B757,B763,B765,B767,B770	0
737661	A751,A757,A758,A760,A761,A767,B751,B758,B759,B760,B761,B770	A753,A759,A763,A765,A769,A770,B753,B757,B763,B765,B767,B769	0
737662	A751,A757,A758,A760,A761,A767,B751,B758,B759,B760,B763,B765	A753,A759,A763,A765,A769,A770,B753,B757,B761,B767,B769,B770	1	THIO_MOUSE
737663	A751,A757,A758,A760,A761,A767,B751,B758,B759,B760,B763,B767	A753,A759,A763,A765,A769,A770,B753,B757,B761,B765,B769,B770	0
737664	A751,A757,A758,A760,A761,A767,B751,B758,B759,B760,B763,B769	A753,A759,A763,A765,A769,A770,B753,B757,B761,B765,B767,B770	0
737665	A751,A757,A758,A760,A761,A767,B751,B758,B759,B760,B763,B770	A753,A759,A763,A765,A769,A770,B753,B757,B761,B765,B767,B769	0
737666	A751,A757,A758,A760,A761,A767,B751,B758,B759,B760,B765,B767	A753,A759,A763,A765,A769,A770,B753,B757,B761,B763,B769,B770	0
737667	A751,A757,A758,A760,A761,A767,B751,B758,B759,B760,B765,B769	A753,A759,A763,A765,A769,A770,B753,B757,B761,B763,B767,B770	0
737668	A751,A757,A758,A760,A761,A767,B751,B758,B759,B760,B765,B770	A753,A759,A763,A765,A769,A770,B753,B757,B761,B763,B767,B769	0
737669	A751,A757,A758,A760,A761,A767,B751,B758,B759,B760,B767,B769	A753,A759,A763,A765,A769,A770,B753,B757,B761,B763,B765,B770	0
737670	A751,A757,A758,A760,A761,A767,B751,B758,B759,B760,B767,B770	A753,A759,A763,A765,A769,A770,B753,B757,B761,B763,B765,B769	0
737671	A751,A757,A758,A760,A761,A767,B751,B758,B759,B760,B769,B770	A753,A759,A763,A765,A769,A770,B753,B757,B761,B763,B765,B767	0
737672	A751,A757,A758,A760,A761,A767,B751,B758,B759,B761,B763,B765	A753,A759,A763,A765,A769,A770,B753,B757,B760,B767,B769,B770	0
737673	A751,A757,A758,A760,A761,A767,B751,B758,B759,B761,B763,B767	A753,A759,A763,A765,A769,A770,B753,B757,B760,B765,B769,B770	0
737674	A751,A757,A758,A760,A761,A767,B751,B758,B759,B761,B763,B769	A753,A759,A763,A765,A769,A770,B753,B757,B760,B765,B767,B770	0
737675	A751,A757,A758,A760,A761,A767,B751,B758,B759,B761,B763,B770	A753,A759,A763,A765,A769,A770,B753,B757,B760,B765,B767,B769	0
737676	A751,A757,A758,A760,A761,A767,B751,B758,B759,B761,B765,B767	A753,A759,A763,A765,A769,A770,B753,B757,B760,B763,B769,B770	0
737677	A751,A757,A758,A760,A761,A767,B751,B758,B759,B761,B765,B769	A753,A759,A763,A765,A769,A770,B753,B757,B760,B763,B767,B770	0
737678	A751,A757,A758,A760,A761,A767,B751,B758,B759,B761,B765,B770	A753,A759,A763,A765,A769,A770,B753,B757,B760,B763,B767,B769	0
737679	A751,A757,A758,A760,A761,A767,B751,B758,B759,B761,B767,B769	A753,A759,A763,A765,A769,A770,B753,B757,B760,B763,B765,B770	0
737680	A751,A757,A758,A760,A761,A767,B751,B758,B759,B761,B767,B770	A753,A759,A763,A765,A769,A770,B753,B757,B760,B763,B765,B769	0
737681	A751,A757,A758,A760,A761,A767,B751,B758,B759,B761,B769,B770	A753,A759,A763,A765,A769,A770,B753,B757,B760,B763,B765,B767	0
737682	A751,A757,A758,A760,A761,A767,B751,B758,B759,B763,B765,B767	A753,A759,A763,A765,A769,A770,B753,B757,B760,B761,B769,B770	0
737683	A751,A757,A758,A760,A761,A767,B751,B758,B759,B763,B765,B769	A753,A759,A763,A765,A769,A770,B753,B757,B760,B761,B767,B770	0
737684	A751,A757,A758,A760,A761,A767,B751,B758,B759,B763,B765,B770	A753,A759,A763,A765,A769,A770,B753,B757,B760,B761,B767,B769	0
737685	A751,A757,A758,A760,A761,A767,B751,B758,B759,B763,B767,B769	A753,A759,A763,A765,A769,A770,B753,B757,B760,B761,B765,B770	0
737686	A751,A757,A758,A760,A761,A767,B751,B758,B759,B763,B767,B770	A753,A759,A763,A765,A769,A770,B753,B757,B760,B761,B765,B769	0
737687	A751,A757,A758,A760,A761,A767,B751,B758,B759,B763,B769,B770	A753,A759,A763,A765,A769,A770,B753,B757,B760,B761,B765,B767	0
737688	A751,A757,A758,A760,A761,A767,B751,B758,B759,B765,B767,B769	A753,A759,A763,A765,A769,A770,B753,B757,B760,B761,B763,B770	0
737689	A751,A757,A758,A760,A761,A767,B751,B758,B759,B765,B767,B770	A753,A759,A763,A765,A769,A770,B753,B757,B760,B761,B763,B769	0
737690	A751,A757,A758,A760,A761,A767,B751,B758,B759,B765,B769,B770	A753,A759,A763,A765,A769,A770,B753,B757,B760,B761,B763,B767	0
737691	A751,A757,A758,A760,A761,A767,B751,B758,B759,B767,B769,B770	A753,A759,A763,A765,A769,A770,B753,B757,B760,B761,B763,B765	0
737692	A751,A757,A758,A760,A761,A767,B751,B758,B760,B761,B763,B765	A753,A759,A763,A765,A769,A770,B753,B757,B759,B767,B769,B770	0
737693	A751,A757,A758,A760,A761,A767,B751,B758,B760,B761,B763,B767	A753,A759,A763,A765,A769,A770,B753,B757,B759,B765,B769,B770	0
737694	A751,A757,A758,A760,A761,A767,B751,B758,B760,B761,B763,B769	A753,A759,A763,A765,A769,A770,B753,B757,B759,B765,B767,B770	0
737695	A751,A757,A758,A760,A761,A767,B751,B758,B760,B761,B763,B770	A753,A759,A763,A765,A769,A770,B753,B757,B759,B765,B767,B769	0
737696	A751,A757,A758,A760,A761,A767,B751,B758,B760,B761,B765,B767	A753,A759,A763,A765,A769,A770,B753,B757,B759,B763,B769,B770	0
737697	A751,A757,A758,A760,A761,A767,B751,B758,B760,B761,B765,B769	A753,A759,A763,A765,A769,A770,B753,B757,B759,B763,B767,B770	0
737698	A751,A757,A758,A760,A761,A767,B751,B758,B760,B761,B765,B770	A753,A759,A763,A765,A769,A770,B753,B757,B759,B763,B767,B769	0
737699	A751,A757,A758,A760,A761,A767,B751,B758,B760,B761,B767,B769	A753,A759,A763,A765,A769,A770,B753,B757,B759,B763,B765,B770	0
737700	A751,A757,A758,A760,A761,A767,B751,B758,B760,B761,B767,B770	A753,A759,A763,A765,A769,A770,B753,B757,B759,B763,B765,B769	0
737701	A751,A757,A758,A760,A761,A767,B751,B758,B760,B761,B769,B770	A753,A759,A763,A765,A769,A770,B753,B757,B759,B763,B765,B767	0
737702	A751,A757,A758,A760,A761,A767,B751,B758,B760,B763,B765,B767	A753,A759,A763,A765,A769,A770,B753,B757,B759,B761,B769,B770	1	THIO_MOUSE
737703	A751,A757,A758,A760,A761,A767,B751,B758,B760,B763,B765,B769	A753,A759,A763,A765,A769,A770,B753,B757,B759,B761,B767,B770	1	THIO_MOUSE
737704	A751,A757,A758,A760,A761,A767,B751,B758,B760,B763,B765,B770	A753,A759,A763,A765,A769,A770,B753,B757,B759,B761,B767,B769	1	THIO_MOUSE
737705	A751,A757,A758,A760,A761,A767,B751,B758,B760,B763,B767,B769	A753,A759,A763,A765,A769,A770,B753,B757,B759,B761,B765,B770	0
737706	A751,A757,A758,A760,A761,A767,B751,B758,B760,B763,B767,B770	A753,A759,A763,A765,A769,A770,B753,B757,B759,B761,B765,B769	0
737707	A751,A757,A758,A760,A761,A767,B751,B758,B760,B763,B769,B770	A753,A759,A763,A765,A769,A770,B753,B757,B759,B761,B765,B767	1	THIO_MOUSE
737708	A751,A757,A758,A760,A761,A767,B751,B758,B760,B765,B767,B769	A753,A759,A763,A765,A769,A770,B753,B757,B759,B761,B763,B770	0
737709	A751,A757,A758,A760,A761,A767,B751,B758,B760,B765,B767,B770	A753,A759,A763,A765,A769,A770,B753,B757,B759,B761,B763,B769	0
737710	A751,A757,A758,A760,A761,A767,B751,B758,B760,B765,B769,B770	A753,A759,A763,A765,A769,A770,B753,B757,B759,B761,B763,B767	1	SPA3M_MOUSE
737711	A751,A757,A758,A760,A761,A767,B751,B758,B760,B767,B769,B770	A753,A759,A763,A765,A769,A770,B753,B757,B759,B761,B763,B765	0
737712	A751,A757,A758,A760,A761,A767,B751,B758,B761,B763,B765,B767	A753,A759,A763,A765,A769,A770,B753,B757,B759,B760,B769,B770	0
737713	A751,A757,A758,A760,A761,A767,B751,B758,B761,B763,B765,B769	A753,A759,A763,A765,A769,A770,B753,B757,B759,B760,B767,B770	0
737714	A751,A757,A758,A760,A761,A767,B751,B758,B761,B763,B765,B770	A753,A759,A763,A765,A769,A770,B753,B757,B759,B760,B767,B769	0
737715	A751,A757,A758,A760,A761,A767,B751,B758,B761,B763,B767,B769	A753,A759,A763,A765,A769,A770,B753,B757,B759,B760,B765,B770	0
737716	A751,A757,A758,A760,A761,A767,B751,B758,B761,B763,B767,B770	A753,A759,A763,A765,A769,A770,B753,B757,B759,B760,B765,B769	0
737717	A751,A757,A758,A760,A761,A767,B751,B758,B761,B763,B769,B770	A753,A759,A763,A765,A769,A770,B753,B757,B759,B760,B765,B767	0
737718	A751,A757,A758,A760,A761,A767,B751,B758,B761,B765,B767,B769	A753,A759,A763,A765,A769,A770,B753,B757,B759,B760,B763,B770	0
737719	A751,A757,A758,A760,A761,A767,B751,B758,B761,B765,B767,B770	A753,A759,A763,A765,A769,A770,B753,B757,B759,B760,B763,B769	0
737720	A751,A757,A758,A760,A761,A767,B751,B758,B761,B765,B769,B770	A753,A759,A763,A765,A769,A770,B753,B757,B759,B760,B763,B767	0
737721	A751,A757,A758,A760,A761,A767,B751,B758,B761,B767,B769,B770	A753,A759,A763,A765,A769,A770,B753,B757,B759,B760,B763,B765	0
737722	A751,A757,A758,A760,A761,A767,B751,B758,B763,B765,B767,B769	A753,A759,A763,A765,A769,A770,B753,B757,B759,B760,B761,B770	0
737723	A751,A757,A758,A760,A761,A767,B751,B758,B763,B765,B767,B770	A753,A759,A763,A765,A769,A770,B753,B757,B759,B760,B761,B769	0
737724	A751,A757,A758,A760,A761,A767,B751,B758,B763,B765,B769,B770	A753,A759,A763,A765,A769,A770,B753,B757,B759,B760,B761,B767	0
737725	A751,A757,A758,A760,A761,A767,B751,B758,B763,B767,B769,B770	A753,A759,A763,A765,A769,A770,B753,B757,B759,B760,B761,B765	0
737726	A751,A757,A758,A760,A761,A767,B751,B758,B765,B767,B769,B770	A753,A759,A763,A765,A769,A770,B753,B757,B759,B760,B761,B763	0
737727	A751,A757,A758,A760,A761,A767,B751,B759,B760,B761,B763,B765	A753,A759,A763,A765,A769,A770,B753,B757,B758,B767,B769,B770	0
737728	A751,A757,A758,A760,A761,A767,B751,B759,B760,B761,B763,B767	A753,A759,A763,A765,A769,A770,B753,B757,B758,B765,B769,B770	0
737729	A751,A757,A758,A760,A761,A767,B751,B759,B760,B761,B763,B769	A753,A759,A763,A765,A769,A770,B753,B757,B758,B765,B767,B770	1	CAMP_MOUSE
737730	A751,A757,A758,A760,A761,A767,B751,B759,B760,B761,B763,B770	A753,A759,A763,A765,A769,A770,B753,B757,B758,B765,B767,B769	0
737731	A751,A757,A758,A760,A761,A767,B751,B759,B760,B761,B765,B767	A753,A759,A763,A765,A769,A770,B753,B757,B758,B763,B769,B770	0
737732	A751,A757,A758,A760,A761,A767,B751,B759,B760,B761,B765,B769	A753,A759,A763,A765,A769,A770,B753,B757,B758,B763,B767,B770	0
737733	A751,A757,A758,A760,A761,A767,B751,B759,B760,B761,B765,B770	A753,A759,A763,A765,A769,A770,B753,B757,B758,B763,B767,B769	0
737734	A751,A757,A758,A760,A761,A767,B751,B759,B760,B761,B767,B769	A753,A759,A763,A765,A769,A770,B753,B757,B758,B763,B765,B770	0
737735	A751,A757,A758,A760,A761,A767,B751,B759,B760,B761,B767,B770	A753,A759,A763,A765,A769,A770,B753,B757,B758,B763,B765,B769	0
737736	A751,A757,A758,A760,A761,A767,B751,B759,B760,B761,B769,B770	A753,A759,A763,A765,A769,A770,B753,B757,B758,B763,B765,B767	0
737737	A751,A757,A758,A760,A761,A767,B751,B759,B760,B763,B765,B767	A753,A759,A763,A765,A769,A770,B753,B757,B758,B761,B769,B770	0
737738	A751,A757,A758,A760,A761,A767,B751,B759,B760,B763,B765,B769	A753,A759,A763,A765,A769,A770,B753,B757,B758,B761,B767,B770	0
737739	A751,A757,A758,A760,A761,A767,B751,B759,B760,B763,B765,B770	A753,A759,A763,A765,A769,A770,B753,B757,B758,B761,B767,B769	0
737740	A751,A757,A758,A760,A761,A767,B751,B759,B760,B763,B767,B769	A753,A759,A763,A765,A769,A770,B753,B757,B758,B761,B765,B770	0
737741	A751,A757,A758,A760,A761,A767,B751,B759,B760,B763,B767,B770	A753,A759,A763,A765,A769,A770,B753,B757,B758,B761,B765,B769	0
737742	A751,A757,A758,A760,A761,A767,B751,B759,B760,B763,B769,B770	A753,A759,A763,A765,A769,A770,B753,B757,B758,B761,B765,B767	0
737743	A751,A757,A758,A760,A761,A767,B751,B759,B760,B765,B767,B769	A753,A759,A763,A765,A769,A770,B753,B757,B758,B761,B763,B770	0
737744	A751,A757,A758,A760,A761,A767,B751,B759,B760,B765,B767,B770	A753,A759,A763,A765,A769,A770,B753,B757,B758,B761,B763,B769	0
737745	A751,A757,A758,A760,A761,A767,B751,B759,B760,B765,B769,B770	A753,A759,A763,A765,A769,A770,B753,B757,B758,B761,B763,B767	0
737746	A751,A757,A758,A760,A761,A767,B751,B759,B760,B767,B769,B770	A753,A759,A763,A765,A769,A770,B753,B757,B758,B761,B763,B765	0
737747	A751,A757,A758,A760,A761,A767,B751,B759,B761,B763,B765,B767	A753,A759,A763,A765,A769,A770,B753,B757,B758,B760,B769,B770	0
737748	A751,A757,A758,A760,A761,A767,B751,B759,B761,B763,B765,B769	A753,A759,A763,A765,A769,A770,B753,B757,B758,B760,B767,B770	0
737749	A751,A757,A758,A760,A761,A767,B751,B759,B761,B763,B765,B770	A753,A759,A763,A765,A769,A770,B753,B757,B758,B760,B767,B769	0
737750	A751,A757,A758,A760,A761,A767,B751,B759,B761,B763,B767,B769	A753,A759,A763,A765,A769,A770,B753,B757,B758,B760,B765,B770	0
737751	A751,A757,A758,A760,A761,A767,B751,B759,B761,B763,B767,B770	A753,A759,A763,A765,A769,A770,B753,B757,B758,B760,B765,B769	0
737752	A751,A757,A758,A760,A761,A767,B751,B759,B761,B763,B769,B770	A753,A759,A763,A765,A769,A770,B753,B757,B758,B760,B765,B767	0
737753	A751,A757,A758,A760,A761,A767,B751,B759,B761,B765,B767,B769	A753,A759,A763,A765,A769,A770,B753,B757,B758,B760,B763,B770	0
737754	A751,A757,A758,A760,A761,A767,B751,B759,B761,B765,B767,B770	A753,A759,A763,A765,A769,A770,B753,B757,B758,B760,B763,B769	0
737755	A751,A757,A758,A760,A761,A767,B751,B759,B761,B765,B769,B770	A753,A759,A763,A765,A769,A770,B753,B757,B758,B760,B763,B767	0
737756	A751,A757,A758,A760,A761,A767,B751,B759,B761,B767,B769,B770	A753,A759,A763,A765,A769,A770,B753,B757,B758,B760,B763,B765	0
737757	A751,A757,A758,A760,A761,A767,B751,B759,B763,B765,B767,B769	A753,A759,A763,A765,A769,A770,B753,B757,B758,B760,B761,B770	0
737758	A751,A757,A758,A760,A761,A767,B751,B759,B763,B765,B767,B770	A753,A759,A763,A765,A769,A770,B753,B757,B758,B760,B761,B769	0
737759	A751,A757,A758,A760,A761,A767,B751,B759,B763,B765,B769,B770	A753,A759,A763,A765,A769,A770,B753,B757,B758,B760,B761,B767	0
737760	A751,A757,A758,A760,A761,A767,B751,B759,B763,B767,B769,B770	A753,A759,A763,A765,A769,A770,B753,B757,B758,B760,B761,B765	0
737761	A751,A757,A758,A760,A761,A767,B751,B759,B765,B767,B769,B770	A753,A759,A763,A765,A769,A770,B753,B757,B758,B760,B761,B763	1	SPA3K_MOUSE
737762	A751,A757,A758,A760,A761,A767,B751,B760,B761,B763,B765,B767	A753,A759,A763,A765,A769,A770,B753,B757,B758,B759,B769,B770	0
737763	A751,A757,A758,A760,A761,A767,B751,B760,B761,B763,B765,B769	A753,A759,A763,A765,A769,A770,B753,B757,B758,B759,B767,B770	0
737764	A751,A757,A758,A760,A761,A767,B751,B760,B761,B763,B765,B770	A753,A759,A763,A765,A769,A770,B753,B757,B758,B759,B767,B769	0
737765	A751,A757,A758,A760,A761,A767,B751,B760,B761,B763,B767,B769	A753,A759,A763,A765,A769,A770,B753,B757,B758,B759,B765,B770	0
737766	A751,A757,A758,A760,A761,A767,B751,B760,B761,B763,B767,B770	A753,A759,A763,A765,A769,A770,B753,B757,B758,B759,B765,B769	0
737767	A751,A757,A758,A760,A761,A767,B751,B760,B761,B763,B769,B770	A753,A759,A763,A765,A769,A770,B753,B757,B758,B759,B765,B767	0
737768	A751,A757,A758,A760,A761,A767,B751,B760,B761,B765,B767,B769	A753,A759,A763,A765,A769,A770,B753,B757,B758,B759,B763,B770	0
737769	A751,A757,A758,A760,A761,A767,B751,B760,B761,B765,B767,B770	A753,A759,A763,A765,A769,A770,B753,B757,B758,B759,B763,B769	0
737770	A751,A757,A758,A760,A761,A767,B751,B760,B761,B765,B769,B770	A753,A759,A763,A765,A769,A770,B753,B757,B758,B759,B763,B767	1	SPA3M_MOUSE
737771	A751,A757,A758,A760,A761,A767,B751,B760,B761,B767,B769,B770	A753,A759,A763,A765,A769,A770,B753,B757,B758,B759,B763,B765	0
737772	A751,A757,A758,A760,A761,A767,B751,B760,B763,B765,B767,B769	A753,A759,A763,A765,A769,A770,B753,B757,B758,B759,B761,B770	0
737773	A751,A757,A758,A760,A761,A767,B751,B760,B763,B765,B767,B770	A753,A759,A763,A765,A769,A770,B753,B757,B758,B759,B761,B769	0
737774	A751,A757,A758,A760,A761,A767,B751,B760,B763,B765,B769,B770	A753,A759,A763,A765,A769,A770,B753,B757,B758,B759,B761,B767	1	SPA3M_MOUSE
737775	A751,A757,A758,A760,A761,A767,B751,B760,B763,B767,B769,B770	A753,A759,A763,A765,A769,A770,B753,B757,B758,B759,B761,B765	0
737776	A751,A757,A758,A760,A761,A767,B751,B760,B765,B767,B769,B770	A753,A759,A763,A765,A769,A770,B753,B757,B758,B759,B761,B763	1	SPA3M_MOUSE
737777	A751,A757,A758,A760,A761,A767,B751,B761,B763,B765,B767,B769	A753,A759,A763,A765,A769,A770,B753,B757,B758,B759,B760,B770	1	ECP1_MOUSE
737778	A751,A757,A758,A760,A761,A767,B751,B761,B763,B765,B767,B770	A753,A759,A763,A765,A769,A770,B753,B757,B758,B759,B760,B769	0
737779	A751,A757,A758,A760,A761,A767,B751,B761,B763,B765,B769,B770	A753,A759,A763,A765,A769,A770,B753,B757,B758,B759,B760,B767	0
737780	A751,A757,A758,A760,A761,A767,B751,B761,B763,B767,B769,B770	A753,A759,A763,A765,A769,A770,B753,B757,B758,B759,B760,B765	0
737781	A751,A757,A758,A760,A761,A767,B751,B761,B765,B767,B769,B770	A753,A759,A763,A765,A769,A770,B753,B757,B758,B759,B760,B763	0
737782	A751,A757,A758,A760,A761,A767,B751,B763,B765,B767,B769,B770	A753,A759,A763,A765,A769,A770,B753,B757,B758,B759,B760,B761	0
737783	A751,A757,A758,A760,A761,A767,B753,B757,B758,B759,B760,B761	A753,A759,A763,A765,A769,A770,B751,B763,B765,B767,B769,B770	1	PPT2_MOUSE
737784	A751,A757,A758,A760,A761,A767,B753,B757,B758,B759,B760,B763	A753,A759,A763,A765,A769,A770,B751,B761,B765,B767,B769,B770	0
737785	A751,A757,A758,A760,A761,A767,B753,B757,B758,B759,B760,B765	A753,A759,A763,A765,A769,A770,B751,B761,B763,B767,B769,B770	1	PPT2_MOUSE
737786	A751,A757,A758,A760,A761,A767,B753,B757,B758,B759,B760,B767	A753,A759,A763,A765,A769,A770,B751,B761,B763,B765,B769,B770	1	PPT2_MOUSE
737787	A751,A757,A758,A760,A761,A767,B753,B757,B758,B759,B760,B769	A753,A759,A763,A765,A769,A770,B751,B761,B763,B765,B767,B770	0
737788	A751,A757,A758,A760,A761,A767,B753,B757,B758,B759,B760,B770	A753,A759,A763,A765,A769,A770,B751,B761,B763,B765,B767,B769	0
737789	A751,A757,A758,A760,A761,A767,B753,B757,B758,B759,B761,B763	A753,A759,A763,A765,A769,A770,B751,B760,B765,B767,B769,B770	0
737790	A751,A757,A758,A760,A761,A767,B753,B757,B758,B759,B761,B765	A753,A759,A763,A765,A769,A770,B751,B760,B763,B767,B769,B770	0
737791	A751,A757,A758,A760,A761,A767,B753,B757,B758,B759,B761,B767	A753,A759,A763,A765,A769,A770,B751,B760,B763,B765,B769,B770	0
737792	A751,A757,A758,A760,A761,A767,B753,B757,B758,B759,B761,B769	A753,A759,A763,A765,A769,A770,B751,B760,B763,B765,B767,B770	0
737793	A751,A757,A758,A760,A761,A767,B753,B757,B758,B759,B761,B770	A753,A759,A763,A765,A769,A770,B751,B760,B763,B765,B767,B769	0
737794	A751,A757,A758,A760,A761,A767,B753,B757,B758,B759,B763,B765	A753,A759,A763,A765,A769,A770,B751,B760,B761,B767,B769,B770	0
737795	A751,A757,A758,A760,A761,A767,B753,B757,B758,B759,B763,B767	A753,A759,A763,A765,A769,A770,B751,B760,B761,B765,B769,B770	0
737796	A751,A757,A758,A760,A761,A767,B753,B757,B758,B759,B763,B769	A753,A759,A763,A765,A769,A770,B751,B760,B761,B765,B767,B770	0
737797	A751,A757,A758,A760,A761,A767,B753,B757,B758,B759,B763,B770	A753,A759,A763,A765,A769,A770,B751,B760,B761,B765,B767,B769	0
737798	A751,A757,A758,A760,A761,A767,B753,B757,B758,B759,B765,B767	A753,A759,A763,A765,A769,A770,B751,B760,B761,B763,B769,B770	0
737799	A751,A757,A758,A760,A761,A767,B753,B757,B758,B759,B765,B769	A753,A759,A763,A765,A769,A770,B751,B760,B761,B763,B767,B770	0
737800	A751,A757,A758,A760,A761,A767,B753,B757,B758,B759,B765,B770	A753,A759,A763,A765,A769,A770,B751,B760,B761,B763,B767,B769	0
737801	A751,A757,A758,A760,A761,A767,B753,B757,B758,B759,B767,B769	A753,A759,A763,A765,A769,A770,B751,B760,B761,B763,B765,B770	0
737802	A751,A757,A758,A760,A761,A767,B753,B757,B758,B759,B767,B770	A753,A759,A763,A765,A769,A770,B751,B760,B761,B763,B765,B769	0
737803	A751,A757,A758,A760,A761,A767,B753,B757,B758,B759,B769,B770	A753,A759,A763,A765,A769,A770,B751,B760,B761,B763,B765,B767	0
737804	A751,A757,A758,A760,A761,A767,B753,B757,B758,B760,B761,B763	A753,A759,A763,A765,A769,A770,B751,B759,B765,B767,B769,B770	0
737805	A751,A757,A758,A760,A761,A767,B753,B757,B758,B760,B761,B765	A753,A759,A763,A765,A769,A770,B751,B759,B763,B767,B769,B770	1	PPT2_MOUSE
737806	A751,A757,A758,A760,A761,A767,B753,B757,B758,B760,B761,B767	A753,A759,A763,A765,A769,A770,B751,B759,B763,B765,B769,B770	1	PPT2_MOUSE
737807	A751,A757,A758,A760,A761,A767,B753,B757,B758,B760,B761,B769	A753,A759,A763,A765,A769,A770,B751,B759,B763,B765,B767,B770	0
737808	A751,A757,A758,A760,A761,A767,B753,B757,B758,B760,B761,B770	A753,A759,A763,A765,A769,A770,B751,B759,B763,B765,B767,B769	0
737809	A751,A757,A758,A760,A761,A767,B753,B757,B758,B760,B763,B765	A753,A759,A763,A765,A769,A770,B751,B759,B761,B767,B769,B770	0
737810	A751,A757,A758,A760,A761,A767,B753,B757,B758,B760,B763,B767	A753,A759,A763,A765,A769,A770,B751,B759,B761,B765,B769,B770	0
737811	A751,A757,A758,A760,A761,A767,B753,B757,B758,B760,B763,B769	A753,A759,A763,A765,A769,A770,B751,B759,B761,B765,B767,B770	0
737812	A751,A757,A758,A760,A761,A767,B753,B757,B758,B760,B763,B770	A753,A759,A763,A765,A769,A770,B751,B759,B761,B765,B767,B769	0
737813	A751,A757,A758,A760,A761,A767,B753,B757,B758,B760,B765,B767	A753,A759,A763,A765,A769,A770,B751,B759,B761,B763,B769,B770	0
737814	A751,A757,A758,A760,A761,A767,B753,B757,B758,B760,B765,B769	A753,A759,A763,A765,A769,A770,B751,B759,B761,B763,B767,B770	0
737815	A751,A757,A758,A760,A761,A767,B753,B757,B758,B760,B765,B770	A753,A759,A763,A765,A769,A770,B751,B759,B761,B763,B767,B769	0
737816	A751,A757,A758,A760,A761,A767,B753,B757,B758,B760,B767,B769	A753,A759,A763,A765,A769,A770,B751,B759,B761,B763,B765,B770	0
737817	A751,A757,A758,A760,A761,A767,B753,B757,B758,B760,B767,B770	A753,A759,A763,A765,A769,A770,B751,B759,B761,B763,B765,B769	0
737818	A751,A757,A758,A760,A761,A767,B753,B757,B758,B760,B769,B770	A753,A759,A763,A765,A769,A770,B751,B759,B761,B763,B765,B767	0
737819	A751,A757,A758,A760,A761,A767,B753,B757,B758,B761,B763,B765	A753,A759,A763,A765,A769,A770,B751,B759,B760,B767,B769,B770	0
737820	A751,A757,A758,A760,A761,A767,B753,B757,B758,B761,B763,B767	A753,A759,A763,A765,A769,A770,B751,B759,B760,B765,B769,B770	0
737821	A751,A757,A758,A760,A761,A767,B753,B757,B758,B761,B763,B769	A753,A759,A763,A765,A769,A770,B751,B759,B760,B765,B767,B770	0
737822	A751,A757,A758,A760,A761,A767,B753,B757,B758,B761,B763,B770	A753,A759,A763,A765,A769,A770,B751,B759,B760,B765,B767,B769	0
737823	A751,A757,A758,A760,A761,A767,B753,B757,B758,B761,B765,B767	A753,A759,A763,A765,A769,A770,B751,B759,B760,B763,B769,B770	0
737824	A751,A757,A758,A760,A761,A767,B753,B757,B758,B761,B765,B769	A753,A759,A763,A765,A769,A770,B751,B759,B760,B763,B767,B770	0
737825	A751,A757,A758,A760,A761,A767,B753,B757,B758,B761,B765,B770	A753,A759,A763,A765,A769,A770,B751,B759,B760,B763,B767,B769	0
737826	A751,A757,A758,A760,A761,A767,B753,B757,B758,B761,B767,B769	A753,A759,A763,A765,A769,A770,B751,B759,B760,B763,B765,B770	0
737827	A751,A757,A758,A760,A761,A767,B753,B757,B758,B761,B767,B770	A753,A759,A763,A765,A769,A770,B751,B759,B760,B763,B765,B769	0
737828	A751,A757,A758,A760,A761,A767,B753,B757,B758,B761,B769,B770	A753,A759,A763,A765,A769,A770,B751,B759,B760,B763,B765,B767	0
737829	A751,A757,A758,A760,A761,A767,B753,B757,B758,B763,B765,B767	A753,A759,A763,A765,A769,A770,B751,B759,B760,B761,B769,B770	0
737830	A751,A757,A758,A760,A761,A767,B753,B757,B758,B763,B765,B769	A753,A759,A763,A765,A769,A770,B751,B759,B760,B761,B767,B770	0
737831	A751,A757,A758,A760,A761,A767,B753,B757,B758,B763,B765,B770	A753,A759,A763,A765,A769,A770,B751,B759,B760,B761,B767,B769	0
737832	A751,A757,A758,A760,A761,A767,B753,B757,B758,B763,B767,B769	A753,A759,A763,A765,A769,A770,B751,B759,B760,B761,B765,B770	0
737833	A751,A757,A758,A760,A761,A767,B753,B757,B758,B763,B767,B770	A753,A759,A763,A765,A769,A770,B751,B759,B760,B761,B765,B769	0
737834	A751,A757,A758,A760,A761,A767,B753,B757,B758,B763,B769,B770	A753,A759,A763,A765,A769,A770,B751,B759,B760,B761,B765,B767	0
737835	A751,A757,A758,A760,A761,A767,B753,B757,B758,B765,B767,B769	A753,A759,A763,A765,A769,A770,B751,B759,B760,B761,B763,B770	0
737836	A751,A757,A758,A760,A761,A767,B753,B757,B758,B765,B767,B770	A753,A759,A763,A765,A769,A770,B751,B759,B760,B761,B763,B769	0
737837	A751,A757,A758,A760,A761,A767,B753,B757,B758,B765,B769,B770	A753,A759,A763,A765,A769,A770,B751,B759,B760,B761,B763,B767	0
737838	A751,A757,A758,A760,A761,A767,B753,B757,B758,B767,B769,B770	A753,A759,A763,A765,A769,A770,B751,B759,B760,B761,B763,B765	0
737839	A751,A757,A758,A760,A761,A767,B753,B757,B759,B760,B761,B763	A753,A759,A763,A765,A769,A770,B751,B758,B765,B767,B769,B770	1	CAMP_MOUSE
737840	A751,A757,A758,A760,A761,A767,B753,B757,B759,B760,B761,B765	A753,A759,A763,A765,A769,A770,B751,B758,B763,B767,B769,B770	1	PPT2_MOUSE
737841	A751,A757,A758,A760,A761,A767,B753,B757,B759,B760,B761,B767	A753,A759,A763,A765,A769,A770,B751,B758,B763,B765,B769,B770	1	PPT2_MOUSE
737842	A751,A757,A758,A760,A761,A767,B753,B757,B759,B760,B761,B769	A753,A759,A763,A765,A769,A770,B751,B758,B763,B765,B767,B770	0
737843	A751,A757,A758,A760,A761,A767,B753,B757,B759,B760,B761,B770	A753,A759,A763,A765,A769,A770,B751,B758,B763,B765,B767,B769	0
737844	A751,A757,A758,A760,A761,A767,B753,B757,B759,B760,B763,B765	A753,A759,A763,A765,A769,A770,B751,B758,B761,B767,B769,B770	0
737845	A751,A757,A758,A760,A761,A767,B753,B757,B759,B760,B763,B767	A753,A759,A763,A765,A769,A770,B751,B758,B761,B765,B769,B770	0
737846	A751,A757,A758,A760,A761,A767,B753,B757,B759,B760,B763,B769	A753,A759,A763,A765,A769,A770,B751,B758,B761,B765,B767,B770	0
737847	A751,A757,A758,A760,A761,A767,B753,B757,B759,B760,B763,B770	A753,A759,A763,A765,A769,A770,B751,B758,B761,B765,B767,B769	0
737848	A751,A757,A758,A760,A761,A767,B753,B757,B759,B760,B765,B767	A753,A759,A763,A765,A769,A770,B751,B758,B761,B763,B769,B770	0
737849	A751,A757,A758,A760,A761,A767,B753,B757,B759,B760,B765,B769	A753,A759,A763,A765,A769,A770,B751,B758,B761,B763,B767,B770	1	TPP1_MOUSE
737850	A751,A757,A758,A760,A761,A767,B753,B757,B759,B760,B765,B770	A753,A759,A763,A765,A769,A770,B751,B758,B761,B763,B767,B769	0
737851	A751,A757,A758,A760,A761,A767,B753,B757,B759,B760,B767,B769	A753,A759,A763,A765,A769,A770,B751,B758,B761,B763,B765,B770	0
737852	A751,A757,A758,A760,A761,A767,B753,B757,B759,B760,B767,B770	A753,A759,A763,A765,A769,A770,B751,B758,B761,B763,B765,B769	0
737853	A751,A757,A758,A760,A761,A767,B753,B757,B759,B760,B769,B770	A753,A759,A763,A765,A769,A770,B751,B758,B761,B763,B765,B767	0
737854	A751,A757,A758,A760,A761,A767,B753,B757,B759,B761,B763,B765	A753,A759,A763,A765,A769,A770,B751,B758,B760,B767,B769,B770	0
737855	A751,A757,A758,A760,A761,A767,B753,B757,B759,B761,B763,B767	A753,A759,A763,A765,A769,A770,B751,B758,B760,B765,B769,B770	0
737856	A751,A757,A758,A760,A761,A767,B753,B757,B759,B761,B763,B769	A753,A759,A763,A765,A769,A770,B751,B758,B760,B765,B767,B770	0
737857	A751,A757,A758,A760,A761,A767,B753,B757,B759,B761,B763,B770	A753,A759,A763,A765,A769,A770,B751,B758,B760,B765,B767,B769	0
737858	A751,A757,A758,A760,A761,A767,B753,B757,B759,B761,B765,B767	A753,A759,A763,A765,A769,A770,B751,B758,B760,B763,B769,B770	0
737859	A751,A757,A758,A760,A761,A767,B753,B757,B759,B761,B765,B769	A753,A759,A763,A765,A769,A770,B751,B758,B760,B763,B767,B770	0
737860	A751,A757,A758,A760,A761,A767,B753,B757,B759,B761,B765,B770	A753,A759,A763,A765,A769,A770,B751,B758,B760,B763,B767,B769	0
737861	A751,A757,A758,A760,A761,A767,B753,B757,B759,B761,B767,B769	A753,A759,A763,A765,A769,A770,B751,B758,B760,B763,B765,B770	0
737862	A751,A757,A758,A760,A761,A767,B753,B757,B759,B761,B767,B770	A753,A759,A763,A765,A769,A770,B751,B758,B760,B763,B765,B769	0
737863	A751,A757,A758,A760,A761,A767,B753,B757,B759,B761,B769,B770	A753,A759,A763,A765,A769,A770,B751,B758,B760,B763,B765,B767	0
737864	A751,A757,A758,A760,A761,A767,B753,B757,B759,B763,B765,B767	A753,A759,A763,A765,A769,A770,B751,B758,B760,B761,B769,B770	0
737865	A751,A757,A758,A760,A761,A767,B753,B757,B759,B763,B765,B769	A753,A759,A763,A765,A769,A770,B751,B758,B760,B761,B767,B770	0
737866	A751,A757,A758,A760,A761,A767,B753,B757,B759,B763,B765,B770	A753,A759,A763,A765,A769,A770,B751,B758,B760,B761,B767,B769	0
737867	A751,A757,A758,A760,A761,A767,B753,B757,B759,B763,B767,B769	A753,A759,A763,A765,A769,A770,B751,B758,B760,B761,B765,B770	0
737868	A751,A757,A758,A760,A761,A767,B753,B757,B759,B763,B767,B770	A753,A759,A763,A765,A769,A770,B751,B758,B760,B761,B765,B769	0
737869	A751,A757,A758,A760,A761,A767,B753,B757,B759,B763,B769,B770	A753,A759,A763,A765,A769,A770,B751,B758,B760,B761,B765,B767	0
737870	A751,A757,A758,A760,A761,A767,B753,B757,B759,B765,B767,B769	A753,A759,A763,A765,A769,A770,B751,B758,B760,B761,B763,B770	0
737871	A751,A757,A758,A760,A761,A767,B753,B757,B759,B765,B767,B770	A753,A759,A763,A765,A769,A770,B751,B758,B760,B761,B763,B769	0
737872	A751,A757,A758,A760,A761,A767,B753,B757,B759,B765,B769,B770	A753,A759,A763,A765,A769,A770,B751,B758,B760,B761,B763,B767	1	SPA3K_MOUSE
737873	A751,A757,A758,A760,A761,A767,B753,B757,B759,B767,B769,B770	A753,A759,A763,A765,A769,A770,B751,B758,B760,B761,B763,B765	0
737874	A751,A757,A758,A760,A761,A767,B753,B757,B760,B761,B763,B765	A753,A759,A763,A765,A769,A770,B751,B758,B759,B767,B769,B770	0
737875	A751,A757,A758,A760,A761,A767,B753,B757,B760,B761,B763,B767	A753,A759,A763,A765,A769,A770,B751,B758,B759,B765,B769,B770	0
737876	A751,A757,A758,A760,A761,A767,B753,B757,B760,B761,B763,B769	A753,A759,A763,A765,A769,A770,B751,B758,B759,B765,B767,B770	1	SPR1A_MOUSE
737877	A751,A757,A758,A760,A761,A767,B753,B757,B760,B761,B763,B770	A753,A759,A763,A765,A769,A770,B751,B758,B759,B765,B767,B769	0
737878	A751,A757,A758,A760,A761,A767,B753,B757,B760,B761,B765,B767	A753,A759,A763,A765,A769,A770,B751,B758,B759,B763,B769,B770	0
737879	A751,A757,A758,A760,A761,A767,B753,B757,B760,B761,B765,B769	A753,A759,A763,A765,A769,A770,B751,B758,B759,B763,B767,B770	0
737880	A751,A757,A758,A760,A761,A767,B753,B757,B760,B761,B765,B770	A753,A759,A763,A765,A769,A770,B751,B758,B759,B763,B767,B769	0
737881	A751,A757,A758,A760,A761,A767,B753,B757,B760,B761,B767,B769	A753,A759,A763,A765,A769,A770,B751,B758,B759,B763,B765,B770	0
737882	A751,A757,A758,A760,A761,A767,B753,B757,B760,B761,B767,B770	A753,A759,A763,A765,A769,A770,B751,B758,B759,B763,B765,B769	0
737883	A751,A757,A758,A760,A761,A767,B753,B757,B760,B761,B769,B770	A753,A759,A763,A765,A769,A770,B751,B758,B759,B763,B765,B767	0
737884	A751,A757,A758,A760,A761,A767,B753,B757,B760,B763,B765,B767	A753,A759,A763,A765,A769,A770,B751,B758,B759,B761,B769,B770	0
737885	A751,A757,A758,A760,A761,A767,B753,B757,B760,B763,B765,B769	A753,A759,A763,A765,A769,A770,B751,B758,B759,B761,B767,B770	1	SPA3M_MOUSE
737886	A751,A757,A758,A760,A761,A767,B753,B757,B760,B763,B765,B770	A753,A759,A763,A765,A769,A770,B751,B758,B759,B761,B767,B769	1	SPA3M_MOUSE
737887	A751,A757,A758,A760,A761,A767,B753,B757,B760,B763,B767,B769	A753,A759,A763,A765,A769,A770,B751,B758,B759,B761,B765,B770	0
737888	A751,A757,A758,A760,A761,A767,B753,B757,B760,B763,B767,B770	A753,A759,A763,A765,A769,A770,B751,B758,B759,B761,B765,B769	0
737889	A751,A757,A758,A760,A761,A767,B753,B757,B760,B763,B769,B770	A753,A759,A763,A765,A769,A770,B751,B758,B759,B761,B765,B767	1	SPA3M_MOUSE
737890	A751,A757,A758,A760,A761,A767,B753,B757,B760,B765,B767,B769	A753,A759,A763,A765,A769,A770,B751,B758,B759,B761,B763,B770	1	SPA3M_MOUSE
737891	A751,A757,A758,A760,A761,A767,B753,B757,B760,B765,B767,B770	A753,A759,A763,A765,A769,A770,B751,B758,B759,B761,B763,B769	1	SPA3M_MOUSE
737892	A751,A757,A758,A760,A761,A767,B753,B757,B760,B765,B769,B770	A753,A759,A763,A765,A769,A770,B751,B758,B759,B761,B763,B767	1	SPA3M_MOUSE
737893	A751,A757,A758,A760,A761,A767,B753,B757,B760,B767,B769,B770	A753,A759,A763,A765,A769,A770,B751,B758,B759,B761,B763,B765	0
737894	A751,A757,A758,A760,A761,A767,B753,B757,B761,B763,B765,B767	A753,A759,A763,A765,A769,A770,B751,B758,B759,B760,B769,B770	0
737895	A751,A757,A758,A760,A761,A767,B753,B757,B761,B763,B765,B769	A753,A759,A763,A765,A769,A770,B751,B758,B759,B760,B767,B770	0
737896	A751,A757,A758,A760,A761,A767,B753,B757,B761,B763,B765,B770	A753,A759,A763,A765,A769,A770,B751,B758,B759,B760,B767,B769	0
737897	A751,A757,A758,A760,A761,A767,B753,B757,B761,B763,B767,B769	A753,A759,A763,A765,A769,A770,B751,B758,B759,B760,B765,B770	0
737898	A751,A757,A758,A760,A761,A767,B753,B757,B761,B763,B767,B770	A753,A759,A763,A765,A769,A770,B751,B758,B759,B760,B765,B769	0
737899	A751,A757,A758,A760,A761,A767,B753,B757,B761,B763,B769,B770	A753,A759,A763,A765,A769,A770,B751,B758,B759,B760,B765,B767	0
737900	A751,A757,A758,A760,A761,A767,B753,B757,B761,B765,B767,B769	A753,A759,A763,A765,A769,A770,B751,B758,B759,B760,B763,B770	0
737901	A751,A757,A758,A760,A761,A767,B753,B757,B761,B765,B767,B770	A753,A759,A763,A765,A769,A770,B751,B758,B759,B760,B763,B769	0
737902	A751,A757,A758,A760,A761,A767,B753,B757,B761,B765,B769,B770	A753,A759,A763,A765,A769,A770,B751,B758,B759,B760,B763,B767	1	SPA3M_MOUSE
737903	A751,A757,A758,A760,A761,A767,B753,B757,B761,B767,B769,B770	A753,A759,A763,A765,A769,A770,B751,B758,B759,B760,B763,B765	0
737904	A751,A757,A758,A760,A761,A767,B753,B757,B763,B765,B767,B769	A753,A759,A763,A765,A769,A770,B751,B758,B759,B760,B761,B770	0
737905	A751,A757,A758,A760,A761,A767,B753,B757,B763,B765,B767,B770	A753,A759,A763,A765,A769,A770,B751,B758,B759,B760,B761,B769	0
737906	A751,A757,A758,A760,A761,A767,B753,B757,B763,B765,B769,B770	A753,A759,A763,A765,A769,A770,B751,B758,B759,B760,B761,B767	1	SPA3M_MOUSE
737907	A751,A757,A758,A760,A761,A767,B753,B757,B763,B767,B769,B770	A753,A759,A763,A765,A769,A770,B751,B758,B759,B760,B761,B765	0
737908	A751,A757,A758,A760,A761,A767,B753,B757,B765,B767,B769,B770	A753,A759,A763,A765,A769,A770,B751,B758,B759,B760,B761,B763	2	SPA3K_MOUSE,SPA3M_MOUSE
737909	A751,A757,A758,A760,A761,A767,B753,B758,B759,B760,B761,B763	A753,A759,A763,A765,A769,A770,B751,B757,B765,B767,B769,B770	0
737910	A751,A757,A758,A760,A761,A767,B753,B758,B759,B760,B761,B765	A753,A759,A763,A765,A769,A770,B751,B757,B763,B767,B769,B770	0
737911	A751,A757,A758,A760,A761,A767,B753,B758,B759,B760,B761,B767	A753,A759,A763,A765,A769,A770,B751,B757,B763,B765,B769,B770	0
737912	A751,A757,A758,A760,A761,A767,B753,B758,B759,B760,B761,B769	A753,A759,A763,A765,A769,A770,B751,B757,B763,B765,B767,B770	0
737913	A751,A757,A758,A760,A761,A767,B753,B758,B759,B760,B761,B770	A753,A759,A763,A765,A769,A770,B751,B757,B763,B765,B767,B769	0
737914	A751,A757,A758,A760,A761,A767,B753,B758,B759,B760,B763,B765	A753,A759,A763,A765,A769,A770,B751,B757,B761,B767,B769,B770	0
737915	A751,A757,A758,A760,A761,A767,B753,B758,B759,B760,B763,B767	A753,A759,A763,A765,A769,A770,B751,B757,B761,B765,B769,B770	0
737916	A751,A757,A758,A760,A761,A767,B753,B758,B759,B760,B763,B769	A753,A759,A763,A765,A769,A770,B751,B757,B761,B765,B767,B770	0
737917	A751,A757,A758,A760,A761,A767,B753,B758,B759,B760,B763,B770	A753,A759,A763,A765,A769,A770,B751,B757,B761,B765,B767,B769	0
737918	A751,A757,A758,A760,A761,A767,B753,B758,B759,B760,B765,B767	A753,A759,A763,A765,A769,A770,B751,B757,B761,B763,B769,B770	0
737919	A751,A757,A758,A760,A761,A767,B753,B758,B759,B760,B765,B769	A753,A759,A763,A765,A769,A770,B751,B757,B761,B763,B767,B770	0
737920	A751,A757,A758,A760,A761,A767,B753,B758,B759,B760,B765,B770	A753,A759,A763,A765,A769,A770,B751,B757,B761,B763,B767,B769	0
737921	A751,A757,A758,A760,A761,A767,B753,B758,B759,B760,B767,B769	A753,A759,A763,A765,A769,A770,B751,B757,B761,B763,B765,B770	0
737922	A751,A757,A758,A760,A761,A767,B753,B758,B759,B760,B767,B770	A753,A759,A763,A765,A769,A770,B751,B757,B761,B763,B765,B769	0
737923	A751,A757,A758,A760,A761,A767,B753,B758,B759,B760,B769,B770	A753,A759,A763,A765,A769,A770,B751,B757,B761,B763,B765,B767	0
737924	A751,A757,A758,A760,A761,A767,B753,B758,B759,B761,B763,B765	A753,A759,A763,A765,A769,A770,B751,B757,B760,B767,B769,B770	0
737925	A751,A757,A758,A760,A761,A767,B753,B758,B759,B761,B763,B767	A753,A759,A763,A765,A769,A770,B751,B757,B760,B765,B769,B770	0
737926	A751,A757,A758,A760,A761,A767,B753,B758,B759,B761,B763,B769	A753,A759,A763,A765,A769,A770,B751,B757,B760,B765,B767,B770	0
737927	A751,A757,A758,A760,A761,A767,B753,B758,B759,B761,B763,B770	A753,A759,A763,A765,A769,A770,B751,B757,B760,B765,B767,B769	0
737928	A751,A757,A758,A760,A761,A767,B753,B758,B759,B761,B765,B767	A753,A759,A763,A765,A769,A770,B751,B757,B760,B763,B769,B770	0
737929	A751,A757,A758,A760,A761,A767,B753,B758,B759,B761,B765,B769	A753,A759,A763,A765,A769,A770,B751,B757,B760,B763,B767,B770	0
737930	A751,A757,A758,A760,A761,A767,B753,B758,B759,B761,B765,B770	A753,A759,A763,A765,A769,A770,B751,B757,B760,B763,B767,B769	0
737931	A751,A757,A758,A760,A761,A767,B753,B758,B759,B761,B767,B769	A753,A759,A763,A765,A769,A770,B751,B757,B760,B763,B765,B770	0
737932	A751,A757,A758,A760,A761,A767,B753,B758,B759,B761,B767,B770	A753,A759,A763,A765,A769,A770,B751,B757,B760,B763,B765,B769	0
737933	A751,A757,A758,A760,A761,A767,B753,B758,B759,B761,B769,B770	A753,A759,A763,A765,A769,A770,B751,B757,B760,B763,B765,B767	0
737934	A751,A757,A758,A760,A761,A767,B753,B758,B759,B763,B765,B767	A753,A759,A763,A765,A769,A770,B751,B757,B760,B761,B769,B770	0
737935	A751,A757,A758,A760,A761,A767,B753,B758,B759,B763,B765,B769	A753,A759,A763,A765,A769,A770,B751,B757,B760,B761,B767,B770	0
737936	A751,A757,A758,A760,A761,A767,B753,B758,B759,B763,B765,B770	A753,A759,A763,A765,A769,A770,B751,B757,B760,B761,B767,B769	0
737937	A751,A757,A758,A760,A761,A767,B753,B758,B759,B763,B767,B769	A753,A759,A763,A765,A769,A770,B751,B757,B760,B761,B765,B770	0
737938	A751,A757,A758,A760,A761,A767,B753,B758,B759,B763,B767,B770	A753,A759,A763,A765,A769,A770,B751,B757,B760,B761,B765,B769	0
737939	A751,A757,A758,A760,A761,A767,B753,B758,B759,B763,B769,B770	A753,A759,A763,A765,A769,A770,B751,B757,B760,B761,B765,B767	0
737940	A751,A757,A758,A760,A761,A767,B753,B758,B759,B765,B767,B769	A753,A759,A763,A765,A769,A770,B751,B757,B760,B761,B763,B770	0
737941	A751,A757,A758,A760,A761,A767,B753,B758,B759,B765,B767,B770	A753,A759,A763,A765,A769,A770,B751,B757,B760,B761,B763,B769	0
737942	A751,A757,A758,A760,A761,A767,B753,B758,B759,B765,B769,B770	A753,A759,A763,A765,A769,A770,B751,B757,B760,B761,B763,B767	0
737943	A751,A757,A758,A760,A761,A767,B753,B758,B759,B767,B769,B770	A753,A759,A763,A765,A769,A770,B751,B757,B760,B761,B763,B765	0
737944	A751,A757,A758,A760,A761,A767,B753,B758,B760,B761,B763,B765	A753,A759,A763,A765,A769,A770,B751,B757,B759,B767,B769,B770	1	GELS_MOUSE
737945	A751,A757,A758,A760,A761,A767,B753,B758,B760,B761,B763,B767	A753,A759,A763,A765,A769,A770,B751,B757,B759,B765,B769,B770	0
737946	A751,A757,A758,A760,A761,A767,B753,B758,B760,B761,B763,B769	A753,A759,A763,A765,A769,A770,B751,B757,B759,B765,B767,B770	0
737947	A751,A757,A758,A760,A761,A767,B753,B758,B760,B761,B763,B770	A753,A759,A763,A765,A769,A770,B751,B757,B759,B765,B767,B769	0
737948	A751,A757,A758,A760,A761,A767,B753,B758,B760,B761,B765,B767	A753,A759,A763,A765,A769,A770,B751,B757,B759,B763,B769,B770	0
737949	A751,A757,A758,A760,A761,A767,B753,B758,B760,B761,B765,B769	A753,A759,A763,A765,A769,A770,B751,B757,B759,B763,B767,B770	1	SPA3M_MOUSE
737950	A751,A757,A758,A760,A761,A767,B753,B758,B760,B761,B765,B770	A753,A759,A763,A765,A769,A770,B751,B757,B759,B763,B767,B769	1	SPA3M_MOUSE
737951	A751,A757,A758,A760,A761,A767,B753,B758,B760,B761,B767,B769	A753,A759,A763,A765,A769,A770,B751,B757,B759,B763,B765,B770	0
737952	A751,A757,A758,A760,A761,A767,B753,B758,B760,B761,B767,B770	A753,A759,A763,A765,A769,A770,B751,B757,B759,B763,B765,B769	0
737953	A751,A757,A758,A760,A761,A767,B753,B758,B760,B761,B769,B770	A753,A759,A763,A765,A769,A770,B751,B757,B759,B763,B765,B767	1	SPA3M_MOUSE
737954	A751,A757,A758,A760,A761,A767,B753,B758,B760,B763,B765,B767	A753,A759,A763,A765,A769,A770,B751,B757,B759,B761,B769,B770	0
737955	A751,A757,A758,A760,A761,A767,B753,B758,B760,B763,B765,B769	A753,A759,A763,A765,A769,A770,B751,B757,B759,B761,B767,B770	2	THIO_MOUSE,SPA3M_MOUSE
737956	A751,A757,A758,A760,A761,A767,B753,B758,B760,B763,B765,B770	A753,A759,A763,A765,A769,A770,B751,B757,B759,B761,B767,B769	3	THIO_MOUSE,GELS_MOUSE,SPA3M_MOUSE
737957	A751,A757,A758,A760,A761,A767,B753,B758,B760,B763,B767,B769	A753,A759,A763,A765,A769,A770,B751,B757,B759,B761,B765,B770	0
737958	A751,A757,A758,A760,A761,A767,B753,B758,B760,B763,B767,B770	A753,A759,A763,A765,A769,A770,B751,B757,B759,B761,B765,B769	0
737959	A751,A757,A758,A760,A761,A767,B753,B758,B760,B763,B769,B770	A753,A759,A763,A765,A769,A770,B751,B757,B759,B761,B765,B767	1	SPA3M_MOUSE
737960	A751,A757,A758,A760,A761,A767,B753,B758,B760,B765,B767,B769	A753,A759,A763,A765,A769,A770,B751,B757,B759,B761,B763,B770	1	SPA3M_MOUSE
737961	A751,A757,A758,A760,A761,A767,B753,B758,B760,B765,B767,B770	A753,A759,A763,A765,A769,A770,B751,B757,B759,B761,B763,B769	1	SPA3M_MOUSE
737962	A751,A757,A758,A760,A761,A767,B753,B758,B760,B765,B769,B770	A753,A759,A763,A765,A769,A770,B751,B757,B759,B761,B763,B767	1	SPA3M_MOUSE
737963	A751,A757,A758,A760,A761,A767,B753,B758,B760,B767,B769,B770	A753,A759,A763,A765,A769,A770,B751,B757,B759,B761,B763,B765	1	SPA3M_MOUSE
737964	A751,A757,A758,A760,A761,A767,B753,B758,B761,B763,B765,B767	A753,A759,A763,A765,A769,A770,B751,B757,B759,B760,B769,B770	0
737965	A751,A757,A758,A760,A761,A767,B753,B758,B761,B763,B765,B769	A753,A759,A763,A765,A769,A770,B751,B757,B759,B760,B767,B770	0
737966	A751,A757,A758,A760,A761,A767,B753,B758,B761,B763,B765,B770	A753,A759,A763,A765,A769,A770,B751,B757,B759,B760,B767,B769	1	GELS_MOUSE
737967	A751,A757,A758,A760,A761,A767,B753,B758,B761,B763,B767,B769	A753,A759,A763,A765,A769,A770,B751,B757,B759,B760,B765,B770	0
737968	A751,A757,A758,A760,A761,A767,B753,B758,B761,B763,B767,B770	A753,A759,A763,A765,A769,A770,B751,B757,B759,B760,B765,B769	0
737969	A751,A757,A758,A760,A761,A767,B753,B758,B761,B763,B769,B770	A753,A759,A763,A765,A769,A770,B751,B757,B759,B760,B765,B767	0
737970	A751,A757,A758,A760,A761,A767,B753,B758,B761,B765,B767,B769	A753,A759,A763,A765,A769,A770,B751,B757,B759,B760,B763,B770	0
737971	A751,A757,A758,A760,A761,A767,B753,B758,B761,B765,B767,B770	A753,A759,A763,A765,A769,A770,B751,B757,B759,B760,B763,B769	0
737972	A751,A757,A758,A760,A761,A767,B753,B758,B761,B765,B769,B770	A753,A759,A763,A765,A769,A770,B751,B757,B759,B760,B763,B767	1	SPA3M_MOUSE
737973	A751,A757,A758,A760,A761,A767,B753,B758,B761,B767,B769,B770	A753,A759,A763,A765,A769,A770,B751,B757,B759,B760,B763,B765	0
737974	A751,A757,A758,A760,A761,A767,B753,B758,B763,B765,B767,B769	A753,A759,A763,A765,A769,A770,B751,B757,B759,B760,B761,B770	0
737975	A751,A757,A758,A760,A761,A767,B753,B758,B763,B765,B767,B770	A753,A759,A763,A765,A769,A770,B751,B757,B759,B760,B761,B769	0
737976	A751,A757,A758,A760,A761,A767,B753,B758,B763,B765,B769,B770	A753,A759,A763,A765,A769,A770,B751,B757,B759,B760,B761,B767	1	SPA3M_MOUSE
737977	A751,A757,A758,A760,A761,A767,B753,B758,B763,B767,B769,B770	A753,A759,A763,A765,A769,A770,B751,B757,B759,B760,B761,B765	0
737978	A751,A757,A758,A760,A761,A767,B753,B758,B765,B767,B769,B770	A753,A759,A763,A765,A769,A770,B751,B757,B759,B760,B761,B763	1	SPA3M_MOUSE
737979	A751,A757,A758,A760,A761,A767,B753,B759,B760,B761,B763,B765	A753,A759,A763,A765,A769,A770,B751,B757,B758,B767,B769,B770	0
737980	A751,A757,A758,A760,A761,A767,B753,B759,B760,B761,B763,B767	A753,A759,A763,A765,A769,A770,B751,B757,B758,B765,B769,B770	0
737981	A751,A757,A758,A760,A761,A767,B753,B759,B760,B761,B763,B769	A753,A759,A763,A765,A769,A770,B751,B757,B758,B765,B767,B770	2	SPR1A_MOUSE,CAMP_MOUSE
737982	A751,A757,A758,A760,A761,A767,B753,B759,B760,B761,B763,B770	A753,A759,A763,A765,A769,A770,B751,B757,B758,B765,B767,B769	0
737983	A751,A757,A758,A760,A761,A767,B753,B759,B760,B761,B765,B767	A753,A759,A763,A765,A769,A770,B751,B757,B758,B763,B769,B770	0
737984	A751,A757,A758,A760,A761,A767,B753,B759,B760,B761,B765,B769	A753,A759,A763,A765,A769,A770,B751,B757,B758,B763,B767,B770	0
737985	A751,A757,A758,A760,A761,A767,B753,B759,B760,B761,B765,B770	A753,A759,A763,A765,A769,A770,B751,B757,B758,B763,B767,B769	0
737986	A751,A757,A758,A760,A761,A767,B753,B759,B760,B761,B767,B769	A753,A759,A763,A765,A769,A770,B751,B757,B758,B763,B765,B770	0
737987	A751,A757,A758,A760,A761,A767,B753,B759,B760,B761,B767,B770	A753,A759,A763,A765,A769,A770,B751,B757,B758,B763,B765,B769	0
737988	A751,A757,A758,A760,A761,A767,B753,B759,B760,B761,B769,B770	A753,A759,A763,A765,A769,A770,B751,B757,B758,B763,B765,B767	0
737989	A751,A757,A758,A760,A761,A767,B753,B759,B760,B763,B765,B767	A753,A759,A763,A765,A769,A770,B751,B757,B758,B761,B769,B770	0
737990	A751,A757,A758,A760,A761,A767,B753,B759,B760,B763,B765,B769	A753,A759,A763,A765,A769,A770,B751,B757,B758,B761,B767,B770	0
737991	A751,A757,A758,A760,A761,A767,B753,B759,B760,B763,B765,B770	A753,A759,A763,A765,A769,A770,B751,B757,B758,B761,B767,B769	0
737992	A751,A757,A758,A760,A761,A767,B753,B759,B760,B763,B767,B769	A753,A759,A763,A765,A769,A770,B751,B757,B758,B761,B765,B770	0
737993	A751,A757,A758,A760,A761,A767,B753,B759,B760,B763,B767,B770	A753,A759,A763,A765,A769,A770,B751,B757,B758,B761,B765,B769	0
737994	A751,A757,A758,A760,A761,A767,B753,B759,B760,B763,B769,B770	A753,A759,A763,A765,A769,A770,B751,B757,B758,B761,B765,B767	0
737995	A751,A757,A758,A760,A761,A767,B753,B759,B760,B765,B767,B769	A753,A759,A763,A765,A769,A770,B751,B757,B758,B761,B763,B770	0
737996	A751,A757,A758,A760,A761,A767,B753,B759,B760,B765,B767,B770	A753,A759,A763,A765,A769,A770,B751,B757,B758,B761,B763,B769	0
737997	A751,A757,A758,A760,A761,A767,B753,B759,B760,B765,B769,B770	A753,A759,A763,A765,A769,A770,B751,B757,B758,B761,B763,B767	1	SPA3M_MOUSE
737998	A751,A757,A758,A760,A761,A767,B753,B759,B760,B767,B769,B770	A753,A759,A763,A765,A769,A770,B751,B757,B758,B761,B763,B765	0
737999	A751,A757,A758,A760,A761,A767,B753,B759,B761,B763,B765,B767	A753,A759,A763,A765,A769,A770,B751,B757,B758,B760,B769,B770	0
738000	A751,A757,A758,A760,A761,A767,B753,B759,B761,B763,B765,B769	A753,A759,A763,A765,A769,A770,B751,B757,B758,B760,B767,B770	0
738001	A751,A757,A758,A760,A761,A767,B753,B759,B761,B763,B765,B770	A753,A759,A763,A765,A769,A770,B751,B757,B758,B760,B767,B769	0
738002	A751,A757,A758,A760,A761,A767,B753,B759,B761,B763,B767,B769	A753,A759,A763,A765,A769,A770,B751,B757,B758,B760,B765,B770	0
738003	A751,A757,A758,A760,A761,A767,B753,B759,B761,B763,B767,B770	A753,A759,A763,A765,A769,A770,B751,B757,B758,B760,B765,B769	0
738004	A751,A757,A758,A760,A761,A767,B753,B759,B761,B763,B769,B770	A753,A759,A763,A765,A769,A770,B751,B757,B758,B760,B765,B767	1	I18BP_MOUSE
738005	A751,A757,A758,A760,A761,A767,B753,B759,B761,B765,B767,B769	A753,A759,A763,A765,A769,A770,B751,B757,B758,B760,B763,B770	0
738006	A751,A757,A758,A760,A761,A767,B753,B759,B761,B765,B767,B770	A753,A759,A763,A765,A769,A770,B751,B757,B758,B760,B763,B769	0
738007	A751,A757,A758,A760,A761,A767,B753,B759,B761,B765,B769,B770	A753,A759,A763,A765,A769,A770,B751,B757,B758,B760,B763,B767	0
738008	A751,A757,A758,A760,A761,A767,B753,B759,B761,B767,B769,B770	A753,A759,A763,A765,A769,A770,B751,B757,B758,B760,B763,B765	0
738009	A751,A757,A758,A760,A761,A767,B753,B759,B763,B765,B767,B769	A753,A759,A763,A765,A769,A770,B751,B757,B758,B760,B761,B770	0
738010	A751,A757,A758,A760,A761,A767,B753,B759,B763,B765,B767,B770	A753,A759,A763,A765,A769,A770,B751,B757,B758,B760,B761,B769	0
738011	A751,A757,A758,A760,A761,A767,B753,B759,B763,B765,B769,B770	A753,A759,A763,A765,A769,A770,B751,B757,B758,B760,B761,B767	0
738012	A751,A757,A758,A760,A761,A767,B753,B759,B763,B767,B769,B770	A753,A759,A763,A765,A769,A770,B751,B757,B758,B760,B761,B765	0
738013	A751,A757,A758,A760,A761,A767,B753,B759,B765,B767,B769,B770	A753,A759,A763,A765,A769,A770,B751,B757,B758,B760,B761,B763	1	SPA3K_MOUSE
738014	A751,A757,A758,A760,A761,A767,B753,B760,B761,B763,B765,B767	A753,A759,A763,A765,A769,A770,B751,B757,B758,B759,B769,B770	1	MA2A1_MOUSE
738015	A751,A757,A758,A760,A761,A767,B753,B760,B761,B763,B765,B769	A753,A759,A763,A765,A769,A770,B751,B757,B758,B759,B767,B770	2	CFAB_MOUSE,SPA3M_MOUSE
738016	A751,A757,A758,A760,A761,A767,B753,B760,B761,B763,B765,B770	A753,A759,A763,A765,A769,A770,B751,B757,B758,B759,B767,B769	3	ENOPH_MOUSE,GELS_MOUSE,SPA3M_MOUSE
738017	A751,A757,A758,A760,A761,A767,B753,B760,B761,B763,B767,B769	A753,A759,A763,A765,A769,A770,B751,B757,B758,B759,B765,B770	0
738018	A751,A757,A758,A760,A761,A767,B753,B760,B761,B763,B767,B770	A753,A759,A763,A765,A769,A770,B751,B757,B758,B759,B765,B769	0
738019	A751,A757,A758,A760,A761,A767,B753,B760,B761,B763,B769,B770	A753,A759,A763,A765,A769,A770,B751,B757,B758,B759,B765,B767	1	SPA3M_MOUSE
738020	A751,A757,A758,A760,A761,A767,B753,B760,B761,B765,B767,B769	A753,A759,A763,A765,A769,A770,B751,B757,B758,B759,B763,B770	1	SPA3M_MOUSE
738021	A751,A757,A758,A760,A761,A767,B753,B760,B761,B765,B767,B770	A753,A759,A763,A765,A769,A770,B751,B757,B758,B759,B763,B769	1	SPA3M_MOUSE
738022	A751,A757,A758,A760,A761,A767,B753,B760,B761,B765,B769,B770	A753,A759,A763,A765,A769,A770,B751,B757,B758,B759,B763,B767	1	SPA3M_MOUSE
738023	A751,A757,A758,A760,A761,A767,B753,B760,B761,B767,B769,B770	A753,A759,A763,A765,A769,A770,B751,B757,B758,B759,B763,B765	1	SPA3M_MOUSE
738024	A751,A757,A758,A760,A761,A767,B753,B760,B763,B765,B767,B769	A753,A759,A763,A765,A769,A770,B751,B757,B758,B759,B761,B770	1	SPA3M_MOUSE
738025	A751,A757,A758,A760,A761,A767,B753,B760,B763,B765,B767,B770	A753,A759,A763,A765,A769,A770,B751,B757,B758,B759,B761,B769	1	SPA3M_MOUSE
738026	A751,A757,A758,A760,A761,A767,B753,B760,B763,B765,B769,B770	A753,A759,A763,A765,A769,A770,B751,B757,B758,B759,B761,B767	1	SPA3M_MOUSE
738027	A751,A757,A758,A760,A761,A767,B753,B760,B763,B767,B769,B770	A753,A759,A763,A765,A769,A770,B751,B757,B758,B759,B761,B765	1	SPA3M_MOUSE
738028	A751,A757,A758,A760,A761,A767,B753,B760,B765,B767,B769,B770	A753,A759,A763,A765,A769,A770,B751,B757,B758,B759,B761,B763	1	SPA3M_MOUSE
738029	A751,A757,A758,A760,A761,A767,B753,B761,B763,B765,B767,B769	A753,A759,A763,A765,A769,A770,B751,B757,B758,B759,B760,B770	1	SPA3M_MOUSE
738030	A751,A757,A758,A760,A761,A767,B753,B761,B763,B765,B767,B770	A753,A759,A763,A765,A769,A770,B751,B757,B758,B759,B760,B769	1	SPA3M_MOUSE
738031	A751,A757,A758,A760,A761,A767,B753,B761,B763,B765,B769,B770	A753,A759,A763,A765,A769,A770,B751,B757,B758,B759,B760,B767	2	CFAB_MOUSE,SPA3M_MOUSE
738032	A751,A757,A758,A760,A761,A767,B753,B761,B763,B767,B769,B770	A753,A759,A763,A765,A769,A770,B751,B757,B758,B759,B760,B765	1	SPA3M_MOUSE
738033	A751,A757,A758,A760,A761,A767,B753,B761,B765,B767,B769,B770	A753,A759,A763,A765,A769,A770,B751,B757,B758,B759,B760,B763	1	SPA3M_MOUSE
738034	A751,A757,A758,A760,A761,A767,B753,B763,B765,B767,B769,B770	A753,A759,A763,A765,A769,A770,B751,B757,B758,B759,B760,B761	2	IGHG1_MOUSE,SPA3M_MOUSE
738035	A751,A757,A758,A760,A761,A767,B757,B758,B759,B760,B761,B763	A753,A759,A763,A765,A769,A770,B751,B753,B765,B767,B769,B770	0
738036	A751,A757,A758,A760,A761,A767,B757,B758,B759,B760,B761,B765	A753,A759,A763,A765,A769,A770,B751,B753,B763,B767,B769,B770	0
738037	A751,A757,A758,A760,A761,A767,B757,B758,B759,B760,B761,B767	A753,A759,A763,A765,A769,A770,B751,B753,B763,B765,B769,B770	0
738038	A751,A757,A758,A760,A761,A767,B757,B758,B759,B760,B761,B769	A753,A759,A763,A765,A769,A770,B751,B753,B763,B765,B767,B770	0
738039	A751,A757,A758,A760,A761,A767,B757,B758,B759,B760,B761,B770	A753,A759,A763,A765,A769,A770,B751,B753,B763,B765,B767,B769	0
738040	A751,A757,A758,A760,A761,A767,B757,B758,B759,B760,B763,B765	A753,A759,A763,A765,A769,A770,B751,B753,B761,B767,B769,B770	0
738041	A751,A757,A758,A760,A761,A767,B757,B758,B759,B760,B763,B767	A753,A759,A763,A765,A769,A770,B751,B753,B761,B765,B769,B770	0
738042	A751,A757,A758,A760,A761,A767,B757,B758,B759,B760,B763,B769	A753,A759,A763,A765,A769,A770,B751,B753,B761,B765,B767,B770	0
738043	A751,A757,A758,A760,A761,A767,B757,B758,B759,B760,B763,B770	A753,A759,A763,A765,A769,A770,B751,B753,B761,B765,B767,B769	0
738044	A751,A757,A758,A760,A761,A767,B757,B758,B759,B760,B765,B767	A753,A759,A763,A765,A769,A770,B751,B753,B761,B763,B769,B770	0
738045	A751,A757,A758,A760,A761,A767,B757,B758,B759,B760,B765,B769	A753,A759,A763,A765,A769,A770,B751,B753,B761,B763,B767,B770	0
738046	A751,A757,A758,A760,A761,A767,B757,B758,B759,B760,B765,B770	A753,A759,A763,A765,A769,A770,B751,B753,B761,B763,B767,B769	0
738047	A751,A757,A758,A760,A761,A767,B757,B758,B759,B760,B767,B769	A753,A759,A763,A765,A769,A770,B751,B753,B761,B763,B765,B770	0
738048	A751,A757,A758,A760,A761,A767,B757,B758,B759,B760,B767,B770	A753,A759,A763,A765,A769,A770,B751,B753,B761,B763,B765,B769	0
738049	A751,A757,A758,A760,A761,A767,B757,B758,B759,B760,B769,B770	A753,A759,A763,A765,A769,A770,B751,B753,B761,B763,B765,B767	0
738050	A751,A757,A758,A760,A761,A767,B757,B758,B759,B761,B763,B765	A753,A759,A763,A765,A769,A770,B751,B753,B760,B767,B769,B770	0
738051	A751,A757,A758,A760,A761,A767,B757,B758,B759,B761,B763,B767	A753,A759,A763,A765,A769,A770,B751,B753,B760,B765,B769,B770	0
738052	A751,A757,A758,A760,A761,A767,B757,B758,B759,B761,B763,B769	A753,A759,A763,A765,A769,A770,B751,B753,B760,B765,B767,B770	0
738053	A751,A757,A758,A760,A761,A767,B757,B758,B759,B761,B763,B770	A753,A759,A763,A765,A769,A770,B751,B753,B760,B765,B767,B769	0
738054	A751,A757,A758,A760,A761,A767,B757,B758,B759,B761,B765,B767	A753,A759,A763,A765,A769,A770,B751,B753,B760,B763,B769,B770	0
738055	A751,A757,A758,A760,A761,A767,B757,B758,B759,B761,B765,B769	A753,A759,A763,A765,A769,A770,B751,B753,B760,B763,B767,B770	0
738056	A751,A757,A758,A760,A761,A767,B757,B758,B759,B761,B765,B770	A753,A759,A763,A765,A769,A770,B751,B753,B760,B763,B767,B769	0
738057	A751,A757,A758,A760,A761,A767,B757,B758,B759,B761,B767,B769	A753,A759,A763,A765,A769,A770,B751,B753,B760,B763,B765,B770	0
738058	A751,A757,A758,A760,A761,A767,B757,B758,B759,B761,B767,B770	A753,A759,A763,A765,A769,A770,B751,B753,B760,B763,B765,B769	0
738059	A751,A757,A758,A760,A761,A767,B757,B758,B759,B761,B769,B770	A753,A759,A763,A765,A769,A770,B751,B753,B760,B763,B765,B767	0
738060	A751,A757,A758,A760,A761,A767,B757,B758,B759,B763,B765,B767	A753,A759,A763,A765,A769,A770,B751,B753,B760,B761,B769,B770	0
738061	A751,A757,A758,A760,A761,A767,B757,B758,B759,B763,B765,B769	A753,A759,A763,A765,A769,A770,B751,B753,B760,B761,B767,B770	0
738062	A751,A757,A758,A760,A761,A767,B757,B758,B759,B763,B765,B770	A753,A759,A763,A765,A769,A770,B751,B753,B760,B761,B767,B769	0
738063	A751,A757,A758,A760,A761,A767,B757,B758,B759,B763,B767,B769	A753,A759,A763,A765,A769,A770,B751,B753,B760,B761,B765,B770	0
738064	A751,A757,A758,A760,A761,A767,B757,B758,B759,B763,B767,B770	A753,A759,A763,A765,A769,A770,B751,B753,B760,B761,B765,B769	0
738065	A751,A757,A758,A760,A761,A767,B757,B758,B759,B763,B769,B770	A753,A759,A763,A765,A769,A770,B751,B753,B760,B761,B765,B767	0
738066	A751,A757,A758,A760,A761,A767,B757,B758,B759,B765,B767,B769	A753,A759,A763,A765,A769,A770,B751,B753,B760,B761,B763,B770	0
738067	A751,A757,A758,A760,A761,A767,B757,B758,B759,B765,B767,B770	A753,A759,A763,A765,A769,A770,B751,B753,B760,B761,B763,B769	0
738068	A751,A757,A758,A760,A761,A767,B757,B758,B759,B765,B769,B770	A753,A759,A763,A765,A769,A770,B751,B753,B760,B761,B763,B767	0
738069	A751,A757,A758,A760,A761,A767,B757,B758,B759,B767,B769,B770	A753,A759,A763,A765,A769,A770,B751,B753,B760,B761,B763,B765	0
738070	A751,A757,A758,A760,A761,A767,B757,B758,B760,B761,B763,B765	A753,A759,A763,A765,A769,A770,B751,B753,B759,B767,B769,B770	0
738071	A751,A757,A758,A760,A761,A767,B757,B758,B760,B761,B763,B767	A753,A759,A763,A765,A769,A770,B751,B753,B759,B765,B769,B770	0
738072	A751,A757,A758,A760,A761,A767,B757,B758,B760,B761,B763,B769	A753,A759,A763,A765,A769,A770,B751,B753,B759,B765,B767,B770	0
738073	A751,A757,A758,A760,A761,A767,B757,B758,B760,B761,B763,B770	A753,A759,A763,A765,A769,A770,B751,B753,B759,B765,B767,B769	0
738074	A751,A757,A758,A760,A761,A767,B757,B758,B760,B761,B765,B767	A753,A759,A763,A765,A769,A770,B751,B753,B759,B763,B769,B770	0
738075	A751,A757,A758,A760,A761,A767,B757,B758,B760,B761,B765,B769	A753,A759,A763,A765,A769,A770,B751,B753,B759,B763,B767,B770	0
738076	A751,A757,A758,A760,A761,A767,B757,B758,B760,B761,B765,B770	A753,A759,A763,A765,A769,A770,B751,B753,B759,B763,B767,B769	0
738077	A751,A757,A758,A760,A761,A767,B757,B758,B760,B761,B767,B769	A753,A759,A763,A765,A769,A770,B751,B753,B759,B763,B765,B770	0
738078	A751,A757,A758,A760,A761,A767,B757,B758,B760,B761,B767,B770	A753,A759,A763,A765,A769,A770,B751,B753,B759,B763,B765,B769	0
738079	A751,A757,A758,A760,A761,A767,B757,B758,B760,B761,B769,B770	A753,A759,A763,A765,A769,A770,B751,B753,B759,B763,B765,B767	0
738080	A751,A757,A758,A760,A761,A767,B757,B758,B760,B763,B765,B767	A753,A759,A763,A765,A769,A770,B751,B753,B759,B761,B769,B770	0
738081	A751,A757,A758,A760,A761,A767,B757,B758,B760,B763,B765,B769	A753,A759,A763,A765,A769,A770,B751,B753,B759,B761,B767,B770	0
738082	A751,A757,A758,A760,A761,A767,B757,B758,B760,B763,B765,B770	A753,A759,A763,A765,A769,A770,B751,B753,B759,B761,B767,B769	0
738083	A751,A757,A758,A760,A761,A767,B757,B758,B760,B763,B767,B769	A753,A759,A763,A765,A769,A770,B751,B753,B759,B761,B765,B770	0
738084	A751,A757,A758,A760,A761,A767,B757,B758,B760,B763,B767,B770	A753,A759,A763,A765,A769,A770,B751,B753,B759,B761,B765,B769	0
738085	A751,A757,A758,A760,A761,A767,B757,B758,B760,B763,B769,B770	A753,A759,A763,A765,A769,A770,B751,B753,B759,B761,B765,B767	0
738086	A751,A757,A758,A760,A761,A767,B757,B758,B760,B765,B767,B769	A753,A759,A763,A765,A769,A770,B751,B753,B759,B761,B763,B770	0
738087	A751,A757,A758,A760,A761,A767,B757,B758,B760,B765,B767,B770	A753,A759,A763,A765,A769,A770,B751,B753,B759,B761,B763,B769	0
738088	A751,A757,A758,A760,A761,A767,B757,B758,B760,B765,B769,B770	A753,A759,A763,A765,A769,A770,B751,B753,B759,B761,B763,B767	0
738089	A751,A757,A758,A760,A761,A767,B757,B758,B760,B767,B769,B770	A753,A759,A763,A765,A769,A770,B751,B753,B759,B761,B763,B765	0
738090	A751,A757,A758,A760,A761,A767,B757,B758,B761,B763,B765,B767	A753,A759,A763,A765,A769,A770,B751,B753,B759,B760,B769,B770	0
738091	A751,A757,A758,A760,A761,A767,B757,B758,B761,B763,B765,B769	A753,A759,A763,A765,A769,A770,B751,B753,B759,B760,B767,B770	0
738092	A751,A757,A758,A760,A761,A767,B757,B758,B761,B763,B765,B770	A753,A759,A763,A765,A769,A770,B751,B753,B759,B760,B767,B769	0
738093	A751,A757,A758,A760,A761,A767,B757,B758,B761,B763,B767,B769	A753,A759,A763,A765,A769,A770,B751,B753,B759,B760,B765,B770	0
738094	A751,A757,A758,A760,A761,A767,B757,B758,B761,B763,B767,B770	A753,A759,A763,A765,A769,A770,B751,B753,B759,B760,B765,B769	0
738095	A751,A757,A758,A760,A761,A767,B757,B758,B761,B763,B769,B770	A753,A759,A763,A765,A769,A770,B751,B753,B759,B760,B765,B767	0
738096	A751,A757,A758,A760,A761,A767,B757,B758,B761,B765,B767,B769	A753,A759,A763,A765,A769,A770,B751,B753,B759,B760,B763,B770	0
738097	A751,A757,A758,A760,A761,A767,B757,B758,B761,B765,B767,B770	A753,A759,A763,A765,A769,A770,B751,B753,B759,B760,B763,B769	0
738098	A751,A757,A758,A760,A761,A767,B757,B758,B761,B765,B769,B770	A753,A759,A763,A765,A769,A770,B751,B753,B759,B760,B763,B767	0
738099	A751,A757,A758,A760,A761,A767,B757,B758,B761,B767,B769,B770	A753,A759,A763,A765,A769,A770,B751,B753,B759,B760,B763,B765	0
738100	A751,A757,A758,A760,A761,A767,B757,B758,B763,B765,B767,B769	A753,A759,A763,A765,A769,A770,B751,B753,B759,B760,B761,B770	0
738101	A751,A757,A758,A760,A761,A767,B757,B758,B763,B765,B767,B770	A753,A759,A763,A765,A769,A770,B751,B753,B759,B760,B761,B769	0
738102	A751,A757,A758,A760,A761,A767,B757,B758,B763,B765,B769,B770	A753,A759,A763,A765,A769,A770,B751,B753,B759,B760,B761,B767	0
738103	A751,A757,A758,A760,A761,A767,B757,B758,B763,B767,B769,B770	A753,A759,A763,A765,A769,A770,B751,B753,B759,B760,B761,B765	0
738104	A751,A757,A758,A760,A761,A767,B757,B758,B765,B767,B769,B770	A753,A759,A763,A765,A769,A770,B751,B753,B759,B760,B761,B763	0
738105	A751,A757,A758,A760,A761,A767,B757,B759,B760,B761,B763,B765	A753,A759,A763,A765,A769,A770,B751,B753,B758,B767,B769,B770	0
738106	A751,A757,A758,A760,A761,A767,B757,B759,B760,B761,B763,B767	A753,A759,A763,A765,A769,A770,B751,B753,B758,B765,B769,B770	0
738107	A751,A757,A758,A760,A761,A767,B757,B759,B760,B761,B763,B769	A753,A759,A763,A765,A769,A770,B751,B753,B758,B765,B767,B770	1	CAMP_MOUSE
738108	A751,A757,A758,A760,A761,A767,B757,B759,B760,B761,B763,B770	A753,A759,A763,A765,A769,A770,B751,B753,B758,B765,B767,B769	0
738109	A751,A757,A758,A760,A761,A767,B757,B759,B760,B761,B765,B767	A753,A759,A763,A765,A769,A770,B751,B753,B758,B763,B769,B770	0
738110	A751,A757,A758,A760,A761,A767,B757,B759,B760,B761,B765,B769	A753,A759,A763,A765,A769,A770,B751,B753,B758,B763,B767,B770	0
738111	A751,A757,A758,A760,A761,A767,B757,B759,B760,B761,B765,B770	A753,A759,A763,A765,A769,A770,B751,B753,B758,B763,B767,B769	0
738112	A751,A757,A758,A760,A761,A767,B757,B759,B760,B761,B767,B769	A753,A759,A763,A765,A769,A770,B751,B753,B758,B763,B765,B770	0
738113	A751,A757,A758,A760,A761,A767,B757,B759,B760,B761,B767,B770	A753,A759,A763,A765,A769,A770,B751,B753,B758,B763,B765,B769	0
738114	A751,A757,A758,A760,A761,A767,B757,B759,B760,B761,B769,B770	A753,A759,A763,A765,A769,A770,B751,B753,B758,B763,B765,B767	1	LAMP2_MOUSE
738115	A751,A757,A758,A760,A761,A767,B757,B759,B760,B763,B765,B767	A753,A759,A763,A765,A769,A770,B751,B753,B758,B761,B769,B770	0
738116	A751,A757,A758,A760,A761,A767,B757,B759,B760,B763,B765,B769	A753,A759,A763,A765,A769,A770,B751,B753,B758,B761,B767,B770	0
738117	A751,A757,A758,A760,A761,A767,B757,B759,B760,B763,B765,B770	A753,A759,A763,A765,A769,A770,B751,B753,B758,B761,B767,B769	0
738118	A751,A757,A758,A760,A761,A767,B757,B759,B760,B763,B767,B769	A753,A759,A763,A765,A769,A770,B751,B753,B758,B761,B765,B770	0
738119	A751,A757,A758,A760,A761,A767,B757,B759,B760,B763,B767,B770	A753,A759,A763,A765,A769,A770,B751,B753,B758,B761,B765,B769	0
738120	A751,A757,A758,A760,A761,A767,B757,B759,B760,B763,B769,B770	A753,A759,A763,A765,A769,A770,B751,B753,B758,B761,B765,B767	0
738121	A751,A757,A758,A760,A761,A767,B757,B759,B760,B765,B767,B769	A753,A759,A763,A765,A769,A770,B751,B753,B758,B761,B763,B770	0
738122	A751,A757,A758,A760,A761,A767,B757,B759,B760,B765,B767,B770	A753,A759,A763,A765,A769,A770,B751,B753,B758,B761,B763,B769	0
738123	A751,A757,A758,A760,A761,A767,B757,B759,B760,B765,B769,B770	A753,A759,A763,A765,A769,A770,B751,B753,B758,B761,B763,B767	0
738124	A751,A757,A758,A760,A761,A767,B757,B759,B760,B767,B769,B770	A753,A759,A763,A765,A769,A770,B751,B753,B758,B761,B763,B765	0
738125	A751,A757,A758,A760,A761,A767,B757,B759,B761,B763,B765,B767	A753,A759,A763,A765,A769,A770,B751,B753,B758,B760,B769,B770	0
738126	A751,A757,A758,A760,A761,A767,B757,B759,B761,B763,B765,B769	A753,A759,A763,A765,A769,A770,B751,B753,B758,B760,B767,B770	0
738127	A751,A757,A758,A760,A761,A767,B757,B759,B761,B763,B765,B770	A753,A759,A763,A765,A769,A770,B751,B753,B758,B760,B767,B769	0
738128	A751,A757,A758,A760,A761,A767,B757,B759,B761,B763,B767,B769	A753,A759,A763,A765,A769,A770,B751,B753,B758,B760,B765,B770	0
738129	A751,A757,A758,A760,A761,A767,B757,B759,B761,B763,B767,B770	A753,A759,A763,A765,A769,A770,B751,B753,B758,B760,B765,B769	0
738130	A751,A757,A758,A760,A761,A767,B757,B759,B761,B763,B769,B770	A753,A759,A763,A765,A769,A770,B751,B753,B758,B760,B765,B767	0
738131	A751,A757,A758,A760,A761,A767,B757,B759,B761,B765,B767,B769	A753,A759,A763,A765,A769,A770,B751,B753,B758,B760,B763,B770	0
738132	A751,A757,A758,A760,A761,A767,B757,B759,B761,B765,B767,B770	A753,A759,A763,A765,A769,A770,B751,B753,B758,B760,B763,B769	0
738133	A751,A757,A758,A760,A761,A767,B757,B759,B761,B765,B769,B770	A753,A759,A763,A765,A769,A770,B751,B753,B758,B760,B763,B767	0
738134	A751,A757,A758,A760,A761,A767,B757,B759,B761,B767,B769,B770	A753,A759,A763,A765,A769,A770,B751,B753,B758,B760,B763,B765	0
738135	A751,A757,A758,A760,A761,A767,B757,B759,B763,B765,B767,B769	A753,A759,A763,A765,A769,A770,B751,B753,B758,B760,B761,B770	0
738136	A751,A757,A758,A760,A761,A767,B757,B759,B763,B765,B767,B770	A753,A759,A763,A765,A769,A770,B751,B753,B758,B760,B761,B769	0
738137	A751,A757,A758,A760,A761,A767,B757,B759,B763,B765,B769,B770	A753,A759,A763,A765,A769,A770,B751,B753,B758,B760,B761,B767	0
738138	A751,A757,A758,A760,A761,A767,B757,B759,B763,B767,B769,B770	A753,A759,A763,A765,A769,A770,B751,B753,B758,B760,B761,B765	0
738139	A751,A757,A758,A760,A761,A767,B757,B759,B765,B767,B769,B770	A753,A759,A763,A765,A769,A770,B751,B753,B758,B760,B761,B763	1	SPA3K_MOUSE
738140	A751,A757,A758,A760,A761,A767,B757,B760,B761,B763,B765,B767	A753,A759,A763,A765,A769,A770,B751,B753,B758,B759,B769,B770	0
738141	A751,A757,A758,A760,A761,A767,B757,B760,B761,B763,B765,B769	A753,A759,A763,A765,A769,A770,B751,B753,B758,B759,B767,B770	0
738142	A751,A757,A758,A760,A761,A767,B757,B760,B761,B763,B765,B770	A753,A759,A763,A765,A769,A770,B751,B753,B758,B759,B767,B769	0
738143	A751,A757,A758,A760,A761,A767,B757,B760,B761,B763,B767,B769	A753,A759,A763,A765,A769,A770,B751,B753,B758,B759,B765,B770	0
738144	A751,A757,A758,A760,A761,A767,B757,B760,B761,B763,B767,B770	A753,A759,A763,A765,A769,A770,B751,B753,B758,B759,B765,B769	0
738145	A751,A757,A758,A760,A761,A767,B757,B760,B761,B763,B769,B770	A753,A759,A763,A765,A769,A770,B751,B753,B758,B759,B765,B767	0
738146	A751,A757,A758,A760,A761,A767,B757,B760,B761,B765,B767,B769	A753,A759,A763,A765,A769,A770,B751,B753,B758,B759,B763,B770	0
738147	A751,A757,A758,A760,A761,A767,B757,B760,B761,B765,B767,B770	A753,A759,A763,A765,A769,A770,B751,B753,B758,B759,B763,B769	0
738148	A751,A757,A758,A760,A761,A767,B757,B760,B761,B765,B769,B770	A753,A759,A763,A765,A769,A770,B751,B753,B758,B759,B763,B767	0
738149	A751,A757,A758,A760,A761,A767,B757,B760,B761,B767,B769,B770	A753,A759,A763,A765,A769,A770,B751,B753,B758,B759,B763,B765	0
738150	A751,A757,A758,A760,A761,A767,B757,B760,B763,B765,B767,B769	A753,A759,A763,A765,A769,A770,B751,B753,B758,B759,B761,B770	0
738151	A751,A757,A758,A760,A761,A767,B757,B760,B763,B765,B767,B770	A753,A759,A763,A765,A769,A770,B751,B753,B758,B759,B761,B769	0
738152	A751,A757,A758,A760,A761,A767,B757,B760,B763,B765,B769,B770	A753,A759,A763,A765,A769,A770,B751,B753,B758,B759,B761,B767	0
738153	A751,A757,A758,A760,A761,A767,B757,B760,B763,B767,B769,B770	A753,A759,A763,A765,A769,A770,B751,B753,B758,B759,B761,B765	0
738154	A751,A757,A758,A760,A761,A767,B757,B760,B765,B767,B769,B770	A753,A759,A763,A765,A769,A770,B751,B753,B758,B759,B761,B763	0
738155	A751,A757,A758,A760,A761,A767,B757,B761,B763,B765,B767,B769	A753,A759,A763,A765,A769,A770,B751,B753,B758,B759,B760,B770	0
738156	A751,A757,A758,A760,A761,A767,B757,B761,B763,B765,B767,B770	A753,A759,A763,A765,A769,A770,B751,B753,B758,B759,B760,B769	0
738157	A751,A757,A758,A760,A761,A767,B757,B761,B763,B765,B769,B770	A753,A759,A763,A765,A769,A770,B751,B753,B758,B759,B760,B767	0
738158	A751,A757,A758,A760,A761,A767,B757,B761,B763,B767,B769,B770	A753,A759,A763,A765,A769,A770,B751,B753,B758,B759,B760,B765	0
738159	A751,A757,A758,A760,A761,A767,B757,B761,B765,B767,B769,B770	A753,A759,A763,A765,A769,A770,B751,B753,B758,B759,B760,B763	0
738160	A751,A757,A758,A760,A761,A767,B757,B763,B765,B767,B769,B770	A753,A759,A763,A765,A769,A770,B751,B753,B758,B759,B760,B761	0
738161	A751,A757,A758,A760,A761,A767,B758,B759,B760,B761,B763,B765	A753,A759,A763,A765,A769,A770,B751,B753,B757,B767,B769,B770	0
738162	A751,A757,A758,A760,A761,A767,B758,B759,B760,B761,B763,B767	A753,A759,A763,A765,A769,A770,B751,B753,B757,B765,B769,B770	0
738163	A751,A757,A758,A760,A761,A767,B758,B759,B760,B761,B763,B769	A753,A759,A763,A765,A769,A770,B751,B753,B757,B765,B767,B770	0
738164	A751,A757,A758,A760,A761,A767,B758,B759,B760,B761,B763,B770	A753,A759,A763,A765,A769,A770,B751,B753,B757,B765,B767,B769	0
738165	A751,A757,A758,A760,A761,A767,B758,B759,B760,B761,B765,B767	A753,A759,A763,A765,A769,A770,B751,B753,B757,B763,B769,B770	0
738166	A751,A757,A758,A760,A761,A767,B758,B759,B760,B761,B765,B769	A753,A759,A763,A765,A769,A770,B751,B753,B757,B763,B767,B770	0
738167	A751,A757,A758,A760,A761,A767,B758,B759,B760,B761,B765,B770	A753,A759,A763,A765,A769,A770,B751,B753,B757,B763,B767,B769	0
738168	A751,A757,A758,A760,A761,A767,B758,B759,B760,B761,B767,B769	A753,A759,A763,A765,A769,A770,B751,B753,B757,B763,B765,B770	0
738169	A751,A757,A758,A760,A761,A767,B758,B759,B760,B761,B767,B770	A753,A759,A763,A765,A769,A770,B751,B753,B757,B763,B765,B769	0
738170	A751,A757,A758,A760,A761,A767,B758,B759,B760,B761,B769,B770	A753,A759,A763,A765,A769,A770,B751,B753,B757,B763,B765,B767	0
738171	A751,A757,A758,A760,A761,A767,B758,B759,B760,B763,B765,B767	A753,A759,A763,A765,A769,A770,B751,B753,B757,B761,B769,B770	0
738172	A751,A757,A758,A760,A761,A767,B758,B759,B760,B763,B765,B769	A753,A759,A763,A765,A769,A770,B751,B753,B757,B761,B767,B770	0
738173	A751,A757,A758,A760,A761,A767,B758,B759,B760,B763,B765,B770	A753,A759,A763,A765,A769,A770,B751,B753,B757,B761,B767,B769	1	THIO_MOUSE
738174	A751,A757,A758,A760,A761,A767,B758,B759,B760,B763,B767,B769	A753,A759,A763,A765,A769,A770,B751,B753,B757,B761,B765,B770	0
738175	A751,A757,A758,A760,A761,A767,B758,B759,B760,B763,B767,B770	A753,A759,A763,A765,A769,A770,B751,B753,B757,B761,B765,B769	0
738176	A751,A757,A758,A760,A761,A767,B758,B759,B760,B763,B769,B770	A753,A759,A763,A765,A769,A770,B751,B753,B757,B761,B765,B767	0
738177	A751,A757,A758,A760,A761,A767,B758,B759,B760,B765,B767,B769	A753,A759,A763,A765,A769,A770,B751,B753,B757,B761,B763,B770	0
738178	A751,A757,A758,A760,A761,A767,B758,B759,B760,B765,B767,B770	A753,A759,A763,A765,A769,A770,B751,B753,B757,B761,B763,B769	0
738179	A751,A757,A758,A760,A761,A767,B758,B759,B760,B765,B769,B770	A753,A759,A763,A765,A769,A770,B751,B753,B757,B761,B763,B767	0
738180	A751,A757,A758,A760,A761,A767,B758,B759,B760,B767,B769,B770	A753,A759,A763,A765,A769,A770,B751,B753,B757,B761,B763,B765	0
738181	A751,A757,A758,A760,A761,A767,B758,B759,B761,B763,B765,B767	A753,A759,A763,A765,A769,A770,B751,B753,B757,B760,B769,B770	0
738182	A751,A757,A758,A760,A761,A767,B758,B759,B761,B763,B765,B769	A753,A759,A763,A765,A769,A770,B751,B753,B757,B760,B767,B770	0
738183	A751,A757,A758,A760,A761,A767,B758,B759,B761,B763,B765,B770	A753,A759,A763,A765,A769,A770,B751,B753,B757,B760,B767,B769	0
738184	A751,A757,A758,A760,A761,A767,B758,B759,B761,B763,B767,B769	A753,A759,A763,A765,A769,A770,B751,B753,B757,B760,B765,B770	0
738185	A751,A757,A758,A760,A761,A767,B758,B759,B761,B763,B767,B770	A753,A759,A763,A765,A769,A770,B751,B753,B757,B760,B765,B769	0
738186	A751,A757,A758,A760,A761,A767,B758,B759,B761,B763,B769,B770	A753,A759,A763,A765,A769,A770,B751,B753,B757,B760,B765,B767	0
738187	A751,A757,A758,A760,A761,A767,B758,B759,B761,B765,B767,B769	A753,A759,A763,A765,A769,A770,B751,B753,B757,B760,B763,B770	0
738188	A751,A757,A758,A760,A761,A767,B758,B759,B761,B765,B767,B770	A753,A759,A763,A765,A769,A770,B751,B753,B757,B760,B763,B769	0
738189	A751,A757,A758,A760,A761,A767,B758,B759,B761,B765,B769,B770	A753,A759,A763,A765,A769,A770,B751,B753,B757,B760,B763,B767	0
738190	A751,A757,A758,A760,A761,A767,B758,B759,B761,B767,B769,B770	A753,A759,A763,A765,A769,A770,B751,B753,B757,B760,B763,B765	0
738191	A751,A757,A758,A760,A761,A767,B758,B759,B763,B765,B767,B769	A753,A759,A763,A765,A769,A770,B751,B753,B757,B760,B761,B770	0
738192	A751,A757,A758,A760,A761,A767,B758,B759,B763,B765,B767,B770	A753,A759,A763,A765,A769,A770,B751,B753,B757,B760,B761,B769	0
738193	A751,A757,A758,A760,A761,A767,B758,B759,B763,B765,B769,B770	A753,A759,A763,A765,A769,A770,B751,B753,B757,B760,B761,B767	0
738194	A751,A757,A758,A760,A761,A767,B758,B759,B763,B767,B769,B770	A753,A759,A763,A765,A769,A770,B751,B753,B757,B760,B761,B765	0
738195	A751,A757,A758,A760,A761,A767,B758,B759,B765,B767,B769,B770	A753,A759,A763,A765,A769,A770,B751,B753,B757,B760,B761,B763	0
738196	A751,A757,A758,A760,A761,A767,B758,B760,B761,B763,B765,B767	A753,A759,A763,A765,A769,A770,B751,B753,B757,B759,B769,B770	0
738197	A751,A757,A758,A760,A761,A767,B758,B760,B761,B763,B765,B769	A753,A759,A763,A765,A769,A770,B751,B753,B757,B759,B767,B770	0
738198	A751,A757,A758,A760,A761,A767,B758,B760,B761,B763,B765,B770	A753,A759,A763,A765,A769,A770,B751,B753,B757,B759,B767,B769	0
738199	A751,A757,A758,A760,A761,A767,B758,B760,B761,B763,B767,B769	A753,A759,A763,A765,A769,A770,B751,B753,B757,B759,B765,B770	0
738200	A751,A757,A758,A760,A761,A767,B758,B760,B761,B763,B767,B770	A753,A759,A763,A765,A769,A770,B751,B753,B757,B759,B765,B769	0
738201	A751,A757,A758,A760,A761,A767,B758,B760,B761,B763,B769,B770	A753,A759,A763,A765,A769,A770,B751,B753,B757,B759,B765,B767	0
738202	A751,A757,A758,A760,A761,A767,B758,B760,B761,B765,B767,B769	A753,A759,A763,A765,A769,A770,B751,B753,B757,B759,B763,B770	0
738203	A751,A757,A758,A760,A761,A767,B758,B760,B761,B765,B767,B770	A753,A759,A763,A765,A769,A770,B751,B753,B757,B759,B763,B769	0
738204	A751,A757,A758,A760,A761,A767,B758,B760,B761,B765,B769,B770	A753,A759,A763,A765,A769,A770,B751,B753,B757,B759,B763,B767	0
738205	A751,A757,A758,A760,A761,A767,B758,B760,B761,B767,B769,B770	A753,A759,A763,A765,A769,A770,B751,B753,B757,B759,B763,B765	0
738206	A751,A757,A758,A760,A761,A767,B758,B760,B763,B765,B767,B769	A753,A759,A763,A765,A769,A770,B751,B753,B757,B759,B761,B770	0
738207	A751,A757,A758,A760,A761,A767,B758,B760,B763,B765,B767,B770	A753,A759,A763,A765,A769,A770,B751,B753,B757,B759,B761,B769	0
738208	A751,A757,A758,A760,A761,A767,B758,B760,B763,B765,B769,B770	A753,A759,A763,A765,A769,A770,B751,B753,B757,B759,B761,B767	1	THIO_MOUSE
738209	A751,A757,A758,A760,A761,A767,B758,B760,B763,B767,B769,B770	A753,A759,A763,A765,A769,A770,B751,B753,B757,B759,B761,B765	0
738210	A751,A757,A758,A760,A761,A767,B758,B760,B765,B767,B769,B770	A753,A759,A763,A765,A769,A770,B751,B753,B757,B759,B761,B763	0
738211	A751,A757,A758,A760,A761,A767,B758,B761,B763,B765,B767,B769	A753,A759,A763,A765,A769,A770,B751,B753,B757,B759,B760,B770	0
738212	A751,A757,A758,A760,A761,A767,B758,B761,B763,B765,B767,B770	A753,A759,A763,A765,A769,A770,B751,B753,B757,B759,B760,B769	0
738213	A751,A757,A758,A760,A761,A767,B758,B761,B763,B765,B769,B770	A753,A759,A763,A765,A769,A770,B751,B753,B757,B759,B760,B767	0
738214	A751,A757,A758,A760,A761,A767,B758,B761,B763,B767,B769,B770	A753,A759,A763,A765,A769,A770,B751,B753,B757,B759,B760,B765	0
738215	A751,A757,A758,A760,A761,A767,B758,B761,B765,B767,B769,B770	A753,A759,A763,A765,A769,A770,B751,B753,B757,B759,B760,B763	0
738216	A751,A757,A758,A760,A761,A767,B758,B763,B765,B767,B769,B770	A753,A759,A763,A765,A769,A770,B751,B753,B757,B759,B760,B761	0
738217	A751,A757,A758,A760,A761,A767,B759,B760,B761,B763,B765,B767	A753,A759,A763,A765,A769,A770,B751,B753,B757,B758,B769,B770	0
738218	A751,A757,A758,A760,A761,A767,B759,B760,B761,B763,B765,B769	A753,A759,A763,A765,A769,A770,B751,B753,B757,B758,B767,B770	0
738219	A751,A757,A758,A760,A761,A767,B759,B760,B761,B763,B765,B770	A753,A759,A763,A765,A769,A770,B751,B753,B757,B758,B767,B769	0
738220	A751,A757,A758,A760,A761,A767,B759,B760,B761,B763,B767,B769	A753,A759,A763,A765,A769,A770,B751,B753,B757,B758,B765,B770	0
738221	A751,A757,A758,A760,A761,A767,B759,B760,B761,B763,B767,B770	A753,A759,A763,A765,A769,A770,B751,B753,B757,B758,B765,B769	0
738222	A751,A757,A758,A760,A761,A767,B759,B760,B761,B763,B769,B770	A753,A759,A763,A765,A769,A770,B751,B753,B757,B758,B765,B767	0
738223	A751,A757,A758,A760,A761,A767,B759,B760,B761,B765,B767,B769	A753,A759,A763,A765,A769,A770,B751,B753,B757,B758,B763,B770	0
738224	A751,A757,A758,A760,A761,A767,B759,B760,B761,B765,B767,B770	A753,A759,A763,A765,A769,A770,B751,B753,B757,B758,B763,B769	0
738225	A751,A757,A758,A760,A761,A767,B759,B760,B761,B765,B769,B770	A753,A759,A763,A765,A769,A770,B751,B753,B757,B758,B763,B767	0
738226	A751,A757,A758,A760,A761,A767,B759,B760,B761,B767,B769,B770	A753,A759,A763,A765,A769,A770,B751,B753,B757,B758,B763,B765	0
738227	A751,A757,A758,A760,A761,A767,B759,B760,B763,B765,B767,B769	A753,A759,A763,A765,A769,A770,B751,B753,B757,B758,B761,B770	0
738228	A751,A757,A758,A760,A761,A767,B759,B760,B763,B765,B767,B770	A753,A759,A763,A765,A769,A770,B751,B753,B757,B758,B761,B769	0
738229	A751,A757,A758,A760,A761,A767,B759,B760,B763,B765,B769,B770	A753,A759,A763,A765,A769,A770,B751,B753,B757,B758,B761,B767	0
738230	A751,A757,A758,A760,A761,A767,B759,B760,B763,B767,B769,B770	A753,A759,A763,A765,A769,A770,B751,B753,B757,B758,B761,B765	0
738231	A751,A757,A758,A760,A761,A767,B759,B760,B765,B767,B769,B770	A753,A759,A763,A765,A769,A770,B751,B753,B757,B758,B761,B763	0
738232	A751,A757,A758,A760,A761,A767,B759,B761,B763,B765,B767,B769	A753,A759,A763,A765,A769,A770,B751,B753,B757,B758,B760,B770	0
738233	A751,A757,A758,A760,A761,A767,B759,B761,B763,B765,B767,B770	A753,A759,A763,A765,A769,A770,B751,B753,B757,B758,B760,B769	0
738234	A751,A757,A758,A760,A761,A767,B759,B761,B763,B765,B769,B770	A753,A759,A763,A765,A769,A770,B751,B753,B757,B758,B760,B767	0
738235	A751,A757,A758,A760,A761,A767,B759,B761,B763,B767,B769,B770	A753,A759,A763,A765,A769,A770,B751,B753,B757,B758,B760,B765	0
738236	A751,A757,A758,A760,A761,A767,B759,B761,B765,B767,B769,B770	A753,A759,A763,A765,A769,A770,B751,B753,B757,B758,B760,B763	0
738237	A751,A757,A758,A760,A761,A767,B759,B763,B765,B767,B769,B770	A753,A759,A763,A765,A769,A770,B751,B753,B757,B758,B760,B761	0
738238	A751,A757,A758,A760,A761,A767,B760,B761,B763,B765,B767,B769	A753,A759,A763,A765,A769,A770,B751,B753,B757,B758,B759,B770	0
738239	A751,A757,A758,A760,A761,A767,B760,B761,B763,B765,B767,B770	A753,A759,A763,A765,A769,A770,B751,B753,B757,B758,B759,B769	0
738240	A751,A757,A758,A760,A761,A767,B760,B761,B763,B765,B769,B770	A753,A759,A763,A765,A769,A770,B751,B753,B757,B758,B759,B767	1	SPA3M_MOUSE
738241	A751,A757,A758,A760,A761,A767,B760,B761,B763,B767,B769,B770	A753,A759,A763,A765,A769,A770,B751,B753,B757,B758,B759,B765	0
738242	A751,A757,A758,A760,A761,A767,B760,B761,B765,B767,B769,B770	A753,A759,A763,A765,A769,A770,B751,B753,B757,B758,B759,B763	1	SPA3M_MOUSE
738243	A751,A757,A758,A760,A761,A767,B760,B763,B765,B767,B769,B770	A753,A759,A763,A765,A769,A770,B751,B753,B757,B758,B759,B761	1	SPA3M_MOUSE
738244	A751,A757,A758,A760,A761,A767,B761,B763,B765,B767,B769,B770	A753,A759,A763,A765,A769,A770,B751,B753,B757,B758,B759,B760	3	MUP17_MOUSE,MUP18_MOUSE,NHRF3_MOUSE
738245	A751,A757,A758,A760,A761,A769,A770,B751,B753,B757,B758,B759	A753,A759,A763,A765,A767,B760,B761,B763,B765,B767,B769,B770	0
738246	A751,A757,A758,A760,A761,A769,A770,B751,B753,B757,B758,B760	A753,A759,A763,A765,A767,B759,B761,B763,B765,B767,B769,B770	2	DEFB1_MOUSE,FBX50_MOUSE
738247	A751,A757,A758,A760,A761,A769,A770,B751,B753,B757,B758,B761	A753,A759,A763,A765,A767,B759,B760,B763,B765,B767,B769,B770	0
738248	A751,A757,A758,A760,A761,A769,A770,B751,B753,B757,B758,B763	A753,A759,A763,A765,A767,B759,B760,B761,B765,B767,B769,B770	0
738249	A751,A757,A758,A760,A761,A769,A770,B751,B753,B757,B758,B765	A753,A759,A763,A765,A767,B759,B760,B761,B763,B767,B769,B770	0
738250	A751,A757,A758,A760,A761,A769,A770,B751,B753,B757,B758,B767	A753,A759,A763,A765,A767,B759,B760,B761,B763,B765,B769,B770	0
738251	A751,A757,A758,A760,A761,A769,A770,B751,B753,B757,B758,B769	A753,A759,A763,A765,A767,B759,B760,B761,B763,B765,B767,B770	0
738252	A751,A757,A758,A760,A761,A769,A770,B751,B753,B757,B758,B770	A753,A759,A763,A765,A767,B759,B760,B761,B763,B765,B767,B769	1	DEFB1_MOUSE
738253	A751,A757,A758,A760,A761,A769,A770,B751,B753,B757,B759,B760	A753,A759,A763,A765,A767,B758,B761,B763,B765,B767,B769,B770	3	FBX50_MOUSE,JAM1_MOUSE,MUP20_MOUSE
738254	A751,A757,A758,A760,A761,A769,A770,B751,B753,B757,B759,B761	A753,A759,A763,A765,A767,B758,B760,B763,B765,B767,B769,B770	2	IGKC_MOUSE,JAM1_MOUSE
738255	A751,A757,A758,A760,A761,A769,A770,B751,B753,B757,B759,B763	A753,A759,A763,A765,A767,B758,B760,B761,B765,B767,B769,B770	0
738256	A751,A757,A758,A760,A761,A769,A770,B751,B753,B757,B759,B765	A753,A759,A763,A765,A767,B758,B760,B761,B763,B767,B769,B770	1	KV6AB_MOUSE
738257	A751,A757,A758,A760,A761,A769,A770,B751,B753,B757,B759,B767	A753,A759,A763,A765,A767,B758,B760,B761,B763,B765,B769,B770	0
738258	A751,A757,A758,A760,A761,A769,A770,B751,B753,B757,B759,B769	A753,A759,A763,A765,A767,B758,B760,B761,B763,B765,B767,B770	1	KV6AB_MOUSE
738259	A751,A757,A758,A760,A761,A769,A770,B751,B753,B757,B759,B770	A753,A759,A763,A765,A767,B758,B760,B761,B763,B765,B767,B769	0
738260	A751,A757,A758,A760,A761,A769,A770,B751,B753,B757,B760,B761	A753,A759,A763,A765,A767,B758,B759,B763,B765,B767,B769,B770	2	JAM1_MOUSE,MUP20_MOUSE
738261	A751,A757,A758,A760,A761,A769,A770,B751,B753,B757,B760,B763	A753,A759,A763,A765,A767,B758,B759,B761,B765,B767,B769,B770	1	S10A6_MOUSE
738262	A751,A757,A758,A760,A761,A769,A770,B751,B753,B757,B760,B765	A753,A759,A763,A765,A767,B758,B759,B761,B763,B767,B769,B770	0
738263	A751,A757,A758,A760,A761,A769,A770,B751,B753,B757,B760,B767	A753,A759,A763,A765,A767,B758,B759,B761,B763,B765,B769,B770	0
738264	A751,A757,A758,A760,A761,A769,A770,B751,B753,B757,B760,B769	A753,A759,A763,A765,A767,B758,B759,B761,B763,B765,B767,B770	1	JAM1_MOUSE
738265	A751,A757,A758,A760,A761,A769,A770,B751,B753,B757,B760,B770	A753,A759,A763,A765,A767,B758,B759,B761,B763,B765,B767,B769	1	DEFB1_MOUSE
738266	A751,A757,A758,A760,A761,A769,A770,B751,B753,B757,B761,B763	A753,A759,A763,A765,A767,B758,B759,B760,B765,B767,B769,B770	0
738267	A751,A757,A758,A760,A761,A769,A770,B751,B753,B757,B761,B765	A753,A759,A763,A765,A767,B758,B759,B760,B763,B767,B769,B770	0
738268	A751,A757,A758,A760,A761,A769,A770,B751,B753,B757,B761,B767	A753,A759,A763,A765,A767,B758,B759,B760,B763,B765,B769,B770	0
738269	A751,A757,A758,A760,A761,A769,A770,B751,B753,B757,B761,B769	A753,A759,A763,A765,A767,B758,B759,B760,B763,B765,B767,B770	0
738270	A751,A757,A758,A760,A761,A769,A770,B751,B753,B757,B761,B770	A753,A759,A763,A765,A767,B758,B759,B760,B763,B765,B767,B769	0
738271	A751,A757,A758,A760,A761,A769,A770,B751,B753,B757,B763,B765	A753,A759,A763,A765,A767,B758,B759,B760,B761,B767,B769,B770	0
738272	A751,A757,A758,A760,A761,A769,A770,B751,B753,B757,B763,B767	A753,A759,A763,A765,A767,B758,B759,B760,B761,B765,B769,B770	0
738273	A751,A757,A758,A760,A761,A769,A770,B751,B753,B757,B763,B769	A753,A759,A763,A765,A767,B758,B759,B760,B761,B765,B767,B770	0
738274	A751,A757,A758,A760,A761,A769,A770,B751,B753,B757,B763,B770	A753,A759,A763,A765,A767,B758,B759,B760,B761,B765,B767,B769	0
738275	A751,A757,A758,A760,A761,A769,A770,B751,B753,B757,B765,B767	A753,A759,A763,A765,A767,B758,B759,B760,B761,B763,B769,B770	0
738276	A751,A757,A758,A760,A761,A769,A770,B751,B753,B757,B765,B769	A753,A759,A763,A765,A767,B758,B759,B760,B761,B763,B767,B770	1	KV6AB_MOUSE
738277	A751,A757,A758,A760,A761,A769,A770,B751,B753,B757,B765,B770	A753,A759,A763,A765,A767,B758,B759,B760,B761,B763,B767,B769	0
738278	A751,A757,A758,A760,A761,A769,A770,B751,B753,B757,B767,B769	A753,A759,A763,A765,A767,B758,B759,B760,B761,B763,B765,B770	0
738279	A751,A757,A758,A760,A761,A769,A770,B751,B753,B757,B767,B770	A753,A759,A763,A765,A767,B758,B759,B760,B761,B763,B765,B769	0
738280	A751,A757,A758,A760,A761,A769,A770,B751,B753,B757,B769,B770	A753,A759,A763,A765,A767,B758,B759,B760,B761,B763,B765,B767	0
738281	A751,A757,A758,A760,A761,A769,A770,B751,B753,B758,B759,B760	A753,A759,A763,A765,A767,B757,B761,B763,B765,B767,B769,B770	3	CD48_MOUSE,DEFB1_MOUSE,FBX50_MOUSE
738282	A751,A757,A758,A760,A761,A769,A770,B751,B753,B758,B759,B761	A753,A759,A763,A765,A767,B757,B760,B763,B765,B767,B769,B770	0
738283	A751,A757,A758,A760,A761,A769,A770,B751,B753,B758,B759,B763	A753,A759,A763,A765,A767,B757,B760,B761,B765,B767,B769,B770	0
738284	A751,A757,A758,A760,A761,A769,A770,B751,B753,B758,B759,B765	A753,A759,A763,A765,A767,B757,B760,B761,B763,B767,B769,B770	0
738285	A751,A757,A758,A760,A761,A769,A770,B751,B753,B758,B759,B767	A753,A759,A763,A765,A767,B757,B760,B761,B763,B765,B769,B770	0
738286	A751,A757,A758,A760,A761,A769,A770,B751,B753,B758,B759,B769	A753,A759,A763,A765,A767,B757,B760,B761,B763,B765,B767,B770	0
738287	A751,A757,A758,A760,A761,A769,A770,B751,B753,B758,B759,B770	A753,A759,A763,A765,A767,B757,B760,B761,B763,B765,B767,B769	1	DEFB1_MOUSE
738288	A751,A757,A758,A760,A761,A769,A770,B751,B753,B758,B760,B761	A753,A759,A763,A765,A767,B757,B759,B763,B765,B767,B769,B770	0
738289	A751,A757,A758,A760,A761,A769,A770,B751,B753,B758,B760,B763	A753,A759,A763,A765,A767,B757,B759,B761,B765,B767,B769,B770	1	FBX50_MOUSE
738290	A751,A757,A758,A760,A761,A769,A770,B751,B753,B758,B760,B765	A753,A759,A763,A765,A767,B757,B759,B761,B763,B767,B769,B770	1	DEFB1_MOUSE
738291	A751,A757,A758,A760,A761,A769,A770,B751,B753,B758,B760,B767	A753,A759,A763,A765,A767,B757,B759,B761,B763,B765,B769,B770	0
738292	A751,A757,A758,A760,A761,A769,A770,B751,B753,B758,B760,B769	A753,A759,A763,A765,A767,B757,B759,B761,B763,B765,B767,B770	1	DEFB1_MOUSE
738293	A751,A757,A758,A760,A761,A769,A770,B751,B753,B758,B760,B770	A753,A759,A763,A765,A767,B757,B759,B761,B763,B765,B767,B769	1	DEFB1_MOUSE
738294	A751,A757,A758,A760,A761,A769,A770,B751,B753,B758,B761,B763	A753,A759,A763,A765,A767,B757,B759,B760,B765,B767,B769,B770	0
738295	A751,A757,A758,A760,A761,A769,A770,B751,B753,B758,B761,B765	A753,A759,A763,A765,A767,B757,B759,B760,B763,B767,B769,B770	0
738296	A751,A757,A758,A760,A761,A769,A770,B751,B753,B758,B761,B767	A753,A759,A763,A765,A767,B757,B759,B760,B763,B765,B769,B770	0
738297	A751,A757,A758,A760,A761,A769,A770,B751,B753,B758,B761,B769	A753,A759,A763,A765,A767,B757,B759,B760,B763,B765,B767,B770	0
738298	A751,A757,A758,A760,A761,A769,A770,B751,B753,B758,B761,B770	A753,A759,A763,A765,A767,B757,B759,B760,B763,B765,B767,B769	0
738299	A751,A757,A758,A760,A761,A769,A770,B751,B753,B758,B763,B765	A753,A759,A763,A765,A767,B757,B759,B760,B761,B767,B769,B770	0
738300	A751,A757,A758,A760,A761,A769,A770,B751,B753,B758,B763,B767	A753,A759,A763,A765,A767,B757,B759,B760,B761,B765,B769,B770	0
738301	A751,A757,A758,A760,A761,A769,A770,B751,B753,B758,B763,B769	A753,A759,A763,A765,A767,B757,B759,B760,B761,B765,B767,B770	0
738302	A751,A757,A758,A760,A761,A769,A770,B751,B753,B758,B763,B770	A753,A759,A763,A765,A767,B757,B759,B760,B761,B765,B767,B769	0
738303	A751,A757,A758,A760,A761,A769,A770,B751,B753,B758,B765,B767	A753,A759,A763,A765,A767,B757,B759,B760,B761,B763,B769,B770	0
738304	A751,A757,A758,A760,A761,A769,A770,B751,B753,B758,B765,B769	A753,A759,A763,A765,A767,B757,B759,B760,B761,B763,B767,B770	0
738305	A751,A757,A758,A760,A761,A769,A770,B751,B753,B758,B765,B770	A753,A759,A763,A765,A767,B757,B759,B760,B761,B763,B767,B769	1	DEFB1_MOUSE
738306	A751,A757,A758,A760,A761,A769,A770,B751,B753,B758,B767,B769	A753,A759,A763,A765,A767,B757,B759,B760,B761,B763,B765,B770	0
738307	A751,A757,A758,A760,A761,A769,A770,B751,B753,B758,B767,B770	A753,A759,A763,A765,A767,B757,B759,B760,B761,B763,B765,B769	0
738308	A751,A757,A758,A760,A761,A769,A770,B751,B753,B758,B769,B770	A753,A759,A763,A765,A767,B757,B759,B760,B761,B763,B765,B767	1	DEFB1_MOUSE
738309	A751,A757,A758,A760,A761,A769,A770,B751,B753,B759,B760,B761	A753,A759,A763,A765,A767,B757,B758,B763,B765,B767,B769,B770	0
738310	A751,A757,A758,A760,A761,A769,A770,B751,B753,B759,B760,B763	A753,A759,A763,A765,A767,B757,B758,B761,B765,B767,B769,B770	0
738311	A751,A757,A758,A760,A761,A769,A770,B751,B753,B759,B760,B765	A753,A759,A763,A765,A767,B757,B758,B761,B763,B767,B769,B770	0
738312	A751,A757,A758,A760,A761,A769,A770,B751,B753,B759,B760,B767	A753,A759,A763,A765,A767,B757,B758,B761,B763,B765,B769,B770	0
738313	A751,A757,A758,A760,A761,A769,A770,B751,B753,B759,B760,B769	A753,A759,A763,A765,A767,B757,B758,B761,B763,B765,B767,B770	0
738314	A751,A757,A758,A760,A761,A769,A770,B751,B753,B759,B760,B770	A753,A759,A763,A765,A767,B757,B758,B761,B763,B765,B767,B769	0
738315	A751,A757,A758,A760,A761,A769,A770,B751,B753,B759,B761,B763	A753,A759,A763,A765,A767,B757,B758,B760,B765,B767,B769,B770	0
738316	A751,A757,A758,A760,A761,A769,A770,B751,B753,B759,B761,B765	A753,A759,A763,A765,A767,B757,B758,B760,B763,B767,B769,B770	0
738317	A751,A757,A758,A760,A761,A769,A770,B751,B753,B759,B761,B767	A753,A759,A763,A765,A767,B757,B758,B760,B763,B765,B769,B770	0
738318	A751,A757,A758,A760,A761,A769,A770,B751,B753,B759,B761,B769	A753,A759,A763,A765,A767,B757,B758,B760,B763,B765,B767,B770	0
738319	A751,A757,A758,A760,A761,A769,A770,B751,B753,B759,B761,B770	A753,A759,A763,A765,A767,B757,B758,B760,B763,B765,B767,B769	0
738320	A751,A757,A758,A760,A761,A769,A770,B751,B753,B759,B763,B765	A753,A759,A763,A765,A767,B757,B758,B760,B761,B767,B769,B770	0
738321	A751,A757,A758,A760,A761,A769,A770,B751,B753,B759,B763,B767	A753,A759,A763,A765,A767,B757,B758,B760,B761,B765,B769,B770	0
738322	A751,A757,A758,A760,A761,A769,A770,B751,B753,B759,B763,B769	A753,A759,A763,A765,A767,B757,B758,B760,B761,B765,B767,B770	0
738323	A751,A757,A758,A760,A761,A769,A770,B751,B753,B759,B763,B770	A753,A759,A763,A765,A767,B757,B758,B760,B761,B765,B767,B769	0
738324	A751,A757,A758,A760,A761,A769,A770,B751,B753,B759,B765,B767	A753,A759,A763,A765,A767,B757,B758,B760,B761,B763,B769,B770	0
738325	A751,A757,A758,A760,A761,A769,A770,B751,B753,B759,B765,B769	A753,A759,A763,A765,A767,B757,B758,B760,B761,B763,B767,B770	0
738326	A751,A757,A758,A760,A761,A769,A770,B751,B753,B759,B765,B770	A753,A759,A763,A765,A767,B757,B758,B760,B761,B763,B767,B769	0
738327	A751,A757,A758,A760,A761,A769,A770,B751,B753,B759,B767,B769	A753,A759,A763,A765,A767,B757,B758,B760,B761,B763,B765,B770	0
738328	A751,A757,A758,A760,A761,A769,A770,B751,B753,B759,B767,B770	A753,A759,A763,A765,A767,B757,B758,B760,B761,B763,B765,B769	0
738329	A751,A757,A758,A760,A761,A769,A770,B751,B753,B759,B769,B770	A753,A759,A763,A765,A767,B757,B758,B760,B761,B763,B765,B767	0
738330	A751,A757,A758,A760,A761,A769,A770,B751,B753,B760,B761,B763	A753,A759,A763,A765,A767,B757,B758,B759,B765,B767,B769,B770	0
738331	A751,A757,A758,A760,A761,A769,A770,B751,B753,B760,B761,B765	A753,A759,A763,A765,A767,B757,B758,B759,B763,B767,B769,B770	0
738332	A751,A757,A758,A760,A761,A769,A770,B751,B753,B760,B761,B767	A753,A759,A763,A765,A767,B757,B758,B759,B763,B765,B769,B770	0
738333	A751,A757,A758,A760,A761,A769,A770,B751,B753,B760,B761,B769	A753,A759,A763,A765,A767,B757,B758,B759,B763,B765,B767,B770	0
738334	A751,A757,A758,A760,A761,A769,A770,B751,B753,B760,B761,B770	A753,A759,A763,A765,A767,B757,B758,B759,B763,B765,B767,B769	0
738335	A751,A757,A758,A760,A761,A769,A770,B751,B753,B760,B763,B765	A753,A759,A763,A765,A767,B757,B758,B759,B761,B767,B769,B770	0
738336	A751,A757,A758,A760,A761,A769,A770,B751,B753,B760,B763,B767	A753,A759,A763,A765,A767,B757,B758,B759,B761,B765,B769,B770	0
738337	A751,A757,A758,A760,A761,A769,A770,B751,B753,B760,B763,B769	A753,A759,A763,A765,A767,B757,B758,B759,B761,B765,B767,B770	1	S10A6_MOUSE
738338	A751,A757,A758,A760,A761,A769,A770,B751,B753,B760,B763,B770	A753,A759,A763,A765,A767,B757,B758,B759,B761,B765,B767,B769	0
738339	A751,A757,A758,A760,A761,A769,A770,B751,B753,B760,B765,B767	A753,A759,A763,A765,A767,B757,B758,B759,B761,B763,B769,B770	0
738340	A751,A757,A758,A760,A761,A769,A770,B751,B753,B760,B765,B769	A753,A759,A763,A765,A767,B757,B758,B759,B761,B763,B767,B770	0
738341	A751,A757,A758,A760,A761,A769,A770,B751,B753,B760,B765,B770	A753,A759,A763,A765,A767,B757,B758,B759,B761,B763,B767,B769	1	GPX6_MOUSE
738342	A751,A757,A758,A760,A761,A769,A770,B751,B753,B760,B767,B769	A753,A759,A763,A765,A767,B757,B758,B759,B761,B763,B765,B770	0
738343	A751,A757,A758,A760,A761,A769,A770,B751,B753,B760,B767,B770	A753,A759,A763,A765,A767,B757,B758,B759,B761,B763,B765,B769	0
738344	A751,A757,A758,A760,A761,A769,A770,B751,B753,B760,B769,B770	A753,A759,A763,A765,A767,B757,B758,B759,B761,B763,B765,B767	0
738345	A751,A757,A758,A760,A761,A769,A770,B751,B753,B761,B763,B765	A753,A759,A763,A765,A767,B757,B758,B759,B760,B767,B769,B770	0
738346	A751,A757,A758,A760,A761,A769,A770,B751,B753,B761,B763,B767	A753,A759,A763,A765,A767,B757,B758,B759,B760,B765,B769,B770	0
738347	A751,A757,A758,A760,A761,A769,A770,B751,B753,B761,B763,B769	A753,A759,A763,A765,A767,B757,B758,B759,B760,B765,B767,B770	0
738348	A751,A757,A758,A760,A761,A769,A770,B751,B753,B761,B763,B770	A753,A759,A763,A765,A767,B757,B758,B759,B760,B765,B767,B769	0
738349	A751,A757,A758,A760,A761,A769,A770,B751,B753,B761,B765,B767	A753,A759,A763,A765,A767,B757,B758,B759,B760,B763,B769,B770	0
738350	A751,A757,A758,A760,A761,A769,A770,B751,B753,B761,B765,B769	A753,A759,A763,A765,A767,B757,B758,B759,B760,B763,B767,B770	0
738351	A751,A757,A758,A760,A761,A769,A770,B751,B753,B761,B765,B770	A753,A759,A763,A765,A767,B757,B758,B759,B760,B763,B767,B769	0
738352	A751,A757,A758,A760,A761,A769,A770,B751,B753,B761,B767,B769	A753,A759,A763,A765,A767,B757,B758,B759,B760,B763,B765,B770	1	CAH1_MOUSE
738353	A751,A757,A758,A760,A761,A769,A770,B751,B753,B761,B767,B770	A753,A759,A763,A765,A767,B757,B758,B759,B760,B763,B765,B769	0
738354	A751,A757,A758,A760,A761,A769,A770,B751,B753,B761,B769,B770	A753,A759,A763,A765,A767,B757,B758,B759,B760,B763,B765,B767	0
738355	A751,A757,A758,A760,A761,A769,A770,B751,B753,B763,B765,B767	A753,A759,A763,A765,A767,B757,B758,B759,B760,B761,B769,B770	0
738356	A751,A757,A758,A760,A761,A769,A770,B751,B753,B763,B765,B769	A753,A759,A763,A765,A767,B757,B758,B759,B760,B761,B767,B770	0
738357	A751,A757,A758,A760,A761,A769,A770,B751,B753,B763,B765,B770	A753,A759,A763,A765,A767,B757,B758,B759,B760,B761,B767,B769	0
738358	A751,A757,A758,A760,A761,A769,A770,B751,B753,B763,B767,B769	A753,A759,A763,A765,A767,B757,B758,B759,B760,B761,B765,B770	0
738359	A751,A757,A758,A760,A761,A769,A770,B751,B753,B763,B767,B770	A753,A759,A763,A765,A767,B757,B758,B759,B760,B761,B765,B769	0
738360	A751,A757,A758,A760,A761,A769,A770,B751,B753,B763,B769,B770	A753,A759,A763,A765,A767,B757,B758,B759,B760,B761,B765,B767	0
738361	A751,A757,A758,A760,A761,A769,A770,B751,B753,B765,B767,B769	A753,A759,A763,A765,A767,B757,B758,B759,B760,B761,B763,B770	0
738362	A751,A757,A758,A760,A761,A769,A770,B751,B753,B765,B767,B770	A753,A759,A763,A765,A767,B757,B758,B759,B760,B761,B763,B769	0
738363	A751,A757,A758,A760,A761,A769,A770,B751,B753,B765,B769,B770	A753,A759,A763,A765,A767,B757,B758,B759,B760,B761,B763,B767	0
738364	A751,A757,A758,A760,A761,A769,A770,B751,B753,B767,B769,B770	A753,A759,A763,A765,A767,B757,B758,B759,B760,B761,B763,B765	0
738365	A751,A757,A758,A760,A761,A769,A770,B751,B757,B758,B759,B760	A753,A759,A763,A765,A767,B753,B761,B763,B765,B767,B769,B770	2	KV3AD_MOUSE,FBX50_MOUSE
738366	A751,A757,A758,A760,A761,A769,A770,B751,B757,B758,B759,B761	A753,A759,A763,A765,A767,B753,B760,B763,B765,B767,B769,B770	2	KV6AB_MOUSE,IGKC_MOUSE
738367	A751,A757,A758,A760,A761,A769,A770,B751,B757,B758,B759,B763	A753,A759,A763,A765,A767,B753,B760,B761,B765,B767,B769,B770	0
738368	A751,A757,A758,A760,A761,A769,A770,B751,B757,B758,B759,B765	A753,A759,A763,A765,A767,B753,B760,B761,B763,B767,B769,B770	1	KV6AB_MOUSE
738369	A751,A757,A758,A760,A761,A769,A770,B751,B757,B758,B759,B767	A753,A759,A763,A765,A767,B753,B760,B761,B763,B765,B769,B770	1	KV6AB_MOUSE
738370	A751,A757,A758,A760,A761,A769,A770,B751,B757,B758,B759,B769	A753,A759,A763,A765,A767,B753,B760,B761,B763,B765,B767,B770	1	KV6AB_MOUSE
738371	A751,A757,A758,A760,A761,A769,A770,B751,B757,B758,B759,B770	A753,A759,A763,A765,A767,B753,B760,B761,B763,B765,B767,B769	0
738372	A751,A757,A758,A760,A761,A769,A770,B751,B757,B758,B760,B761	A753,A759,A763,A765,A767,B753,B759,B763,B765,B767,B769,B770	1	FBX50_MOUSE
738373	A751,A757,A758,A760,A761,A769,A770,B751,B757,B758,B760,B763	A753,A759,A763,A765,A767,B753,B759,B761,B765,B767,B769,B770	1	FBX50_MOUSE
738374	A751,A757,A758,A760,A761,A769,A770,B751,B757,B758,B760,B765	A753,A759,A763,A765,A767,B753,B759,B761,B763,B767,B769,B770	0
738375	A751,A757,A758,A760,A761,A769,A770,B751,B757,B758,B760,B767	A753,A759,A763,A765,A767,B753,B759,B761,B763,B765,B769,B770	0
738376	A751,A757,A758,A760,A761,A769,A770,B751,B757,B758,B760,B769	A753,A759,A763,A765,A767,B753,B759,B761,B763,B765,B767,B770	1	KV6AB_MOUSE
738377	A751,A757,A758,A760,A761,A769,A770,B751,B757,B758,B760,B770	A753,A759,A763,A765,A767,B753,B759,B761,B763,B765,B767,B769	1	FBX50_MOUSE
738378	A751,A757,A758,A760,A761,A769,A770,B751,B757,B758,B761,B763	A753,A759,A763,A765,A767,B753,B759,B760,B765,B767,B769,B770	1	APOH_MOUSE
738379	A751,A757,A758,A760,A761,A769,A770,B751,B757,B758,B761,B765	A753,A759,A763,A765,A767,B753,B759,B760,B763,B767,B769,B770	2	KV6AB_MOUSE,FA12_MOUSE
738380	A751,A757,A758,A760,A761,A769,A770,B751,B757,B758,B761,B767	A753,A759,A763,A765,A767,B753,B759,B760,B763,B765,B769,B770	0
738381	A751,A757,A758,A760,A761,A769,A770,B751,B757,B758,B761,B769	A753,A759,A763,A765,A767,B753,B759,B760,B763,B765,B767,B770	1	KV6AB_MOUSE
738382	A751,A757,A758,A760,A761,A769,A770,B751,B757,B758,B761,B770	A753,A759,A763,A765,A767,B753,B759,B760,B763,B765,B767,B769	0
738383	A751,A757,A758,A760,A761,A769,A770,B751,B757,B758,B763,B765	A753,A759,A763,A765,A767,B753,B759,B760,B761,B767,B769,B770	0
738384	A751,A757,A758,A760,A761,A769,A770,B751,B757,B758,B763,B767	A753,A759,A763,A765,A767,B753,B759,B760,B761,B765,B769,B770	0
738385	A751,A757,A758,A760,A761,A769,A770,B751,B757,B758,B763,B769	A753,A759,A763,A765,A767,B753,B759,B760,B761,B765,B767,B770	0
738386	A751,A757,A758,A760,A761,A769,A770,B751,B757,B758,B763,B770	A753,A759,A763,A765,A767,B753,B759,B760,B761,B765,B767,B769	0
738387	A751,A757,A758,A760,A761,A769,A770,B751,B757,B758,B765,B767	A753,A759,A763,A765,A767,B753,B759,B760,B761,B763,B769,B770	1	KV6AB_MOUSE
738388	A751,A757,A758,A760,A761,A769,A770,B751,B757,B758,B765,B769	A753,A759,A763,A765,A767,B753,B759,B760,B761,B763,B767,B770	2	KV6AB_MOUSE,FA12_MOUSE
738389	A751,A757,A758,A760,A761,A769,A770,B751,B757,B758,B765,B770	A753,A759,A763,A765,A767,B753,B759,B760,B761,B763,B767,B769	0
738390	A751,A757,A758,A760,A761,A769,A770,B751,B757,B758,B767,B769	A753,A759,A763,A765,A767,B753,B759,B760,B761,B763,B765,B770	1	KV6AB_MOUSE
738391	A751,A757,A758,A760,A761,A769,A770,B751,B757,B758,B767,B770	A753,A759,A763,A765,A767,B753,B759,B760,B761,B763,B765,B769	0
738392	A751,A757,A758,A760,A761,A769,A770,B751,B757,B758,B769,B770	A753,A759,A763,A765,A767,B753,B759,B760,B761,B763,B765,B767	0
738393	A751,A757,A758,A760,A761,A769,A770,B751,B757,B759,B760,B761	A753,A759,A763,A765,A767,B753,B758,B763,B765,B767,B769,B770	3	KV3AD_MOUSE,LGMN_MOUSE,JAM1_MOUSE
738394	A751,A757,A758,A760,A761,A769,A770,B751,B757,B759,B760,B763	A753,A759,A763,A765,A767,B753,B758,B761,B765,B767,B769,B770	1	FBX50_MOUSE
738395	A751,A757,A758,A760,A761,A769,A770,B751,B757,B759,B760,B765	A753,A759,A763,A765,A767,B753,B758,B761,B763,B767,B769,B770	1	KV6AB_MOUSE
738396	A751,A757,A758,A760,A761,A769,A770,B751,B757,B759,B760,B767	A753,A759,A763,A765,A767,B753,B758,B761,B763,B765,B769,B770	0
738397	A751,A757,A758,A760,A761,A769,A770,B751,B757,B759,B760,B769	A753,A759,A763,A765,A767,B753,B758,B761,B763,B765,B767,B770	1	KV6AB_MOUSE
738398	A751,A757,A758,A760,A761,A769,A770,B751,B757,B759,B760,B770	A753,A759,A763,A765,A767,B753,B758,B761,B763,B765,B767,B769	0
738399	A751,A757,A758,A760,A761,A769,A770,B751,B757,B759,B761,B763	A753,A759,A763,A765,A767,B753,B758,B760,B765,B767,B769,B770	0
738400	A751,A757,A758,A760,A761,A769,A770,B751,B757,B759,B761,B765	A753,A759,A763,A765,A767,B753,B758,B760,B763,B767,B769,B770	1	KV6AB_MOUSE
738401	A751,A757,A758,A760,A761,A769,A770,B751,B757,B759,B761,B767	A753,A759,A763,A765,A767,B753,B758,B760,B763,B765,B769,B770	1	CD177_MOUSE
738402	A751,A757,A758,A760,A761,A769,A770,B751,B757,B759,B761,B769	A753,A759,A763,A765,A767,B753,B758,B760,B763,B765,B767,B770	1	KV6AB_MOUSE
738403	A751,A757,A758,A760,A761,A769,A770,B751,B757,B759,B761,B770	A753,A759,A763,A765,A767,B753,B758,B760,B763,B765,B767,B769	1	LAMP2_MOUSE
738404	A751,A757,A758,A760,A761,A769,A770,B751,B757,B759,B763,B765	A753,A759,A763,A765,A767,B753,B758,B760,B761,B767,B769,B770	1	KV6AB_MOUSE
738405	A751,A757,A758,A760,A761,A769,A770,B751,B757,B759,B763,B767	A753,A759,A763,A765,A767,B753,B758,B760,B761,B765,B769,B770	0
738406	A751,A757,A758,A760,A761,A769,A770,B751,B757,B759,B763,B769	A753,A759,A763,A765,A767,B753,B758,B760,B761,B765,B767,B770	1	KV6AB_MOUSE
738407	A751,A757,A758,A760,A761,A769,A770,B751,B757,B759,B763,B770	A753,A759,A763,A765,A767,B753,B758,B760,B761,B765,B767,B769	0
738408	A751,A757,A758,A760,A761,A769,A770,B751,B757,B759,B765,B767	A753,A759,A763,A765,A767,B753,B758,B760,B761,B763,B769,B770	1	KV6AB_MOUSE
738409	A751,A757,A758,A760,A761,A769,A770,B751,B757,B759,B765,B769	A753,A759,A763,A765,A767,B753,B758,B760,B761,B763,B767,B770	1	KV6AB_MOUSE
738410	A751,A757,A758,A760,A761,A769,A770,B751,B757,B759,B765,B770	A753,A759,A763,A765,A767,B753,B758,B760,B761,B763,B767,B769	1	KV6AB_MOUSE
738411	A751,A757,A758,A760,A761,A769,A770,B751,B757,B759,B767,B769	A753,A759,A763,A765,A767,B753,B758,B760,B761,B763,B765,B770	1	KV6AB_MOUSE
738412	A751,A757,A758,A760,A761,A769,A770,B751,B757,B759,B767,B770	A753,A759,A763,A765,A767,B753,B758,B760,B761,B763,B765,B769	0
738413	A751,A757,A758,A760,A761,A769,A770,B751,B757,B759,B769,B770	A753,A759,A763,A765,A767,B753,B758,B760,B761,B763,B765,B767	1	KV6AB_MOUSE
738414	A751,A757,A758,A760,A761,A769,A770,B751,B757,B760,B761,B763	A753,A759,A763,A765,A767,B753,B758,B759,B765,B767,B769,B770	0
738415	A751,A757,A758,A760,A761,A769,A770,B751,B757,B760,B761,B765	A753,A759,A763,A765,A767,B753,B758,B759,B763,B767,B769,B770	0
738416	A751,A757,A758,A760,A761,A769,A770,B751,B757,B760,B761,B767	A753,A759,A763,A765,A767,B753,B758,B759,B763,B765,B769,B770	1	CD177_MOUSE
738417	A751,A757,A758,A760,A761,A769,A770,B751,B757,B760,B761,B769	A753,A759,A763,A765,A767,B753,B758,B759,B763,B765,B767,B770	1	JAM1_MOUSE
738418	A751,A757,A758,A760,A761,A769,A770,B751,B757,B760,B761,B770	A753,A759,A763,A765,A767,B753,B758,B759,B763,B765,B767,B769	0
738419	A751,A757,A758,A760,A761,A769,A770,B751,B757,B760,B763,B765	A753,A759,A763,A765,A767,B753,B758,B759,B761,B767,B769,B770	0
738420	A751,A757,A758,A760,A761,A769,A770,B751,B757,B760,B763,B767	A753,A759,A763,A765,A767,B753,B758,B759,B761,B765,B769,B770	0
738421	A751,A757,A758,A760,A761,A769,A770,B751,B757,B760,B763,B769	A753,A759,A763,A765,A767,B753,B758,B759,B761,B765,B767,B770	0
738422	A751,A757,A758,A760,A761,A769,A770,B751,B757,B760,B763,B770	A753,A759,A763,A765,A767,B753,B758,B759,B761,B765,B767,B769	0
738423	A751,A757,A758,A760,A761,A769,A770,B751,B757,B760,B765,B767	A753,A759,A763,A765,A767,B753,B758,B759,B761,B763,B769,B770	0
738424	A751,A757,A758,A760,A761,A769,A770,B751,B757,B760,B765,B769	A753,A759,A763,A765,A767,B753,B758,B759,B761,B763,B767,B770	1	KV6AB_MOUSE
738425	A751,A757,A758,A760,A761,A769,A770,B751,B757,B760,B765,B770	A753,A759,A763,A765,A767,B753,B758,B759,B761,B763,B767,B769	0
738426	A751,A757,A758,A760,A761,A769,A770,B751,B757,B760,B767,B769	A753,A759,A763,A765,A767,B753,B758,B759,B761,B763,B765,B770	0
738427	A751,A757,A758,A760,A761,A769,A770,B751,B757,B760,B767,B770	A753,A759,A763,A765,A767,B753,B758,B759,B761,B763,B765,B769	0
738428	A751,A757,A758,A760,A761,A769,A770,B751,B757,B760,B769,B770	A753,A759,A763,A765,A767,B753,B758,B759,B761,B763,B765,B767	0
738429	A751,A757,A758,A760,A761,A769,A770,B751,B757,B761,B763,B765	A753,A759,A763,A765,A767,B753,B758,B759,B760,B767,B769,B770	0
738430	A751,A757,A758,A760,A761,A769,A770,B751,B757,B761,B763,B767	A753,A759,A763,A765,A767,B753,B758,B759,B760,B765,B769,B770	0
738431	A751,A757,A758,A760,A761,A769,A770,B751,B757,B761,B763,B769	A753,A759,A763,A765,A767,B753,B758,B759,B760,B765,B767,B770	1	APOH_MOUSE
738432	A751,A757,A758,A760,A761,A769,A770,B751,B757,B761,B763,B770	A753,A759,A763,A765,A767,B753,B758,B759,B760,B765,B767,B769	0
738433	A751,A757,A758,A760,A761,A769,A770,B751,B757,B761,B765,B767	A753,A759,A763,A765,A767,B753,B758,B759,B760,B763,B769,B770	0
738434	A751,A757,A758,A760,A761,A769,A770,B751,B757,B761,B765,B769	A753,A759,A763,A765,A767,B753,B758,B759,B760,B763,B767,B770	1	KV6AB_MOUSE
738435	A751,A757,A758,A760,A761,A769,A770,B751,B757,B761,B765,B770	A753,A759,A763,A765,A767,B753,B758,B759,B760,B763,B767,B769	0
738436	A751,A757,A758,A760,A761,A769,A770,B751,B757,B761,B767,B769	A753,A759,A763,A765,A767,B753,B758,B759,B760,B763,B765,B770	2	CAH1_MOUSE,KV6AB_MOUSE
738437	A751,A757,A758,A760,A761,A769,A770,B751,B757,B761,B767,B770	A753,A759,A763,A765,A767,B753,B758,B759,B760,B763,B765,B769	0
738438	A751,A757,A758,A760,A761,A769,A770,B751,B757,B761,B769,B770	A753,A759,A763,A765,A767,B753,B758,B759,B760,B763,B765,B767	0
738439	A751,A757,A758,A760,A761,A769,A770,B751,B757,B763,B765,B767	A753,A759,A763,A765,A767,B753,B758,B759,B760,B761,B769,B770	0
738440	A751,A757,A758,A760,A761,A769,A770,B751,B757,B763,B765,B769	A753,A759,A763,A765,A767,B753,B758,B759,B760,B761,B767,B770	1	KV6AB_MOUSE
738441	A751,A757,A758,A760,A761,A769,A770,B751,B757,B763,B765,B770	A753,A759,A763,A765,A767,B753,B758,B759,B760,B761,B767,B769	0
738442	A751,A757,A758,A760,A761,A769,A770,B751,B757,B763,B767,B769	A753,A759,A763,A765,A767,B753,B758,B759,B760,B761,B765,B770	0
738443	A751,A757,A758,A760,A761,A769,A770,B751,B757,B763,B767,B770	A753,A759,A763,A765,A767,B753,B758,B759,B760,B761,B765,B769	0
738444	A751,A757,A758,A760,A761,A769,A770,B751,B757,B763,B769,B770	A753,A759,A763,A765,A767,B753,B758,B759,B760,B761,B765,B767	0
738445	A751,A757,A758,A760,A761,A769,A770,B751,B757,B765,B767,B769	A753,A759,A763,A765,A767,B753,B758,B759,B760,B761,B763,B770	1	KV6AB_MOUSE
738446	A751,A757,A758,A760,A761,A769,A770,B751,B757,B765,B767,B770	A753,A759,A763,A765,A767,B753,B758,B759,B760,B761,B763,B769	0
738447	A751,A757,A758,A760,A761,A769,A770,B751,B757,B765,B769,B770	A753,A759,A763,A765,A767,B753,B758,B759,B760,B761,B763,B767	1	KV6AB_MOUSE
738448	A751,A757,A758,A760,A761,A769,A770,B751,B757,B767,B769,B770	A753,A759,A763,A765,A767,B753,B758,B759,B760,B761,B763,B765	0
738449	A751,A757,A758,A760,A761,A769,A770,B751,B758,B759,B760,B761	A753,A759,A763,A765,A767,B753,B757,B763,B765,B767,B769,B770	1	FBX50_MOUSE
738450	A751,A757,A758,A760,A761,A769,A770,B751,B758,B759,B760,B763	A753,A759,A763,A765,A767,B753,B757,B761,B765,B767,B769,B770	1	FBX50_MOUSE
738451	A751,A757,A758,A760,A761,A769,A770,B751,B758,B759,B760,B765	A753,A759,A763,A765,A767,B753,B757,B761,B763,B767,B769,B770	1	FBX50_MOUSE
738452	A751,A757,A758,A760,A761,A769,A770,B751,B758,B759,B760,B767	A753,A759,A763,A765,A767,B753,B757,B761,B763,B765,B769,B770	1	FBX50_MOUSE
738453	A751,A757,A758,A760,A761,A769,A770,B751,B758,B759,B760,B769	A753,A759,A763,A765,A767,B753,B757,B761,B763,B765,B767,B770	1	FBX50_MOUSE
738454	A751,A757,A758,A760,A761,A769,A770,B751,B758,B759,B760,B770	A753,A759,A763,A765,A767,B753,B757,B761,B763,B765,B767,B769	1	FBX50_MOUSE
738455	A751,A757,A758,A760,A761,A769,A770,B751,B758,B759,B761,B763	A753,A759,A763,A765,A767,B753,B757,B760,B765,B767,B769,B770	0
738456	A751,A757,A758,A760,A761,A769,A770,B751,B758,B759,B761,B765	A753,A759,A763,A765,A767,B753,B757,B760,B763,B767,B769,B770	0
738457	A751,A757,A758,A760,A761,A769,A770,B751,B758,B759,B761,B767	A753,A759,A763,A765,A767,B753,B757,B760,B763,B765,B769,B770	0
738458	A751,A757,A758,A760,A761,A769,A770,B751,B758,B759,B761,B769	A753,A759,A763,A765,A767,B753,B757,B760,B763,B765,B767,B770	0
738459	A751,A757,A758,A760,A761,A769,A770,B751,B758,B759,B761,B770	A753,A759,A763,A765,A767,B753,B757,B760,B763,B765,B767,B769	0
738460	A751,A757,A758,A760,A761,A769,A770,B751,B758,B759,B763,B765	A753,A759,A763,A765,A767,B753,B757,B760,B761,B767,B769,B770	0
738461	A751,A757,A758,A760,A761,A769,A770,B751,B758,B759,B763,B767	A753,A759,A763,A765,A767,B753,B757,B760,B761,B765,B769,B770	0
738462	A751,A757,A758,A760,A761,A769,A770,B751,B758,B759,B763,B769	A753,A759,A763,A765,A767,B753,B757,B760,B761,B765,B767,B770	0
738463	A751,A757,A758,A760,A761,A769,A770,B751,B758,B759,B763,B770	A753,A759,A763,A765,A767,B753,B757,B760,B761,B765,B767,B769	0
738464	A751,A757,A758,A760,A761,A769,A770,B751,B758,B759,B765,B767	A753,A759,A763,A765,A767,B753,B757,B760,B761,B763,B769,B770	0
738465	A751,A757,A758,A760,A761,A769,A770,B751,B758,B759,B765,B769	A753,A759,A763,A765,A767,B753,B757,B760,B761,B763,B767,B770	0
738466	A751,A757,A758,A760,A761,A769,A770,B751,B758,B759,B765,B770	A753,A759,A763,A765,A767,B753,B757,B760,B761,B763,B767,B769	0
738467	A751,A757,A758,A760,A761,A769,A770,B751,B758,B759,B767,B769	A753,A759,A763,A765,A767,B753,B757,B760,B761,B763,B765,B770	0
738468	A751,A757,A758,A760,A761,A769,A770,B751,B758,B759,B767,B770	A753,A759,A763,A765,A767,B753,B757,B760,B761,B763,B765,B769	0
738469	A751,A757,A758,A760,A761,A769,A770,B751,B758,B759,B769,B770	A753,A759,A763,A765,A767,B753,B757,B760,B761,B763,B765,B767	0
738470	A751,A757,A758,A760,A761,A769,A770,B751,B758,B760,B761,B763	A753,A759,A763,A765,A767,B753,B757,B759,B765,B767,B769,B770	0
738471	A751,A757,A758,A760,A761,A769,A770,B751,B758,B760,B761,B765	A753,A759,A763,A765,A767,B753,B757,B759,B763,B767,B769,B770	0
738472	A751,A757,A758,A760,A761,A769,A770,B751,B758,B760,B761,B767	A753,A759,A763,A765,A767,B753,B757,B759,B763,B765,B769,B770	0
738473	A751,A757,A758,A760,A761,A769,A770,B751,B758,B760,B761,B769	A753,A759,A763,A765,A767,B753,B757,B759,B763,B765,B767,B770	0
738474	A751,A757,A758,A760,A761,A769,A770,B751,B758,B760,B761,B770	A753,A759,A763,A765,A767,B753,B757,B759,B763,B765,B767,B769	0
738475	A751,A757,A758,A760,A761,A769,A770,B751,B758,B760,B763,B765	A753,A759,A763,A765,A767,B753,B757,B759,B761,B767,B769,B770	0
738476	A751,A757,A758,A760,A761,A769,A770,B751,B758,B760,B763,B767	A753,A759,A763,A765,A767,B753,B757,B759,B761,B765,B769,B770	0
738477	A751,A757,A758,A760,A761,A769,A770,B751,B758,B760,B763,B769	A753,A759,A763,A765,A767,B753,B757,B759,B761,B765,B767,B770	0
738478	A751,A757,A758,A760,A761,A769,A770,B751,B758,B760,B763,B770	A753,A759,A763,A765,A767,B753,B757,B759,B761,B765,B767,B769	1	VNN1_MOUSE
738479	A751,A757,A758,A760,A761,A769,A770,B751,B758,B760,B765,B767	A753,A759,A763,A765,A767,B753,B757,B759,B761,B763,B769,B770	0
738480	A751,A757,A758,A760,A761,A769,A770,B751,B758,B760,B765,B769	A753,A759,A763,A765,A767,B753,B757,B759,B761,B763,B767,B770	0
738481	A751,A757,A758,A760,A761,A769,A770,B751,B758,B760,B765,B770	A753,A759,A763,A765,A767,B753,B757,B759,B761,B763,B767,B769	0
738482	A751,A757,A758,A760,A761,A769,A770,B751,B758,B760,B767,B769	A753,A759,A763,A765,A767,B753,B757,B759,B761,B763,B765,B770	0
738483	A751,A757,A758,A760,A761,A769,A770,B751,B758,B760,B767,B770	A753,A759,A763,A765,A767,B753,B757,B759,B761,B763,B765,B769	0
738484	A751,A757,A758,A760,A761,A769,A770,B751,B758,B760,B769,B770	A753,A759,A763,A765,A767,B753,B757,B759,B761,B763,B765,B767	0
738485	A751,A757,A758,A760,A761,A769,A770,B751,B758,B761,B763,B765	A753,A759,A763,A765,A767,B753,B757,B759,B760,B767,B769,B770	0
738486	A751,A757,A758,A760,A761,A769,A770,B751,B758,B761,B763,B767	A753,A759,A763,A765,A767,B753,B757,B759,B760,B765,B769,B770	0
738487	A751,A757,A758,A760,A761,A769,A770,B751,B758,B761,B763,B769	A753,A759,A763,A765,A767,B753,B757,B759,B760,B765,B767,B770	0
738488	A751,A757,A758,A760,A761,A769,A770,B751,B758,B761,B763,B770	A753,A759,A763,A765,A767,B753,B757,B759,B760,B765,B767,B769	1	LDHB_MOUSE
738489	A751,A757,A758,A760,A761,A769,A770,B751,B758,B761,B765,B767	A753,A759,A763,A765,A767,B753,B757,B759,B760,B763,B769,B770	0
738490	A751,A757,A758,A760,A761,A769,A770,B751,B758,B761,B765,B769	A753,A759,A763,A765,A767,B753,B757,B759,B760,B763,B767,B770	0
738491	A751,A757,A758,A760,A761,A769,A770,B751,B758,B761,B765,B770	A753,A759,A763,A765,A767,B753,B757,B759,B760,B763,B767,B769	0
738492	A751,A757,A758,A760,A761,A769,A770,B751,B758,B761,B767,B769	A753,A759,A763,A765,A767,B753,B757,B759,B760,B763,B765,B770	1	CAH1_MOUSE
738493	A751,A757,A758,A760,A761,A769,A770,B751,B758,B761,B767,B770	A753,A759,A763,A765,A767,B753,B757,B759,B760,B763,B765,B769	0
738494	A751,A757,A758,A760,A761,A769,A770,B751,B758,B761,B769,B770	A753,A759,A763,A765,A767,B753,B757,B759,B760,B763,B765,B767	0
738495	A751,A757,A758,A760,A761,A769,A770,B751,B758,B763,B765,B767	A753,A759,A763,A765,A767,B753,B757,B759,B760,B761,B769,B770	0
738496	A751,A757,A758,A760,A761,A769,A770,B751,B758,B763,B765,B769	A753,A759,A763,A765,A767,B753,B757,B759,B760,B761,B767,B770	0
738497	A751,A757,A758,A760,A761,A769,A770,B751,B758,B763,B765,B770	A753,A759,A763,A765,A767,B753,B757,B759,B760,B761,B767,B769	0
738498	A751,A757,A758,A760,A761,A769,A770,B751,B758,B763,B767,B769	A753,A759,A763,A765,A767,B753,B757,B759,B760,B761,B765,B770	0
738499	A751,A757,A758,A760,A761,A769,A770,B751,B758,B763,B767,B770	A753,A759,A763,A765,A767,B753,B757,B759,B760,B761,B765,B769	0
738500	A751,A757,A758,A760,A761,A769,A770,B751,B758,B763,B769,B770	A753,A759,A763,A765,A767,B753,B757,B759,B760,B761,B765,B767	0
738501	A751,A757,A758,A760,A761,A769,A770,B751,B758,B765,B767,B769	A753,A759,A763,A765,A767,B753,B757,B759,B760,B761,B763,B770	0
738502	A751,A757,A758,A760,A761,A769,A770,B751,B758,B765,B767,B770	A753,A759,A763,A765,A767,B753,B757,B759,B760,B761,B763,B769	1	CAMP_MOUSE
738503	A751,A757,A758,A760,A761,A769,A770,B751,B758,B765,B769,B770	A753,A759,A763,A765,A767,B753,B757,B759,B760,B761,B763,B767	0
738504	A751,A757,A758,A760,A761,A769,A770,B751,B758,B767,B769,B770	A753,A759,A763,A765,A767,B753,B757,B759,B760,B761,B763,B765	0
738505	A751,A757,A758,A760,A761,A769,A770,B751,B759,B760,B761,B763	A753,A759,A763,A765,A767,B753,B757,B758,B765,B767,B769,B770	0
738506	A751,A757,A758,A760,A761,A769,A770,B751,B759,B760,B761,B765	A753,A759,A763,A765,A767,B753,B757,B758,B763,B767,B769,B770	0
738507	A751,A757,A758,A760,A761,A769,A770,B751,B759,B760,B761,B767	A753,A759,A763,A765,A767,B753,B757,B758,B763,B765,B769,B770	0
738508	A751,A757,A758,A760,A761,A769,A770,B751,B759,B760,B761,B769	A753,A759,A763,A765,A767,B753,B757,B758,B763,B765,B767,B770	0
738509	A751,A757,A758,A760,A761,A769,A770,B751,B759,B760,B761,B770	A753,A759,A763,A765,A767,B753,B757,B758,B763,B765,B767,B769	0
738510	A751,A757,A758,A760,A761,A769,A770,B751,B759,B760,B763,B765	A753,A759,A763,A765,A767,B753,B757,B758,B761,B767,B769,B770	0
738511	A751,A757,A758,A760,A761,A769,A770,B751,B759,B760,B763,B767	A753,A759,A763,A765,A767,B753,B757,B758,B761,B765,B769,B770	0
738512	A751,A757,A758,A760,A761,A769,A770,B751,B759,B760,B763,B769	A753,A759,A763,A765,A767,B753,B757,B758,B761,B765,B767,B770	0
738513	A751,A757,A758,A760,A761,A769,A770,B751,B759,B760,B763,B770	A753,A759,A763,A765,A767,B753,B757,B758,B761,B765,B767,B769	0
738514	A751,A757,A758,A760,A761,A769,A770,B751,B759,B760,B765,B767	A753,A759,A763,A765,A767,B753,B757,B758,B761,B763,B769,B770	0
738515	A751,A757,A758,A760,A761,A769,A770,B751,B759,B760,B765,B769	A753,A759,A763,A765,A767,B753,B757,B758,B761,B763,B767,B770	0
738516	A751,A757,A758,A760,A761,A769,A770,B751,B759,B760,B765,B770	A753,A759,A763,A765,A767,B753,B757,B758,B761,B763,B767,B769	0
738517	A751,A757,A758,A760,A761,A769,A770,B751,B759,B760,B767,B769	A753,A759,A763,A765,A767,B753,B757,B758,B761,B763,B765,B770	0
738518	A751,A757,A758,A760,A761,A769,A770,B751,B759,B760,B767,B770	A753,A759,A763,A765,A767,B753,B757,B758,B761,B763,B765,B769	0
738519	A751,A757,A758,A760,A761,A769,A770,B751,B759,B760,B769,B770	A753,A759,A763,A765,A767,B753,B757,B758,B761,B763,B765,B767	0
738520	A751,A757,A758,A760,A761,A769,A770,B751,B759,B761,B763,B765	A753,A759,A763,A765,A767,B753,B757,B758,B760,B767,B769,B770	0
738521	A751,A757,A758,A760,A761,A769,A770,B751,B759,B761,B763,B767	A753,A759,A763,A765,A767,B753,B757,B758,B760,B765,B769,B770	0
738522	A751,A757,A758,A760,A761,A769,A770,B751,B759,B761,B763,B769	A753,A759,A763,A765,A767,B753,B757,B758,B760,B765,B767,B770	0
738523	A751,A757,A758,A760,A761,A769,A770,B751,B759,B761,B763,B770	A753,A759,A763,A765,A767,B753,B757,B758,B760,B765,B767,B769	0
738524	A751,A757,A758,A760,A761,A769,A770,B751,B759,B761,B765,B767	A753,A759,A763,A765,A767,B753,B757,B758,B760,B763,B769,B770	0
738525	A751,A757,A758,A760,A761,A769,A770,B751,B759,B761,B765,B769	A753,A759,A763,A765,A767,B753,B757,B758,B760,B763,B767,B770	0
738526	A751,A757,A758,A760,A761,A769,A770,B751,B759,B761,B765,B770	A753,A759,A763,A765,A767,B753,B757,B758,B760,B763,B767,B769	0
738527	A751,A757,A758,A760,A761,A769,A770,B751,B759,B761,B767,B769	A753,A759,A763,A765,A767,B753,B757,B758,B760,B763,B765,B770	1	CAH1_MOUSE
738528	A751,A757,A758,A760,A761,A769,A770,B751,B759,B761,B767,B770	A753,A759,A763,A765,A767,B753,B757,B758,B760,B763,B765,B769	0
738529	A751,A757,A758,A760,A761,A769,A770,B751,B759,B761,B769,B770	A753,A759,A763,A765,A767,B753,B757,B758,B760,B763,B765,B767	0
738530	A751,A757,A758,A760,A761,A769,A770,B751,B759,B763,B765,B767	A753,A759,A763,A765,A767,B753,B757,B758,B760,B761,B769,B770	0
738531	A751,A757,A758,A760,A761,A769,A770,B751,B759,B763,B765,B769	A753,A759,A763,A765,A767,B753,B757,B758,B760,B761,B767,B770	0
738532	A751,A757,A758,A760,A761,A769,A770,B751,B759,B763,B765,B770	A753,A759,A763,A765,A767,B753,B757,B758,B760,B761,B767,B769	0
738533	A751,A757,A758,A760,A761,A769,A770,B751,B759,B763,B767,B769	A753,A759,A763,A765,A767,B753,B757,B758,B760,B761,B765,B770	0
738534	A751,A757,A758,A760,A761,A769,A770,B751,B759,B763,B767,B770	A753,A759,A763,A765,A767,B753,B757,B758,B760,B761,B765,B769	0
738535	A751,A757,A758,A760,A761,A769,A770,B751,B759,B763,B769,B770	A753,A759,A763,A765,A767,B753,B757,B758,B760,B761,B765,B767	0
738536	A751,A757,A758,A760,A761,A769,A770,B751,B759,B765,B767,B769	A753,A759,A763,A765,A767,B753,B757,B758,B760,B761,B763,B770	0
738537	A751,A757,A758,A760,A761,A769,A770,B751,B759,B765,B767,B770	A753,A759,A763,A765,A767,B753,B757,B758,B760,B761,B763,B769	0
738538	A751,A757,A758,A760,A761,A769,A770,B751,B759,B765,B769,B770	A753,A759,A763,A765,A767,B753,B757,B758,B760,B761,B763,B767	0
738539	A751,A757,A758,A760,A761,A769,A770,B751,B759,B767,B769,B770	A753,A759,A763,A765,A767,B753,B757,B758,B760,B761,B763,B765	0
738540	A751,A757,A758,A760,A761,A769,A770,B751,B760,B761,B763,B765	A753,A759,A763,A765,A767,B753,B757,B758,B759,B767,B769,B770	0
738541	A751,A757,A758,A760,A761,A769,A770,B751,B760,B761,B763,B767	A753,A759,A763,A765,A767,B753,B757,B758,B759,B765,B769,B770	0
738542	A751,A757,A758,A760,A761,A769,A770,B751,B760,B761,B763,B769	A753,A759,A763,A765,A767,B753,B757,B758,B759,B765,B767,B770	0
738543	A751,A757,A758,A760,A761,A769,A770,B751,B760,B761,B763,B770	A753,A759,A763,A765,A767,B753,B757,B758,B759,B765,B767,B769	0
738544	A751,A757,A758,A760,A761,A769,A770,B751,B760,B761,B765,B767	A753,A759,A763,A765,A767,B753,B757,B758,B759,B763,B769,B770	0
738545	A751,A757,A758,A760,A761,A769,A770,B751,B760,B761,B765,B769	A753,A759,A763,A765,A767,B753,B757,B758,B759,B763,B767,B770	0
738546	A751,A757,A758,A760,A761,A769,A770,B751,B760,B761,B765,B770	A753,A759,A763,A765,A767,B753,B757,B758,B759,B763,B767,B769	0
738547	A751,A757,A758,A760,A761,A769,A770,B751,B760,B761,B767,B769	A753,A759,A763,A765,A767,B753,B757,B758,B759,B763,B765,B770	1	CAH1_MOUSE
738548	A751,A757,A758,A760,A761,A769,A770,B751,B760,B761,B767,B770	A753,A759,A763,A765,A767,B753,B757,B758,B759,B763,B765,B769	0
738549	A751,A757,A758,A760,A761,A769,A770,B751,B760,B761,B769,B770	A753,A759,A763,A765,A767,B753,B757,B758,B759,B763,B765,B767	0
738550	A751,A757,A758,A760,A761,A769,A770,B751,B760,B763,B765,B767	A753,A759,A763,A765,A767,B753,B757,B758,B759,B761,B769,B770	0
738551	A751,A757,A758,A760,A761,A769,A770,B751,B760,B763,B765,B769	A753,A759,A763,A765,A767,B753,B757,B758,B759,B761,B767,B770	0
738552	A751,A757,A758,A760,A761,A769,A770,B751,B760,B763,B765,B770	A753,A759,A763,A765,A767,B753,B757,B758,B759,B761,B767,B769	1	VNN1_MOUSE
738553	A751,A757,A758,A760,A761,A769,A770,B751,B760,B763,B767,B769	A753,A759,A763,A765,A767,B753,B757,B758,B759,B761,B765,B770	0
738554	A751,A757,A758,A760,A761,A769,A770,B751,B760,B763,B767,B770	A753,A759,A763,A765,A767,B753,B757,B758,B759,B761,B765,B769	1	VNN1_MOUSE
738555	A751,A757,A758,A760,A761,A769,A770,B751,B760,B763,B769,B770	A753,A759,A763,A765,A767,B753,B757,B758,B759,B761,B765,B767	1	VNN1_MOUSE
738556	A751,A757,A758,A760,A761,A769,A770,B751,B760,B765,B767,B769	A753,A759,A763,A765,A767,B753,B757,B758,B759,B761,B763,B770	0
738557	A751,A757,A758,A760,A761,A769,A770,B751,B760,B765,B767,B770	A753,A759,A763,A765,A767,B753,B757,B758,B759,B761,B763,B769	0
738558	A751,A757,A758,A760,A761,A769,A770,B751,B760,B765,B769,B770	A753,A759,A763,A765,A767,B753,B757,B758,B759,B761,B763,B767	0
738559	A751,A757,A758,A760,A761,A769,A770,B751,B760,B767,B769,B770	A753,A759,A763,A765,A767,B753,B757,B758,B759,B761,B763,B765	0
738560	A751,A757,A758,A760,A761,A769,A770,B751,B761,B763,B765,B767	A753,A759,A763,A765,A767,B753,B757,B758,B759,B760,B769,B770	1	MA2B1_MOUSE
738561	A751,A757,A758,A760,A761,A769,A770,B751,B761,B763,B765,B769	A753,A759,A763,A765,A767,B753,B757,B758,B759,B760,B767,B770	0
738562	A751,A757,A758,A760,A761,A769,A770,B751,B761,B763,B765,B770	A753,A759,A763,A765,A767,B753,B757,B758,B759,B760,B767,B769	2	LDHB_MOUSE,MA2B1_MOUSE
738563	A751,A757,A758,A760,A761,A769,A770,B751,B761,B763,B767,B769	A753,A759,A763,A765,A767,B753,B757,B758,B759,B760,B765,B770	1	CAH1_MOUSE
738564	A751,A757,A758,A760,A761,A769,A770,B751,B761,B763,B767,B770	A753,A759,A763,A765,A767,B753,B757,B758,B759,B760,B765,B769	1	LDHB_MOUSE
738565	A751,A757,A758,A760,A761,A769,A770,B751,B761,B763,B769,B770	A753,A759,A763,A765,A767,B753,B757,B758,B759,B760,B765,B767	0
738566	A751,A757,A758,A760,A761,A769,A770,B751,B761,B765,B767,B769	A753,A759,A763,A765,A767,B753,B757,B758,B759,B760,B763,B770	1	CAH1_MOUSE
738567	A751,A757,A758,A760,A761,A769,A770,B751,B761,B765,B767,B770	A753,A759,A763,A765,A767,B753,B757,B758,B759,B760,B763,B769	1	MA2B1_MOUSE
738568	A751,A757,A758,A760,A761,A769,A770,B751,B761,B765,B769,B770	A753,A759,A763,A765,A767,B753,B757,B758,B759,B760,B763,B767	2	CAH1_MOUSE,MA2B1_MOUSE
738569	A751,A757,A758,A760,A761,A769,A770,B751,B761,B767,B769,B770	A753,A759,A763,A765,A767,B753,B757,B758,B759,B760,B763,B765	1	CAH1_MOUSE
738570	A751,A757,A758,A760,A761,A769,A770,B751,B763,B765,B767,B769	A753,A759,A763,A765,A767,B753,B757,B758,B759,B760,B761,B770	0
738571	A751,A757,A758,A760,A761,A769,A770,B751,B763,B765,B767,B770	A753,A759,A763,A765,A767,B753,B757,B758,B759,B760,B761,B769	1	MA2B1_MOUSE
738572	A751,A757,A758,A760,A761,A769,A770,B751,B763,B765,B769,B770	A753,A759,A763,A765,A767,B753,B757,B758,B759,B760,B761,B767	0
738573	A751,A757,A758,A760,A761,A769,A770,B751,B763,B767,B769,B770	A753,A759,A763,A765,A767,B753,B757,B758,B759,B760,B761,B765	0
738574	A751,A757,A758,A760,A761,A769,A770,B751,B765,B767,B769,B770	A753,A759,A763,A765,A767,B753,B757,B758,B759,B760,B761,B763	0
738575	A751,A757,A758,A760,A761,A769,A770,B753,B757,B758,B759,B760	A753,A759,A763,A765,A767,B751,B761,B763,B765,B767,B769,B770	2	CD48_MOUSE,MUP20_MOUSE
738576	A751,A757,A758,A760,A761,A769,A770,B753,B757,B758,B759,B761	A753,A759,A763,A765,A767,B751,B760,B763,B765,B767,B769,B770	0
738577	A751,A757,A758,A760,A761,A769,A770,B753,B757,B758,B759,B763	A753,A759,A763,A765,A767,B751,B760,B761,B765,B767,B769,B770	0
738578	A751,A757,A758,A760,A761,A769,A770,B753,B757,B758,B759,B765	A753,A759,A763,A765,A767,B751,B760,B761,B763,B767,B769,B770	0
738579	A751,A757,A758,A760,A761,A769,A770,B753,B757,B758,B759,B767	A753,A759,A763,A765,A767,B751,B760,B761,B763,B765,B769,B770	0
738580	A751,A757,A758,A760,A761,A769,A770,B753,B757,B758,B759,B769	A753,A759,A763,A765,A767,B751,B760,B761,B763,B765,B767,B770	0
738581	A751,A757,A758,A760,A761,A769,A770,B753,B757,B758,B759,B770	A753,A759,A763,A765,A767,B751,B760,B761,B763,B765,B767,B769	0
738582	A751,A757,A758,A760,A761,A769,A770,B753,B757,B758,B760,B761	A753,A759,A763,A765,A767,B751,B759,B763,B765,B767,B769,B770	1	MUP20_MOUSE
738583	A751,A757,A758,A760,A761,A769,A770,B753,B757,B758,B760,B763	A753,A759,A763,A765,A767,B751,B759,B761,B765,B767,B769,B770	0
738584	A751,A757,A758,A760,A761,A769,A770,B753,B757,B758,B760,B765	A753,A759,A763,A765,A767,B751,B759,B761,B763,B767,B769,B770	0
738585	A751,A757,A758,A760,A761,A769,A770,B753,B757,B758,B760,B767	A753,A759,A763,A765,A767,B751,B759,B761,B763,B765,B769,B770	0
738586	A751,A757,A758,A760,A761,A769,A770,B753,B757,B758,B760,B769	A753,A759,A763,A765,A767,B751,B759,B761,B763,B765,B767,B770	0
738587	A751,A757,A758,A760,A761,A769,A770,B753,B757,B758,B760,B770	A753,A759,A763,A765,A767,B751,B759,B761,B763,B765,B767,B769	0
738588	A751,A757,A758,A760,A761,A769,A770,B753,B757,B758,B761,B763	A753,A759,A763,A765,A767,B751,B759,B760,B765,B767,B769,B770	0
738589	A751,A757,A758,A760,A761,A769,A770,B753,B757,B758,B761,B765	A753,A759,A763,A765,A767,B751,B759,B760,B763,B767,B769,B770	0
738590	A751,A757,A758,A760,A761,A769,A770,B753,B757,B758,B761,B767	A753,A759,A763,A765,A767,B751,B759,B760,B763,B765,B769,B770	0
738591	A751,A757,A758,A760,A761,A769,A770,B753,B757,B758,B761,B769	A753,A759,A763,A765,A767,B751,B759,B760,B763,B765,B767,B770	0
738592	A751,A757,A758,A760,A761,A769,A770,B753,B757,B758,B761,B770	A753,A759,A763,A765,A767,B751,B759,B760,B763,B765,B767,B769	0
738593	A751,A757,A758,A760,A761,A769,A770,B753,B757,B758,B763,B765	A753,A759,A763,A765,A767,B751,B759,B760,B761,B767,B769,B770	0
738594	A751,A757,A758,A760,A761,A769,A770,B753,B757,B758,B763,B767	A753,A759,A763,A765,A767,B751,B759,B760,B761,B765,B769,B770	0
738595	A751,A757,A758,A760,A761,A769,A770,B753,B757,B758,B763,B769	A753,A759,A763,A765,A767,B751,B759,B760,B761,B765,B767,B770	0
738596	A751,A757,A758,A760,A761,A769,A770,B753,B757,B758,B763,B770	A753,A759,A763,A765,A767,B751,B759,B760,B761,B765,B767,B769	0
738597	A751,A757,A758,A760,A761,A769,A770,B753,B757,B758,B765,B767	A753,A759,A763,A765,A767,B751,B759,B760,B761,B763,B769,B770	0
738598	A751,A757,A758,A760,A761,A769,A770,B753,B757,B758,B765,B769	A753,A759,A763,A765,A767,B751,B759,B760,B761,B763,B767,B770	0
738599	A751,A757,A758,A760,A761,A769,A770,B753,B757,B758,B765,B770	A753,A759,A763,A765,A767,B751,B759,B760,B761,B763,B767,B769	0
738600	A751,A757,A758,A760,A761,A769,A770,B753,B757,B758,B767,B769	A753,A759,A763,A765,A767,B751,B759,B760,B761,B763,B765,B770	0
738601	A751,A757,A758,A760,A761,A769,A770,B753,B757,B758,B767,B770	A753,A759,A763,A765,A767,B751,B759,B760,B761,B763,B765,B769	0
738602	A751,A757,A758,A760,A761,A769,A770,B753,B757,B758,B769,B770	A753,A759,A763,A765,A767,B751,B759,B760,B761,B763,B765,B767	0
738603	A751,A757,A758,A760,A761,A769,A770,B753,B757,B759,B760,B761	A753,A759,A763,A765,A767,B751,B758,B763,B765,B767,B769,B770	1	MUP20_MOUSE
738604	A751,A757,A758,A760,A761,A769,A770,B753,B757,B759,B760,B763	A753,A759,A763,A765,A767,B751,B758,B761,B765,B767,B769,B770	0
738605	A751,A757,A758,A760,A761,A769,A770,B753,B757,B759,B760,B765	A753,A759,A763,A765,A767,B751,B758,B761,B763,B767,B769,B770	0
738606	A751,A757,A758,A760,A761,A769,A770,B753,B757,B759,B760,B767	A753,A759,A763,A765,A767,B751,B758,B761,B763,B765,B769,B770	1	MUP20_MOUSE
738607	A751,A757,A758,A760,A761,A769,A770,B753,B757,B759,B760,B769	A753,A759,A763,A765,A767,B751,B758,B761,B763,B765,B767,B770	1	MUP20_MOUSE
738608	A751,A757,A758,A760,A761,A769,A770,B753,B757,B759,B760,B770	A753,A759,A763,A765,A767,B751,B758,B761,B763,B765,B767,B769	1	MUP20_MOUSE
738609	A751,A757,A758,A760,A761,A769,A770,B753,B757,B759,B761,B763	A753,A759,A763,A765,A767,B751,B758,B760,B765,B767,B769,B770	0
738610	A751,A757,A758,A760,A761,A769,A770,B753,B757,B759,B761,B765	A753,A759,A763,A765,A767,B751,B758,B760,B763,B767,B769,B770	0
738611	A751,A757,A758,A760,A761,A769,A770,B753,B757,B759,B761,B767	A753,A759,A763,A765,A767,B751,B758,B760,B763,B765,B769,B770	1	CD177_MOUSE
738612	A751,A757,A758,A760,A761,A769,A770,B753,B757,B759,B761,B769	A753,A759,A763,A765,A767,B751,B758,B760,B763,B765,B767,B770	1	LRC19_MOUSE
738613	A751,A757,A758,A760,A761,A769,A770,B753,B757,B759,B761,B770	A753,A759,A763,A765,A767,B751,B758,B760,B763,B765,B767,B769	1	LRC19_MOUSE
738614	A751,A757,A758,A760,A761,A769,A770,B753,B757,B759,B763,B765	A753,A759,A763,A765,A767,B751,B758,B760,B761,B767,B769,B770	0
738615	A751,A757,A758,A760,A761,A769,A770,B753,B757,B759,B763,B767	A753,A759,A763,A765,A767,B751,B758,B760,B761,B765,B769,B770	0
738616	A751,A757,A758,A760,A761,A769,A770,B753,B757,B759,B763,B769	A753,A759,A763,A765,A767,B751,B758,B760,B761,B765,B767,B770	0
738617	A751,A757,A758,A760,A761,A769,A770,B753,B757,B759,B763,B770	A753,A759,A763,A765,A767,B751,B758,B760,B761,B765,B767,B769	0
738618	A751,A757,A758,A760,A761,A769,A770,B753,B757,B759,B765,B767	A753,A759,A763,A765,A767,B751,B758,B760,B761,B763,B769,B770	0
738619	A751,A757,A758,A760,A761,A769,A770,B753,B757,B759,B765,B769	A753,A759,A763,A765,A767,B751,B758,B760,B761,B763,B767,B770	0
738620	A751,A757,A758,A760,A761,A769,A770,B753,B757,B759,B765,B770	A753,A759,A763,A765,A767,B751,B758,B760,B761,B763,B767,B769	0
738621	A751,A757,A758,A760,A761,A769,A770,B753,B757,B759,B767,B769	A753,A759,A763,A765,A767,B751,B758,B760,B761,B763,B765,B770	0
738622	A751,A757,A758,A760,A761,A769,A770,B753,B757,B759,B767,B770	A753,A759,A763,A765,A767,B751,B758,B760,B761,B763,B765,B769	0
738623	A751,A757,A758,A760,A761,A769,A770,B753,B757,B759,B769,B770	A753,A759,A763,A765,A767,B751,B758,B760,B761,B763,B765,B767	1	LRC19_MOUSE
738624	A751,A757,A758,A760,A761,A769,A770,B753,B757,B760,B761,B763	A753,A759,A763,A765,A767,B751,B758,B759,B765,B767,B769,B770	1	MUP20_MOUSE
738625	A751,A757,A758,A760,A761,A769,A770,B753,B757,B760,B761,B765	A753,A759,A763,A765,A767,B751,B758,B759,B763,B767,B769,B770	0
738626	A751,A757,A758,A760,A761,A769,A770,B753,B757,B760,B761,B767	A753,A759,A763,A765,A767,B751,B758,B759,B763,B765,B769,B770	2	CD177_MOUSE,MUP20_MOUSE
738627	A751,A757,A758,A760,A761,A769,A770,B753,B757,B760,B761,B769	A753,A759,A763,A765,A767,B751,B758,B759,B763,B765,B767,B770	1	MUP20_MOUSE
738628	A751,A757,A758,A760,A761,A769,A770,B753,B757,B760,B761,B770	A753,A759,A763,A765,A767,B751,B758,B759,B763,B765,B767,B769	1	MUP20_MOUSE
738629	A751,A757,A758,A760,A761,A769,A770,B753,B757,B760,B763,B765	A753,A759,A763,A765,A767,B751,B758,B759,B761,B767,B769,B770	0
738630	A751,A757,A758,A760,A761,A769,A770,B753,B757,B760,B763,B767	A753,A759,A763,A765,A767,B751,B758,B759,B761,B765,B769,B770	0
738631	A751,A757,A758,A760,A761,A769,A770,B753,B757,B760,B763,B769	A753,A759,A763,A765,A767,B751,B758,B759,B761,B765,B767,B770	1	S10A6_MOUSE
738632	A751,A757,A758,A760,A761,A769,A770,B753,B757,B760,B763,B770	A753,A759,A763,A765,A767,B751,B758,B759,B761,B765,B767,B769	0
738633	A751,A757,A758,A760,A761,A769,A770,B753,B757,B760,B765,B767	A753,A759,A763,A765,A767,B751,B758,B759,B761,B763,B769,B770	0
738634	A751,A757,A758,A760,A761,A769,A770,B753,B757,B760,B765,B769	A753,A759,A763,A765,A767,B751,B758,B759,B761,B763,B767,B770	0
738635	A751,A757,A758,A760,A761,A769,A770,B753,B757,B760,B765,B770	A753,A759,A763,A765,A767,B751,B758,B759,B761,B763,B767,B769	0
738636	A751,A757,A758,A760,A761,A769,A770,B753,B757,B760,B767,B769	A753,A759,A763,A765,A767,B751,B758,B759,B761,B763,B765,B770	0
738637	A751,A757,A758,A760,A761,A769,A770,B753,B757,B760,B767,B770	A753,A759,A763,A765,A767,B751,B758,B759,B761,B763,B765,B769	0
738638	A751,A757,A758,A760,A761,A769,A770,B753,B757,B760,B769,B770	A753,A759,A763,A765,A767,B751,B758,B759,B761,B763,B765,B767	0
738639	A751,A757,A758,A760,A761,A769,A770,B753,B757,B761,B763,B765	A753,A759,A763,A765,A767,B751,B758,B759,B760,B767,B769,B770	0
738640	A751,A757,A758,A760,A761,A769,A770,B753,B757,B761,B763,B767	A753,A759,A763,A765,A767,B751,B758,B759,B760,B765,B769,B770	0
738641	A751,A757,A758,A760,A761,A769,A770,B753,B757,B761,B763,B769	A753,A759,A763,A765,A767,B751,B758,B759,B760,B765,B767,B770	0
738642	A751,A757,A758,A760,A761,A769,A770,B753,B757,B761,B763,B770	A753,A759,A763,A765,A767,B751,B758,B759,B760,B765,B767,B769	0
738643	A751,A757,A758,A760,A761,A769,A770,B753,B757,B761,B765,B767	A753,A759,A763,A765,A767,B751,B758,B759,B760,B763,B769,B770	0
738644	A751,A757,A758,A760,A761,A769,A770,B753,B757,B761,B765,B769	A753,A759,A763,A765,A767,B751,B758,B759,B760,B763,B767,B770	0
738645	A751,A757,A758,A760,A761,A769,A770,B753,B757,B761,B765,B770	A753,A759,A763,A765,A767,B751,B758,B759,B760,B763,B767,B769	0
738646	A751,A757,A758,A760,A761,A769,A770,B753,B757,B761,B767,B769	A753,A759,A763,A765,A767,B751,B758,B759,B760,B763,B765,B770	1	CAH1_MOUSE
738647	A751,A757,A758,A760,A761,A769,A770,B753,B757,B761,B767,B770	A753,A759,A763,A765,A767,B751,B758,B759,B760,B763,B765,B769	0
738648	A751,A757,A758,A760,A761,A769,A770,B753,B757,B761,B769,B770	A753,A759,A763,A765,A767,B751,B758,B759,B760,B763,B765,B767	1	LRC19_MOUSE
738649	A751,A757,A758,A760,A761,A769,A770,B753,B757,B763,B765,B767	A753,A759,A763,A765,A767,B751,B758,B759,B760,B761,B769,B770	0
738650	A751,A757,A758,A760,A761,A769,A770,B753,B757,B763,B765,B769	A753,A759,A763,A765,A767,B751,B758,B759,B760,B761,B767,B770	0
738651	A751,A757,A758,A760,A761,A769,A770,B753,B757,B763,B765,B770	A753,A759,A763,A765,A767,B751,B758,B759,B760,B761,B767,B769	0
738652	A751,A757,A758,A760,A761,A769,A770,B753,B757,B763,B767,B769	A753,A759,A763,A765,A767,B751,B758,B759,B760,B761,B765,B770	0
738653	A751,A757,A758,A760,A761,A769,A770,B753,B757,B763,B767,B770	A753,A759,A763,A765,A767,B751,B758,B759,B760,B761,B765,B769	0
738654	A751,A757,A758,A760,A761,A769,A770,B753,B757,B763,B769,B770	A753,A759,A763,A765,A767,B751,B758,B759,B760,B761,B765,B767	0
738655	A751,A757,A758,A760,A761,A769,A770,B753,B757,B765,B767,B769	A753,A759,A763,A765,A767,B751,B758,B759,B760,B761,B763,B770	0
738656	A751,A757,A758,A760,A761,A769,A770,B753,B757,B765,B767,B770	A753,A759,A763,A765,A767,B751,B758,B759,B760,B761,B763,B769	0
738657	A751,A757,A758,A760,A761,A769,A770,B753,B757,B765,B769,B770	A753,A759,A763,A765,A767,B751,B758,B759,B760,B761,B763,B767	0
738658	A751,A757,A758,A760,A761,A769,A770,B753,B757,B767,B769,B770	A753,A759,A763,A765,A767,B751,B758,B759,B760,B761,B763,B765	0
738659	A751,A757,A758,A760,A761,A769,A770,B753,B758,B759,B760,B761	A753,A759,A763,A765,A767,B751,B757,B763,B765,B767,B769,B770	1	CD48_MOUSE
738660	A751,A757,A758,A760,A761,A769,A770,B753,B758,B759,B760,B763	A753,A759,A763,A765,A767,B751,B757,B761,B765,B767,B769,B770	0
738661	A751,A757,A758,A760,A761,A769,A770,B753,B758,B759,B760,B765	A753,A759,A763,A765,A767,B751,B757,B761,B763,B767,B769,B770	0
738662	A751,A757,A758,A760,A761,A769,A770,B753,B758,B759,B760,B767	A753,A759,A763,A765,A767,B751,B757,B761,B763,B765,B769,B770	0
738663	A751,A757,A758,A760,A761,A769,A770,B753,B758,B759,B760,B769	A753,A759,A763,A765,A767,B751,B757,B761,B763,B765,B767,B770	1	CD48_MOUSE
738664	A751,A757,A758,A760,A761,A769,A770,B753,B758,B759,B760,B770	A753,A759,A763,A765,A767,B751,B757,B761,B763,B765,B767,B769	0
738665	A751,A757,A758,A760,A761,A769,A770,B753,B758,B759,B761,B763	A753,A759,A763,A765,A767,B751,B757,B760,B765,B767,B769,B770	0
738666	A751,A757,A758,A760,A761,A769,A770,B753,B758,B759,B761,B765	A753,A759,A763,A765,A767,B751,B757,B760,B763,B767,B769,B770	0
738667	A751,A757,A758,A760,A761,A769,A770,B753,B758,B759,B761,B767	A753,A759,A763,A765,A767,B751,B757,B760,B763,B765,B769,B770	0
738668	A751,A757,A758,A760,A761,A769,A770,B753,B758,B759,B761,B769	A753,A759,A763,A765,A767,B751,B757,B760,B763,B765,B767,B770	0
738669	A751,A757,A758,A760,A761,A769,A770,B753,B758,B759,B761,B770	A753,A759,A763,A765,A767,B751,B757,B760,B763,B765,B767,B769	1	LRC19_MOUSE
738670	A751,A757,A758,A760,A761,A769,A770,B753,B758,B759,B763,B765	A753,A759,A763,A765,A767,B751,B757,B760,B761,B767,B769,B770	0
738671	A751,A757,A758,A760,A761,A769,A770,B753,B758,B759,B763,B767	A753,A759,A763,A765,A767,B751,B757,B760,B761,B765,B769,B770	0
738672	A751,A757,A758,A760,A761,A769,A770,B753,B758,B759,B763,B769	A753,A759,A763,A765,A767,B751,B757,B760,B761,B765,B767,B770	0
738673	A751,A757,A758,A760,A761,A769,A770,B753,B758,B759,B763,B770	A753,A759,A763,A765,A767,B751,B757,B760,B761,B765,B767,B769	0
738674	A751,A757,A758,A760,A761,A769,A770,B753,B758,B759,B765,B767	A753,A759,A763,A765,A767,B751,B757,B760,B761,B763,B769,B770	0
738675	A751,A757,A758,A760,A761,A769,A770,B753,B758,B759,B765,B769	A753,A759,A763,A765,A767,B751,B757,B760,B761,B763,B767,B770	0
738676	A751,A757,A758,A760,A761,A769,A770,B753,B758,B759,B765,B770	A753,A759,A763,A765,A767,B751,B757,B760,B761,B763,B767,B769	0
738677	A751,A757,A758,A760,A761,A769,A770,B753,B758,B759,B767,B769	A753,A759,A763,A765,A767,B751,B757,B760,B761,B763,B765,B770	0
738678	A751,A757,A758,A760,A761,A769,A770,B753,B758,B759,B767,B770	A753,A759,A763,A765,A767,B751,B757,B760,B761,B763,B765,B769	0
738679	A751,A757,A758,A760,A761,A769,A770,B753,B758,B759,B769,B770	A753,A759,A763,A765,A767,B751,B757,B760,B761,B763,B765,B767	0
738680	A751,A757,A758,A760,A761,A769,A770,B753,B758,B760,B761,B763	A753,A759,A763,A765,A767,B751,B757,B759,B765,B767,B769,B770	0
738681	A751,A757,A758,A760,A761,A769,A770,B753,B758,B760,B761,B765	A753,A759,A763,A765,A767,B751,B757,B759,B763,B767,B769,B770	0
738682	A751,A757,A758,A760,A761,A769,A770,B753,B758,B760,B761,B767	A753,A759,A763,A765,A767,B751,B757,B759,B763,B765,B769,B770	0
738683	A751,A757,A758,A760,A761,A769,A770,B753,B758,B760,B761,B769	A753,A759,A763,A765,A767,B751,B757,B759,B763,B765,B767,B770	0
738684	A751,A757,A758,A760,A761,A769,A770,B753,B758,B760,B761,B770	A753,A759,A763,A765,A767,B751,B757,B759,B763,B765,B767,B769	0
738685	A751,A757,A758,A760,A761,A769,A770,B753,B758,B760,B763,B765	A753,A759,A763,A765,A767,B751,B757,B759,B761,B767,B769,B770	0
738686	A751,A757,A758,A760,A761,A769,A770,B753,B758,B760,B763,B767	A753,A759,A763,A765,A767,B751,B757,B759,B761,B765,B769,B770	0
738687	A751,A757,A758,A760,A761,A769,A770,B753,B758,B760,B763,B769	A753,A759,A763,A765,A767,B751,B757,B759,B761,B765,B767,B770	0
738688	A751,A757,A758,A760,A761,A769,A770,B753,B758,B760,B763,B770	A753,A759,A763,A765,A767,B751,B757,B759,B761,B765,B767,B769	0
738689	A751,A757,A758,A760,A761,A769,A770,B753,B758,B760,B765,B767	A753,A759,A763,A765,A767,B751,B757,B759,B761,B763,B769,B770	0
738690	A751,A757,A758,A760,A761,A769,A770,B753,B758,B760,B765,B769	A753,A759,A763,A765,A767,B751,B757,B759,B761,B763,B767,B770	0
738691	A751,A757,A758,A760,A761,A769,A770,B753,B758,B760,B765,B770	A753,A759,A763,A765,A767,B751,B757,B759,B761,B763,B767,B769	0
738692	A751,A757,A758,A760,A761,A769,A770,B753,B758,B760,B767,B769	A753,A759,A763,A765,A767,B751,B757,B759,B761,B763,B765,B770	0
738693	A751,A757,A758,A760,A761,A769,A770,B753,B758,B760,B767,B770	A753,A759,A763,A765,A767,B751,B757,B759,B761,B763,B765,B769	0
738694	A751,A757,A758,A760,A761,A769,A770,B753,B758,B760,B769,B770	A753,A759,A763,A765,A767,B751,B757,B759,B761,B763,B765,B767	0
738695	A751,A757,A758,A760,A761,A769,A770,B753,B758,B761,B763,B765	A753,A759,A763,A765,A767,B751,B757,B759,B760,B767,B769,B770	0
738696	A751,A757,A758,A760,A761,A769,A770,B753,B758,B761,B763,B767	A753,A759,A763,A765,A767,B751,B757,B759,B760,B765,B769,B770	0
738697	A751,A757,A758,A760,A761,A769,A770,B753,B758,B761,B763,B769	A753,A759,A763,A765,A767,B751,B757,B759,B760,B765,B767,B770	1	CAD11_MOUSE
738698	A751,A757,A758,A760,A761,A769,A770,B753,B758,B761,B763,B770	A753,A759,A763,A765,A767,B751,B757,B759,B760,B765,B767,B769	0
738699	A751,A757,A758,A760,A761,A769,A770,B753,B758,B761,B765,B767	A753,A759,A763,A765,A767,B751,B757,B759,B760,B763,B769,B770	0
738700	A751,A757,A758,A760,A761,A769,A770,B753,B758,B761,B765,B769	A753,A759,A763,A765,A767,B751,B757,B759,B760,B763,B767,B770	0
738701	A751,A757,A758,A760,A761,A769,A770,B753,B758,B761,B765,B770	A753,A759,A763,A765,A767,B751,B757,B759,B760,B763,B767,B769	0
738702	A751,A757,A758,A760,A761,A769,A770,B753,B758,B761,B767,B769	A753,A759,A763,A765,A767,B751,B757,B759,B760,B763,B765,B770	1	CAH1_MOUSE
738703	A751,A757,A758,A760,A761,A769,A770,B753,B758,B761,B767,B770	A753,A759,A763,A765,A767,B751,B757,B759,B760,B763,B765,B769	0
738704	A751,A757,A758,A760,A761,A769,A770,B753,B758,B761,B769,B770	A753,A759,A763,A765,A767,B751,B757,B759,B760,B763,B765,B767	0
738705	A751,A757,A758,A760,A761,A769,A770,B753,B758,B763,B765,B767	A753,A759,A763,A765,A767,B751,B757,B759,B760,B761,B769,B770	0
738706	A751,A757,A758,A760,A761,A769,A770,B753,B758,B763,B765,B769	A753,A759,A763,A765,A767,B751,B757,B759,B760,B761,B767,B770	0
738707	A751,A757,A758,A760,A761,A769,A770,B753,B758,B763,B765,B770	A753,A759,A763,A765,A767,B751,B757,B759,B760,B761,B767,B769	0
738708	A751,A757,A758,A760,A761,A769,A770,B753,B758,B763,B767,B769	A753,A759,A763,A765,A767,B751,B757,B759,B760,B761,B765,B770	0
738709	A751,A757,A758,A760,A761,A769,A770,B753,B758,B763,B767,B770	A753,A759,A763,A765,A767,B751,B757,B759,B760,B761,B765,B769	0
738710	A751,A757,A758,A760,A761,A769,A770,B753,B758,B763,B769,B770	A753,A759,A763,A765,A767,B751,B757,B759,B760,B761,B765,B767	0
738711	A751,A757,A758,A760,A761,A769,A770,B753,B758,B765,B767,B769	A753,A759,A763,A765,A767,B751,B757,B759,B760,B761,B763,B770	0
738712	A751,A757,A758,A760,A761,A769,A770,B753,B758,B765,B767,B770	A753,A759,A763,A765,A767,B751,B757,B759,B760,B761,B763,B769	0
738713	A751,A757,A758,A760,A761,A769,A770,B753,B758,B765,B769,B770	A753,A759,A763,A765,A767,B751,B757,B759,B760,B761,B763,B767	0
738714	A751,A757,A758,A760,A761,A769,A770,B753,B758,B767,B769,B770	A753,A759,A763,A765,A767,B751,B757,B759,B760,B761,B763,B765	0
738715	A751,A757,A758,A760,A761,A769,A770,B753,B759,B760,B761,B763	A753,A759,A763,A765,A767,B751,B757,B758,B765,B767,B769,B770	1	CAMP_MOUSE
738716	A751,A757,A758,A760,A761,A769,A770,B753,B759,B760,B761,B765	A753,A759,A763,A765,A767,B751,B757,B758,B763,B767,B769,B770	0
738717	A751,A757,A758,A760,A761,A769,A770,B753,B759,B760,B761,B767	A753,A759,A763,A765,A767,B751,B757,B758,B763,B765,B769,B770	0
738718	A751,A757,A758,A760,A761,A769,A770,B753,B759,B760,B761,B769	A753,A759,A763,A765,A767,B751,B757,B758,B763,B765,B767,B770	1	LRC19_MOUSE
738719	A751,A757,A758,A760,A761,A769,A770,B753,B759,B760,B761,B770	A753,A759,A763,A765,A767,B751,B757,B758,B763,B765,B767,B769	1	LRC19_MOUSE
738720	A751,A757,A758,A760,A761,A769,A770,B753,B759,B760,B763,B765	A753,A759,A763,A765,A767,B751,B757,B758,B761,B767,B769,B770	0
738721	A751,A757,A758,A760,A761,A769,A770,B753,B759,B760,B763,B767	A753,A759,A763,A765,A767,B751,B757,B758,B761,B765,B769,B770	0
738722	A751,A757,A758,A760,A761,A769,A770,B753,B759,B760,B763,B769	A753,A759,A763,A765,A767,B751,B757,B758,B761,B765,B767,B770	0
738723	A751,A757,A758,A760,A761,A769,A770,B753,B759,B760,B763,B770	A753,A759,A763,A765,A767,B751,B757,B758,B761,B765,B767,B769	0
738724	A751,A757,A758,A760,A761,A769,A770,B753,B759,B760,B765,B767	A753,A759,A763,A765,A767,B751,B757,B758,B761,B763,B769,B770	0
738725	A751,A757,A758,A760,A761,A769,A770,B753,B759,B760,B765,B769	A753,A759,A763,A765,A767,B751,B757,B758,B761,B763,B767,B770	0
738726	A751,A757,A758,A760,A761,A769,A770,B753,B759,B760,B765,B770	A753,A759,A763,A765,A767,B751,B757,B758,B761,B763,B767,B769	0
738727	A751,A757,A758,A760,A761,A769,A770,B753,B759,B760,B767,B769	A753,A759,A763,A765,A767,B751,B757,B758,B761,B763,B765,B770	0
738728	A751,A757,A758,A760,A761,A769,A770,B753,B759,B760,B767,B770	A753,A759,A763,A765,A767,B751,B757,B758,B761,B763,B765,B769	0
738729	A751,A757,A758,A760,A761,A769,A770,B753,B759,B760,B769,B770	A753,A759,A763,A765,A767,B751,B757,B758,B761,B763,B765,B767	1	LRC19_MOUSE
738730	A751,A757,A758,A760,A761,A769,A770,B753,B759,B761,B763,B765	A753,A759,A763,A765,A767,B751,B757,B758,B760,B767,B769,B770	0
738731	A751,A757,A758,A760,A761,A769,A770,B753,B759,B761,B763,B767	A753,A759,A763,A765,A767,B751,B757,B758,B760,B765,B769,B770	0
738732	A751,A757,A758,A760,A761,A769,A770,B753,B759,B761,B763,B769	A753,A759,A763,A765,A767,B751,B757,B758,B760,B765,B767,B770	1	CAD11_MOUSE
738733	A751,A757,A758,A760,A761,A769,A770,B753,B759,B761,B763,B770	A753,A759,A763,A765,A767,B751,B757,B758,B760,B765,B767,B769	0
738734	A751,A757,A758,A760,A761,A769,A770,B753,B759,B761,B765,B767	A753,A759,A763,A765,A767,B751,B757,B758,B760,B763,B769,B770	0
738735	A751,A757,A758,A760,A761,A769,A770,B753,B759,B761,B765,B769	A753,A759,A763,A765,A767,B751,B757,B758,B760,B763,B767,B770	0
738736	A751,A757,A758,A760,A761,A769,A770,B753,B759,B761,B765,B770	A753,A759,A763,A765,A767,B751,B757,B758,B760,B763,B767,B769	0
738737	A751,A757,A758,A760,A761,A769,A770,B753,B759,B761,B767,B769	A753,A759,A763,A765,A767,B751,B757,B758,B760,B763,B765,B770	1	CAH1_MOUSE
738738	A751,A757,A758,A760,A761,A769,A770,B753,B759,B761,B767,B770	A753,A759,A763,A765,A767,B751,B757,B758,B760,B763,B765,B769	1	LRC19_MOUSE
738739	A751,A757,A758,A760,A761,A769,A770,B753,B759,B761,B769,B770	A753,A759,A763,A765,A767,B751,B757,B758,B760,B763,B765,B767	2	LRC19_MOUSE,CAH1_MOUSE
738740	A751,A757,A758,A760,A761,A769,A770,B753,B759,B763,B765,B767	A753,A759,A763,A765,A767,B751,B757,B758,B760,B761,B769,B770	0
738741	A751,A757,A758,A760,A761,A769,A770,B753,B759,B763,B765,B769	A753,A759,A763,A765,A767,B751,B757,B758,B760,B761,B767,B770	0
738742	A751,A757,A758,A760,A761,A769,A770,B753,B759,B763,B765,B770	A753,A759,A763,A765,A767,B751,B757,B758,B760,B761,B767,B769	0
738743	A751,A757,A758,A760,A761,A769,A770,B753,B759,B763,B767,B769	A753,A759,A763,A765,A767,B751,B757,B758,B760,B761,B765,B770	0
738744	A751,A757,A758,A760,A761,A769,A770,B753,B759,B763,B767,B770	A753,A759,A763,A765,A767,B751,B757,B758,B760,B761,B765,B769	0
738745	A751,A757,A758,A760,A761,A769,A770,B753,B759,B763,B769,B770	A753,A759,A763,A765,A767,B751,B757,B758,B760,B761,B765,B767	0
738746	A751,A757,A758,A760,A761,A769,A770,B753,B759,B765,B767,B769	A753,A759,A763,A765,A767,B751,B757,B758,B760,B761,B763,B770	0
738747	A751,A757,A758,A760,A761,A769,A770,B753,B759,B765,B767,B770	A753,A759,A763,A765,A767,B751,B757,B758,B760,B761,B763,B769	0
738748	A751,A757,A758,A760,A761,A769,A770,B753,B759,B765,B769,B770	A753,A759,A763,A765,A767,B751,B757,B758,B760,B761,B763,B767	0
738749	A751,A757,A758,A760,A761,A769,A770,B753,B759,B767,B769,B770	A753,A759,A763,A765,A767,B751,B757,B758,B760,B761,B763,B765	0
738750	A751,A757,A758,A760,A761,A769,A770,B753,B760,B761,B763,B765	A753,A759,A763,A765,A767,B751,B757,B758,B759,B767,B769,B770	0
738751	A751,A757,A758,A760,A761,A769,A770,B753,B760,B761,B763,B767	A753,A759,A763,A765,A767,B751,B757,B758,B759,B765,B769,B770	0
738752	A751,A757,A758,A760,A761,A769,A770,B753,B760,B761,B763,B769	A753,A759,A763,A765,A767,B751,B757,B758,B759,B765,B767,B770	2	CAD11_MOUSE,SPR1A_MOUSE
738753	A751,A757,A758,A760,A761,A769,A770,B753,B760,B761,B763,B770	A753,A759,A763,A765,A767,B751,B757,B758,B759,B765,B767,B769	0
738754	A751,A757,A758,A760,A761,A769,A770,B753,B760,B761,B765,B767	A753,A759,A763,A765,A767,B751,B757,B758,B759,B763,B769,B770	0
738755	A751,A757,A758,A760,A761,A769,A770,B753,B760,B761,B765,B769	A753,A759,A763,A765,A767,B751,B757,B758,B759,B763,B767,B770	0
738756	A751,A757,A758,A760,A761,A769,A770,B753,B760,B761,B765,B770	A753,A759,A763,A765,A767,B751,B757,B758,B759,B763,B767,B769	0
738757	A751,A757,A758,A760,A761,A769,A770,B753,B760,B761,B767,B769	A753,A759,A763,A765,A767,B751,B757,B758,B759,B763,B765,B770	1	CAH1_MOUSE
738758	A751,A757,A758,A760,A761,A769,A770,B753,B760,B761,B767,B770	A753,A759,A763,A765,A767,B751,B757,B758,B759,B763,B765,B769	0
738759	A751,A757,A758,A760,A761,A769,A770,B753,B760,B761,B769,B770	A753,A759,A763,A765,A767,B751,B757,B758,B759,B763,B765,B767	1	LRC19_MOUSE
738760	A751,A757,A758,A760,A761,A769,A770,B753,B760,B763,B765,B767	A753,A759,A763,A765,A767,B751,B757,B758,B759,B761,B769,B770	0
738761	A751,A757,A758,A760,A761,A769,A770,B753,B760,B763,B765,B769	A753,A759,A763,A765,A767,B751,B757,B758,B759,B761,B767,B770	0
738762	A751,A757,A758,A760,A761,A769,A770,B753,B760,B763,B765,B770	A753,A759,A763,A765,A767,B751,B757,B758,B759,B761,B767,B769	0
738763	A751,A757,A758,A760,A761,A769,A770,B753,B760,B763,B767,B769	A753,A759,A763,A765,A767,B751,B757,B758,B759,B761,B765,B770	0
738764	A751,A757,A758,A760,A761,A769,A770,B753,B760,B763,B767,B770	A753,A759,A763,A765,A767,B751,B757,B758,B759,B761,B765,B769	0
738765	A751,A757,A758,A760,A761,A769,A770,B753,B760,B763,B769,B770	A753,A759,A763,A765,A767,B751,B757,B758,B759,B761,B765,B767	0
738766	A751,A757,A758,A760,A761,A769,A770,B753,B760,B765,B767,B769	A753,A759,A763,A765,A767,B751,B757,B758,B759,B761,B763,B770	0
738767	A751,A757,A758,A760,A761,A769,A770,B753,B760,B765,B767,B770	A753,A759,A763,A765,A767,B751,B757,B758,B759,B761,B763,B769	0
738768	A751,A757,A758,A760,A761,A769,A770,B753,B760,B765,B769,B770	A753,A759,A763,A765,A767,B751,B757,B758,B759,B761,B763,B767	0
738769	A751,A757,A758,A760,A761,A769,A770,B753,B760,B767,B769,B770	A753,A759,A763,A765,A767,B751,B757,B758,B759,B761,B763,B765	0
738770	A751,A757,A758,A760,A761,A769,A770,B753,B761,B763,B765,B767	A753,A759,A763,A765,A767,B751,B757,B758,B759,B760,B769,B770	0
738771	A751,A757,A758,A760,A761,A769,A770,B753,B761,B763,B765,B769	A753,A759,A763,A765,A767,B751,B757,B758,B759,B760,B767,B770	1	CAD11_MOUSE
738772	A751,A757,A758,A760,A761,A769,A770,B753,B761,B763,B765,B770	A753,A759,A763,A765,A767,B751,B757,B758,B759,B760,B767,B769	0
738773	A751,A757,A758,A760,A761,A769,A770,B753,B761,B763,B767,B769	A753,A759,A763,A765,A767,B751,B757,B758,B759,B760,B765,B770	3	CAD11_MOUSE,CAH1_MOUSE,GLB1L_MOUSE
738774	A751,A757,A758,A760,A761,A769,A770,B753,B761,B763,B767,B770	A753,A759,A763,A765,A767,B751,B757,B758,B759,B760,B765,B769	1	GLB1L_MOUSE
738775	A751,A757,A758,A760,A761,A769,A770,B753,B761,B763,B769,B770	A753,A759,A763,A765,A767,B751,B757,B758,B759,B760,B765,B767	1	GLB1L_MOUSE
738776	A751,A757,A758,A760,A761,A769,A770,B753,B761,B765,B767,B769	A753,A759,A763,A765,A767,B751,B757,B758,B759,B760,B763,B770	1	CAH1_MOUSE
738777	A751,A757,A758,A760,A761,A769,A770,B753,B761,B765,B767,B770	A753,A759,A763,A765,A767,B751,B757,B758,B759,B760,B763,B769	0
738778	A751,A757,A758,A760,A761,A769,A770,B753,B761,B765,B769,B770	A753,A759,A763,A765,A767,B751,B757,B758,B759,B760,B763,B767	1	CAH1_MOUSE
738779	A751,A757,A758,A760,A761,A769,A770,B753,B761,B767,B769,B770	A753,A759,A763,A765,A767,B751,B757,B758,B759,B760,B763,B765	2	CAH1_MOUSE,GLB1L_MOUSE
738780	A751,A757,A758,A760,A761,A769,A770,B753,B763,B765,B767,B769	A753,A759,A763,A765,A767,B751,B757,B758,B759,B760,B761,B770	0
738781	A751,A757,A758,A760,A761,A769,A770,B753,B763,B765,B767,B770	A753,A759,A763,A765,A767,B751,B757,B758,B759,B760,B761,B769	0
738782	A751,A757,A758,A760,A761,A769,A770,B753,B763,B765,B769,B770	A753,A759,A763,A765,A767,B751,B757,B758,B759,B760,B761,B767	0
738783	A751,A757,A758,A760,A761,A769,A770,B753,B763,B767,B769,B770	A753,A759,A763,A765,A767,B751,B757,B758,B759,B760,B761,B765	0
738784	A751,A757,A758,A760,A761,A769,A770,B753,B765,B767,B769,B770	A753,A759,A763,A765,A767,B751,B757,B758,B759,B760,B761,B763	1	CAH1_MOUSE
738785	A751,A757,A758,A760,A761,A769,A770,B757,B758,B759,B760,B761	A753,A759,A763,A765,A767,B751,B753,B763,B765,B767,B769,B770	1	KV3AD_MOUSE
738786	A751,A757,A758,A760,A761,A769,A770,B757,B758,B759,B760,B763	A753,A759,A763,A765,A767,B751,B753,B761,B765,B767,B769,B770	0
738787	A751,A757,A758,A760,A761,A769,A770,B757,B758,B759,B760,B765	A753,A759,A763,A765,A767,B751,B753,B761,B763,B767,B769,B770	0
738788	A751,A757,A758,A760,A761,A769,A770,B757,B758,B759,B760,B767	A753,A759,A763,A765,A767,B751,B753,B761,B763,B765,B769,B770	0
738789	A751,A757,A758,A760,A761,A769,A770,B757,B758,B759,B760,B769	A753,A759,A763,A765,A767,B751,B753,B761,B763,B765,B767,B770	0
738790	A751,A757,A758,A760,A761,A769,A770,B757,B758,B759,B760,B770	A753,A759,A763,A765,A767,B751,B753,B761,B763,B765,B767,B769	0
738791	A751,A757,A758,A760,A761,A769,A770,B757,B758,B759,B761,B763	A753,A759,A763,A765,A767,B751,B753,B760,B765,B767,B769,B770	0
738792	A751,A757,A758,A760,A761,A769,A770,B757,B758,B759,B761,B765	A753,A759,A763,A765,A767,B751,B753,B760,B763,B767,B769,B770	1	FA12_MOUSE
738793	A751,A757,A758,A760,A761,A769,A770,B757,B758,B759,B761,B767	A753,A759,A763,A765,A767,B751,B753,B760,B763,B765,B769,B770	0
738794	A751,A757,A758,A760,A761,A769,A770,B757,B758,B759,B761,B769	A753,A759,A763,A765,A767,B751,B753,B760,B763,B765,B767,B770	0
738795	A751,A757,A758,A760,A761,A769,A770,B757,B758,B759,B761,B770	A753,A759,A763,A765,A767,B751,B753,B760,B763,B765,B767,B769	1	LRC19_MOUSE
738796	A751,A757,A758,A760,A761,A769,A770,B757,B758,B759,B763,B765	A753,A759,A763,A765,A767,B751,B753,B760,B761,B767,B769,B770	0
738797	A751,A757,A758,A760,A761,A769,A770,B757,B758,B759,B763,B767	A753,A759,A763,A765,A767,B751,B753,B760,B761,B765,B769,B770	0
738798	A751,A757,A758,A760,A761,A769,A770,B757,B758,B759,B763,B769	A753,A759,A763,A765,A767,B751,B753,B760,B761,B765,B767,B770	0
738799	A751,A757,A758,A760,A761,A769,A770,B757,B758,B759,B763,B770	A753,A759,A763,A765,A767,B751,B753,B760,B761,B765,B767,B769	0
738800	A751,A757,A758,A760,A761,A769,A770,B757,B758,B759,B765,B767	A753,A759,A763,A765,A767,B751,B753,B760,B761,B763,B769,B770	0
738801	A751,A757,A758,A760,A761,A769,A770,B757,B758,B759,B765,B769	A753,A759,A763,A765,A767,B751,B753,B760,B761,B763,B767,B770	1	FA12_MOUSE
738802	A751,A757,A758,A760,A761,A769,A770,B757,B758,B759,B765,B770	A753,A759,A763,A765,A767,B751,B753,B760,B761,B763,B767,B769	0
738803	A751,A757,A758,A760,A761,A769,A770,B757,B758,B759,B767,B769	A753,A759,A763,A765,A767,B751,B753,B760,B761,B763,B765,B770	0
738804	A751,A757,A758,A760,A761,A769,A770,B757,B758,B759,B767,B770	A753,A759,A763,A765,A767,B751,B753,B760,B761,B763,B765,B769	0
738805	A751,A757,A758,A760,A761,A769,A770,B757,B758,B759,B769,B770	A753,A759,A763,A765,A767,B751,B753,B760,B761,B763,B765,B767	0
738806	A751,A757,A758,A760,A761,A769,A770,B757,B758,B760,B761,B763	A753,A759,A763,A765,A767,B751,B753,B759,B765,B767,B769,B770	2	TFF2_MOUSE,APOH_MOUSE
738807	A751,A757,A758,A760,A761,A769,A770,B757,B758,B760,B761,B765	A753,A759,A763,A765,A767,B751,B753,B759,B763,B767,B769,B770	1	FA12_MOUSE
738808	A751,A757,A758,A760,A761,A769,A770,B757,B758,B760,B761,B767	A753,A759,A763,A765,A767,B751,B753,B759,B763,B765,B769,B770	1	APOH_MOUSE
738809	A751,A757,A758,A760,A761,A769,A770,B757,B758,B760,B761,B769	A753,A759,A763,A765,A767,B751,B753,B759,B763,B765,B767,B770	1	APOH_MOUSE
738810	A751,A757,A758,A760,A761,A769,A770,B757,B758,B760,B761,B770	A753,A759,A763,A765,A767,B751,B753,B759,B763,B765,B767,B769	0
738811	A751,A757,A758,A760,A761,A769,A770,B757,B758,B760,B763,B765	A753,A759,A763,A765,A767,B751,B753,B759,B761,B767,B769,B770	0
738812	A751,A757,A758,A760,A761,A769,A770,B757,B758,B760,B763,B767	A753,A759,A763,A765,A767,B751,B753,B759,B761,B765,B769,B770	2	APOH_MOUSE,ESAM_MOUSE
738813	A751,A757,A758,A760,A761,A769,A770,B757,B758,B760,B763,B769	A753,A759,A763,A765,A767,B751,B753,B759,B761,B765,B767,B770	2	TFF2_MOUSE,APOH_MOUSE
738814	A751,A757,A758,A760,A761,A769,A770,B757,B758,B760,B763,B770	A753,A759,A763,A765,A767,B751,B753,B759,B761,B765,B767,B769	0
738815	A751,A757,A758,A760,A761,A769,A770,B757,B758,B760,B765,B767	A753,A759,A763,A765,A767,B751,B753,B759,B761,B763,B769,B770	0
738816	A751,A757,A758,A760,A761,A769,A770,B757,B758,B760,B765,B769	A753,A759,A763,A765,A767,B751,B753,B759,B761,B763,B767,B770	1	FA12_MOUSE
738817	A751,A757,A758,A760,A761,A769,A770,B757,B758,B760,B765,B770	A753,A759,A763,A765,A767,B751,B753,B759,B761,B763,B767,B769	0
738818	A751,A757,A758,A760,A761,A769,A770,B757,B758,B760,B767,B769	A753,A759,A763,A765,A767,B751,B753,B759,B761,B763,B765,B770	0
738819	A751,A757,A758,A760,A761,A769,A770,B757,B758,B760,B767,B770	A753,A759,A763,A765,A767,B751,B753,B759,B761,B763,B765,B769	0
738820	A751,A757,A758,A760,A761,A769,A770,B757,B758,B760,B769,B770	A753,A759,A763,A765,A767,B751,B753,B759,B761,B763,B765,B767	0
738821	A751,A757,A758,A760,A761,A769,A770,B757,B758,B761,B763,B765	A753,A759,A763,A765,A767,B751,B753,B759,B760,B767,B769,B770	2	APOH_MOUSE,FA12_MOUSE
738822	A751,A757,A758,A760,A761,A769,A770,B757,B758,B761,B763,B767	A753,A759,A763,A765,A767,B751,B753,B759,B760,B765,B769,B770	2	APOH_MOUSE,SEM4B_MOUSE
738823	A751,A757,A758,A760,A761,A769,A770,B757,B758,B761,B763,B769	A753,A759,A763,A765,A767,B751,B753,B759,B760,B765,B767,B770	2	TFF2_MOUSE,APOH_MOUSE
738824	A751,A757,A758,A760,A761,A769,A770,B757,B758,B761,B763,B770	A753,A759,A763,A765,A767,B751,B753,B759,B760,B765,B767,B769	2	APOH_MOUSE,LDHB_MOUSE
738825	A751,A757,A758,A760,A761,A769,A770,B757,B758,B761,B765,B767	A753,A759,A763,A765,A767,B751,B753,B759,B760,B763,B769,B770	0
738826	A751,A757,A758,A760,A761,A769,A770,B757,B758,B761,B765,B769	A753,A759,A763,A765,A767,B751,B753,B759,B760,B763,B767,B770	2	ICAM1_MOUSE,FA12_MOUSE
738827	A751,A757,A758,A760,A761,A769,A770,B757,B758,B761,B765,B770	A753,A759,A763,A765,A767,B751,B753,B759,B760,B763,B767,B769	0
738828	A751,A757,A758,A760,A761,A769,A770,B757,B758,B761,B767,B769	A753,A759,A763,A765,A767,B751,B753,B759,B760,B763,B765,B770	2	APOH_MOUSE,CAH1_MOUSE
738829	A751,A757,A758,A760,A761,A769,A770,B757,B758,B761,B767,B770	A753,A759,A763,A765,A767,B751,B753,B759,B760,B763,B765,B769	0
738830	A751,A757,A758,A760,A761,A769,A770,B757,B758,B761,B769,B770	A753,A759,A763,A765,A767,B751,B753,B759,B760,B763,B765,B767	1	APOH_MOUSE
738831	A751,A757,A758,A760,A761,A769,A770,B757,B758,B763,B765,B767	A753,A759,A763,A765,A767,B751,B753,B759,B760,B761,B769,B770	0
738832	A751,A757,A758,A760,A761,A769,A770,B757,B758,B763,B765,B769	A753,A759,A763,A765,A767,B751,B753,B759,B760,B761,B767,B770	1	FA12_MOUSE
738833	A751,A757,A758,A760,A761,A769,A770,B757,B758,B763,B765,B770	A753,A759,A763,A765,A767,B751,B753,B759,B760,B761,B767,B769	0
738834	A751,A757,A758,A760,A761,A769,A770,B757,B758,B763,B767,B769	A753,A759,A763,A765,A767,B751,B753,B759,B760,B761,B765,B770	1	APOH_MOUSE
738835	A751,A757,A758,A760,A761,A769,A770,B757,B758,B763,B767,B770	A753,A759,A763,A765,A767,B751,B753,B759,B760,B761,B765,B769	0
738836	A751,A757,A758,A760,A761,A769,A770,B757,B758,B763,B769,B770	A753,A759,A763,A765,A767,B751,B753,B759,B760,B761,B765,B767	1	APOH_MOUSE
738837	A751,A757,A758,A760,A761,A769,A770,B757,B758,B765,B767,B769	A753,A759,A763,A765,A767,B751,B753,B759,B760,B761,B763,B770	1	FA12_MOUSE
738838	A751,A757,A758,A760,A761,A769,A770,B757,B758,B765,B767,B770	A753,A759,A763,A765,A767,B751,B753,B759,B760,B761,B763,B769	0
738839	A751,A757,A758,A760,A761,A769,A770,B757,B758,B765,B769,B770	A753,A759,A763,A765,A767,B751,B753,B759,B760,B761,B763,B767	2	ICAM1_MOUSE,FA12_MOUSE
738840	A751,A757,A758,A760,A761,A769,A770,B757,B758,B767,B769,B770	A753,A759,A763,A765,A767,B751,B753,B759,B760,B761,B763,B765	0
738841	A751,A757,A758,A760,A761,A769,A770,B757,B759,B760,B761,B763	A753,A759,A763,A765,A767,B751,B753,B758,B765,B767,B769,B770	0
738842	A751,A757,A758,A760,A761,A769,A770,B757,B759,B760,B761,B765	A753,A759,A763,A765,A767,B751,B753,B758,B763,B767,B769,B770	1	LGMN_MOUSE
738843	A751,A757,A758,A760,A761,A769,A770,B757,B759,B760,B761,B767	A753,A759,A763,A765,A767,B751,B753,B758,B763,B765,B769,B770	1	CD177_MOUSE
738844	A751,A757,A758,A760,A761,A769,A770,B757,B759,B760,B761,B769	A753,A759,A763,A765,A767,B751,B753,B758,B763,B765,B767,B770	1	LRC19_MOUSE
738845	A751,A757,A758,A760,A761,A769,A770,B757,B759,B760,B761,B770	A753,A759,A763,A765,A767,B751,B753,B758,B763,B765,B767,B769	1	LRC19_MOUSE
738846	A751,A757,A758,A760,A761,A769,A770,B757,B759,B760,B763,B765	A753,A759,A763,A765,A767,B751,B753,B758,B761,B767,B769,B770	0
738847	A751,A757,A758,A760,A761,A769,A770,B757,B759,B760,B763,B767	A753,A759,A763,A765,A767,B751,B753,B758,B761,B765,B769,B770	0
738848	A751,A757,A758,A760,A761,A769,A770,B757,B759,B760,B763,B769	A753,A759,A763,A765,A767,B751,B753,B758,B761,B765,B767,B770	0
738849	A751,A757,A758,A760,A761,A769,A770,B757,B759,B760,B763,B770	A753,A759,A763,A765,A767,B751,B753,B758,B761,B765,B767,B769	0
738850	A751,A757,A758,A760,A761,A769,A770,B757,B759,B760,B765,B767	A753,A759,A763,A765,A767,B751,B753,B758,B761,B763,B769,B770	0
738851	A751,A757,A758,A760,A761,A769,A770,B757,B759,B760,B765,B769	A753,A759,A763,A765,A767,B751,B753,B758,B761,B763,B767,B770	0
738852	A751,A757,A758,A760,A761,A769,A770,B757,B759,B760,B765,B770	A753,A759,A763,A765,A767,B751,B753,B758,B761,B763,B767,B769	0
738853	A751,A757,A758,A760,A761,A769,A770,B757,B759,B760,B767,B769	A753,A759,A763,A765,A767,B751,B753,B758,B761,B763,B765,B770	0
738854	A751,A757,A758,A760,A761,A769,A770,B757,B759,B760,B767,B770	A753,A759,A763,A765,A767,B751,B753,B758,B761,B763,B765,B769	0
738855	A751,A757,A758,A760,A761,A769,A770,B757,B759,B760,B769,B770	A753,A759,A763,A765,A767,B751,B753,B758,B761,B763,B765,B767	1	LRC19_MOUSE
738856	A751,A757,A758,A760,A761,A769,A770,B757,B759,B761,B763,B765	A753,A759,A763,A765,A767,B751,B753,B758,B760,B767,B769,B770	1	MOES_MOUSE
738857	A751,A757,A758,A760,A761,A769,A770,B757,B759,B761,B763,B767	A753,A759,A763,A765,A767,B751,B753,B758,B760,B765,B769,B770	1	MOES_MOUSE
738858	A751,A757,A758,A760,A761,A769,A770,B757,B759,B761,B763,B769	A753,A759,A763,A765,A767,B751,B753,B758,B760,B765,B767,B770	0
738859	A751,A757,A758,A760,A761,A769,A770,B757,B759,B761,B763,B770	A753,A759,A763,A765,A767,B751,B753,B758,B760,B765,B767,B769	0
738860	A751,A757,A758,A760,A761,A769,A770,B757,B759,B761,B765,B767	A753,A759,A763,A765,A767,B751,B753,B758,B760,B763,B769,B770	1	MOES_MOUSE
738861	A751,A757,A758,A760,A761,A769,A770,B757,B759,B761,B765,B769	A753,A759,A763,A765,A767,B751,B753,B758,B760,B763,B767,B770	0
738862	A751,A757,A758,A760,A761,A769,A770,B757,B759,B761,B765,B770	A753,A759,A763,A765,A767,B751,B753,B758,B760,B763,B767,B769	1	MOES_MOUSE
738863	A751,A757,A758,A760,A761,A769,A770,B757,B759,B761,B767,B769	A753,A759,A763,A765,A767,B751,B753,B758,B760,B763,B765,B770	1	CAH1_MOUSE
738864	A751,A757,A758,A760,A761,A769,A770,B757,B759,B761,B767,B770	A753,A759,A763,A765,A767,B751,B753,B758,B760,B763,B765,B769	2	LRC19_MOUSE,MOES_MOUSE
738865	A751,A757,A758,A760,A761,A769,A770,B757,B759,B761,B769,B770	A753,A759,A763,A765,A767,B751,B753,B758,B760,B763,B765,B767	1	LRC19_MOUSE
738866	A751,A757,A758,A760,A761,A769,A770,B757,B759,B763,B765,B767	A753,A759,A763,A765,A767,B751,B753,B758,B760,B761,B769,B770	1	MOES_MOUSE
738867	A751,A757,A758,A760,A761,A769,A770,B757,B759,B763,B765,B769	A753,A759,A763,A765,A767,B751,B753,B758,B760,B761,B767,B770	0
738868	A751,A757,A758,A760,A761,A769,A770,B757,B759,B763,B765,B770	A753,A759,A763,A765,A767,B751,B753,B758,B760,B761,B767,B769	1	MOES_MOUSE
738869	A751,A757,A758,A760,A761,A769,A770,B757,B759,B763,B767,B769	A753,A759,A763,A765,A767,B751,B753,B758,B760,B761,B765,B770	0
738870	A751,A757,A758,A760,A761,A769,A770,B757,B759,B763,B767,B770	A753,A759,A763,A765,A767,B751,B753,B758,B760,B761,B765,B769	0
738871	A751,A757,A758,A760,A761,A769,A770,B757,B759,B763,B769,B770	A753,A759,A763,A765,A767,B751,B753,B758,B760,B761,B765,B767	0
738872	A751,A757,A758,A760,A761,A769,A770,B757,B759,B765,B767,B769	A753,A759,A763,A765,A767,B751,B753,B758,B760,B761,B763,B770	0
738873	A751,A757,A758,A760,A761,A769,A770,B757,B759,B765,B767,B770	A753,A759,A763,A765,A767,B751,B753,B758,B760,B761,B763,B769	1	MOES_MOUSE
738874	A751,A757,A758,A760,A761,A769,A770,B757,B759,B765,B769,B770	A753,A759,A763,A765,A767,B751,B753,B758,B760,B761,B763,B767	0
738875	A751,A757,A758,A760,A761,A769,A770,B757,B759,B767,B769,B770	A753,A759,A763,A765,A767,B751,B753,B758,B760,B761,B763,B765	0
738876	A751,A757,A758,A760,A761,A769,A770,B757,B760,B761,B763,B765	A753,A759,A763,A765,A767,B751,B753,B758,B759,B767,B769,B770	0
738877	A751,A757,A758,A760,A761,A769,A770,B757,B760,B761,B763,B767	A753,A759,A763,A765,A767,B751,B753,B758,B759,B765,B769,B770	1	APOH_MOUSE
738878	A751,A757,A758,A760,A761,A769,A770,B757,B760,B761,B763,B769	A753,A759,A763,A765,A767,B751,B753,B758,B759,B765,B767,B770	2	TFF2_MOUSE,APOH_MOUSE
738879	A751,A757,A758,A760,A761,A769,A770,B757,B760,B761,B763,B770	A753,A759,A763,A765,A767,B751,B753,B758,B759,B765,B767,B769	1	APOH_MOUSE
738880	A751,A757,A758,A760,A761,A769,A770,B757,B760,B761,B765,B767	A753,A759,A763,A765,A767,B751,B753,B758,B759,B763,B769,B770	0
738881	A751,A757,A758,A760,A761,A769,A770,B757,B760,B761,B765,B769	A753,A759,A763,A765,A767,B751,B753,B758,B759,B763,B767,B770	1	FA12_MOUSE
738882	A751,A757,A758,A760,A761,A769,A770,B757,B760,B761,B765,B770	A753,A759,A763,A765,A767,B751,B753,B758,B759,B763,B767,B769	0
738883	A751,A757,A758,A760,A761,A769,A770,B757,B760,B761,B767,B769	A753,A759,A763,A765,A767,B751,B753,B758,B759,B763,B765,B770	2	APOH_MOUSE,CAH1_MOUSE
738884	A751,A757,A758,A760,A761,A769,A770,B757,B760,B761,B767,B770	A753,A759,A763,A765,A767,B751,B753,B758,B759,B763,B765,B769	0
738885	A751,A757,A758,A760,A761,A769,A770,B757,B760,B761,B769,B770	A753,A759,A763,A765,A767,B751,B753,B758,B759,B763,B765,B767	1	LRC19_MOUSE
738886	A751,A757,A758,A760,A761,A769,A770,B757,B760,B763,B765,B767	A753,A759,A763,A765,A767,B751,B753,B758,B759,B761,B769,B770	0
738887	A751,A757,A758,A760,A761,A769,A770,B757,B760,B763,B765,B769	A753,A759,A763,A765,A767,B751,B753,B758,B759,B761,B767,B770	1	TFF2_MOUSE
738888	A751,A757,A758,A760,A761,A769,A770,B757,B760,B763,B765,B770	A753,A759,A763,A765,A767,B751,B753,B758,B759,B761,B767,B769	0
738889	A751,A757,A758,A760,A761,A769,A770,B757,B760,B763,B767,B769	A753,A759,A763,A765,A767,B751,B753,B758,B759,B761,B765,B770	1	APOH_MOUSE
738890	A751,A757,A758,A760,A761,A769,A770,B757,B760,B763,B767,B770	A753,A759,A763,A765,A767,B751,B753,B758,B759,B761,B765,B769	0
738891	A751,A757,A758,A760,A761,A769,A770,B757,B760,B763,B769,B770	A753,A759,A763,A765,A767,B751,B753,B758,B759,B761,B765,B767	0
738892	A751,A757,A758,A760,A761,A769,A770,B757,B760,B765,B767,B769	A753,A759,A763,A765,A767,B751,B753,B758,B759,B761,B763,B770	0
738893	A751,A757,A758,A760,A761,A769,A770,B757,B760,B765,B767,B770	A753,A759,A763,A765,A767,B751,B753,B758,B759,B761,B763,B769	0
738894	A751,A757,A758,A760,A761,A769,A770,B757,B760,B765,B769,B770	A753,A759,A763,A765,A767,B751,B753,B758,B759,B761,B763,B767	0
738895	A751,A757,A758,A760,A761,A769,A770,B757,B760,B767,B769,B770	A753,A759,A763,A765,A767,B751,B753,B758,B759,B761,B763,B765	0
738896	A751,A757,A758,A760,A761,A769,A770,B757,B761,B763,B765,B767	A753,A759,A763,A765,A767,B751,B753,B758,B759,B760,B769,B770	2	GLB1L_MOUSE,MOES_MOUSE
738897	A751,A757,A758,A760,A761,A769,A770,B757,B761,B763,B765,B769	A753,A759,A763,A765,A767,B751,B753,B758,B759,B760,B767,B770	3	CAD11_MOUSE,APOH_MOUSE,FA12_MOUSE
738898	A751,A757,A758,A760,A761,A769,A770,B757,B761,B763,B765,B770	A753,A759,A763,A765,A767,B751,B753,B758,B759,B760,B767,B769	2	LDHB_MOUSE,MOES_MOUSE
738899	A751,A757,A758,A760,A761,A769,A770,B757,B761,B763,B767,B769	A753,A759,A763,A765,A767,B751,B753,B758,B759,B760,B765,B770	3	APOH_MOUSE,CAH1_MOUSE,GLB1L_MOUSE
738900	A751,A757,A758,A760,A761,A769,A770,B757,B761,B763,B767,B770	A753,A759,A763,A765,A767,B751,B753,B758,B759,B760,B765,B769	2	APOH_MOUSE,GLB1L_MOUSE
738901	A751,A757,A758,A760,A761,A769,A770,B757,B761,B763,B769,B770	A753,A759,A763,A765,A767,B751,B753,B758,B759,B760,B765,B767	2	APOH_MOUSE,GLB1L_MOUSE
738902	A751,A757,A758,A760,A761,A769,A770,B757,B761,B765,B767,B769	A753,A759,A763,A765,A767,B751,B753,B758,B759,B760,B763,B770	1	CAH1_MOUSE
738903	A751,A757,A758,A760,A761,A769,A770,B757,B761,B765,B767,B770	A753,A759,A763,A765,A767,B751,B753,B758,B759,B760,B763,B769	1	MOES_MOUSE
738904	A751,A757,A758,A760,A761,A769,A770,B757,B761,B765,B769,B770	A753,A759,A763,A765,A767,B751,B753,B758,B759,B760,B763,B767	2	CAH1_MOUSE,ICAM1_MOUSE
738905	A751,A757,A758,A760,A761,A769,A770,B757,B761,B767,B769,B770	A753,A759,A763,A765,A767,B751,B753,B758,B759,B760,B763,B765	2	CAH1_MOUSE,GLB1L_MOUSE
738906	A751,A757,A758,A760,A761,A769,A770,B757,B763,B765,B767,B769	A753,A759,A763,A765,A767,B751,B753,B758,B759,B760,B761,B770	0
738907	A751,A757,A758,A760,A761,A769,A770,B757,B763,B765,B767,B770	A753,A759,A763,A765,A767,B751,B753,B758,B759,B760,B761,B769	1	MOES_MOUSE
738908	A751,A757,A758,A760,A761,A769,A770,B757,B763,B765,B769,B770	A753,A759,A763,A765,A767,B751,B753,B758,B759,B760,B761,B767	0
738909	A751,A757,A758,A760,A761,A769,A770,B757,B763,B767,B769,B770	A753,A759,A763,A765,A767,B751,B753,B758,B759,B760,B761,B765	0
738910	A751,A757,A758,A760,A761,A769,A770,B757,B765,B767,B769,B770	A753,A759,A763,A765,A767,B751,B753,B758,B759,B760,B761,B763	1	CAH1_MOUSE
738911	A751,A757,A758,A760,A761,A769,A770,B758,B759,B760,B761,B763	A753,A759,A763,A765,A767,B751,B753,B757,B765,B767,B769,B770	0
738912	A751,A757,A758,A760,A761,A769,A770,B758,B759,B760,B761,B765	A753,A759,A763,A765,A767,B751,B753,B757,B763,B767,B769,B770	0
738913	A751,A757,A758,A760,A761,A769,A770,B758,B759,B760,B761,B767	A753,A759,A763,A765,A767,B751,B753,B757,B763,B765,B769,B770	0
738914	A751,A757,A758,A760,A761,A769,A770,B758,B759,B760,B761,B769	A753,A759,A763,A765,A767,B751,B753,B757,B763,B765,B767,B770	0
738915	A751,A757,A758,A760,A761,A769,A770,B758,B759,B760,B761,B770	A753,A759,A763,A765,A767,B751,B753,B757,B763,B765,B767,B769	1	LRC19_MOUSE
738916	A751,A757,A758,A760,A761,A769,A770,B758,B759,B760,B763,B765	A753,A759,A763,A765,A767,B751,B753,B757,B761,B767,B769,B770	0
738917	A751,A757,A758,A760,A761,A769,A770,B758,B759,B760,B763,B767	A753,A759,A763,A765,A767,B751,B753,B757,B761,B765,B769,B770	1	ESAM_MOUSE
738918	A751,A757,A758,A760,A761,A769,A770,B758,B759,B760,B763,B769	A753,A759,A763,A765,A767,B751,B753,B757,B761,B765,B767,B770	0
738919	A751,A757,A758,A760,A761,A769,A770,B758,B759,B760,B763,B770	A753,A759,A763,A765,A767,B751,B753,B757,B761,B765,B767,B769	0
738920	A751,A757,A758,A760,A761,A769,A770,B758,B759,B760,B765,B767	A753,A759,A763,A765,A767,B751,B753,B757,B761,B763,B769,B770	0
738921	A751,A757,A758,A760,A761,A769,A770,B758,B759,B760,B765,B769	A753,A759,A763,A765,A767,B751,B753,B757,B761,B763,B767,B770	0
738922	A751,A757,A758,A760,A761,A769,A770,B758,B759,B760,B765,B770	A753,A759,A763,A765,A767,B751,B753,B757,B761,B763,B767,B769	0
738923	A751,A757,A758,A760,A761,A769,A770,B758,B759,B760,B767,B769	A753,A759,A763,A765,A767,B751,B753,B757,B761,B763,B765,B770	0
738924	A751,A757,A758,A760,A761,A769,A770,B758,B759,B760,B767,B770	A753,A759,A763,A765,A767,B751,B753,B757,B761,B763,B765,B769	0
738925	A751,A757,A758,A760,A761,A769,A770,B758,B759,B760,B769,B770	A753,A759,A763,A765,A767,B751,B753,B757,B761,B763,B765,B767	0
738926	A751,A757,A758,A760,A761,A769,A770,B758,B759,B761,B763,B765	A753,A759,A763,A765,A767,B751,B753,B757,B760,B767,B769,B770	1	LDHB_MOUSE
738927	A751,A757,A758,A760,A761,A769,A770,B758,B759,B761,B763,B767	A753,A759,A763,A765,A767,B751,B753,B757,B760,B765,B769,B770	2	ESAM_MOUSE,LDHB_MOUSE
738928	A751,A757,A758,A760,A761,A769,A770,B758,B759,B761,B763,B769	A753,A759,A763,A765,A767,B751,B753,B757,B760,B765,B767,B770	0
738929	A751,A757,A758,A760,A761,A769,A770,B758,B759,B761,B763,B770	A753,A759,A763,A765,A767,B751,B753,B757,B760,B765,B767,B769	1	LDHB_MOUSE
738930	A751,A757,A758,A760,A761,A769,A770,B758,B759,B761,B765,B767	A753,A759,A763,A765,A767,B751,B753,B757,B760,B763,B769,B770	0
738931	A751,A757,A758,A760,A761,A769,A770,B758,B759,B761,B765,B769	A753,A759,A763,A765,A767,B751,B753,B757,B760,B763,B767,B770	0
738932	A751,A757,A758,A760,A761,A769,A770,B758,B759,B761,B765,B770	A753,A759,A763,A765,A767,B751,B753,B757,B760,B763,B767,B769	0
738933	A751,A757,A758,A760,A761,A769,A770,B758,B759,B761,B767,B769	A753,A759,A763,A765,A767,B751,B753,B757,B760,B763,B765,B770	1	CAH1_MOUSE
738934	A751,A757,A758,A760,A761,A769,A770,B758,B759,B761,B767,B770	A753,A759,A763,A765,A767,B751,B753,B757,B760,B763,B765,B769	0
738935	A751,A757,A758,A760,A761,A769,A770,B758,B759,B761,B769,B770	A753,A759,A763,A765,A767,B751,B753,B757,B760,B763,B765,B767	1	LRC19_MOUSE
738936	A751,A757,A758,A760,A761,A769,A770,B758,B759,B763,B765,B767	A753,A759,A763,A765,A767,B751,B753,B757,B760,B761,B769,B770	0
738937	A751,A757,A758,A760,A761,A769,A770,B758,B759,B763,B765,B769	A753,A759,A763,A765,A767,B751,B753,B757,B760,B761,B767,B770	0
738938	A751,A757,A758,A760,A761,A769,A770,B758,B759,B763,B765,B770	A753,A759,A763,A765,A767,B751,B753,B757,B760,B761,B767,B769	1	LDHB_MOUSE
738939	A751,A757,A758,A760,A761,A769,A770,B758,B759,B763,B767,B769	A753,A759,A763,A765,A767,B751,B753,B757,B760,B761,B765,B770	0
738940	A751,A757,A758,A760,A761,A769,A770,B758,B759,B763,B767,B770	A753,A759,A763,A765,A767,B751,B753,B757,B760,B761,B765,B769	0
738941	A751,A757,A758,A760,A761,A769,A770,B758,B759,B763,B769,B770	A753,A759,A763,A765,A767,B751,B753,B757,B760,B761,B765,B767	0
738942	A751,A757,A758,A760,A761,A769,A770,B758,B759,B765,B767,B769	A753,A759,A763,A765,A767,B751,B753,B757,B760,B761,B763,B770	0
738943	A751,A757,A758,A760,A761,A769,A770,B758,B759,B765,B767,B770	A753,A759,A763,A765,A767,B751,B753,B757,B760,B761,B763,B769	0
738944	A751,A757,A758,A760,A761,A769,A770,B758,B759,B765,B769,B770	A753,A759,A763,A765,A767,B751,B753,B757,B760,B761,B763,B767	0
738945	A751,A757,A758,A760,A761,A769,A770,B758,B759,B767,B769,B770	A753,A759,A763,A765,A767,B751,B753,B757,B760,B761,B763,B765	0
738946	A751,A757,A758,A760,A761,A769,A770,B758,B760,B761,B763,B765	A753,A759,A763,A765,A767,B751,B753,B757,B759,B767,B769,B770	1	TFF2_MOUSE
738947	A751,A757,A758,A760,A761,A769,A770,B758,B760,B761,B763,B767	A753,A759,A763,A765,A767,B751,B753,B757,B759,B765,B769,B770	2	APOH_MOUSE,ESAM_MOUSE
738948	A751,A757,A758,A760,A761,A769,A770,B758,B760,B761,B763,B769	A753,A759,A763,A765,A767,B751,B753,B757,B759,B765,B767,B770	2	TFF2_MOUSE,APOH_MOUSE
738949	A751,A757,A758,A760,A761,A769,A770,B758,B760,B761,B763,B770	A753,A759,A763,A765,A767,B751,B753,B757,B759,B765,B767,B769	1	VNN1_MOUSE
738950	A751,A757,A758,A760,A761,A769,A770,B758,B760,B761,B765,B767	A753,A759,A763,A765,A767,B751,B753,B757,B759,B763,B769,B770	0
738951	A751,A757,A758,A760,A761,A769,A770,B758,B760,B761,B765,B769	A753,A759,A763,A765,A767,B751,B753,B757,B759,B763,B767,B770	0
738952	A751,A757,A758,A760,A761,A769,A770,B758,B760,B761,B765,B770	A753,A759,A763,A765,A767,B751,B753,B757,B759,B763,B767,B769	0
738953	A751,A757,A758,A760,A761,A769,A770,B758,B760,B761,B767,B769	A753,A759,A763,A765,A767,B751,B753,B757,B759,B763,B765,B770	1	CAH1_MOUSE
738954	A751,A757,A758,A760,A761,A769,A770,B758,B760,B761,B767,B770	A753,A759,A763,A765,A767,B751,B753,B757,B759,B763,B765,B769	0
738955	A751,A757,A758,A760,A761,A769,A770,B758,B760,B761,B769,B770	A753,A759,A763,A765,A767,B751,B753,B757,B759,B763,B765,B767	0
738956	A751,A757,A758,A760,A761,A769,A770,B758,B760,B763,B765,B767	A753,A759,A763,A765,A767,B751,B753,B757,B759,B761,B769,B770	2	VNN1_MOUSE,ESAM_MOUSE
738957	A751,A757,A758,A760,A761,A769,A770,B758,B760,B763,B765,B769	A753,A759,A763,A765,A767,B751,B753,B757,B759,B761,B767,B770	2	VNN1_MOUSE,TFF2_MOUSE
738958	A751,A757,A758,A760,A761,A769,A770,B758,B760,B763,B765,B770	A753,A759,A763,A765,A767,B751,B753,B757,B759,B761,B767,B769	1	VNN1_MOUSE
738959	A751,A757,A758,A760,A761,A769,A770,B758,B760,B763,B767,B769	A753,A759,A763,A765,A767,B751,B753,B757,B759,B761,B765,B770	2	VNN1_MOUSE,ESAM_MOUSE
738960	A751,A757,A758,A760,A761,A769,A770,B758,B760,B763,B767,B770	A753,A759,A763,A765,A767,B751,B753,B757,B759,B761,B765,B769	2	VNN1_MOUSE,ESAM_MOUSE
738961	A751,A757,A758,A760,A761,A769,A770,B758,B760,B763,B769,B770	A753,A759,A763,A765,A767,B751,B753,B757,B759,B761,B765,B767	1	VNN1_MOUSE
738962	A751,A757,A758,A760,A761,A769,A770,B758,B760,B765,B767,B769	A753,A759,A763,A765,A767,B751,B753,B757,B759,B761,B763,B770	0
738963	A751,A757,A758,A760,A761,A769,A770,B758,B760,B765,B767,B770	A753,A759,A763,A765,A767,B751,B753,B757,B759,B761,B763,B769	0
738964	A751,A757,A758,A760,A761,A769,A770,B758,B760,B765,B769,B770	A753,A759,A763,A765,A767,B751,B753,B757,B759,B761,B763,B767	0
738965	A751,A757,A758,A760,A761,A769,A770,B758,B760,B767,B769,B770	A753,A759,A763,A765,A767,B751,B753,B757,B759,B761,B763,B765	0
738966	A751,A757,A758,A760,A761,A769,A770,B758,B761,B763,B765,B767	A753,A759,A763,A765,A767,B751,B753,B757,B759,B760,B769,B770	4	LDHB_MOUSE,MANBA_MOUSE,GLB1L_MOUSE,MA2B1_MOUSE
738967	A751,A757,A758,A760,A761,A769,A770,B758,B761,B763,B765,B769	A753,A759,A763,A765,A767,B751,B753,B757,B759,B760,B767,B770	3	TFF2_MOUSE,CAD11_MOUSE,MA2B1_MOUSE
738968	A751,A757,A758,A760,A761,A769,A770,B758,B761,B763,B765,B770	A753,A759,A763,A765,A767,B751,B753,B757,B759,B760,B767,B769	4	LDHB_MOUSE,MANBA_MOUSE,NHLC3_MOUSE,MA2B1_MOUSE
738969	A751,A757,A758,A760,A761,A769,A770,B758,B761,B763,B767,B769	A753,A759,A763,A765,A767,B751,B753,B757,B759,B760,B765,B770	5	CAD11_MOUSE,APOH_MOUSE,MANBA_MOUSE,CAH1_MOUSE,GLB1L_MOUSE
738970	A751,A757,A758,A760,A761,A769,A770,B758,B761,B763,B767,B770	A753,A759,A763,A765,A767,B751,B753,B757,B759,B760,B765,B769	4	LDHB_MOUSE,MANBA_MOUSE,GLB1L_MOUSE,MA2B1_MOUSE
738971	A751,A757,A758,A760,A761,A769,A770,B758,B761,B763,B769,B770	A753,A759,A763,A765,A767,B751,B753,B757,B759,B760,B765,B767	3	LDHB_MOUSE,MANBA_MOUSE,GLB1L_MOUSE
738972	A751,A757,A758,A760,A761,A769,A770,B758,B761,B765,B767,B769	A753,A759,A763,A765,A767,B751,B753,B757,B759,B760,B763,B770	2	CAH1_MOUSE,MA2B1_MOUSE
738973	A751,A757,A758,A760,A761,A769,A770,B758,B761,B765,B767,B770	A753,A759,A763,A765,A767,B751,B753,B757,B759,B760,B763,B769	3	LDHB_MOUSE,GLB1L_MOUSE,MA2B1_MOUSE
738974	A751,A757,A758,A760,A761,A769,A770,B758,B761,B765,B769,B770	A753,A759,A763,A765,A767,B751,B753,B757,B759,B760,B763,B767	3	CAH1_MOUSE,MA2B1_MOUSE,ICAM1_MOUSE
738975	A751,A757,A758,A760,A761,A769,A770,B758,B761,B767,B769,B770	A753,A759,A763,A765,A767,B751,B753,B757,B759,B760,B763,B765	2	CAH1_MOUSE,GLB1L_MOUSE
738976	A751,A757,A758,A760,A761,A769,A770,B758,B763,B765,B767,B769	A753,A759,A763,A765,A767,B751,B753,B757,B759,B760,B761,B770	1	MA2B1_MOUSE
738977	A751,A757,A758,A760,A761,A769,A770,B758,B763,B765,B767,B770	A753,A759,A763,A765,A767,B751,B753,B757,B759,B760,B761,B769	4	VNN1_MOUSE,LDHB_MOUSE,NHLC3_MOUSE,MA2B1_MOUSE
738978	A751,A757,A758,A760,A761,A769,A770,B758,B763,B765,B769,B770	A753,A759,A763,A765,A767,B751,B753,B757,B759,B760,B761,B767	3	VNN1_MOUSE,NHLC3_MOUSE,MA2B1_MOUSE
738979	A751,A757,A758,A760,A761,A769,A770,B758,B763,B767,B769,B770	A753,A759,A763,A765,A767,B751,B753,B757,B759,B760,B761,B765	2	VNN1_MOUSE,GLB1L_MOUSE
738980	A751,A757,A758,A760,A761,A769,A770,B758,B765,B767,B769,B770	A753,A759,A763,A765,A767,B751,B753,B757,B759,B760,B761,B763	2	CAH1_MOUSE,MA2B1_MOUSE
738981	A751,A757,A758,A760,A761,A769,A770,B759,B760,B761,B763,B765	A753,A759,A763,A765,A767,B751,B753,B757,B758,B767,B769,B770	0
738982	A751,A757,A758,A760,A761,A769,A770,B759,B760,B761,B763,B767	A753,A759,A763,A765,A767,B751,B753,B757,B758,B765,B769,B770	0
738983	A751,A757,A758,A760,A761,A769,A770,B759,B760,B761,B763,B769	A753,A759,A763,A765,A767,B751,B753,B757,B758,B765,B767,B770	2	CAD11_MOUSE,CAMP_MOUSE
738984	A751,A757,A758,A760,A761,A769,A770,B759,B760,B761,B763,B770	A753,A759,A763,A765,A767,B751,B753,B757,B758,B765,B767,B769	0
738985	A751,A757,A758,A760,A761,A769,A770,B759,B760,B761,B765,B767	A753,A759,A763,A765,A767,B751,B753,B757,B758,B763,B769,B770	0
738986	A751,A757,A758,A760,A761,A769,A770,B759,B760,B761,B765,B769	A753,A759,A763,A765,A767,B751,B753,B757,B758,B763,B767,B770	0
738987	A751,A757,A758,A760,A761,A769,A770,B759,B760,B761,B765,B770	A753,A759,A763,A765,A767,B751,B753,B757,B758,B763,B767,B769	0
738988	A751,A757,A758,A760,A761,A769,A770,B759,B760,B761,B767,B769	A753,A759,A763,A765,A767,B751,B753,B757,B758,B763,B765,B770	1	CAH1_MOUSE
738989	A751,A757,A758,A760,A761,A769,A770,B759,B760,B761,B767,B770	A753,A759,A763,A765,A767,B751,B753,B757,B758,B763,B765,B769	1	LRC19_MOUSE
738990	A751,A757,A758,A760,A761,A769,A770,B759,B760,B761,B769,B770	A753,A759,A763,A765,A767,B751,B753,B757,B758,B763,B765,B767	1	LRC19_MOUSE
738991	A751,A757,A758,A760,A761,A769,A770,B759,B760,B763,B765,B767	A753,A759,A763,A765,A767,B751,B753,B757,B758,B761,B769,B770	0
738992	A751,A757,A758,A760,A761,A769,A770,B759,B760,B763,B765,B769	A753,A759,A763,A765,A767,B751,B753,B757,B758,B761,B767,B770	0
738993	A751,A757,A758,A760,A761,A769,A770,B759,B760,B763,B765,B770	A753,A759,A763,A765,A767,B751,B753,B757,B758,B761,B767,B769	0
738994	A751,A757,A758,A760,A761,A769,A770,B759,B760,B763,B767,B769	A753,A759,A763,A765,A767,B751,B753,B757,B758,B761,B765,B770	0
738995	A751,A757,A758,A760,A761,A769,A770,B759,B760,B763,B767,B770	A753,A759,A763,A765,A767,B751,B753,B757,B758,B761,B765,B769	0
738996	A751,A757,A758,A760,A761,A769,A770,B759,B760,B763,B769,B770	A753,A759,A763,A765,A767,B751,B753,B757,B758,B761,B765,B767	0
738997	A751,A757,A758,A760,A761,A769,A770,B759,B760,B765,B767,B769	A753,A759,A763,A765,A767,B751,B753,B757,B758,B761,B763,B770	0
738998	A751,A757,A758,A760,A761,A769,A770,B759,B760,B765,B767,B770	A753,A759,A763,A765,A767,B751,B753,B757,B758,B761,B763,B769	0
738999	A751,A757,A758,A760,A761,A769,A770,B759,B760,B765,B769,B770	A753,A759,A763,A765,A767,B751,B753,B757,B758,B761,B763,B767	0
739000	A751,A757,A758,A760,A761,A769,A770,B759,B760,B767,B769,B770	A753,A759,A763,A765,A767,B751,B753,B757,B758,B761,B763,B765	0
739001	A751,A757,A758,A760,A761,A769,A770,B759,B761,B763,B765,B767	A753,A759,A763,A765,A767,B751,B753,B757,B758,B760,B769,B770	2	GLB1L_MOUSE,MOES_MOUSE
739002	A751,A757,A758,A760,A761,A769,A770,B759,B761,B763,B765,B769	A753,A759,A763,A765,A767,B751,B753,B757,B758,B760,B767,B770	1	CAD11_MOUSE
739003	A751,A757,A758,A760,A761,A769,A770,B759,B761,B763,B765,B770	A753,A759,A763,A765,A767,B751,B753,B757,B758,B760,B767,B769	4	LDHB_MOUSE,GLB1L_MOUSE,NHLC3_MOUSE,MOES_MOUSE
739004	A751,A757,A758,A760,A761,A769,A770,B759,B761,B763,B767,B769	A753,A759,A763,A765,A767,B751,B753,B757,B758,B760,B765,B770	3	CAD11_MOUSE,CAH1_MOUSE,GLB1L_MOUSE
739005	A751,A757,A758,A760,A761,A769,A770,B759,B761,B763,B767,B770	A753,A759,A763,A765,A767,B751,B753,B757,B758,B760,B765,B769	3	LDHB_MOUSE,GLB1L_MOUSE,MOES_MOUSE
739006	A751,A757,A758,A760,A761,A769,A770,B759,B761,B763,B769,B770	A753,A759,A763,A765,A767,B751,B753,B757,B758,B760,B765,B767	1	GLB1L_MOUSE
739007	A751,A757,A758,A760,A761,A769,A770,B759,B761,B765,B767,B769	A753,A759,A763,A765,A767,B751,B753,B757,B758,B760,B763,B770	3	BTNLA_MOUSE,CAH1_MOUSE,GLB1L_MOUSE
739008	A751,A757,A758,A760,A761,A769,A770,B759,B761,B765,B767,B770	A753,A759,A763,A765,A767,B751,B753,B757,B758,B760,B763,B769	2	GLB1L_MOUSE,MOES_MOUSE
739009	A751,A757,A758,A760,A761,A769,A770,B759,B761,B765,B769,B770	A753,A759,A763,A765,A767,B751,B753,B757,B758,B760,B763,B767	1	CAH1_MOUSE
739010	A751,A757,A758,A760,A761,A769,A770,B759,B761,B767,B769,B770	A753,A759,A763,A765,A767,B751,B753,B757,B758,B760,B763,B765	3	LRC19_MOUSE,CAH1_MOUSE,GLB1L_MOUSE
739011	A751,A757,A758,A760,A761,A769,A770,B759,B763,B765,B767,B769	A753,A759,A763,A765,A767,B751,B753,B757,B758,B760,B761,B770	0
739012	A751,A757,A758,A760,A761,A769,A770,B759,B763,B765,B767,B770	A753,A759,A763,A765,A767,B751,B753,B757,B758,B760,B761,B769	2	NHLC3_MOUSE,MOES_MOUSE
739013	A751,A757,A758,A760,A761,A769,A770,B759,B763,B765,B769,B770	A753,A759,A763,A765,A767,B751,B753,B757,B758,B760,B761,B767	2	NHRF3_MOUSE,NHLC3_MOUSE
739014	A751,A757,A758,A760,A761,A769,A770,B759,B763,B767,B769,B770	A753,A759,A763,A765,A767,B751,B753,B757,B758,B760,B761,B765	1	GLB1L_MOUSE
739015	A751,A757,A758,A760,A761,A769,A770,B759,B765,B767,B769,B770	A753,A759,A763,A765,A767,B751,B753,B757,B758,B760,B761,B763	1	CAH1_MOUSE
739016	A751,A757,A758,A760,A761,A769,A770,B760,B761,B763,B765,B767	A753,A759,A763,A765,A767,B751,B753,B757,B758,B759,B769,B770	2	GLB1L_MOUSE,MA2A1_MOUSE
739017	A751,A757,A758,A760,A761,A769,A770,B760,B761,B763,B765,B769	A753,A759,A763,A765,A767,B751,B753,B757,B758,B759,B767,B770	2	TFF2_MOUSE,CAD11_MOUSE
739018	A751,A757,A758,A760,A761,A769,A770,B760,B761,B763,B765,B770	A753,A759,A763,A765,A767,B751,B753,B757,B758,B759,B767,B769	2	VNN1_MOUSE,GLB1L_MOUSE
739019	A751,A757,A758,A760,A761,A769,A770,B760,B761,B763,B767,B769	A753,A759,A763,A765,A767,B751,B753,B757,B758,B759,B765,B770	4	CAD11_MOUSE,APOH_MOUSE,CAH1_MOUSE,GLB1L_MOUSE
739020	A751,A757,A758,A760,A761,A769,A770,B760,B761,B763,B767,B770	A753,A759,A763,A765,A767,B751,B753,B757,B758,B759,B765,B769	2	VNN1_MOUSE,GLB1L_MOUSE
739021	A751,A757,A758,A760,A761,A769,A770,B760,B761,B763,B769,B770	A753,A759,A763,A765,A767,B751,B753,B757,B758,B759,B765,B767	2	VNN1_MOUSE,GLB1L_MOUSE
739022	A751,A757,A758,A760,A761,A769,A770,B760,B761,B765,B767,B769	A753,A759,A763,A765,A767,B751,B753,B757,B758,B759,B763,B770	2	CAH1_MOUSE,GLB1L_MOUSE
739023	A751,A757,A758,A760,A761,A769,A770,B760,B761,B765,B767,B770	A753,A759,A763,A765,A767,B751,B753,B757,B758,B759,B763,B769	1	GLB1L_MOUSE
739024	A751,A757,A758,A760,A761,A769,A770,B760,B761,B765,B769,B770	A753,A759,A763,A765,A767,B751,B753,B757,B758,B759,B763,B767	0
739025	A751,A757,A758,A760,A761,A769,A770,B760,B761,B767,B769,B770	A753,A759,A763,A765,A767,B751,B753,B757,B758,B759,B763,B765	2	CAH1_MOUSE,GLB1L_MOUSE
739026	A751,A757,A758,A760,A761,A769,A770,B760,B763,B765,B767,B769	A753,A759,A763,A765,A767,B751,B753,B757,B758,B759,B761,B770	1	VNN1_MOUSE
739027	A751,A757,A758,A760,A761,A769,A770,B760,B763,B765,B767,B770	A753,A759,A763,A765,A767,B751,B753,B757,B758,B759,B761,B769	1	VNN1_MOUSE
739028	A751,A757,A758,A760,A761,A769,A770,B760,B763,B765,B769,B770	A753,A759,A763,A765,A767,B751,B753,B757,B758,B759,B761,B767	1	VNN1_MOUSE
739029	A751,A757,A758,A760,A761,A769,A770,B760,B763,B767,B769,B770	A753,A759,A763,A765,A767,B751,B753,B757,B758,B759,B761,B765	2	VNN1_MOUSE,GLB1L_MOUSE
739030	A751,A757,A758,A760,A761,A769,A770,B760,B765,B767,B769,B770	A753,A759,A763,A765,A767,B751,B753,B757,B758,B759,B761,B763	1	VNN1_MOUSE
739031	A751,A757,A758,A760,A761,A769,A770,B761,B763,B765,B767,B769	A753,A759,A763,A765,A767,B751,B753,B757,B758,B759,B760,B770	7	MUP1_MOUSE,CAD11_MOUSE,MUP17_MOUSE,NHRF3_MOUSE,CAH1_MOUSE,GLB1L_MOUSE,MA2B1_MOUSE
739032	A751,A757,A758,A760,A761,A769,A770,B761,B763,B765,B767,B770	A753,A759,A763,A765,A767,B751,B753,B757,B758,B759,B760,B769	9	MUP1_MOUSE,MUP17_MOUSE,NHRF3_MOUSE,LDHB_MOUSE,GLB1L_MOUSE,NHLC3_MOUSE,DPP2_MOUSE,MA2B1_MOUSE,MOES_MOUSE
739033	A751,A757,A758,A760,A761,A769,A770,B761,B763,B765,B769,B770	A753,A759,A763,A765,A767,B751,B753,B757,B758,B759,B760,B767	9	MUP1_MOUSE,MUP17_MOUSE,NHRF3_MOUSE,LDHB_MOUSE,CAH1_MOUSE,GLB1L_MOUSE,NHLC3_MOUSE,MA2B1_MOUSE,PPGB_MOUSE
739034	A751,A757,A758,A760,A761,A769,A770,B761,B763,B767,B769,B770	A753,A759,A763,A765,A767,B751,B753,B757,B758,B759,B760,B765	9	MUP1_MOUSE,MUP17_MOUSE,NHRF3_MOUSE,LDHB_MOUSE,ASAH1_MOUSE,CAH1_MOUSE,GLB1L_MOUSE,MA2B1_MOUSE,PPGB_MOUSE
739035	A751,A757,A758,A760,A761,A769,A770,B761,B765,B767,B769,B770	A753,A759,A763,A765,A767,B751,B753,B757,B758,B759,B760,B763	6	MUP1_MOUSE,MUP17_MOUSE,NHRF3_MOUSE,CAH1_MOUSE,GLB1L_MOUSE,MA2B1_MOUSE
739036	A751,A757,A758,A760,A761,A769,A770,B763,B765,B767,B769,B770	A753,A759,A763,A765,A767,B751,B753,B757,B758,B759,B760,B761	9	VNN1_MOUSE,MUP1_MOUSE,MUP17_MOUSE,NHRF3_MOUSE,CAH1_MOUSE,GLB1L_MOUSE,NHLC3_MOUSE,MA2B1_MOUSE,PPGB_MOUSE
739037	A751,A757,A758,A760,A761,A769,B751,B753,B757,B758,B759,B760	A753,A759,A763,A765,A767,A770,B761,B763,B765,B767,B769,B770	8	MUP17_MOUSE,MUP18_MOUSE,CD48_MOUSE,DEFB1_MOUSE,FBX50_MOUSE,RISC_MOUSE,PPT2_MOUSE,MUP20_MOUSE
739038	A751,A757,A758,A760,A761,A769,B751,B753,B757,B758,B759,B761	A753,A759,A763,A765,A767,A770,B760,B763,B765,B767,B769,B770	2	IGKC_MOUSE,PPT2_MOUSE
739039	A751,A757,A758,A760,A761,A769,B751,B753,B757,B758,B759,B763	A753,A759,A763,A765,A767,A770,B760,B761,B765,B767,B769,B770	0
739040	A751,A757,A758,A760,A761,A769,B751,B753,B757,B758,B759,B765	A753,A759,A763,A765,A767,A770,B760,B761,B763,B767,B769,B770	0
739041	A751,A757,A758,A760,A761,A769,B751,B753,B757,B758,B759,B767	A753,A759,A763,A765,A767,A770,B760,B761,B763,B765,B769,B770	0
739042	A751,A757,A758,A760,A761,A769,B751,B753,B757,B758,B759,B769	A753,A759,A763,A765,A767,A770,B760,B761,B763,B765,B767,B770	0
739043	A751,A757,A758,A760,A761,A769,B751,B753,B757,B758,B759,B770	A753,A759,A763,A765,A767,A770,B760,B761,B763,B765,B767,B769	1	DEFB1_MOUSE
739044	A751,A757,A758,A760,A761,A769,B751,B753,B757,B758,B760,B761	A753,A759,A763,A765,A767,A770,B759,B763,B765,B767,B769,B770	3	JAM1_MOUSE,PPT2_MOUSE,MUP20_MOUSE
739045	A751,A757,A758,A760,A761,A769,B751,B753,B757,B758,B760,B763	A753,A759,A763,A765,A767,A770,B759,B761,B765,B767,B769,B770	0
739046	A751,A757,A758,A760,A761,A769,B751,B753,B757,B758,B760,B765	A753,A759,A763,A765,A767,A770,B759,B761,B763,B767,B769,B770	2	DEFB1_MOUSE,PPT2_MOUSE
739047	A751,A757,A758,A760,A761,A769,B751,B753,B757,B758,B760,B767	A753,A759,A763,A765,A767,A770,B759,B761,B763,B765,B769,B770	0
739048	A751,A757,A758,A760,A761,A769,B751,B753,B757,B758,B760,B769	A753,A759,A763,A765,A767,A770,B759,B761,B763,B765,B767,B770	1	DEFB1_MOUSE
739049	A751,A757,A758,A760,A761,A769,B751,B753,B757,B758,B760,B770	A753,A759,A763,A765,A767,A770,B759,B761,B763,B765,B767,B769	1	DEFB1_MOUSE
739050	A751,A757,A758,A760,A761,A769,B751,B753,B757,B758,B761,B763	A753,A759,A763,A765,A767,A770,B759,B760,B765,B767,B769,B770	0
739051	A751,A757,A758,A760,A761,A769,B751,B753,B757,B758,B761,B765	A753,A759,A763,A765,A767,A770,B759,B760,B763,B767,B769,B770	0
739052	A751,A757,A758,A760,A761,A769,B751,B753,B757,B758,B761,B767	A753,A759,A763,A765,A767,A770,B759,B760,B763,B765,B769,B770	1	CD177_MOUSE
739053	A751,A757,A758,A760,A761,A769,B751,B753,B757,B758,B761,B769	A753,A759,A763,A765,A767,A770,B759,B760,B763,B765,B767,B770	0
739054	A751,A757,A758,A760,A761,A769,B751,B753,B757,B758,B761,B770	A753,A759,A763,A765,A767,A770,B759,B760,B763,B765,B767,B769	0
739055	A751,A757,A758,A760,A761,A769,B751,B753,B757,B758,B763,B765	A753,A759,A763,A765,A767,A770,B759,B760,B761,B767,B769,B770	0
739056	A751,A757,A758,A760,A761,A769,B751,B753,B757,B758,B763,B767	A753,A759,A763,A765,A767,A770,B759,B760,B761,B765,B769,B770	0
739057	A751,A757,A758,A760,A761,A769,B751,B753,B757,B758,B763,B769	A753,A759,A763,A765,A767,A770,B759,B760,B761,B765,B767,B770	0
739058	A751,A757,A758,A760,A761,A769,B751,B753,B757,B758,B763,B770	A753,A759,A763,A765,A767,A770,B759,B760,B761,B765,B767,B769	0
739059	A751,A757,A758,A760,A761,A769,B751,B753,B757,B758,B765,B767	A753,A759,A763,A765,A767,A770,B759,B760,B761,B763,B769,B770	0
739060	A751,A757,A758,A760,A761,A769,B751,B753,B757,B758,B765,B769	A753,A759,A763,A765,A767,A770,B759,B760,B761,B763,B767,B770	0
739061	A751,A757,A758,A760,A761,A769,B751,B753,B757,B758,B765,B770	A753,A759,A763,A765,A767,A770,B759,B760,B761,B763,B767,B769	1	DEFB1_MOUSE
739062	A751,A757,A758,A760,A761,A769,B751,B753,B757,B758,B767,B769	A753,A759,A763,A765,A767,A770,B759,B760,B761,B763,B765,B770	0
739063	A751,A757,A758,A760,A761,A769,B751,B753,B757,B758,B767,B770	A753,A759,A763,A765,A767,A770,B759,B760,B761,B763,B765,B769	0
739064	A751,A757,A758,A760,A761,A769,B751,B753,B757,B758,B769,B770	A753,A759,A763,A765,A767,A770,B759,B760,B761,B763,B765,B767	1	DEFB1_MOUSE
739065	A751,A757,A758,A760,A761,A769,B751,B753,B757,B759,B760,B761	A753,A759,A763,A765,A767,A770,B758,B763,B765,B767,B769,B770	4	LGMN_MOUSE,JAM1_MOUSE,PPT2_MOUSE,MUP20_MOUSE
739066	A751,A757,A758,A760,A761,A769,B751,B753,B757,B759,B760,B763	A753,A759,A763,A765,A767,A770,B758,B761,B765,B767,B769,B770	1	MUP20_MOUSE
739067	A751,A757,A758,A760,A761,A769,B751,B753,B757,B759,B760,B765	A753,A759,A763,A765,A767,A770,B758,B761,B763,B767,B769,B770	4	TIP_MOUSE,JAM1_MOUSE,PPT2_MOUSE,MUP20_MOUSE
739068	A751,A757,A758,A760,A761,A769,B751,B753,B757,B759,B760,B767	A753,A759,A763,A765,A767,A770,B758,B761,B763,B765,B769,B770	3	CD177_MOUSE,JAM1_MOUSE,MUP20_MOUSE
739069	A751,A757,A758,A760,A761,A769,B751,B753,B757,B759,B760,B769	A753,A759,A763,A765,A767,A770,B758,B761,B763,B765,B767,B770	2	JAM1_MOUSE,MUP20_MOUSE
739070	A751,A757,A758,A760,A761,A769,B751,B753,B757,B759,B760,B770	A753,A759,A763,A765,A767,A770,B758,B761,B763,B765,B767,B769	2	JAM1_MOUSE,MUP20_MOUSE
739071	A751,A757,A758,A760,A761,A769,B751,B753,B757,B759,B761,B763	A753,A759,A763,A765,A767,A770,B758,B760,B765,B767,B769,B770	1	LIFR_MOUSE
739072	A751,A757,A758,A760,A761,A769,B751,B753,B757,B759,B761,B765	A753,A759,A763,A765,A767,A770,B758,B760,B763,B767,B769,B770	0
739073	A751,A757,A758,A760,A761,A769,B751,B753,B757,B759,B761,B767	A753,A759,A763,A765,A767,A770,B758,B760,B763,B765,B769,B770	2	CD177_MOUSE,JAM1_MOUSE
739074	A751,A757,A758,A760,A761,A769,B751,B753,B757,B759,B761,B769	A753,A759,A763,A765,A767,A770,B758,B760,B763,B765,B767,B770	1	JAM1_MOUSE
739075	A751,A757,A758,A760,A761,A769,B751,B753,B757,B759,B761,B770	A753,A759,A763,A765,A767,A770,B758,B760,B763,B765,B767,B769	1	JAM1_MOUSE
739076	A751,A757,A758,A760,A761,A769,B751,B753,B757,B759,B763,B765	A753,A759,A763,A765,A767,A770,B758,B760,B761,B767,B769,B770	0
739077	A751,A757,A758,A760,A761,A769,B751,B753,B757,B759,B763,B767	A753,A759,A763,A765,A767,A770,B758,B760,B761,B765,B769,B770	0
739078	A751,A757,A758,A760,A761,A769,B751,B753,B757,B759,B763,B769	A753,A759,A763,A765,A767,A770,B758,B760,B761,B765,B767,B770	0
739079	A751,A757,A758,A760,A761,A769,B751,B753,B757,B759,B763,B770	A753,A759,A763,A765,A767,A770,B758,B760,B761,B765,B767,B769	0
739080	A751,A757,A758,A760,A761,A769,B751,B753,B757,B759,B765,B767	A753,A759,A763,A765,A767,A770,B758,B760,B761,B763,B769,B770	0
739081	A751,A757,A758,A760,A761,A769,B751,B753,B757,B759,B765,B769	A753,A759,A763,A765,A767,A770,B758,B760,B761,B763,B767,B770	0
739082	A751,A757,A758,A760,A761,A769,B751,B753,B757,B759,B765,B770	A753,A759,A763,A765,A767,A770,B758,B760,B761,B763,B767,B769	0
739083	A751,A757,A758,A760,A761,A769,B751,B753,B757,B759,B767,B769	A753,A759,A763,A765,A767,A770,B758,B760,B761,B763,B765,B770	0
739084	A751,A757,A758,A760,A761,A769,B751,B753,B757,B759,B767,B770	A753,A759,A763,A765,A767,A770,B758,B760,B761,B763,B765,B769	0
739085	A751,A757,A758,A760,A761,A769,B751,B753,B757,B759,B769,B770	A753,A759,A763,A765,A767,A770,B758,B760,B761,B763,B765,B767	0
739086	A751,A757,A758,A760,A761,A769,B751,B753,B757,B760,B761,B763	A753,A759,A763,A765,A767,A770,B758,B759,B765,B767,B769,B770	1	MUP20_MOUSE
739087	A751,A757,A758,A760,A761,A769,B751,B753,B757,B760,B761,B765	A753,A759,A763,A765,A767,A770,B758,B759,B763,B767,B769,B770	3	JAM1_MOUSE,PPT2_MOUSE,MUP20_MOUSE
739088	A751,A757,A758,A760,A761,A769,B751,B753,B757,B760,B761,B767	A753,A759,A763,A765,A767,A770,B758,B759,B763,B765,B769,B770	3	CD177_MOUSE,JAM1_MOUSE,MUP20_MOUSE
739089	A751,A757,A758,A760,A761,A769,B751,B753,B757,B760,B761,B769	A753,A759,A763,A765,A767,A770,B758,B759,B763,B765,B767,B770	2	JAM1_MOUSE,MUP20_MOUSE
739090	A751,A757,A758,A760,A761,A769,B751,B753,B757,B760,B761,B770	A753,A759,A763,A765,A767,A770,B758,B759,B763,B765,B767,B769	2	JAM1_MOUSE,MUP20_MOUSE
739091	A751,A757,A758,A760,A761,A769,B751,B753,B757,B760,B763,B765	A753,A759,A763,A765,A767,A770,B758,B759,B761,B767,B769,B770	0
739092	A751,A757,A758,A760,A761,A769,B751,B753,B757,B760,B763,B767	A753,A759,A763,A765,A767,A770,B758,B759,B761,B765,B769,B770	0
739093	A751,A757,A758,A760,A761,A769,B751,B753,B757,B760,B763,B769	A753,A759,A763,A765,A767,A770,B758,B759,B761,B765,B767,B770	1	S10A6_MOUSE
739094	A751,A757,A758,A760,A761,A769,B751,B753,B757,B760,B763,B770	A753,A759,A763,A765,A767,A770,B758,B759,B761,B765,B767,B769	0
739095	A751,A757,A758,A760,A761,A769,B751,B753,B757,B760,B765,B767	A753,A759,A763,A765,A767,A770,B758,B759,B761,B763,B769,B770	0
739096	A751,A757,A758,A760,A761,A769,B751,B753,B757,B760,B765,B769	A753,A759,A763,A765,A767,A770,B758,B759,B761,B763,B767,B770	0
739097	A751,A757,A758,A760,A761,A769,B751,B753,B757,B760,B765,B770	A753,A759,A763,A765,A767,A770,B758,B759,B761,B763,B767,B769	0
739098	A751,A757,A758,A760,A761,A769,B751,B753,B757,B760,B767,B769	A753,A759,A763,A765,A767,A770,B758,B759,B761,B763,B765,B770	1	JAM1_MOUSE
739099	A751,A757,A758,A760,A761,A769,B751,B753,B757,B760,B767,B770	A753,A759,A763,A765,A767,A770,B758,B759,B761,B763,B765,B769	0
739100	A751,A757,A758,A760,A761,A769,B751,B753,B757,B760,B769,B770	A753,A759,A763,A765,A767,A770,B758,B759,B761,B763,B765,B767	0
739101	A751,A757,A758,A760,A761,A769,B751,B753,B757,B761,B763,B765	A753,A759,A763,A765,A767,A770,B758,B759,B760,B767,B769,B770	0
739102	A751,A757,A758,A760,A761,A769,B751,B753,B757,B761,B763,B767	A753,A759,A763,A765,A767,A770,B758,B759,B760,B765,B769,B770	0
739103	A751,A757,A758,A760,A761,A769,B751,B753,B757,B761,B763,B769	A753,A759,A763,A765,A767,A770,B758,B759,B760,B765,B767,B770	0
739104	A751,A757,A758,A760,A761,A769,B751,B753,B757,B761,B763,B770	A753,A759,A763,A765,A767,A770,B758,B759,B760,B765,B767,B769	0
739105	A751,A757,A758,A760,A761,A769,B751,B753,B757,B761,B765,B767	A753,A759,A763,A765,A767,A770,B758,B759,B760,B763,B769,B770	1	CD177_MOUSE
739106	A751,A757,A758,A760,A761,A769,B751,B753,B757,B761,B765,B769	A753,A759,A763,A765,A767,A770,B758,B759,B760,B763,B767,B770	0
739107	A751,A757,A758,A760,A761,A769,B751,B753,B757,B761,B765,B770	A753,A759,A763,A765,A767,A770,B758,B759,B760,B763,B767,B769	0
739108	A751,A757,A758,A760,A761,A769,B751,B753,B757,B761,B767,B769	A753,A759,A763,A765,A767,A770,B758,B759,B760,B763,B765,B770	0
739109	A751,A757,A758,A760,A761,A769,B751,B753,B757,B761,B767,B770	A753,A759,A763,A765,A767,A770,B758,B759,B760,B763,B765,B769	1	CD177_MOUSE
739110	A751,A757,A758,A760,A761,A769,B751,B753,B757,B761,B769,B770	A753,A759,A763,A765,A767,A770,B758,B759,B760,B763,B765,B767	0
739111	A751,A757,A758,A760,A761,A769,B751,B753,B757,B763,B765,B767	A753,A759,A763,A765,A767,A770,B758,B759,B760,B761,B769,B770	0
739112	A751,A757,A758,A760,A761,A769,B751,B753,B757,B763,B765,B769	A753,A759,A763,A765,A767,A770,B758,B759,B760,B761,B767,B770	0
739113	A751,A757,A758,A760,A761,A769,B751,B753,B757,B763,B765,B770	A753,A759,A763,A765,A767,A770,B758,B759,B760,B761,B767,B769	0
739114	A751,A757,A758,A760,A761,A769,B751,B753,B757,B763,B767,B769	A753,A759,A763,A765,A767,A770,B758,B759,B760,B761,B765,B770	0
739115	A751,A757,A758,A760,A761,A769,B751,B753,B757,B763,B767,B770	A753,A759,A763,A765,A767,A770,B758,B759,B760,B761,B765,B769	0
739116	A751,A757,A758,A760,A761,A769,B751,B753,B757,B763,B769,B770	A753,A759,A763,A765,A767,A770,B758,B759,B760,B761,B765,B767	0
739117	A751,A757,A758,A760,A761,A769,B751,B753,B757,B765,B767,B769	A753,A759,A763,A765,A767,A770,B758,B759,B760,B761,B763,B770	0
739118	A751,A757,A758,A760,A761,A769,B751,B753,B757,B765,B767,B770	A753,A759,A763,A765,A767,A770,B758,B759,B760,B761,B763,B769	0
739119	A751,A757,A758,A760,A761,A769,B751,B753,B757,B765,B769,B770	A753,A759,A763,A765,A767,A770,B758,B759,B760,B761,B763,B767	0
739120	A751,A757,A758,A760,A761,A769,B751,B753,B757,B767,B769,B770	A753,A759,A763,A765,A767,A770,B758,B759,B760,B761,B763,B765	0
739121	A751,A757,A758,A760,A761,A769,B751,B753,B758,B759,B760,B761	A753,A759,A763,A765,A767,A770,B757,B763,B765,B767,B769,B770	3	CD48_MOUSE,FBX50_MOUSE,MXRA8_MOUSE
739122	A751,A757,A758,A760,A761,A769,B751,B753,B758,B759,B760,B763	A753,A759,A763,A765,A767,A770,B757,B761,B765,B767,B769,B770	2	FBX50_MOUSE,MXRA8_MOUSE
739123	A751,A757,A758,A760,A761,A769,B751,B753,B758,B759,B760,B765	A753,A759,A763,A765,A767,A770,B757,B761,B763,B767,B769,B770	2	DEFB1_MOUSE,FBX50_MOUSE
739124	A751,A757,A758,A760,A761,A769,B751,B753,B758,B759,B760,B767	A753,A759,A763,A765,A767,A770,B757,B761,B763,B765,B769,B770	2	TXD17_MOUSE,FBX50_MOUSE
739125	A751,A757,A758,A760,A761,A769,B751,B753,B758,B759,B760,B769	A753,A759,A763,A765,A767,A770,B757,B761,B763,B765,B767,B770	2	CD48_MOUSE,FBX50_MOUSE
739126	A751,A757,A758,A760,A761,A769,B751,B753,B758,B759,B760,B770	A753,A759,A763,A765,A767,A770,B757,B761,B763,B765,B767,B769	2	DEFB1_MOUSE,FBX50_MOUSE
739127	A751,A757,A758,A760,A761,A769,B751,B753,B758,B759,B761,B763	A753,A759,A763,A765,A767,A770,B757,B760,B765,B767,B769,B770	1	MXRA8_MOUSE
739128	A751,A757,A758,A760,A761,A769,B751,B753,B758,B759,B761,B765	A753,A759,A763,A765,A767,A770,B757,B760,B763,B767,B769,B770	1	MXRA8_MOUSE
739129	A751,A757,A758,A760,A761,A769,B751,B753,B758,B759,B761,B767	A753,A759,A763,A765,A767,A770,B757,B760,B763,B765,B769,B770	1	CD177_MOUSE
739130	A751,A757,A758,A760,A761,A769,B751,B753,B758,B759,B761,B769	A753,A759,A763,A765,A767,A770,B757,B760,B763,B765,B767,B770	0
739131	A751,A757,A758,A760,A761,A769,B751,B753,B758,B759,B761,B770	A753,A759,A763,A765,A767,A770,B757,B760,B763,B765,B767,B769	0
739132	A751,A757,A758,A760,A761,A769,B751,B753,B758,B759,B763,B765	A753,A759,A763,A765,A767,A770,B757,B760,B761,B767,B769,B770	0
739133	A751,A757,A758,A760,A761,A769,B751,B753,B758,B759,B763,B767	A753,A759,A763,A765,A767,A770,B757,B760,B761,B765,B769,B770	0
739134	A751,A757,A758,A760,A761,A769,B751,B753,B758,B759,B763,B769	A753,A759,A763,A765,A767,A770,B757,B760,B761,B765,B767,B770	0
739135	A751,A757,A758,A760,A761,A769,B751,B753,B758,B759,B763,B770	A753,A759,A763,A765,A767,A770,B757,B760,B761,B765,B767,B769	0
739136	A751,A757,A758,A760,A761,A769,B751,B753,B758,B759,B765,B767	A753,A759,A763,A765,A767,A770,B757,B760,B761,B763,B769,B770	1	TXD17_MOUSE
739137	A751,A757,A758,A760,A761,A769,B751,B753,B758,B759,B765,B769	A753,A759,A763,A765,A767,A770,B757,B760,B761,B763,B767,B770	0
739138	A751,A757,A758,A760,A761,A769,B751,B753,B758,B759,B765,B770	A753,A759,A763,A765,A767,A770,B757,B760,B761,B763,B767,B769	0
739139	A751,A757,A758,A760,A761,A769,B751,B753,B758,B759,B767,B769	A753,A759,A763,A765,A767,A770,B757,B760,B761,B763,B765,B770	0
739140	A751,A757,A758,A760,A761,A769,B751,B753,B758,B759,B767,B770	A753,A759,A763,A765,A767,A770,B757,B760,B761,B763,B765,B769	0
739141	A751,A757,A758,A760,A761,A769,B751,B753,B758,B759,B769,B770	A753,A759,A763,A765,A767,A770,B757,B760,B761,B763,B765,B767	0
739142	A751,A757,A758,A760,A761,A769,B751,B753,B758,B760,B761,B763	A753,A759,A763,A765,A767,A770,B757,B759,B765,B767,B769,B770	0
739143	A751,A757,A758,A760,A761,A769,B751,B753,B758,B760,B761,B765	A753,A759,A763,A765,A767,A770,B757,B759,B763,B767,B769,B770	0
739144	A751,A757,A758,A760,A761,A769,B751,B753,B758,B760,B761,B767	A753,A759,A763,A765,A767,A770,B757,B759,B763,B765,B769,B770	1	CD177_MOUSE
739145	A751,A757,A758,A760,A761,A769,B751,B753,B758,B760,B761,B769	A753,A759,A763,A765,A767,A770,B757,B759,B763,B765,B767,B770	0
739146	A751,A757,A758,A760,A761,A769,B751,B753,B758,B760,B761,B770	A753,A759,A763,A765,A767,A770,B757,B759,B763,B765,B767,B769	0
739147	A751,A757,A758,A760,A761,A769,B751,B753,B758,B760,B763,B765	A753,A759,A763,A765,A767,A770,B757,B759,B761,B767,B769,B770	0
739148	A751,A757,A758,A760,A761,A769,B751,B753,B758,B760,B763,B767	A753,A759,A763,A765,A767,A770,B757,B759,B761,B765,B769,B770	0
739149	A751,A757,A758,A760,A761,A769,B751,B753,B758,B760,B763,B769	A753,A759,A763,A765,A767,A770,B757,B759,B761,B765,B767,B770	0
739150	A751,A757,A758,A760,A761,A769,B751,B753,B758,B760,B763,B770	A753,A759,A763,A765,A767,A770,B757,B759,B761,B765,B767,B769	0
739151	A751,A757,A758,A760,A761,A769,B751,B753,B758,B760,B765,B767	A753,A759,A763,A765,A767,A770,B757,B759,B761,B763,B769,B770	0
739152	A751,A757,A758,A760,A761,A769,B751,B753,B758,B760,B765,B769	A753,A759,A763,A765,A767,A770,B757,B759,B761,B763,B767,B770	1	DEFB1_MOUSE
739153	A751,A757,A758,A760,A761,A769,B751,B753,B758,B760,B765,B770	A753,A759,A763,A765,A767,A770,B757,B759,B761,B763,B767,B769	1	DEFB1_MOUSE
739154	A751,A757,A758,A760,A761,A769,B751,B753,B758,B760,B767,B769	A753,A759,A763,A765,A767,A770,B757,B759,B761,B763,B765,B770	0
739155	A751,A757,A758,A760,A761,A769,B751,B753,B758,B760,B767,B770	A753,A759,A763,A765,A767,A770,B757,B759,B761,B763,B765,B769	1	DEFB1_MOUSE
739156	A751,A757,A758,A760,A761,A769,B751,B753,B758,B760,B769,B770	A753,A759,A763,A765,A767,A770,B757,B759,B761,B763,B765,B767	1	DEFB1_MOUSE
739157	A751,A757,A758,A760,A761,A769,B751,B753,B758,B761,B763,B765	A753,A759,A763,A765,A767,A770,B757,B759,B760,B767,B769,B770	0
739158	A751,A757,A758,A760,A761,A769,B751,B753,B758,B761,B763,B767	A753,A759,A763,A765,A767,A770,B757,B759,B760,B765,B769,B770	0
739159	A751,A757,A758,A760,A761,A769,B751,B753,B758,B761,B763,B769	A753,A759,A763,A765,A767,A770,B757,B759,B760,B765,B767,B770	0
739160	A751,A757,A758,A760,A761,A769,B751,B753,B758,B761,B763,B770	A753,A759,A763,A765,A767,A770,B757,B759,B760,B765,B767,B769	0
739161	A751,A757,A758,A760,A761,A769,B751,B753,B758,B761,B765,B767	A753,A759,A763,A765,A767,A770,B757,B759,B760,B763,B769,B770	0
739162	A751,A757,A758,A760,A761,A769,B751,B753,B758,B761,B765,B769	A753,A759,A763,A765,A767,A770,B757,B759,B760,B763,B767,B770	0
739163	A751,A757,A758,A760,A761,A769,B751,B753,B758,B761,B765,B770	A753,A759,A763,A765,A767,A770,B757,B759,B760,B763,B767,B769	0
739164	A751,A757,A758,A760,A761,A769,B751,B753,B758,B761,B767,B769	A753,A759,A763,A765,A767,A770,B757,B759,B760,B763,B765,B770	0
739165	A751,A757,A758,A760,A761,A769,B751,B753,B758,B761,B767,B770	A753,A759,A763,A765,A767,A770,B757,B759,B760,B763,B765,B769	0
739166	A751,A757,A758,A760,A761,A769,B751,B753,B758,B761,B769,B770	A753,A759,A763,A765,A767,A770,B757,B759,B760,B763,B765,B767	0
739167	A751,A757,A758,A760,A761,A769,B751,B753,B758,B763,B765,B767	A753,A759,A763,A765,A767,A770,B757,B759,B760,B761,B769,B770	0
739168	A751,A757,A758,A760,A761,A769,B751,B753,B758,B763,B765,B769	A753,A759,A763,A765,A767,A770,B757,B759,B760,B761,B767,B770	0
739169	A751,A757,A758,A760,A761,A769,B751,B753,B758,B763,B765,B770	A753,A759,A763,A765,A767,A770,B757,B759,B760,B761,B767,B769	0
739170	A751,A757,A758,A760,A761,A769,B751,B753,B758,B763,B767,B769	A753,A759,A763,A765,A767,A770,B757,B759,B760,B761,B765,B770	0
739171	A751,A757,A758,A760,A761,A769,B751,B753,B758,B763,B767,B770	A753,A759,A763,A765,A767,A770,B757,B759,B760,B761,B765,B769	0
739172	A751,A757,A758,A760,A761,A769,B751,B753,B758,B763,B769,B770	A753,A759,A763,A765,A767,A770,B757,B759,B760,B761,B765,B767	0
739173	A751,A757,A758,A760,A761,A769,B751,B753,B758,B765,B767,B769	A753,A759,A763,A765,A767,A770,B757,B759,B760,B761,B763,B770	0
739174	A751,A757,A758,A760,A761,A769,B751,B753,B758,B765,B767,B770	A753,A759,A763,A765,A767,A770,B757,B759,B760,B761,B763,B769	1	CAMP_MOUSE
739175	A751,A757,A758,A760,A761,A769,B751,B753,B758,B765,B769,B770	A753,A759,A763,A765,A767,A770,B757,B759,B760,B761,B763,B767	0
739176	A751,A757,A758,A760,A761,A769,B751,B753,B758,B767,B769,B770	A753,A759,A763,A765,A767,A770,B757,B759,B760,B761,B763,B765	0
739177	A751,A757,A758,A760,A761,A769,B751,B753,B759,B760,B761,B763	A753,A759,A763,A765,A767,A770,B757,B758,B765,B767,B769,B770	2	LIFR_MOUSE,MXRA8_MOUSE
739178	A751,A757,A758,A760,A761,A769,B751,B753,B759,B760,B761,B765	A753,A759,A763,A765,A767,A770,B757,B758,B763,B767,B769,B770	0
739179	A751,A757,A758,A760,A761,A769,B751,B753,B759,B760,B761,B767	A753,A759,A763,A765,A767,A770,B757,B758,B763,B765,B769,B770	1	CD177_MOUSE
739180	A751,A757,A758,A760,A761,A769,B751,B753,B759,B760,B761,B769	A753,A759,A763,A765,A767,A770,B757,B758,B763,B765,B767,B770	0
739181	A751,A757,A758,A760,A761,A769,B751,B753,B759,B760,B761,B770	A753,A759,A763,A765,A767,A770,B757,B758,B763,B765,B767,B769	0
739182	A751,A757,A758,A760,A761,A769,B751,B753,B759,B760,B763,B765	A753,A759,A763,A765,A767,A770,B757,B758,B761,B767,B769,B770	0
739183	A751,A757,A758,A760,A761,A769,B751,B753,B759,B760,B763,B767	A753,A759,A763,A765,A767,A770,B757,B758,B761,B765,B769,B770	0
739184	A751,A757,A758,A760,A761,A769,B751,B753,B759,B760,B763,B769	A753,A759,A763,A765,A767,A770,B757,B758,B761,B765,B767,B770	0
739185	A751,A757,A758,A760,A761,A769,B751,B753,B759,B760,B763,B770	A753,A759,A763,A765,A767,A770,B757,B758,B761,B765,B767,B769	0
739186	A751,A757,A758,A760,A761,A769,B751,B753,B759,B760,B765,B767	A753,A759,A763,A765,A767,A770,B757,B758,B761,B763,B769,B770	0
739187	A751,A757,A758,A760,A761,A769,B751,B753,B759,B760,B765,B769	A753,A759,A763,A765,A767,A770,B757,B758,B761,B763,B767,B770	0
739188	A751,A757,A758,A760,A761,A769,B751,B753,B759,B760,B765,B770	A753,A759,A763,A765,A767,A770,B757,B758,B761,B763,B767,B769	0
739189	A751,A757,A758,A760,A761,A769,B751,B753,B759,B760,B767,B769	A753,A759,A763,A765,A767,A770,B757,B758,B761,B763,B765,B770	0
739190	A751,A757,A758,A760,A761,A769,B751,B753,B759,B760,B767,B770	A753,A759,A763,A765,A767,A770,B757,B758,B761,B763,B765,B769	0
739191	A751,A757,A758,A760,A761,A769,B751,B753,B759,B760,B769,B770	A753,A759,A763,A765,A767,A770,B757,B758,B761,B763,B765,B767	0
739192	A751,A757,A758,A760,A761,A769,B751,B753,B759,B761,B763,B765	A753,A759,A763,A765,A767,A770,B757,B758,B760,B767,B769,B770	1	LIFR_MOUSE
739193	A751,A757,A758,A760,A761,A769,B751,B753,B759,B761,B763,B767	A753,A759,A763,A765,A767,A770,B757,B758,B760,B765,B769,B770	0
739194	A751,A757,A758,A760,A761,A769,B751,B753,B759,B761,B763,B769	A753,A759,A763,A765,A767,A770,B757,B758,B760,B765,B767,B770	1	LIFR_MOUSE
739195	A751,A757,A758,A760,A761,A769,B751,B753,B759,B761,B763,B770	A753,A759,A763,A765,A767,A770,B757,B758,B760,B765,B767,B769	0
739196	A751,A757,A758,A760,A761,A769,B751,B753,B759,B761,B765,B767	A753,A759,A763,A765,A767,A770,B757,B758,B760,B763,B769,B770	0
739197	A751,A757,A758,A760,A761,A769,B751,B753,B759,B761,B765,B769	A753,A759,A763,A765,A767,A770,B757,B758,B760,B763,B767,B770	0
739198	A751,A757,A758,A760,A761,A769,B751,B753,B759,B761,B765,B770	A753,A759,A763,A765,A767,A770,B757,B758,B760,B763,B767,B769	0
739199	A751,A757,A758,A760,A761,A769,B751,B753,B759,B761,B767,B769	A753,A759,A763,A765,A767,A770,B757,B758,B760,B763,B765,B770	0
739200	A751,A757,A758,A760,A761,A769,B751,B753,B759,B761,B767,B770	A753,A759,A763,A765,A767,A770,B757,B758,B760,B763,B765,B769	0
739201	A751,A757,A758,A760,A761,A769,B751,B753,B759,B761,B769,B770	A753,A759,A763,A765,A767,A770,B757,B758,B760,B763,B765,B767	0
739202	A751,A757,A758,A760,A761,A769,B751,B753,B759,B763,B765,B767	A753,A759,A763,A765,A767,A770,B757,B758,B760,B761,B769,B770	0
739203	A751,A757,A758,A760,A761,A769,B751,B753,B759,B763,B765,B769	A753,A759,A763,A765,A767,A770,B757,B758,B760,B761,B767,B770	0
739204	A751,A757,A758,A760,A761,A769,B751,B753,B759,B763,B765,B770	A753,A759,A763,A765,A767,A770,B757,B758,B760,B761,B767,B769	0
739205	A751,A757,A758,A760,A761,A769,B751,B753,B759,B763,B767,B769	A753,A759,A763,A765,A767,A770,B757,B758,B760,B761,B765,B770	0
739206	A751,A757,A758,A760,A761,A769,B751,B753,B759,B763,B767,B770	A753,A759,A763,A765,A767,A770,B757,B758,B760,B761,B765,B769	0
739207	A751,A757,A758,A760,A761,A769,B751,B753,B759,B763,B769,B770	A753,A759,A763,A765,A767,A770,B757,B758,B760,B761,B765,B767	0
739208	A751,A757,A758,A760,A761,A769,B751,B753,B759,B765,B767,B769	A753,A759,A763,A765,A767,A770,B757,B758,B760,B761,B763,B770	0
739209	A751,A757,A758,A760,A761,A769,B751,B753,B759,B765,B767,B770	A753,A759,A763,A765,A767,A770,B757,B758,B760,B761,B763,B769	0
739210	A751,A757,A758,A760,A761,A769,B751,B753,B759,B765,B769,B770	A753,A759,A763,A765,A767,A770,B757,B758,B760,B761,B763,B767	0
739211	A751,A757,A758,A760,A761,A769,B751,B753,B759,B767,B769,B770	A753,A759,A763,A765,A767,A770,B757,B758,B760,B761,B763,B765	0
739212	A751,A757,A758,A760,A761,A769,B751,B753,B760,B761,B763,B765	A753,A759,A763,A765,A767,A770,B757,B758,B759,B767,B769,B770	0
739213	A751,A757,A758,A760,A761,A769,B751,B753,B760,B761,B763,B767	A753,A759,A763,A765,A767,A770,B757,B758,B759,B765,B769,B770	0
739214	A751,A757,A758,A760,A761,A769,B751,B753,B760,B761,B763,B769	A753,A759,A763,A765,A767,A770,B757,B758,B759,B765,B767,B770	1	SPR1A_MOUSE
739215	A751,A757,A758,A760,A761,A769,B751,B753,B760,B761,B763,B770	A753,A759,A763,A765,A767,A770,B757,B758,B759,B765,B767,B769	0
739216	A751,A757,A758,A760,A761,A769,B751,B753,B760,B761,B765,B767	A753,A759,A763,A765,A767,A770,B757,B758,B759,B763,B769,B770	0
739217	A751,A757,A758,A760,A761,A769,B751,B753,B760,B761,B765,B769	A753,A759,A763,A765,A767,A770,B757,B758,B759,B763,B767,B770	0
739218	A751,A757,A758,A760,A761,A769,B751,B753,B760,B761,B765,B770	A753,A759,A763,A765,A767,A770,B757,B758,B759,B763,B767,B769	0
739219	A751,A757,A758,A760,A761,A769,B751,B753,B760,B761,B767,B769	A753,A759,A763,A765,A767,A770,B757,B758,B759,B763,B765,B770	0
739220	A751,A757,A758,A760,A761,A769,B751,B753,B760,B761,B767,B770	A753,A759,A763,A765,A767,A770,B757,B758,B759,B763,B765,B769	0
739221	A751,A757,A758,A760,A761,A769,B751,B753,B760,B761,B769,B770	A753,A759,A763,A765,A767,A770,B757,B758,B759,B763,B765,B767	0
739222	A751,A757,A758,A760,A761,A769,B751,B753,B760,B763,B765,B767	A753,A759,A763,A765,A767,A770,B757,B758,B759,B761,B769,B770	0
739223	A751,A757,A758,A760,A761,A769,B751,B753,B760,B763,B765,B769	A753,A759,A763,A765,A767,A770,B757,B758,B759,B761,B767,B770	0
739224	A751,A757,A758,A760,A761,A769,B751,B753,B760,B763,B765,B770	A753,A759,A763,A765,A767,A770,B757,B758,B759,B761,B767,B769	0
739225	A751,A757,A758,A760,A761,A769,B751,B753,B760,B763,B767,B769	A753,A759,A763,A765,A767,A770,B757,B758,B759,B761,B765,B770	0
739226	A751,A757,A758,A760,A761,A769,B751,B753,B760,B763,B767,B770	A753,A759,A763,A765,A767,A770,B757,B758,B759,B761,B765,B769	0
739227	A751,A757,A758,A760,A761,A769,B751,B753,B760,B763,B769,B770	A753,A759,A763,A765,A767,A770,B757,B758,B759,B761,B765,B767	0
739228	A751,A757,A758,A760,A761,A769,B751,B753,B760,B765,B767,B769	A753,A759,A763,A765,A767,A770,B757,B758,B759,B761,B763,B770	0
739229	A751,A757,A758,A760,A761,A769,B751,B753,B760,B765,B767,B770	A753,A759,A763,A765,A767,A770,B757,B758,B759,B761,B763,B769	0
739230	A751,A757,A758,A760,A761,A769,B751,B753,B760,B765,B769,B770	A753,A759,A763,A765,A767,A770,B757,B758,B759,B761,B763,B767	0
739231	A751,A757,A758,A760,A761,A769,B751,B753,B760,B767,B769,B770	A753,A759,A763,A765,A767,A770,B757,B758,B759,B761,B763,B765	0
739232	A751,A757,A758,A760,A761,A769,B751,B753,B761,B763,B765,B767	A753,A759,A763,A765,A767,A770,B757,B758,B759,B760,B769,B770	0
739233	A751,A757,A758,A760,A761,A769,B751,B753,B761,B763,B765,B769	A753,A759,A763,A765,A767,A770,B757,B758,B759,B760,B767,B770	0
739234	A751,A757,A758,A760,A761,A769,B751,B753,B761,B763,B765,B770	A753,A759,A763,A765,A767,A770,B757,B758,B759,B760,B767,B769	0
739235	A751,A757,A758,A760,A761,A769,B751,B753,B761,B763,B767,B769	A753,A759,A763,A765,A767,A770,B757,B758,B759,B760,B765,B770	0
739236	A751,A757,A758,A760,A761,A769,B751,B753,B761,B763,B767,B770	A753,A759,A763,A765,A767,A770,B757,B758,B759,B760,B765,B769	0
739237	A751,A757,A758,A760,A761,A769,B751,B753,B761,B763,B769,B770	A753,A759,A763,A765,A767,A770,B757,B758,B759,B760,B765,B767	0
739238	A751,A757,A758,A760,A761,A769,B751,B753,B761,B765,B767,B769	A753,A759,A763,A765,A767,A770,B757,B758,B759,B760,B763,B770	0
739239	A751,A757,A758,A760,A761,A769,B751,B753,B761,B765,B767,B770	A753,A759,A763,A765,A767,A770,B757,B758,B759,B760,B763,B769	0
739240	A751,A757,A758,A760,A761,A769,B751,B753,B761,B765,B769,B770	A753,A759,A763,A765,A767,A770,B757,B758,B759,B760,B763,B767	0
739241	A751,A757,A758,A760,A761,A769,B751,B753,B761,B767,B769,B770	A753,A759,A763,A765,A767,A770,B757,B758,B759,B760,B763,B765	0
739242	A751,A757,A758,A760,A761,A769,B751,B753,B763,B765,B767,B769	A753,A759,A763,A765,A767,A770,B757,B758,B759,B760,B761,B770	0
739243	A751,A757,A758,A760,A761,A769,B751,B753,B763,B765,B767,B770	A753,A759,A763,A765,A767,A770,B757,B758,B759,B760,B761,B769	0
739244	A751,A757,A758,A760,A761,A769,B751,B753,B763,B765,B769,B770	A753,A759,A763,A765,A767,A770,B757,B758,B759,B760,B761,B767	0
739245	A751,A757,A758,A760,A761,A769,B751,B753,B763,B767,B769,B770	A753,A759,A763,A765,A767,A770,B757,B758,B759,B760,B761,B765	0
739246	A751,A757,A758,A760,A761,A769,B751,B753,B765,B767,B769,B770	A753,A759,A763,A765,A767,A770,B757,B758,B759,B760,B761,B763	0
739247	A751,A757,A758,A760,A761,A769,B751,B757,B758,B759,B760,B761	A753,A759,A763,A765,A767,A770,B753,B763,B765,B767,B769,B770	3	LGMN_MOUSE,FBX50_MOUSE,PPT2_MOUSE
739248	A751,A757,A758,A760,A761,A769,B751,B757,B758,B759,B760,B763	A753,A759,A763,A765,A767,A770,B753,B761,B765,B767,B769,B770	1	FBX50_MOUSE
739249	A751,A757,A758,A760,A761,A769,B751,B757,B758,B759,B760,B765	A753,A759,A763,A765,A767,A770,B753,B761,B763,B767,B769,B770	1	FBX50_MOUSE
739250	A751,A757,A758,A760,A761,A769,B751,B757,B758,B759,B760,B767	A753,A759,A763,A765,A767,A770,B753,B761,B763,B765,B769,B770	1	FBX50_MOUSE
739251	A751,A757,A758,A760,A761,A769,B751,B757,B758,B759,B760,B769	A753,A759,A763,A765,A767,A770,B753,B761,B763,B765,B767,B770	1	FBX50_MOUSE
739252	A751,A757,A758,A760,A761,A769,B751,B757,B758,B759,B760,B770	A753,A759,A763,A765,A767,A770,B753,B761,B763,B765,B767,B769	1	FBX50_MOUSE
739253	A751,A757,A758,A760,A761,A769,B751,B757,B758,B759,B761,B763	A753,A759,A763,A765,A767,A770,B753,B760,B765,B767,B769,B770	0
739254	A751,A757,A758,A760,A761,A769,B751,B757,B758,B759,B761,B765	A753,A759,A763,A765,A767,A770,B753,B760,B763,B767,B769,B770	0
739255	A751,A757,A758,A760,A761,A769,B751,B757,B758,B759,B761,B767	A753,A759,A763,A765,A767,A770,B753,B760,B763,B765,B769,B770	1	CD177_MOUSE
739256	A751,A757,A758,A760,A761,A769,B751,B757,B758,B759,B761,B769	A753,A759,A763,A765,A767,A770,B753,B760,B763,B765,B767,B770	0
739257	A751,A757,A758,A760,A761,A769,B751,B757,B758,B759,B761,B770	A753,A759,A763,A765,A767,A770,B753,B760,B763,B765,B767,B769	2	LY6A_MOUSE,IGKC_MOUSE
739258	A751,A757,A758,A760,A761,A769,B751,B757,B758,B759,B763,B765	A753,A759,A763,A765,A767,A770,B753,B760,B761,B767,B769,B770	0
739259	A751,A757,A758,A760,A761,A769,B751,B757,B758,B759,B763,B767	A753,A759,A763,A765,A767,A770,B753,B760,B761,B765,B769,B770	0
739260	A751,A757,A758,A760,A761,A769,B751,B757,B758,B759,B763,B769	A753,A759,A763,A765,A767,A770,B753,B760,B761,B765,B767,B770	0
739261	A751,A757,A758,A760,A761,A769,B751,B757,B758,B759,B763,B770	A753,A759,A763,A765,A767,A770,B753,B760,B761,B765,B767,B769	0
739262	A751,A757,A758,A760,A761,A769,B751,B757,B758,B759,B765,B767	A753,A759,A763,A765,A767,A770,B753,B760,B761,B763,B769,B770	0
739263	A751,A757,A758,A760,A761,A769,B751,B757,B758,B759,B765,B769	A753,A759,A763,A765,A767,A770,B753,B760,B761,B763,B767,B770	2	AMPE_MOUSE,KV6AB_MOUSE
739264	A751,A757,A758,A760,A761,A769,B751,B757,B758,B759,B765,B770	A753,A759,A763,A765,A767,A770,B753,B760,B761,B763,B767,B769	0
739265	A751,A757,A758,A760,A761,A769,B751,B757,B758,B759,B767,B769	A753,A759,A763,A765,A767,A770,B753,B760,B761,B763,B765,B770	0
739266	A751,A757,A758,A760,A761,A769,B751,B757,B758,B759,B767,B770	A753,A759,A763,A765,A767,A770,B753,B760,B761,B763,B765,B769	0
739267	A751,A757,A758,A760,A761,A769,B751,B757,B758,B759,B769,B770	A753,A759,A763,A765,A767,A770,B753,B760,B761,B763,B765,B767	0
739268	A751,A757,A758,A760,A761,A769,B751,B757,B758,B760,B761,B763	A753,A759,A763,A765,A767,A770,B753,B759,B765,B767,B769,B770	0
739269	A751,A757,A758,A760,A761,A769,B751,B757,B758,B760,B761,B765	A753,A759,A763,A765,A767,A770,B753,B759,B763,B767,B769,B770	0
739270	A751,A757,A758,A760,A761,A769,B751,B757,B758,B760,B761,B767	A753,A759,A763,A765,A767,A770,B753,B759,B763,B765,B769,B770	1	CD177_MOUSE
739271	A751,A757,A758,A760,A761,A769,B751,B757,B758,B760,B761,B769	A753,A759,A763,A765,A767,A770,B753,B759,B763,B765,B767,B770	0
739272	A751,A757,A758,A760,A761,A769,B751,B757,B758,B760,B761,B770	A753,A759,A763,A765,A767,A770,B753,B759,B763,B765,B767,B769	0
739273	A751,A757,A758,A760,A761,A769,B751,B757,B758,B760,B763,B765	A753,A759,A763,A765,A767,A770,B753,B759,B761,B767,B769,B770	0
739274	A751,A757,A758,A760,A761,A769,B751,B757,B758,B760,B763,B767	A753,A759,A763,A765,A767,A770,B753,B759,B761,B765,B769,B770	0
739275	A751,A757,A758,A760,A761,A769,B751,B757,B758,B760,B763,B769	A753,A759,A763,A765,A767,A770,B753,B759,B761,B765,B767,B770	0
739276	A751,A757,A758,A760,A761,A769,B751,B757,B758,B760,B763,B770	A753,A759,A763,A765,A767,A770,B753,B759,B761,B765,B767,B769	0
739277	A751,A757,A758,A760,A761,A769,B751,B757,B758,B760,B765,B767	A753,A759,A763,A765,A767,A770,B753,B759,B761,B763,B769,B770	0
739278	A751,A757,A758,A760,A761,A769,B751,B757,B758,B760,B765,B769	A753,A759,A763,A765,A767,A770,B753,B759,B761,B763,B767,B770	0
739279	A751,A757,A758,A760,A761,A769,B751,B757,B758,B760,B765,B770	A753,A759,A763,A765,A767,A770,B753,B759,B761,B763,B767,B769	0
739280	A751,A757,A758,A760,A761,A769,B751,B757,B758,B760,B767,B769	A753,A759,A763,A765,A767,A770,B753,B759,B761,B763,B765,B770	0
739281	A751,A757,A758,A760,A761,A769,B751,B757,B758,B760,B767,B770	A753,A759,A763,A765,A767,A770,B753,B759,B761,B763,B765,B769	0
739282	A751,A757,A758,A760,A761,A769,B751,B757,B758,B760,B769,B770	A753,A759,A763,A765,A767,A770,B753,B759,B761,B763,B765,B767	0
739283	A751,A757,A758,A760,A761,A769,B751,B757,B758,B761,B763,B765	A753,A759,A763,A765,A767,A770,B753,B759,B760,B767,B769,B770	0
739284	A751,A757,A758,A760,A761,A769,B751,B757,B758,B761,B763,B767	A753,A759,A763,A765,A767,A770,B753,B759,B760,B765,B769,B770	0
739285	A751,A757,A758,A760,A761,A769,B751,B757,B758,B761,B763,B769	A753,A759,A763,A765,A767,A770,B753,B759,B760,B765,B767,B770	1	APOH_MOUSE
739286	A751,A757,A758,A760,A761,A769,B751,B757,B758,B761,B763,B770	A753,A759,A763,A765,A767,A770,B753,B759,B760,B765,B767,B769	0
739287	A751,A757,A758,A760,A761,A769,B751,B757,B758,B761,B765,B767	A753,A759,A763,A765,A767,A770,B753,B759,B760,B763,B769,B770	0
739288	A751,A757,A758,A760,A761,A769,B751,B757,B758,B761,B765,B769	A753,A759,A763,A765,A767,A770,B753,B759,B760,B763,B767,B770	0
739289	A751,A757,A758,A760,A761,A769,B751,B757,B758,B761,B765,B770	A753,A759,A763,A765,A767,A770,B753,B759,B760,B763,B767,B769	0
739290	A751,A757,A758,A760,A761,A769,B751,B757,B758,B761,B767,B769	A753,A759,A763,A765,A767,A770,B753,B759,B760,B763,B765,B770	0
739291	A751,A757,A758,A760,A761,A769,B751,B757,B758,B761,B767,B770	A753,A759,A763,A765,A767,A770,B753,B759,B760,B763,B765,B769	0
739292	A751,A757,A758,A760,A761,A769,B751,B757,B758,B761,B769,B770	A753,A759,A763,A765,A767,A770,B753,B759,B760,B763,B765,B767	0
739293	A751,A757,A758,A760,A761,A769,B751,B757,B758,B763,B765,B767	A753,A759,A763,A765,A767,A770,B753,B759,B760,B761,B769,B770	0
739294	A751,A757,A758,A760,A761,A769,B751,B757,B758,B763,B765,B769	A753,A759,A763,A765,A767,A770,B753,B759,B760,B761,B767,B770	0
739295	A751,A757,A758,A760,A761,A769,B751,B757,B758,B763,B765,B770	A753,A759,A763,A765,A767,A770,B753,B759,B760,B761,B767,B769	0
739296	A751,A757,A758,A760,A761,A769,B751,B757,B758,B763,B767,B769	A753,A759,A763,A765,A767,A770,B753,B759,B760,B761,B765,B770	0
739297	A751,A757,A758,A760,A761,A769,B751,B757,B758,B763,B767,B770	A753,A759,A763,A765,A767,A770,B753,B759,B760,B761,B765,B769	0
739298	A751,A757,A758,A760,A761,A769,B751,B757,B758,B763,B769,B770	A753,A759,A763,A765,A767,A770,B753,B759,B760,B761,B765,B767	0
739299	A751,A757,A758,A760,A761,A769,B751,B757,B758,B765,B767,B769	A753,A759,A763,A765,A767,A770,B753,B759,B760,B761,B763,B770	0
739300	A751,A757,A758,A760,A761,A769,B751,B757,B758,B765,B767,B770	A753,A759,A763,A765,A767,A770,B753,B759,B760,B761,B763,B769	1	CAMP_MOUSE
739301	A751,A757,A758,A760,A761,A769,B751,B757,B758,B765,B769,B770	A753,A759,A763,A765,A767,A770,B753,B759,B760,B761,B763,B767	0
739302	A751,A757,A758,A760,A761,A769,B751,B757,B758,B767,B769,B770	A753,A759,A763,A765,A767,A770,B753,B759,B760,B761,B763,B765	0
739303	A751,A757,A758,A760,A761,A769,B751,B757,B759,B760,B761,B763	A753,A759,A763,A765,A767,A770,B753,B758,B765,B767,B769,B770	0
739304	A751,A757,A758,A760,A761,A769,B751,B757,B759,B760,B761,B765	A753,A759,A763,A765,A767,A770,B753,B758,B763,B767,B769,B770	2	LGMN_MOUSE,JAM1_MOUSE
739305	A751,A757,A758,A760,A761,A769,B751,B757,B759,B760,B761,B767	A753,A759,A763,A765,A767,A770,B753,B758,B763,B765,B769,B770	2	CD177_MOUSE,JAM1_MOUSE
739306	A751,A757,A758,A760,A761,A769,B751,B757,B759,B760,B761,B769	A753,A759,A763,A765,A767,A770,B753,B758,B763,B765,B767,B770	2	LGMN_MOUSE,JAM1_MOUSE
739307	A751,A757,A758,A760,A761,A769,B751,B757,B759,B760,B761,B770	A753,A759,A763,A765,A767,A770,B753,B758,B763,B765,B767,B769	1	JAM1_MOUSE
739308	A751,A757,A758,A760,A761,A769,B751,B757,B759,B760,B763,B765	A753,A759,A763,A765,A767,A770,B753,B758,B761,B767,B769,B770	0
739309	A751,A757,A758,A760,A761,A769,B751,B757,B759,B760,B763,B767	A753,A759,A763,A765,A767,A770,B753,B758,B761,B765,B769,B770	0
739310	A751,A757,A758,A760,A761,A769,B751,B757,B759,B760,B763,B769	A753,A759,A763,A765,A767,A770,B753,B758,B761,B765,B767,B770	0
739311	A751,A757,A758,A760,A761,A769,B751,B757,B759,B760,B763,B770	A753,A759,A763,A765,A767,A770,B753,B758,B761,B765,B767,B769	0
739312	A751,A757,A758,A760,A761,A769,B751,B757,B759,B760,B765,B767	A753,A759,A763,A765,A767,A770,B753,B758,B761,B763,B769,B770	0
739313	A751,A757,A758,A760,A761,A769,B751,B757,B759,B760,B765,B769	A753,A759,A763,A765,A767,A770,B753,B758,B761,B763,B767,B770	1	KV6AB_MOUSE
739314	A751,A757,A758,A760,A761,A769,B751,B757,B759,B760,B765,B770	A753,A759,A763,A765,A767,A770,B753,B758,B761,B763,B767,B769	0
739315	A751,A757,A758,A760,A761,A769,B751,B757,B759,B760,B767,B769	A753,A759,A763,A765,A767,A770,B753,B758,B761,B763,B765,B770	0
739316	A751,A757,A758,A760,A761,A769,B751,B757,B759,B760,B767,B770	A753,A759,A763,A765,A767,A770,B753,B758,B761,B763,B765,B769	0
739317	A751,A757,A758,A760,A761,A769,B751,B757,B759,B760,B769,B770	A753,A759,A763,A765,A767,A770,B753,B758,B761,B763,B765,B767	0
739318	A751,A757,A758,A760,A761,A769,B751,B757,B759,B761,B763,B765	A753,A759,A763,A765,A767,A770,B753,B758,B760,B767,B769,B770	0
739319	A751,A757,A758,A760,A761,A769,B751,B757,B759,B761,B763,B767	A753,A759,A763,A765,A767,A770,B753,B758,B760,B765,B769,B770	0
739320	A751,A757,A758,A760,A761,A769,B751,B757,B759,B761,B763,B769	A753,A759,A763,A765,A767,A770,B753,B758,B760,B765,B767,B770	0
739321	A751,A757,A758,A760,A761,A769,B751,B757,B759,B761,B763,B770	A753,A759,A763,A765,A767,A770,B753,B758,B760,B765,B767,B769	0
739322	A751,A757,A758,A760,A761,A769,B751,B757,B759,B761,B765,B767	A753,A759,A763,A765,A767,A770,B753,B758,B760,B763,B769,B770	1	CD177_MOUSE
739323	A751,A757,A758,A760,A761,A769,B751,B757,B759,B761,B765,B769	A753,A759,A763,A765,A767,A770,B753,B758,B760,B763,B767,B770	2	BTNLA_MOUSE,KV6AB_MOUSE
739324	A751,A757,A758,A760,A761,A769,B751,B757,B759,B761,B765,B770	A753,A759,A763,A765,A767,A770,B753,B758,B760,B763,B767,B769	0
739325	A751,A757,A758,A760,A761,A769,B751,B757,B759,B761,B767,B769	A753,A759,A763,A765,A767,A770,B753,B758,B760,B763,B765,B770	1	CD177_MOUSE
739326	A751,A757,A758,A760,A761,A769,B751,B757,B759,B761,B767,B770	A753,A759,A763,A765,A767,A770,B753,B758,B760,B763,B765,B769	1	CD177_MOUSE
739327	A751,A757,A758,A760,A761,A769,B751,B757,B759,B761,B769,B770	A753,A759,A763,A765,A767,A770,B753,B758,B760,B763,B765,B767	0
739328	A751,A757,A758,A760,A761,A769,B751,B757,B759,B763,B765,B767	A753,A759,A763,A765,A767,A770,B753,B758,B760,B761,B769,B770	0
739329	A751,A757,A758,A760,A761,A769,B751,B757,B759,B763,B765,B769	A753,A759,A763,A765,A767,A770,B753,B758,B760,B761,B767,B770	0
739330	A751,A757,A758,A760,A761,A769,B751,B757,B759,B763,B765,B770	A753,A759,A763,A765,A767,A770,B753,B758,B760,B761,B767,B769	0
739331	A751,A757,A758,A760,A761,A769,B751,B757,B759,B763,B767,B769	A753,A759,A763,A765,A767,A770,B753,B758,B760,B761,B765,B770	0
739332	A751,A757,A758,A760,A761,A769,B751,B757,B759,B763,B767,B770	A753,A759,A763,A765,A767,A770,B753,B758,B760,B761,B765,B769	0
739333	A751,A757,A758,A760,A761,A769,B751,B757,B759,B763,B769,B770	A753,A759,A763,A765,A767,A770,B753,B758,B760,B761,B765,B767	0
739334	A751,A757,A758,A760,A761,A769,B751,B757,B759,B765,B767,B769	A753,A759,A763,A765,A767,A770,B753,B758,B760,B761,B763,B770	1	KV6AB_MOUSE
739335	A751,A757,A758,A760,A761,A769,B751,B757,B759,B765,B767,B770	A753,A759,A763,A765,A767,A770,B753,B758,B760,B761,B763,B769	1	LTBP4_MOUSE
739336	A751,A757,A758,A760,A761,A769,B751,B757,B759,B765,B769,B770	A753,A759,A763,A765,A767,A770,B753,B758,B760,B761,B763,B767	0
739337	A751,A757,A758,A760,A761,A769,B751,B757,B759,B767,B769,B770	A753,A759,A763,A765,A767,A770,B753,B758,B760,B761,B763,B765	0
739338	A751,A757,A758,A760,A761,A769,B751,B757,B760,B761,B763,B765	A753,A759,A763,A765,A767,A770,B753,B758,B759,B767,B769,B770	0
739339	A751,A757,A758,A760,A761,A769,B751,B757,B760,B761,B763,B767	A753,A759,A763,A765,A767,A770,B753,B758,B759,B765,B769,B770	0
739340	A751,A757,A758,A760,A761,A769,B751,B757,B760,B761,B763,B769	A753,A759,A763,A765,A767,A770,B753,B758,B759,B765,B767,B770	0
739341	A751,A757,A758,A760,A761,A769,B751,B757,B760,B761,B763,B770	A753,A759,A763,A765,A767,A770,B753,B758,B759,B765,B767,B769	0
739342	A751,A757,A758,A760,A761,A769,B751,B757,B760,B761,B765,B767	A753,A759,A763,A765,A767,A770,B753,B758,B759,B763,B769,B770	1	CD177_MOUSE
739343	A751,A757,A758,A760,A761,A769,B751,B757,B760,B761,B765,B769	A753,A759,A763,A765,A767,A770,B753,B758,B759,B763,B767,B770	0
739344	A751,A757,A758,A760,A761,A769,B751,B757,B760,B761,B765,B770	A753,A759,A763,A765,A767,A770,B753,B758,B759,B763,B767,B769	0
739345	A751,A757,A758,A760,A761,A769,B751,B757,B760,B761,B767,B769	A753,A759,A763,A765,A767,A770,B753,B758,B759,B763,B765,B770	2	CD177_MOUSE,JAM1_MOUSE
739346	A751,A757,A758,A760,A761,A769,B751,B757,B760,B761,B767,B770	A753,A759,A763,A765,A767,A770,B753,B758,B759,B763,B765,B769	1	CD177_MOUSE
739347	A751,A757,A758,A760,A761,A769,B751,B757,B760,B761,B769,B770	A753,A759,A763,A765,A767,A770,B753,B758,B759,B763,B765,B767	1	JAM1_MOUSE
739348	A751,A757,A758,A760,A761,A769,B751,B757,B760,B763,B765,B767	A753,A759,A763,A765,A767,A770,B753,B758,B759,B761,B769,B770	0
739349	A751,A757,A758,A760,A761,A769,B751,B757,B760,B763,B765,B769	A753,A759,A763,A765,A767,A770,B753,B758,B759,B761,B767,B770	0
739350	A751,A757,A758,A760,A761,A769,B751,B757,B760,B763,B765,B770	A753,A759,A763,A765,A767,A770,B753,B758,B759,B761,B767,B769	0
739351	A751,A757,A758,A760,A761,A769,B751,B757,B760,B763,B767,B769	A753,A759,A763,A765,A767,A770,B753,B758,B759,B761,B765,B770	0
739352	A751,A757,A758,A760,A761,A769,B751,B757,B760,B763,B767,B770	A753,A759,A763,A765,A767,A770,B753,B758,B759,B761,B765,B769	0
739353	A751,A757,A758,A760,A761,A769,B751,B757,B760,B763,B769,B770	A753,A759,A763,A765,A767,A770,B753,B758,B759,B761,B765,B767	0
739354	A751,A757,A758,A760,A761,A769,B751,B757,B760,B765,B767,B769	A753,A759,A763,A765,A767,A770,B753,B758,B759,B761,B763,B770	0
739355	A751,A757,A758,A760,A761,A769,B751,B757,B760,B765,B767,B770	A753,A759,A763,A765,A767,A770,B753,B758,B759,B761,B763,B769	0
739356	A751,A757,A758,A760,A761,A769,B751,B757,B760,B765,B769,B770	A753,A759,A763,A765,A767,A770,B753,B758,B759,B761,B763,B767	0
739357	A751,A757,A758,A760,A761,A769,B751,B757,B760,B767,B769,B770	A753,A759,A763,A765,A767,A770,B753,B758,B759,B761,B763,B765	0
739358	A751,A757,A758,A760,A761,A769,B751,B757,B761,B763,B765,B767	A753,A759,A763,A765,A767,A770,B753,B758,B759,B760,B769,B770	0
739359	A751,A757,A758,A760,A761,A769,B751,B757,B761,B763,B765,B769	A753,A759,A763,A765,A767,A770,B753,B758,B759,B760,B767,B770	0
739360	A751,A757,A758,A760,A761,A769,B751,B757,B761,B763,B765,B770	A753,A759,A763,A765,A767,A770,B753,B758,B759,B760,B767,B769	0
739361	A751,A757,A758,A760,A761,A769,B751,B757,B761,B763,B767,B769	A753,A759,A763,A765,A767,A770,B753,B758,B759,B760,B765,B770	0
739362	A751,A757,A758,A760,A761,A769,B751,B757,B761,B763,B767,B770	A753,A759,A763,A765,A767,A770,B753,B758,B759,B760,B765,B769	0
739363	A751,A757,A758,A760,A761,A769,B751,B757,B761,B763,B769,B770	A753,A759,A763,A765,A767,A770,B753,B758,B759,B760,B765,B767	0
739364	A751,A757,A758,A760,A761,A769,B751,B757,B761,B765,B767,B769	A753,A759,A763,A765,A767,A770,B753,B758,B759,B760,B763,B770	0
739365	A751,A757,A758,A760,A761,A769,B751,B757,B761,B765,B767,B770	A753,A759,A763,A765,A767,A770,B753,B758,B759,B760,B763,B769	0
739366	A751,A757,A758,A760,A761,A769,B751,B757,B761,B765,B769,B770	A753,A759,A763,A765,A767,A770,B753,B758,B759,B760,B763,B767	0
739367	A751,A757,A758,A760,A761,A769,B751,B757,B761,B767,B769,B770	A753,A759,A763,A765,A767,A770,B753,B758,B759,B760,B763,B765	0
739368	A751,A757,A758,A760,A761,A769,B751,B757,B763,B765,B767,B769	A753,A759,A763,A765,A767,A770,B753,B758,B759,B760,B761,B770	0
739369	A751,A757,A758,A760,A761,A769,B751,B757,B763,B765,B767,B770	A753,A759,A763,A765,A767,A770,B753,B758,B759,B760,B761,B769	0
739370	A751,A757,A758,A760,A761,A769,B751,B757,B763,B765,B769,B770	A753,A759,A763,A765,A767,A770,B753,B758,B759,B760,B761,B767	0
739371	A751,A757,A758,A760,A761,A769,B751,B757,B763,B767,B769,B770	A753,A759,A763,A765,A767,A770,B753,B758,B759,B760,B761,B765	0
739372	A751,A757,A758,A760,A761,A769,B751,B757,B765,B767,B769,B770	A753,A759,A763,A765,A767,A770,B753,B758,B759,B760,B761,B763	0
739373	A751,A757,A758,A760,A761,A769,B751,B758,B759,B760,B761,B763	A753,A759,A763,A765,A767,A770,B753,B757,B765,B767,B769,B770	2	FBX50_MOUSE,MXRA8_MOUSE
739374	A751,A757,A758,A760,A761,A769,B751,B758,B759,B760,B761,B765	A753,A759,A763,A765,A767,A770,B753,B757,B763,B767,B769,B770	1	MXRA8_MOUSE
739375	A751,A757,A758,A760,A761,A769,B751,B758,B759,B760,B761,B767	A753,A759,A763,A765,A767,A770,B753,B757,B763,B765,B769,B770	1	CD177_MOUSE
739376	A751,A757,A758,A760,A761,A769,B751,B758,B759,B760,B761,B769	A753,A759,A763,A765,A767,A770,B753,B757,B763,B765,B767,B770	0
739377	A751,A757,A758,A760,A761,A769,B751,B758,B759,B760,B761,B770	A753,A759,A763,A765,A767,A770,B753,B757,B763,B765,B767,B769	1	FBX50_MOUSE
739378	A751,A757,A758,A760,A761,A769,B751,B758,B759,B760,B763,B765	A753,A759,A763,A765,A767,A770,B753,B757,B761,B767,B769,B770	1	FBX50_MOUSE
739379	A751,A757,A758,A760,A761,A769,B751,B758,B759,B760,B763,B767	A753,A759,A763,A765,A767,A770,B753,B757,B761,B765,B769,B770	1	FBX50_MOUSE
739380	A751,A757,A758,A760,A761,A769,B751,B758,B759,B760,B763,B769	A753,A759,A763,A765,A767,A770,B753,B757,B761,B765,B767,B770	1	FBX50_MOUSE
739381	A751,A757,A758,A760,A761,A769,B751,B758,B759,B760,B763,B770	A753,A759,A763,A765,A767,A770,B753,B757,B761,B765,B767,B769	1	FBX50_MOUSE
739382	A751,A757,A758,A760,A761,A769,B751,B758,B759,B760,B765,B767	A753,A759,A763,A765,A767,A770,B753,B757,B761,B763,B769,B770	0
739383	A751,A757,A758,A760,A761,A769,B751,B758,B759,B760,B765,B769	A753,A759,A763,A765,A767,A770,B753,B757,B761,B763,B767,B770	0
739384	A751,A757,A758,A760,A761,A769,B751,B758,B759,B760,B765,B770	A753,A759,A763,A765,A767,A770,B753,B757,B761,B763,B767,B769	0
739385	A751,A757,A758,A760,A761,A769,B751,B758,B759,B760,B767,B769	A753,A759,A763,A765,A767,A770,B753,B757,B761,B763,B765,B770	0
739386	A751,A757,A758,A760,A761,A769,B751,B758,B759,B760,B767,B770	A753,A759,A763,A765,A767,A770,B753,B757,B761,B763,B765,B769	0
739387	A751,A757,A758,A760,A761,A769,B751,B758,B759,B760,B769,B770	A753,A759,A763,A765,A767,A770,B753,B757,B761,B763,B765,B767	0
739388	A751,A757,A758,A760,A761,A769,B751,B758,B759,B761,B763,B765	A753,A759,A763,A765,A767,A770,B753,B757,B760,B767,B769,B770	0
739389	A751,A757,A758,A760,A761,A769,B751,B758,B759,B761,B763,B767	A753,A759,A763,A765,A767,A770,B753,B757,B760,B765,B769,B770	0
739390	A751,A757,A758,A760,A761,A769,B751,B758,B759,B761,B763,B769	A753,A759,A763,A765,A767,A770,B753,B757,B760,B765,B767,B770	0
739391	A751,A757,A758,A760,A761,A769,B751,B758,B759,B761,B763,B770	A753,A759,A763,A765,A767,A770,B753,B757,B760,B765,B767,B769	0
739392	A751,A757,A758,A760,A761,A769,B751,B758,B759,B761,B765,B767	A753,A759,A763,A765,A767,A770,B753,B757,B760,B763,B769,B770	0
739393	A751,A757,A758,A760,A761,A769,B751,B758,B759,B761,B765,B769	A753,A759,A763,A765,A767,A770,B753,B757,B760,B763,B767,B770	0
739394	A751,A757,A758,A760,A761,A769,B751,B758,B759,B761,B765,B770	A753,A759,A763,A765,A767,A770,B753,B757,B760,B763,B767,B769	1	LY6A_MOUSE
739395	A751,A757,A758,A760,A761,A769,B751,B758,B759,B761,B767,B769	A753,A759,A763,A765,A767,A770,B753,B757,B760,B763,B765,B770	0
739396	A751,A757,A758,A760,A761,A769,B751,B758,B759,B761,B767,B770	A753,A759,A763,A765,A767,A770,B753,B757,B760,B763,B765,B769	0
739397	A751,A757,A758,A760,A761,A769,B751,B758,B759,B761,B769,B770	A753,A759,A763,A765,A767,A770,B753,B757,B760,B763,B765,B767	1	LY6A_MOUSE
739398	A751,A757,A758,A760,A761,A769,B751,B758,B759,B763,B765,B767	A753,A759,A763,A765,A767,A770,B753,B757,B760,B761,B769,B770	0
739399	A751,A757,A758,A760,A761,A769,B751,B758,B759,B763,B765,B769	A753,A759,A763,A765,A767,A770,B753,B757,B760,B761,B767,B770	0
739400	A751,A757,A758,A760,A761,A769,B751,B758,B759,B763,B765,B770	A753,A759,A763,A765,A767,A770,B753,B757,B760,B761,B767,B769	0
739401	A751,A757,A758,A760,A761,A769,B751,B758,B759,B763,B767,B769	A753,A759,A763,A765,A767,A770,B753,B757,B760,B761,B765,B770	0
739402	A751,A757,A758,A760,A761,A769,B751,B758,B759,B763,B767,B770	A753,A759,A763,A765,A767,A770,B753,B757,B760,B761,B765,B769	0
739403	A751,A757,A758,A760,A761,A769,B751,B758,B759,B763,B769,B770	A753,A759,A763,A765,A767,A770,B753,B757,B760,B761,B765,B767	0
739404	A751,A757,A758,A760,A761,A769,B751,B758,B759,B765,B767,B769	A753,A759,A763,A765,A767,A770,B753,B757,B760,B761,B763,B770	0
739405	A751,A757,A758,A760,A761,A769,B751,B758,B759,B765,B767,B770	A753,A759,A763,A765,A767,A770,B753,B757,B760,B761,B763,B769	2	LTBP4_MOUSE,F174A_MOUSE
739406	A751,A757,A758,A760,A761,A769,B751,B758,B759,B765,B769,B770	A753,A759,A763,A765,A767,A770,B753,B757,B760,B761,B763,B767	1	AMPE_MOUSE
739407	A751,A757,A758,A760,A761,A769,B751,B758,B759,B767,B769,B770	A753,A759,A763,A765,A767,A770,B753,B757,B760,B761,B763,B765	0
739408	A751,A757,A758,A760,A761,A769,B751,B758,B760,B761,B763,B765	A753,A759,A763,A765,A767,A770,B753,B757,B759,B767,B769,B770	0
739409	A751,A757,A758,A760,A761,A769,B751,B758,B760,B761,B763,B767	A753,A759,A763,A765,A767,A770,B753,B757,B759,B765,B769,B770	0
739410	A751,A757,A758,A760,A761,A769,B751,B758,B760,B761,B763,B769	A753,A759,A763,A765,A767,A770,B753,B757,B759,B765,B767,B770	0
739411	A751,A757,A758,A760,A761,A769,B751,B758,B760,B761,B763,B770	A753,A759,A763,A765,A767,A770,B753,B757,B759,B765,B767,B769	0
739412	A751,A757,A758,A760,A761,A769,B751,B758,B760,B761,B765,B767	A753,A759,A763,A765,A767,A770,B753,B757,B759,B763,B769,B770	0
739413	A751,A757,A758,A760,A761,A769,B751,B758,B760,B761,B765,B769	A753,A759,A763,A765,A767,A770,B753,B757,B759,B763,B767,B770	0
739414	A751,A757,A758,A760,A761,A769,B751,B758,B760,B761,B765,B770	A753,A759,A763,A765,A767,A770,B753,B757,B759,B763,B767,B769	0
739415	A751,A757,A758,A760,A761,A769,B751,B758,B760,B761,B767,B769	A753,A759,A763,A765,A767,A770,B753,B757,B759,B763,B765,B770	0
739416	A751,A757,A758,A760,A761,A769,B751,B758,B760,B761,B767,B770	A753,A759,A763,A765,A767,A770,B753,B757,B759,B763,B765,B769	0
739417	A751,A757,A758,A760,A761,A769,B751,B758,B760,B761,B769,B770	A753,A759,A763,A765,A767,A770,B753,B757,B759,B763,B765,B767	0
739418	A751,A757,A758,A760,A761,A769,B751,B758,B760,B763,B765,B767	A753,A759,A763,A765,A767,A770,B753,B757,B759,B761,B769,B770	0
739419	A751,A757,A758,A760,A761,A769,B751,B758,B760,B763,B765,B769	A753,A759,A763,A765,A767,A770,B753,B757,B759,B761,B767,B770	0
739420	A751,A757,A758,A760,A761,A769,B751,B758,B760,B763,B765,B770	A753,A759,A763,A765,A767,A770,B753,B757,B759,B761,B767,B769	0
739421	A751,A757,A758,A760,A761,A769,B751,B758,B760,B763,B767,B769	A753,A759,A763,A765,A767,A770,B753,B757,B759,B761,B765,B770	0
739422	A751,A757,A758,A760,A761,A769,B751,B758,B760,B763,B767,B770	A753,A759,A763,A765,A767,A770,B753,B757,B759,B761,B765,B769	0
739423	A751,A757,A758,A760,A761,A769,B751,B758,B760,B763,B769,B770	A753,A759,A763,A765,A767,A770,B753,B757,B759,B761,B765,B767	0
739424	A751,A757,A758,A760,A761,A769,B751,B758,B760,B765,B767,B769	A753,A759,A763,A765,A767,A770,B753,B757,B759,B761,B763,B770	0
739425	A751,A757,A758,A760,A761,A769,B751,B758,B760,B765,B767,B770	A753,A759,A763,A765,A767,A770,B753,B757,B759,B761,B763,B769	0
739426	A751,A757,A758,A760,A761,A769,B751,B758,B760,B765,B769,B770	A753,A759,A763,A765,A767,A770,B753,B757,B759,B761,B763,B767	0
739427	A751,A757,A758,A760,A761,A769,B751,B758,B760,B767,B769,B770	A753,A759,A763,A765,A767,A770,B753,B757,B759,B761,B763,B765	0
739428	A751,A757,A758,A760,A761,A769,B751,B758,B761,B763,B765,B767	A753,A759,A763,A765,A767,A770,B753,B757,B759,B760,B769,B770	0
739429	A751,A757,A758,A760,A761,A769,B751,B758,B761,B763,B765,B769	A753,A759,A763,A765,A767,A770,B753,B757,B759,B760,B767,B770	0
739430	A751,A757,A758,A760,A761,A769,B751,B758,B761,B763,B765,B770	A753,A759,A763,A765,A767,A770,B753,B757,B759,B760,B767,B769	0
739431	A751,A757,A758,A760,A761,A769,B751,B758,B761,B763,B767,B769	A753,A759,A763,A765,A767,A770,B753,B757,B759,B760,B765,B770	0
739432	A751,A757,A758,A760,A761,A769,B751,B758,B761,B763,B767,B770	A753,A759,A763,A765,A767,A770,B753,B757,B759,B760,B765,B769	0
739433	A751,A757,A758,A760,A761,A769,B751,B758,B761,B763,B769,B770	A753,A759,A763,A765,A767,A770,B753,B757,B759,B760,B765,B767	0
739434	A751,A757,A758,A760,A761,A769,B751,B758,B761,B765,B767,B769	A753,A759,A763,A765,A767,A770,B753,B757,B759,B760,B763,B770	0
739435	A751,A757,A758,A760,A761,A769,B751,B758,B761,B765,B767,B770	A753,A759,A763,A765,A767,A770,B753,B757,B759,B760,B763,B769	0
739436	A751,A757,A758,A760,A761,A769,B751,B758,B761,B765,B769,B770	A753,A759,A763,A765,A767,A770,B753,B757,B759,B760,B763,B767	0
739437	A751,A757,A758,A760,A761,A769,B751,B758,B761,B767,B769,B770	A753,A759,A763,A765,A767,A770,B753,B757,B759,B760,B763,B765	0
739438	A751,A757,A758,A760,A761,A769,B751,B758,B763,B765,B767,B769	A753,A759,A763,A765,A767,A770,B753,B757,B759,B760,B761,B770	0
739439	A751,A757,A758,A760,A761,A769,B751,B758,B763,B765,B767,B770	A753,A759,A763,A765,A767,A770,B753,B757,B759,B760,B761,B769	0
739440	A751,A757,A758,A760,A761,A769,B751,B758,B763,B765,B769,B770	A753,A759,A763,A765,A767,A770,B753,B757,B759,B760,B761,B767	0
739441	A751,A757,A758,A760,A761,A769,B751,B758,B763,B767,B769,B770	A753,A759,A763,A765,A767,A770,B753,B757,B759,B760,B761,B765	0
739442	A751,A757,A758,A760,A761,A769,B751,B758,B765,B767,B769,B770	A753,A759,A763,A765,A767,A770,B753,B757,B759,B760,B761,B763	2	F174A_MOUSE,CAMP_MOUSE
739443	A751,A757,A758,A760,A761,A769,B751,B759,B760,B761,B763,B765	A753,A759,A763,A765,A767,A770,B753,B757,B758,B767,B769,B770	0
739444	A751,A757,A758,A760,A761,A769,B751,B759,B760,B761,B763,B767	A753,A759,A763,A765,A767,A770,B753,B757,B758,B765,B769,B770	0
739445	A751,A757,A758,A760,A761,A769,B751,B759,B760,B761,B763,B769	A753,A759,A763,A765,A767,A770,B753,B757,B758,B765,B767,B770	0
739446	A751,A757,A758,A760,A761,A769,B751,B759,B760,B761,B763,B770	A753,A759,A763,A765,A767,A770,B753,B757,B758,B765,B767,B769	0
739447	A751,A757,A758,A760,A761,A769,B751,B759,B760,B761,B765,B767	A753,A759,A763,A765,A767,A770,B753,B757,B758,B763,B769,B770	0
739448	A751,A757,A758,A760,A761,A769,B751,B759,B760,B761,B765,B769	A753,A759,A763,A765,A767,A770,B753,B757,B758,B763,B767,B770	0
739449	A751,A757,A758,A760,A761,A769,B751,B759,B760,B761,B765,B770	A753,A759,A763,A765,A767,A770,B753,B757,B758,B763,B767,B769	0
739450	A751,A757,A758,A760,A761,A769,B751,B759,B760,B761,B767,B769	A753,A759,A763,A765,A767,A770,B753,B757,B758,B763,B765,B770	0
739451	A751,A757,A758,A760,A761,A769,B751,B759,B760,B761,B767,B770	A753,A759,A763,A765,A767,A770,B753,B757,B758,B763,B765,B769	0
739452	A751,A757,A758,A760,A761,A769,B751,B759,B760,B761,B769,B770	A753,A759,A763,A765,A767,A770,B753,B757,B758,B763,B765,B767	0
739453	A751,A757,A758,A760,A761,A769,B751,B759,B760,B763,B765,B767	A753,A759,A763,A765,A767,A770,B753,B757,B758,B761,B769,B770	0
739454	A751,A757,A758,A760,A761,A769,B751,B759,B760,B763,B765,B769	A753,A759,A763,A765,A767,A770,B753,B757,B758,B761,B767,B770	0
739455	A751,A757,A758,A760,A761,A769,B751,B759,B760,B763,B765,B770	A753,A759,A763,A765,A767,A770,B753,B757,B758,B761,B767,B769	0
739456	A751,A757,A758,A760,A761,A769,B751,B759,B760,B763,B767,B769	A753,A759,A763,A765,A767,A770,B753,B757,B758,B761,B765,B770	0
739457	A751,A757,A758,A760,A761,A769,B751,B759,B760,B763,B767,B770	A753,A759,A763,A765,A767,A770,B753,B757,B758,B761,B765,B769	0
739458	A751,A757,A758,A760,A761,A769,B751,B759,B760,B763,B769,B770	A753,A759,A763,A765,A767,A770,B753,B757,B758,B761,B765,B767	0
739459	A751,A757,A758,A760,A761,A769,B751,B759,B760,B765,B767,B769	A753,A759,A763,A765,A767,A770,B753,B757,B758,B761,B763,B770	0
739460	A751,A757,A758,A760,A761,A769,B751,B759,B760,B765,B767,B770	A753,A759,A763,A765,A767,A770,B753,B757,B758,B761,B763,B769	0
739461	A751,A757,A758,A760,A761,A769,B751,B759,B760,B765,B769,B770	A753,A759,A763,A765,A767,A770,B753,B757,B758,B761,B763,B767	0
739462	A751,A757,A758,A760,A761,A769,B751,B759,B760,B767,B769,B770	A753,A759,A763,A765,A767,A770,B753,B757,B758,B761,B763,B765	0
739463	A751,A757,A758,A760,A761,A769,B751,B759,B761,B763,B765,B767	A753,A759,A763,A765,A767,A770,B753,B757,B758,B760,B769,B770	0
739464	A751,A757,A758,A760,A761,A769,B751,B759,B761,B763,B765,B769	A753,A759,A763,A765,A767,A770,B753,B757,B758,B760,B767,B770	0
739465	A751,A757,A758,A760,A761,A769,B751,B759,B761,B763,B765,B770	A753,A759,A763,A765,A767,A770,B753,B757,B758,B760,B767,B769	0
739466	A751,A757,A758,A760,A761,A769,B751,B759,B761,B763,B767,B769	A753,A759,A763,A765,A767,A770,B753,B757,B758,B760,B765,B770	0
739467	A751,A757,A758,A760,A761,A769,B751,B759,B761,B763,B767,B770	A753,A759,A763,A765,A767,A770,B753,B757,B758,B760,B765,B769	0
739468	A751,A757,A758,A760,A761,A769,B751,B759,B761,B763,B769,B770	A753,A759,A763,A765,A767,A770,B753,B757,B758,B760,B765,B767	0
739469	A751,A757,A758,A760,A761,A769,B751,B759,B761,B765,B767,B769	A753,A759,A763,A765,A767,A770,B753,B757,B758,B760,B763,B770	1	BTNLA_MOUSE
739470	A751,A757,A758,A760,A761,A769,B751,B759,B761,B765,B767,B770	A753,A759,A763,A765,A767,A770,B753,B757,B758,B760,B763,B769	1	F174A_MOUSE
739471	A751,A757,A758,A760,A761,A769,B751,B759,B761,B765,B769,B770	A753,A759,A763,A765,A767,A770,B753,B757,B758,B760,B763,B767	1	BTNLA_MOUSE
739472	A751,A757,A758,A760,A761,A769,B751,B759,B761,B767,B769,B770	A753,A759,A763,A765,A767,A770,B753,B757,B758,B760,B763,B765	0
739473	A751,A757,A758,A760,A761,A769,B751,B759,B763,B765,B767,B769	A753,A759,A763,A765,A767,A770,B753,B757,B758,B760,B761,B770	0
739474	A751,A757,A758,A760,A761,A769,B751,B759,B763,B765,B767,B770	A753,A759,A763,A765,A767,A770,B753,B757,B758,B760,B761,B769	0
739475	A751,A757,A758,A760,A761,A769,B751,B759,B763,B765,B769,B770	A753,A759,A763,A765,A767,A770,B753,B757,B758,B760,B761,B767	0
739476	A751,A757,A758,A760,A761,A769,B751,B759,B763,B767,B769,B770	A753,A759,A763,A765,A767,A770,B753,B757,B758,B760,B761,B765	0
739477	A751,A757,A758,A760,A761,A769,B751,B759,B765,B767,B769,B770	A753,A759,A763,A765,A767,A770,B753,B757,B758,B760,B761,B763	2	GRN_MOUSE,F174A_MOUSE
739478	A751,A757,A758,A760,A761,A769,B751,B760,B761,B763,B765,B767	A753,A759,A763,A765,A767,A770,B753,B757,B758,B759,B769,B770	0
739479	A751,A757,A758,A760,A761,A769,B751,B760,B761,B763,B765,B769	A753,A759,A763,A765,A767,A770,B753,B757,B758,B759,B767,B770	0
739480	A751,A757,A758,A760,A761,A769,B751,B760,B761,B763,B765,B770	A753,A759,A763,A765,A767,A770,B753,B757,B758,B759,B767,B769	0
739481	A751,A757,A758,A760,A761,A769,B751,B760,B761,B763,B767,B769	A753,A759,A763,A765,A767,A770,B753,B757,B758,B759,B765,B770	0
739482	A751,A757,A758,A760,A761,A769,B751,B760,B761,B763,B767,B770	A753,A759,A763,A765,A767,A770,B753,B757,B758,B759,B765,B769	0
739483	A751,A757,A758,A760,A761,A769,B751,B760,B761,B763,B769,B770	A753,A759,A763,A765,A767,A770,B753,B757,B758,B759,B765,B767	0
739484	A751,A757,A758,A760,A761,A769,B751,B760,B761,B765,B767,B769	A753,A759,A763,A765,A767,A770,B753,B757,B758,B759,B763,B770	0
739485	A751,A757,A758,A760,A761,A769,B751,B760,B761,B765,B767,B770	A753,A759,A763,A765,A767,A770,B753,B757,B758,B759,B763,B769	0
739486	A751,A757,A758,A760,A761,A769,B751,B760,B761,B765,B769,B770	A753,A759,A763,A765,A767,A770,B753,B757,B758,B759,B763,B767	0
739487	A751,A757,A758,A760,A761,A769,B751,B760,B761,B767,B769,B770	A753,A759,A763,A765,A767,A770,B753,B757,B758,B759,B763,B765	0
739488	A751,A757,A758,A760,A761,A769,B751,B760,B763,B765,B767,B769	A753,A759,A763,A765,A767,A770,B753,B757,B758,B759,B761,B770	0
739489	A751,A757,A758,A760,A761,A769,B751,B760,B763,B765,B767,B770	A753,A759,A763,A765,A767,A770,B753,B757,B758,B759,B761,B769	0
739490	A751,A757,A758,A760,A761,A769,B751,B760,B763,B765,B769,B770	A753,A759,A763,A765,A767,A770,B753,B757,B758,B759,B761,B767	0
739491	A751,A757,A758,A760,A761,A769,B751,B760,B763,B767,B769,B770	A753,A759,A763,A765,A767,A770,B753,B757,B758,B759,B761,B765	0
739492	A751,A757,A758,A760,A761,A769,B751,B760,B765,B767,B769,B770	A753,A759,A763,A765,A767,A770,B753,B757,B758,B759,B761,B763	0
739493	A751,A757,A758,A760,A761,A769,B751,B761,B763,B765,B767,B769	A753,A759,A763,A765,A767,A770,B753,B757,B758,B759,B760,B770	0
739494	A751,A757,A758,A760,A761,A769,B751,B761,B763,B765,B767,B770	A753,A759,A763,A765,A767,A770,B753,B757,B758,B759,B760,B769	1	MA2B1_MOUSE
739495	A751,A757,A758,A760,A761,A769,B751,B761,B763,B765,B769,B770	A753,A759,A763,A765,A767,A770,B753,B757,B758,B759,B760,B767	0
739496	A751,A757,A758,A760,A761,A769,B751,B761,B763,B767,B769,B770	A753,A759,A763,A765,A767,A770,B753,B757,B758,B759,B760,B765	0
739497	A751,A757,A758,A760,A761,A769,B751,B761,B765,B767,B769,B770	A753,A759,A763,A765,A767,A770,B753,B757,B758,B759,B760,B763	1	TFF1_MOUSE
739498	A751,A757,A758,A760,A761,A769,B751,B763,B765,B767,B769,B770	A753,A759,A763,A765,A767,A770,B753,B757,B758,B759,B760,B761	0
739499	A751,A757,A758,A760,A761,A769,B753,B757,B758,B759,B760,B761	A753,A759,A763,A765,A767,A770,B751,B763,B765,B767,B769,B770	4	CD48_MOUSE,RISC_MOUSE,PPT2_MOUSE,MUP20_MOUSE
739500	A751,A757,A758,A760,A761,A769,B753,B757,B758,B759,B760,B763	A753,A759,A763,A765,A767,A770,B751,B761,B765,B767,B769,B770	0
739501	A751,A757,A758,A760,A761,A769,B753,B757,B758,B759,B760,B765	A753,A759,A763,A765,A767,A770,B751,B761,B763,B767,B769,B770	1	PPT2_MOUSE
739502	A751,A757,A758,A760,A761,A769,B753,B757,B758,B759,B760,B767	A753,A759,A763,A765,A767,A770,B751,B761,B763,B765,B769,B770	3	CD177_MOUSE,PPT2_MOUSE,MUP20_MOUSE
739503	A751,A757,A758,A760,A761,A769,B753,B757,B758,B759,B760,B769	A753,A759,A763,A765,A767,A770,B751,B761,B763,B765,B767,B770	2	CD48_MOUSE,MUP20_MOUSE
739504	A751,A757,A758,A760,A761,A769,B753,B757,B758,B759,B760,B770	A753,A759,A763,A765,A767,A770,B751,B761,B763,B765,B767,B769	2	ECP1_MOUSE,MUP20_MOUSE
739505	A751,A757,A758,A760,A761,A769,B753,B757,B758,B759,B761,B763	A753,A759,A763,A765,A767,A770,B751,B760,B765,B767,B769,B770	0
739506	A751,A757,A758,A760,A761,A769,B753,B757,B758,B759,B761,B765	A753,A759,A763,A765,A767,A770,B751,B760,B763,B767,B769,B770	0
739507	A751,A757,A758,A760,A761,A769,B753,B757,B758,B759,B761,B767	A753,A759,A763,A765,A767,A770,B751,B760,B763,B765,B769,B770	1	CD177_MOUSE
739508	A751,A757,A758,A760,A761,A769,B753,B757,B758,B759,B761,B769	A753,A759,A763,A765,A767,A770,B751,B760,B763,B765,B767,B770	0
739509	A751,A757,A758,A760,A761,A769,B753,B757,B758,B759,B761,B770	A753,A759,A763,A765,A767,A770,B751,B760,B763,B765,B767,B769	0
739510	A751,A757,A758,A760,A761,A769,B753,B757,B758,B759,B763,B765	A753,A759,A763,A765,A767,A770,B751,B760,B761,B767,B769,B770	0
739511	A751,A757,A758,A760,A761,A769,B753,B757,B758,B759,B763,B767	A753,A759,A763,A765,A767,A770,B751,B760,B761,B765,B769,B770	0
739512	A751,A757,A758,A760,A761,A769,B753,B757,B758,B759,B763,B769	A753,A759,A763,A765,A767,A770,B751,B760,B761,B765,B767,B770	0
739513	A751,A757,A758,A760,A761,A769,B753,B757,B758,B759,B763,B770	A753,A759,A763,A765,A767,A770,B751,B760,B761,B765,B767,B769	0
739514	A751,A757,A758,A760,A761,A769,B753,B757,B758,B759,B765,B767	A753,A759,A763,A765,A767,A770,B751,B760,B761,B763,B769,B770	0
739515	A751,A757,A758,A760,A761,A769,B753,B757,B758,B759,B765,B769	A753,A759,A763,A765,A767,A770,B751,B760,B761,B763,B767,B770	0
739516	A751,A757,A758,A760,A761,A769,B753,B757,B758,B759,B765,B770	A753,A759,A763,A765,A767,A770,B751,B760,B761,B763,B767,B769	0
739517	A751,A757,A758,A760,A761,A769,B753,B757,B758,B759,B767,B769	A753,A759,A763,A765,A767,A770,B751,B760,B761,B763,B765,B770	0
739518	A751,A757,A758,A760,A761,A769,B753,B757,B758,B759,B767,B770	A753,A759,A763,A765,A767,A770,B751,B760,B761,B763,B765,B769	0
739519	A751,A757,A758,A760,A761,A769,B753,B757,B758,B759,B769,B770	A753,A759,A763,A765,A767,A770,B751,B760,B761,B763,B765,B767	0
739520	A751,A757,A758,A760,A761,A769,B753,B757,B758,B760,B761,B763	A753,A759,A763,A765,A767,A770,B751,B759,B765,B767,B769,B770	1	MUP20_MOUSE
739521	A751,A757,A758,A760,A761,A769,B753,B757,B758,B760,B761,B765	A753,A759,A763,A765,A767,A770,B751,B759,B763,B767,B769,B770	2	PPT2_MOUSE,MUP20_MOUSE
739522	A751,A757,A758,A760,A761,A769,B753,B757,B758,B760,B761,B767	A753,A759,A763,A765,A767,A770,B751,B759,B763,B765,B769,B770	3	CD177_MOUSE,PPT2_MOUSE,MUP20_MOUSE
739523	A751,A757,A758,A760,A761,A769,B753,B757,B758,B760,B761,B769	A753,A759,A763,A765,A767,A770,B751,B759,B763,B765,B767,B770	1	MUP20_MOUSE
739524	A751,A757,A758,A760,A761,A769,B753,B757,B758,B760,B761,B770	A753,A759,A763,A765,A767,A770,B751,B759,B763,B765,B767,B769	2	PPT2_MOUSE,MUP20_MOUSE
739525	A751,A757,A758,A760,A761,A769,B753,B757,B758,B760,B763,B765	A753,A759,A763,A765,A767,A770,B751,B759,B761,B767,B769,B770	0
739526	A751,A757,A758,A760,A761,A769,B753,B757,B758,B760,B763,B767	A753,A759,A763,A765,A767,A770,B751,B759,B761,B765,B769,B770	0
739527	A751,A757,A758,A760,A761,A769,B753,B757,B758,B760,B763,B769	A753,A759,A763,A765,A767,A770,B751,B759,B761,B765,B767,B770	1	S10A6_MOUSE
739528	A751,A757,A758,A760,A761,A769,B753,B757,B758,B760,B763,B770	A753,A759,A763,A765,A767,A770,B751,B759,B761,B765,B767,B769	0
739529	A751,A757,A758,A760,A761,A769,B753,B757,B758,B760,B765,B767	A753,A759,A763,A765,A767,A770,B751,B759,B761,B763,B769,B770	0
739530	A751,A757,A758,A760,A761,A769,B753,B757,B758,B760,B765,B769	A753,A759,A763,A765,A767,A770,B751,B759,B761,B763,B767,B770	0
739531	A751,A757,A758,A760,A761,A769,B753,B757,B758,B760,B765,B770	A753,A759,A763,A765,A767,A770,B751,B759,B761,B763,B767,B769	0
739532	A751,A757,A758,A760,A761,A769,B753,B757,B758,B760,B767,B769	A753,A759,A763,A765,A767,A770,B751,B759,B761,B763,B765,B770	0
739533	A751,A757,A758,A760,A761,A769,B753,B757,B758,B760,B767,B770	A753,A759,A763,A765,A767,A770,B751,B759,B761,B763,B765,B769	0
739534	A751,A757,A758,A760,A761,A769,B753,B757,B758,B760,B769,B770	A753,A759,A763,A765,A767,A770,B751,B759,B761,B763,B765,B767	0
739535	A751,A757,A758,A760,A761,A769,B753,B757,B758,B761,B763,B765	A753,A759,A763,A765,A767,A770,B751,B759,B760,B767,B769,B770	0
739536	A751,A757,A758,A760,A761,A769,B753,B757,B758,B761,B763,B767	A753,A759,A763,A765,A767,A770,B751,B759,B760,B765,B769,B770	0
739537	A751,A757,A758,A760,A761,A769,B753,B757,B758,B761,B763,B769	A753,A759,A763,A765,A767,A770,B751,B759,B760,B765,B767,B770	0
739538	A751,A757,A758,A760,A761,A769,B753,B757,B758,B761,B763,B770	A753,A759,A763,A765,A767,A770,B751,B759,B760,B765,B767,B769	0
739539	A751,A757,A758,A760,A761,A769,B753,B757,B758,B761,B765,B767	A753,A759,A763,A765,A767,A770,B751,B759,B760,B763,B769,B770	0
739540	A751,A757,A758,A760,A761,A769,B753,B757,B758,B761,B765,B769	A753,A759,A763,A765,A767,A770,B751,B759,B760,B763,B767,B770	0
739541	A751,A757,A758,A760,A761,A769,B753,B757,B758,B761,B765,B770	A753,A759,A763,A765,A767,A770,B751,B759,B760,B763,B767,B769	0
739542	A751,A757,A758,A760,A761,A769,B753,B757,B758,B761,B767,B769	A753,A759,A763,A765,A767,A770,B751,B759,B760,B763,B765,B770	0
739543	A751,A757,A758,A760,A761,A769,B753,B757,B758,B761,B767,B770	A753,A759,A763,A765,A767,A770,B751,B759,B760,B763,B765,B769	0
739544	A751,A757,A758,A760,A761,A769,B753,B757,B758,B761,B769,B770	A753,A759,A763,A765,A767,A770,B751,B759,B760,B763,B765,B767	0
739545	A751,A757,A758,A760,A761,A769,B753,B757,B758,B763,B765,B767	A753,A759,A763,A765,A767,A770,B751,B759,B760,B761,B769,B770	0
739546	A751,A757,A758,A760,A761,A769,B753,B757,B758,B763,B765,B769	A753,A759,A763,A765,A767,A770,B751,B759,B760,B761,B767,B770	0
739547	A751,A757,A758,A760,A761,A769,B753,B757,B758,B763,B765,B770	A753,A759,A763,A765,A767,A770,B751,B759,B760,B761,B767,B769	0
739548	A751,A757,A758,A760,A761,A769,B753,B757,B758,B763,B767,B769	A753,A759,A763,A765,A767,A770,B751,B759,B760,B761,B765,B770	0
739549	A751,A757,A758,A760,A761,A769,B753,B757,B758,B763,B767,B770	A753,A759,A763,A765,A767,A770,B751,B759,B760,B761,B765,B769	0
739550	A751,A757,A758,A760,A761,A769,B753,B757,B758,B763,B769,B770	A753,A759,A763,A765,A767,A770,B751,B759,B760,B761,B765,B767	0
739551	A751,A757,A758,A760,A761,A769,B753,B757,B758,B765,B767,B769	A753,A759,A763,A765,A767,A770,B751,B759,B760,B761,B763,B770	0
739552	A751,A757,A758,A760,A761,A769,B753,B757,B758,B765,B767,B770	A753,A759,A763,A765,A767,A770,B751,B759,B760,B761,B763,B769	0
739553	A751,A757,A758,A760,A761,A769,B753,B757,B758,B765,B769,B770	A753,A759,A763,A765,A767,A770,B751,B759,B760,B761,B763,B767	0
739554	A751,A757,A758,A760,A761,A769,B753,B757,B758,B767,B769,B770	A753,A759,A763,A765,A767,A770,B751,B759,B760,B761,B763,B765	0
739555	A751,A757,A758,A760,A761,A769,B753,B757,B759,B760,B761,B763	A753,A759,A763,A765,A767,A770,B751,B758,B765,B767,B769,B770	3	LIFR_MOUSE,SPR1A_MOUSE,MUP20_MOUSE
739556	A751,A757,A758,A760,A761,A769,B753,B757,B759,B760,B761,B765	A753,A759,A763,A765,A767,A770,B751,B758,B763,B767,B769,B770	2	PPT2_MOUSE,MUP20_MOUSE
739557	A751,A757,A758,A760,A761,A769,B753,B757,B759,B760,B761,B767	A753,A759,A763,A765,A767,A770,B751,B758,B763,B765,B769,B770	3	CD177_MOUSE,PPT2_MOUSE,MUP20_MOUSE
739558	A751,A757,A758,A760,A761,A769,B753,B757,B759,B760,B761,B769	A753,A759,A763,A765,A767,A770,B751,B758,B763,B765,B767,B770	3	JAM1_MOUSE,MUP5_MOUSE,MUP20_MOUSE
739559	A751,A757,A758,A760,A761,A769,B753,B757,B759,B760,B761,B770	A753,A759,A763,A765,A767,A770,B751,B758,B763,B765,B767,B769	1	MUP20_MOUSE
739560	A751,A757,A758,A760,A761,A769,B753,B757,B759,B760,B763,B765	A753,A759,A763,A765,A767,A770,B751,B758,B761,B767,B769,B770	0
739561	A751,A757,A758,A760,A761,A769,B753,B757,B759,B760,B763,B767	A753,A759,A763,A765,A767,A770,B751,B758,B761,B765,B769,B770	0
739562	A751,A757,A758,A760,A761,A769,B753,B757,B759,B760,B763,B769	A753,A759,A763,A765,A767,A770,B751,B758,B761,B765,B767,B770	2	SPR1A_MOUSE,MUP20_MOUSE
739563	A751,A757,A758,A760,A761,A769,B753,B757,B759,B760,B763,B770	A753,A759,A763,A765,A767,A770,B751,B758,B761,B765,B767,B769	0
739564	A751,A757,A758,A760,A761,A769,B753,B757,B759,B760,B765,B767	A753,A759,A763,A765,A767,A770,B751,B758,B761,B763,B769,B770	0
739565	A751,A757,A758,A760,A761,A769,B753,B757,B759,B760,B765,B769	A753,A759,A763,A765,A767,A770,B751,B758,B761,B763,B767,B770	1	MUP20_MOUSE
739566	A751,A757,A758,A760,A761,A769,B753,B757,B759,B760,B765,B770	A753,A759,A763,A765,A767,A770,B751,B758,B761,B763,B767,B769	0
739567	A751,A757,A758,A760,A761,A769,B753,B757,B759,B760,B767,B769	A753,A759,A763,A765,A767,A770,B751,B758,B761,B763,B765,B770	1	MUP20_MOUSE
739568	A751,A757,A758,A760,A761,A769,B753,B757,B759,B760,B767,B770	A753,A759,A763,A765,A767,A770,B751,B758,B761,B763,B765,B769	0
739569	A751,A757,A758,A760,A761,A769,B753,B757,B759,B760,B769,B770	A753,A759,A763,A765,A767,A770,B751,B758,B761,B763,B765,B767	1	MUP20_MOUSE
739570	A751,A757,A758,A760,A761,A769,B753,B757,B759,B761,B763,B765	A753,A759,A763,A765,A767,A770,B751,B758,B760,B767,B769,B770	1	LIFR_MOUSE
739571	A751,A757,A758,A760,A761,A769,B753,B757,B759,B761,B763,B767	A753,A759,A763,A765,A767,A770,B751,B758,B760,B765,B769,B770	0
739572	A751,A757,A758,A760,A761,A769,B753,B757,B759,B761,B763,B769	A753,A759,A763,A765,A767,A770,B751,B758,B760,B765,B767,B770	1	LIFR_MOUSE
739573	A751,A757,A758,A760,A761,A769,B753,B757,B759,B761,B763,B770	A753,A759,A763,A765,A767,A770,B751,B758,B760,B765,B767,B769	0
739574	A751,A757,A758,A760,A761,A769,B753,B757,B759,B761,B765,B767	A753,A759,A763,A765,A767,A770,B751,B758,B760,B763,B769,B770	1	CD177_MOUSE
739575	A751,A757,A758,A760,A761,A769,B753,B757,B759,B761,B765,B769	A753,A759,A763,A765,A767,A770,B751,B758,B760,B763,B767,B770	0
739576	A751,A757,A758,A760,A761,A769,B753,B757,B759,B761,B765,B770	A753,A759,A763,A765,A767,A770,B751,B758,B760,B763,B767,B769	0
739577	A751,A757,A758,A760,A761,A769,B753,B757,B759,B761,B767,B769	A753,A759,A763,A765,A767,A770,B751,B758,B760,B763,B765,B770	1	CD177_MOUSE
739578	A751,A757,A758,A760,A761,A769,B753,B757,B759,B761,B767,B770	A753,A759,A763,A765,A767,A770,B751,B758,B760,B763,B765,B769	1	CD177_MOUSE
739579	A751,A757,A758,A760,A761,A769,B753,B757,B759,B761,B769,B770	A753,A759,A763,A765,A767,A770,B751,B758,B760,B763,B765,B767	1	LRC19_MOUSE
739580	A751,A757,A758,A760,A761,A769,B753,B757,B759,B763,B765,B767	A753,A759,A763,A765,A767,A770,B751,B758,B760,B761,B769,B770	0
739581	A751,A757,A758,A760,A761,A769,B753,B757,B759,B763,B765,B769	A753,A759,A763,A765,A767,A770,B751,B758,B760,B761,B767,B770	0
739582	A751,A757,A758,A760,A761,A769,B753,B757,B759,B763,B765,B770	A753,A759,A763,A765,A767,A770,B751,B758,B760,B761,B767,B769	0
739583	A751,A757,A758,A760,A761,A769,B753,B757,B759,B763,B767,B769	A753,A759,A763,A765,A767,A770,B751,B758,B760,B761,B765,B770	0
739584	A751,A757,A758,A760,A761,A769,B753,B757,B759,B763,B767,B770	A753,A759,A763,A765,A767,A770,B751,B758,B760,B761,B765,B769	0
739585	A751,A757,A758,A760,A761,A769,B753,B757,B759,B763,B769,B770	A753,A759,A763,A765,A767,A770,B751,B758,B760,B761,B765,B767	0
739586	A751,A757,A758,A760,A761,A769,B753,B757,B759,B765,B767,B769	A753,A759,A763,A765,A767,A770,B751,B758,B760,B761,B763,B770	0
739587	A751,A757,A758,A760,A761,A769,B753,B757,B759,B765,B767,B770	A753,A759,A763,A765,A767,A770,B751,B758,B760,B761,B763,B769	0
739588	A751,A757,A758,A760,A761,A769,B753,B757,B759,B765,B769,B770	A753,A759,A763,A765,A767,A770,B751,B758,B760,B761,B763,B767	0
739589	A751,A757,A758,A760,A761,A769,B753,B757,B759,B767,B769,B770	A753,A759,A763,A765,A767,A770,B751,B758,B760,B761,B763,B765	0
739590	A751,A757,A758,A760,A761,A769,B753,B757,B760,B761,B763,B765	A753,A759,A763,A765,A767,A770,B751,B758,B759,B767,B769,B770	0
739591	A751,A757,A758,A760,A761,A769,B753,B757,B760,B761,B763,B767	A753,A759,A763,A765,A767,A770,B751,B758,B759,B765,B769,B770	0
739592	A751,A757,A758,A760,A761,A769,B753,B757,B760,B761,B763,B769	A753,A759,A763,A765,A767,A770,B751,B758,B759,B765,B767,B770	2	SPR1A_MOUSE,MUP20_MOUSE
739593	A751,A757,A758,A760,A761,A769,B753,B757,B760,B761,B763,B770	A753,A759,A763,A765,A767,A770,B751,B758,B759,B765,B767,B769	0
739594	A751,A757,A758,A760,A761,A769,B753,B757,B760,B761,B765,B767	A753,A759,A763,A765,A767,A770,B751,B758,B759,B763,B769,B770	1	CD177_MOUSE
739595	A751,A757,A758,A760,A761,A769,B753,B757,B760,B761,B765,B769	A753,A759,A763,A765,A767,A770,B751,B758,B759,B763,B767,B770	1	MUP20_MOUSE
739596	A751,A757,A758,A760,A761,A769,B753,B757,B760,B761,B765,B770	A753,A759,A763,A765,A767,A770,B751,B758,B759,B763,B767,B769	0
739597	A751,A757,A758,A760,A761,A769,B753,B757,B760,B761,B767,B769	A753,A759,A763,A765,A767,A770,B751,B758,B759,B763,B765,B770	2	CD177_MOUSE,MUP20_MOUSE
739598	A751,A757,A758,A760,A761,A769,B753,B757,B760,B761,B767,B770	A753,A759,A763,A765,A767,A770,B751,B758,B759,B763,B765,B769	2	CD177_MOUSE,MUP20_MOUSE
739599	A751,A757,A758,A760,A761,A769,B753,B757,B760,B761,B769,B770	A753,A759,A763,A765,A767,A770,B751,B758,B759,B763,B765,B767	1	MUP20_MOUSE
739600	A751,A757,A758,A760,A761,A769,B753,B757,B760,B763,B765,B767	A753,A759,A763,A765,A767,A770,B751,B758,B759,B761,B769,B770	0
739601	A751,A757,A758,A760,A761,A769,B753,B757,B760,B763,B765,B769	A753,A759,A763,A765,A767,A770,B751,B758,B759,B761,B767,B770	0
739602	A751,A757,A758,A760,A761,A769,B753,B757,B760,B763,B765,B770	A753,A759,A763,A765,A767,A770,B751,B758,B759,B761,B767,B769	0
739603	A751,A757,A758,A760,A761,A769,B753,B757,B760,B763,B767,B769	A753,A759,A763,A765,A767,A770,B751,B758,B759,B761,B765,B770	0
739604	A751,A757,A758,A760,A761,A769,B753,B757,B760,B763,B767,B770	A753,A759,A763,A765,A767,A770,B751,B758,B759,B761,B765,B769	0
739605	A751,A757,A758,A760,A761,A769,B753,B757,B760,B763,B769,B770	A753,A759,A763,A765,A767,A770,B751,B758,B759,B761,B765,B767	1	S10A6_MOUSE
739606	A751,A757,A758,A760,A761,A769,B753,B757,B760,B765,B767,B769	A753,A759,A763,A765,A767,A770,B751,B758,B759,B761,B763,B770	0
739607	A751,A757,A758,A760,A761,A769,B753,B757,B760,B765,B767,B770	A753,A759,A763,A765,A767,A770,B751,B758,B759,B761,B763,B769	0
739608	A751,A757,A758,A760,A761,A769,B753,B757,B760,B765,B769,B770	A753,A759,A763,A765,A767,A770,B751,B758,B759,B761,B763,B767	0
739609	A751,A757,A758,A760,A761,A769,B753,B757,B760,B767,B769,B770	A753,A759,A763,A765,A767,A770,B751,B758,B759,B761,B763,B765	0
739610	A751,A757,A758,A760,A761,A769,B753,B757,B761,B763,B765,B767	A753,A759,A763,A765,A767,A770,B751,B758,B759,B760,B769,B770	0
739611	A751,A757,A758,A760,A761,A769,B753,B757,B761,B763,B765,B769	A753,A759,A763,A765,A767,A770,B751,B758,B759,B760,B767,B770	0
739612	A751,A757,A758,A760,A761,A769,B753,B757,B761,B763,B765,B770	A753,A759,A763,A765,A767,A770,B751,B758,B759,B760,B767,B769	0
739613	A751,A757,A758,A760,A761,A769,B753,B757,B761,B763,B767,B769	A753,A759,A763,A765,A767,A770,B751,B758,B759,B760,B765,B770	0
739614	A751,A757,A758,A760,A761,A769,B753,B757,B761,B763,B767,B770	A753,A759,A763,A765,A767,A770,B751,B758,B759,B760,B765,B769	0
739615	A751,A757,A758,A760,A761,A769,B753,B757,B761,B763,B769,B770	A753,A759,A763,A765,A767,A770,B751,B758,B759,B760,B765,B767	0
739616	A751,A757,A758,A760,A761,A769,B753,B757,B761,B765,B767,B769	A753,A759,A763,A765,A767,A770,B751,B758,B759,B760,B763,B770	0
739617	A751,A757,A758,A760,A761,A769,B753,B757,B761,B765,B767,B770	A753,A759,A763,A765,A767,A770,B751,B758,B759,B760,B763,B769	0
739618	A751,A757,A758,A760,A761,A769,B753,B757,B761,B765,B769,B770	A753,A759,A763,A765,A767,A770,B751,B758,B759,B760,B763,B767	0
739619	A751,A757,A758,A760,A761,A769,B753,B757,B761,B767,B769,B770	A753,A759,A763,A765,A767,A770,B751,B758,B759,B760,B763,B765	0
739620	A751,A757,A758,A760,A761,A769,B753,B757,B763,B765,B767,B769	A753,A759,A763,A765,A767,A770,B751,B758,B759,B760,B761,B770	1	IGHG1_MOUSE
739621	A751,A757,A758,A760,A761,A769,B753,B757,B763,B765,B767,B770	A753,A759,A763,A765,A767,A770,B751,B758,B759,B760,B761,B769	0
739622	A751,A757,A758,A760,A761,A769,B753,B757,B763,B765,B769,B770	A753,A759,A763,A765,A767,A770,B751,B758,B759,B760,B761,B767	0
739623	A751,A757,A758,A760,A761,A769,B753,B757,B763,B767,B769,B770	A753,A759,A763,A765,A767,A770,B751,B758,B759,B760,B761,B765	1	IGHG1_MOUSE
739624	A751,A757,A758,A760,A761,A769,B753,B757,B765,B767,B769,B770	A753,A759,A763,A765,A767,A770,B751,B758,B759,B760,B761,B763	1	IGHG1_MOUSE
739625	A751,A757,A758,A760,A761,A769,B753,B758,B759,B760,B761,B763	A753,A759,A763,A765,A767,A770,B751,B757,B765,B767,B769,B770	1	MXRA8_MOUSE
739626	A751,A757,A758,A760,A761,A769,B753,B758,B759,B760,B761,B765	A753,A759,A763,A765,A767,A770,B751,B757,B763,B767,B769,B770	1	MXRA8_MOUSE
739627	A751,A757,A758,A760,A761,A769,B753,B758,B759,B760,B761,B767	A753,A759,A763,A765,A767,A770,B751,B757,B763,B765,B769,B770	1	CD177_MOUSE
739628	A751,A757,A758,A760,A761,A769,B753,B758,B759,B760,B761,B769	A753,A759,A763,A765,A767,A770,B751,B757,B763,B765,B767,B770	1	CD48_MOUSE
739629	A751,A757,A758,A760,A761,A769,B753,B758,B759,B760,B761,B770	A753,A759,A763,A765,A767,A770,B751,B757,B763,B765,B767,B769	0
739630	A751,A757,A758,A760,A761,A769,B753,B758,B759,B760,B763,B765	A753,A759,A763,A765,A767,A770,B751,B757,B761,B767,B769,B770	0
739631	A751,A757,A758,A760,A761,A769,B753,B758,B759,B760,B763,B767	A753,A759,A763,A765,A767,A770,B751,B757,B761,B765,B769,B770	0
739632	A751,A757,A758,A760,A761,A769,B753,B758,B759,B760,B763,B769	A753,A759,A763,A765,A767,A770,B751,B757,B761,B765,B767,B770	0
739633	A751,A757,A758,A760,A761,A769,B753,B758,B759,B760,B763,B770	A753,A759,A763,A765,A767,A770,B751,B757,B761,B765,B767,B769	0
739634	A751,A757,A758,A760,A761,A769,B753,B758,B759,B760,B765,B767	A753,A759,A763,A765,A767,A770,B751,B757,B761,B763,B769,B770	0
739635	A751,A757,A758,A760,A761,A769,B753,B758,B759,B760,B765,B769	A753,A759,A763,A765,A767,A770,B751,B757,B761,B763,B767,B770	0
739636	A751,A757,A758,A760,A761,A769,B753,B758,B759,B760,B765,B770	A753,A759,A763,A765,A767,A770,B751,B757,B761,B763,B767,B769	0
739637	A751,A757,A758,A760,A761,A769,B753,B758,B759,B760,B767,B769	A753,A759,A763,A765,A767,A770,B751,B757,B761,B763,B765,B770	0
739638	A751,A757,A758,A760,A761,A769,B753,B758,B759,B760,B767,B770	A753,A759,A763,A765,A767,A770,B751,B757,B761,B763,B765,B769	0
739639	A751,A757,A758,A760,A761,A769,B753,B758,B759,B760,B769,B770	A753,A759,A763,A765,A767,A770,B751,B757,B761,B763,B765,B767	0
739640	A751,A757,A758,A760,A761,A769,B753,B758,B759,B761,B763,B765	A753,A759,A763,A765,A767,A770,B751,B757,B760,B767,B769,B770	0
739641	A751,A757,A758,A760,A761,A769,B753,B758,B759,B761,B763,B767	A753,A759,A763,A765,A767,A770,B751,B757,B760,B765,B769,B770	0
739642	A751,A757,A758,A760,A761,A769,B753,B758,B759,B761,B763,B769	A753,A759,A763,A765,A767,A770,B751,B757,B760,B765,B767,B770	0
739643	A751,A757,A758,A760,A761,A769,B753,B758,B759,B761,B763,B770	A753,A759,A763,A765,A767,A770,B751,B757,B760,B765,B767,B769	0
739644	A751,A757,A758,A760,A761,A769,B753,B758,B759,B761,B765,B767	A753,A759,A763,A765,A767,A770,B751,B757,B760,B763,B769,B770	0
739645	A751,A757,A758,A760,A761,A769,B753,B758,B759,B761,B765,B769	A753,A759,A763,A765,A767,A770,B751,B757,B760,B763,B767,B770	0
739646	A751,A757,A758,A760,A761,A769,B753,B758,B759,B761,B765,B770	A753,A759,A763,A765,A767,A770,B751,B757,B760,B763,B767,B769	0
739647	A751,A757,A758,A760,A761,A769,B753,B758,B759,B761,B767,B769	A753,A759,A763,A765,A767,A770,B751,B757,B760,B763,B765,B770	0
739648	A751,A757,A758,A760,A761,A769,B753,B758,B759,B761,B767,B770	A753,A759,A763,A765,A767,A770,B751,B757,B760,B763,B765,B769	0
739649	A751,A757,A758,A760,A761,A769,B753,B758,B759,B761,B769,B770	A753,A759,A763,A765,A767,A770,B751,B757,B760,B763,B765,B767	0
739650	A751,A757,A758,A760,A761,A769,B753,B758,B759,B763,B765,B767	A753,A759,A763,A765,A767,A770,B751,B757,B760,B761,B769,B770	0
739651	A751,A757,A758,A760,A761,A769,B753,B758,B759,B763,B765,B769	A753,A759,A763,A765,A767,A770,B751,B757,B760,B761,B767,B770	0
739652	A751,A757,A758,A760,A761,A769,B753,B758,B759,B763,B765,B770	A753,A759,A763,A765,A767,A770,B751,B757,B760,B761,B767,B769	0
739653	A751,A757,A758,A760,A761,A769,B753,B758,B759,B763,B767,B769	A753,A759,A763,A765,A767,A770,B751,B757,B760,B761,B765,B770	0
739654	A751,A757,A758,A760,A761,A769,B753,B758,B759,B763,B767,B770	A753,A759,A763,A765,A767,A770,B751,B757,B760,B761,B765,B769	0
739655	A751,A757,A758,A760,A761,A769,B753,B758,B759,B763,B769,B770	A753,A759,A763,A765,A767,A770,B751,B757,B760,B761,B765,B767	0
739656	A751,A757,A758,A760,A761,A769,B753,B758,B759,B765,B767,B769	A753,A759,A763,A765,A767,A770,B751,B757,B760,B761,B763,B770	0
739657	A751,A757,A758,A760,A761,A769,B753,B758,B759,B765,B767,B770	A753,A759,A763,A765,A767,A770,B751,B757,B760,B761,B763,B769	0
739658	A751,A757,A758,A760,A761,A769,B753,B758,B759,B765,B769,B770	A753,A759,A763,A765,A767,A770,B751,B757,B760,B761,B763,B767	0
739659	A751,A757,A758,A760,A761,A769,B753,B758,B759,B767,B769,B770	A753,A759,A763,A765,A767,A770,B751,B757,B760,B761,B763,B765	0
739660	A751,A757,A758,A760,A761,A769,B753,B758,B760,B761,B763,B765	A753,A759,A763,A765,A767,A770,B751,B757,B759,B767,B769,B770	0
739661	A751,A757,A758,A760,A761,A769,B753,B758,B760,B761,B763,B767	A753,A759,A763,A765,A767,A770,B751,B757,B759,B765,B769,B770	0
739662	A751,A757,A758,A760,A761,A769,B753,B758,B760,B761,B763,B769	A753,A759,A763,A765,A767,A770,B751,B757,B759,B765,B767,B770	0
739663	A751,A757,A758,A760,A761,A769,B753,B758,B760,B761,B763,B770	A753,A759,A763,A765,A767,A770,B751,B757,B759,B765,B767,B769	0
739664	A751,A757,A758,A760,A761,A769,B753,B758,B760,B761,B765,B767	A753,A759,A763,A765,A767,A770,B751,B757,B759,B763,B769,B770	0
739665	A751,A757,A758,A760,A761,A769,B753,B758,B760,B761,B765,B769	A753,A759,A763,A765,A767,A770,B751,B757,B759,B763,B767,B770	0
739666	A751,A757,A758,A760,A761,A769,B753,B758,B760,B761,B765,B770	A753,A759,A763,A765,A767,A770,B751,B757,B759,B763,B767,B769	0
739667	A751,A757,A758,A760,A761,A769,B753,B758,B760,B761,B767,B769	A753,A759,A763,A765,A767,A770,B751,B757,B759,B763,B765,B770	0
739668	A751,A757,A758,A760,A761,A769,B753,B758,B760,B761,B767,B770	A753,A759,A763,A765,A767,A770,B751,B757,B759,B763,B765,B769	0
739669	A751,A757,A758,A760,A761,A769,B753,B758,B760,B761,B769,B770	A753,A759,A763,A765,A767,A770,B751,B757,B759,B763,B765,B767	0
739670	A751,A757,A758,A760,A761,A769,B753,B758,B760,B763,B765,B767	A753,A759,A763,A765,A767,A770,B751,B757,B759,B761,B769,B770	0
739671	A751,A757,A758,A760,A761,A769,B753,B758,B760,B763,B765,B769	A753,A759,A763,A765,A767,A770,B751,B757,B759,B761,B767,B770	0
739672	A751,A757,A758,A760,A761,A769,B753,B758,B760,B763,B765,B770	A753,A759,A763,A765,A767,A770,B751,B757,B759,B761,B767,B769	0
739673	A751,A757,A758,A760,A761,A769,B753,B758,B760,B763,B767,B769	A753,A759,A763,A765,A767,A770,B751,B757,B759,B761,B765,B770	0
739674	A751,A757,A758,A760,A761,A769,B753,B758,B760,B763,B767,B770	A753,A759,A763,A765,A767,A770,B751,B757,B759,B761,B765,B769	0
739675	A751,A757,A758,A760,A761,A769,B753,B758,B760,B763,B769,B770	A753,A759,A763,A765,A767,A770,B751,B757,B759,B761,B765,B767	0
739676	A751,A757,A758,A760,A761,A769,B753,B758,B760,B765,B767,B769	A753,A759,A763,A765,A767,A770,B751,B757,B759,B761,B763,B770	0
739677	A751,A757,A758,A760,A761,A769,B753,B758,B760,B765,B767,B770	A753,A759,A763,A765,A767,A770,B751,B757,B759,B761,B763,B769	0
739678	A751,A757,A758,A760,A761,A769,B753,B758,B760,B765,B769,B770	A753,A759,A763,A765,A767,A770,B751,B757,B759,B761,B763,B767	0
739679	A751,A757,A758,A760,A761,A769,B753,B758,B760,B767,B769,B770	A753,A759,A763,A765,A767,A770,B751,B757,B759,B761,B763,B765	0
739680	A751,A757,A758,A760,A761,A769,B753,B758,B761,B763,B765,B767	A753,A759,A763,A765,A767,A770,B751,B757,B759,B760,B769,B770	0
739681	A751,A757,A758,A760,A761,A769,B753,B758,B761,B763,B765,B769	A753,A759,A763,A765,A767,A770,B751,B757,B759,B760,B767,B770	0
739682	A751,A757,A758,A760,A761,A769,B753,B758,B761,B763,B765,B770	A753,A759,A763,A765,A767,A770,B751,B757,B759,B760,B767,B769	0
739683	A751,A757,A758,A760,A761,A769,B753,B758,B761,B763,B767,B769	A753,A759,A763,A765,A767,A770,B751,B757,B759,B760,B765,B770	0
739684	A751,A757,A758,A760,A761,A769,B753,B758,B761,B763,B767,B770	A753,A759,A763,A765,A767,A770,B751,B757,B759,B760,B765,B769	0
739685	A751,A757,A758,A760,A761,A769,B753,B758,B761,B763,B769,B770	A753,A759,A763,A765,A767,A770,B751,B757,B759,B760,B765,B767	0
739686	A751,A757,A758,A760,A761,A769,B753,B758,B761,B765,B767,B769	A753,A759,A763,A765,A767,A770,B751,B757,B759,B760,B763,B770	0
739687	A751,A757,A758,A760,A761,A769,B753,B758,B761,B765,B767,B770	A753,A759,A763,A765,A767,A770,B751,B757,B759,B760,B763,B769	0
739688	A751,A757,A758,A760,A761,A769,B753,B758,B761,B765,B769,B770	A753,A759,A763,A765,A767,A770,B751,B757,B759,B760,B763,B767	0
739689	A751,A757,A758,A760,A761,A769,B753,B758,B761,B767,B769,B770	A753,A759,A763,A765,A767,A770,B751,B757,B759,B760,B763,B765	0
739690	A751,A757,A758,A760,A761,A769,B753,B758,B763,B765,B767,B769	A753,A759,A763,A765,A767,A770,B751,B757,B759,B760,B761,B770	1	IGHG1_MOUSE
739691	A751,A757,A758,A760,A761,A769,B753,B758,B763,B765,B767,B770	A753,A759,A763,A765,A767,A770,B751,B757,B759,B760,B761,B769	1	IGHG1_MOUSE
739692	A751,A757,A758,A760,A761,A769,B753,B758,B763,B765,B769,B770	A753,A759,A763,A765,A767,A770,B751,B757,B759,B760,B761,B767	1	IGHG1_MOUSE
739693	A751,A757,A758,A760,A761,A769,B753,B758,B763,B767,B769,B770	A753,A759,A763,A765,A767,A770,B751,B757,B759,B760,B761,B765	1	IGHG1_MOUSE
739694	A751,A757,A758,A760,A761,A769,B753,B758,B765,B767,B769,B770	A753,A759,A763,A765,A767,A770,B751,B757,B759,B760,B761,B763	1	IGHG1_MOUSE
739695	A751,A757,A758,A760,A761,A769,B753,B759,B760,B761,B763,B765	A753,A759,A763,A765,A767,A770,B751,B757,B758,B767,B769,B770	1	LIFR_MOUSE
739696	A751,A757,A758,A760,A761,A769,B753,B759,B760,B761,B763,B767	A753,A759,A763,A765,A767,A770,B751,B757,B758,B765,B769,B770	0
739697	A751,A757,A758,A760,A761,A769,B753,B759,B760,B761,B763,B769	A753,A759,A763,A765,A767,A770,B751,B757,B758,B765,B767,B770	3	LIFR_MOUSE,SPR1A_MOUSE,CAMP_MOUSE
739698	A751,A757,A758,A760,A761,A769,B753,B759,B760,B761,B763,B770	A753,A759,A763,A765,A767,A770,B751,B757,B758,B765,B767,B769	0
739699	A751,A757,A758,A760,A761,A769,B753,B759,B760,B761,B765,B767	A753,A759,A763,A765,A767,A770,B751,B757,B758,B763,B769,B770	1	CD177_MOUSE
739700	A751,A757,A758,A760,A761,A769,B753,B759,B760,B761,B765,B769	A753,A759,A763,A765,A767,A770,B751,B757,B758,B763,B767,B770	0
739701	A751,A757,A758,A760,A761,A769,B753,B759,B760,B761,B765,B770	A753,A759,A763,A765,A767,A770,B751,B757,B758,B763,B767,B769	0
739702	A751,A757,A758,A760,A761,A769,B753,B759,B760,B761,B767,B769	A753,A759,A763,A765,A767,A770,B751,B757,B758,B763,B765,B770	0
739703	A751,A757,A758,A760,A761,A769,B753,B759,B760,B761,B767,B770	A753,A759,A763,A765,A767,A770,B751,B757,B758,B763,B765,B769	0
739704	A751,A757,A758,A760,A761,A769,B753,B759,B760,B761,B769,B770	A753,A759,A763,A765,A767,A770,B751,B757,B758,B763,B765,B767	1	LRC19_MOUSE
739705	A751,A757,A758,A760,A761,A769,B753,B759,B760,B763,B765,B767	A753,A759,A763,A765,A767,A770,B751,B757,B758,B761,B769,B770	0
739706	A751,A757,A758,A760,A761,A769,B753,B759,B760,B763,B765,B769	A753,A759,A763,A765,A767,A770,B751,B757,B758,B761,B767,B770	0
739707	A751,A757,A758,A760,A761,A769,B753,B759,B760,B763,B765,B770	A753,A759,A763,A765,A767,A770,B751,B757,B758,B761,B767,B769	0
739708	A751,A757,A758,A760,A761,A769,B753,B759,B760,B763,B767,B769	A753,A759,A763,A765,A767,A770,B751,B757,B758,B761,B765,B770	0
739709	A751,A757,A758,A760,A761,A769,B753,B759,B760,B763,B767,B770	A753,A759,A763,A765,A767,A770,B751,B757,B758,B761,B765,B769	0
739710	A751,A757,A758,A760,A761,A769,B753,B759,B760,B763,B769,B770	A753,A759,A763,A765,A767,A770,B751,B757,B758,B761,B765,B767	0
739711	A751,A757,A758,A760,A761,A769,B753,B759,B760,B765,B767,B769	A753,A759,A763,A765,A767,A770,B751,B757,B758,B761,B763,B770	0
739712	A751,A757,A758,A760,A761,A769,B753,B759,B760,B765,B767,B770	A753,A759,A763,A765,A767,A770,B751,B757,B758,B761,B763,B769	0
739713	A751,A757,A758,A760,A761,A769,B753,B759,B760,B765,B769,B770	A753,A759,A763,A765,A767,A770,B751,B757,B758,B761,B763,B767	0
739714	A751,A757,A758,A760,A761,A769,B753,B759,B760,B767,B769,B770	A753,A759,A763,A765,A767,A770,B751,B757,B758,B761,B763,B765	0
739715	A751,A757,A758,A760,A761,A769,B753,B759,B761,B763,B765,B767	A753,A759,A763,A765,A767,A770,B751,B757,B758,B760,B769,B770	0
739716	A751,A757,A758,A760,A761,A769,B753,B759,B761,B763,B765,B769	A753,A759,A763,A765,A767,A770,B751,B757,B758,B760,B767,B770	1	LIFR_MOUSE
739717	A751,A757,A758,A760,A761,A769,B753,B759,B761,B763,B765,B770	A753,A759,A763,A765,A767,A770,B751,B757,B758,B760,B767,B769	0
739718	A751,A757,A758,A760,A761,A769,B753,B759,B761,B763,B767,B769	A753,A759,A763,A765,A767,A770,B751,B757,B758,B760,B765,B770	0
739719	A751,A757,A758,A760,A761,A769,B753,B759,B761,B763,B767,B770	A753,A759,A763,A765,A767,A770,B751,B757,B758,B760,B765,B769	0
739720	A751,A757,A758,A760,A761,A769,B753,B759,B761,B763,B769,B770	A753,A759,A763,A765,A767,A770,B751,B757,B758,B760,B765,B767	0
739721	A751,A757,A758,A760,A761,A769,B753,B759,B761,B765,B767,B769	A753,A759,A763,A765,A767,A770,B751,B757,B758,B760,B763,B770	0
739722	A751,A757,A758,A760,A761,A769,B753,B759,B761,B765,B767,B770	A753,A759,A763,A765,A767,A770,B751,B757,B758,B760,B763,B769	0
739723	A751,A757,A758,A760,A761,A769,B753,B759,B761,B765,B769,B770	A753,A759,A763,A765,A767,A770,B751,B757,B758,B760,B763,B767	0
739724	A751,A757,A758,A760,A761,A769,B753,B759,B761,B767,B769,B770	A753,A759,A763,A765,A767,A770,B751,B757,B758,B760,B763,B765	0
739725	A751,A757,A758,A760,A761,A769,B753,B759,B763,B765,B767,B769	A753,A759,A763,A765,A767,A770,B751,B757,B758,B760,B761,B770	0
739726	A751,A757,A758,A760,A761,A769,B753,B759,B763,B765,B767,B770	A753,A759,A763,A765,A767,A770,B751,B757,B758,B760,B761,B769	0
739727	A751,A757,A758,A760,A761,A769,B753,B759,B763,B765,B769,B770	A753,A759,A763,A765,A767,A770,B751,B757,B758,B760,B761,B767	0
739728	A751,A757,A758,A760,A761,A769,B753,B759,B763,B767,B769,B770	A753,A759,A763,A765,A767,A770,B751,B757,B758,B760,B761,B765	0
739729	A751,A757,A758,A760,A761,A769,B753,B759,B765,B767,B769,B770	A753,A759,A763,A765,A767,A770,B751,B757,B758,B760,B761,B763	1	GRN_MOUSE
739730	A751,A757,A758,A760,A761,A769,B753,B760,B761,B763,B765,B767	A753,A759,A763,A765,A767,A770,B751,B757,B758,B759,B769,B770	0
739731	A751,A757,A758,A760,A761,A769,B753,B760,B761,B763,B765,B769	A753,A759,A763,A765,A767,A770,B751,B757,B758,B759,B767,B770	0
739732	A751,A757,A758,A760,A761,A769,B753,B760,B761,B763,B765,B770	A753,A759,A763,A765,A767,A770,B751,B757,B758,B759,B767,B769	0
739733	A751,A757,A758,A760,A761,A769,B753,B760,B761,B763,B767,B769	A753,A759,A763,A765,A767,A770,B751,B757,B758,B759,B765,B770	0
739734	A751,A757,A758,A760,A761,A769,B753,B760,B761,B763,B767,B770	A753,A759,A763,A765,A767,A770,B751,B757,B758,B759,B765,B769	0
739735	A751,A757,A758,A760,A761,A769,B753,B760,B761,B763,B769,B770	A753,A759,A763,A765,A767,A770,B751,B757,B758,B759,B765,B767	0
739736	A751,A757,A758,A760,A761,A769,B753,B760,B761,B765,B767,B769	A753,A759,A763,A765,A767,A770,B751,B757,B758,B759,B763,B770	0
739737	A751,A757,A758,A760,A761,A769,B753,B760,B761,B765,B767,B770	A753,A759,A763,A765,A767,A770,B751,B757,B758,B759,B763,B769	0
739738	A751,A757,A758,A760,A761,A769,B753,B760,B761,B765,B769,B770	A753,A759,A763,A765,A767,A770,B751,B757,B758,B759,B763,B767	0
739739	A751,A757,A758,A760,A761,A769,B753,B760,B761,B767,B769,B770	A753,A759,A763,A765,A767,A770,B751,B757,B758,B759,B763,B765	0
739740	A751,A757,A758,A760,A761,A769,B753,B760,B763,B765,B767,B769	A753,A759,A763,A765,A767,A770,B751,B757,B758,B759,B761,B770	1	IGHG1_MOUSE
739741	A751,A757,A758,A760,A761,A769,B753,B760,B763,B765,B767,B770	A753,A759,A763,A765,A767,A770,B751,B757,B758,B759,B761,B769	0
739742	A751,A757,A758,A760,A761,A769,B753,B760,B763,B765,B769,B770	A753,A759,A763,A765,A767,A770,B751,B757,B758,B759,B761,B767	0
739743	A751,A757,A758,A760,A761,A769,B753,B760,B763,B767,B769,B770	A753,A759,A763,A765,A767,A770,B751,B757,B758,B759,B761,B765	1	IGHG1_MOUSE
739744	A751,A757,A758,A760,A761,A769,B753,B760,B765,B767,B769,B770	A753,A759,A763,A765,A767,A770,B751,B757,B758,B759,B761,B763	1	IGHG1_MOUSE
739745	A751,A757,A758,A760,A761,A769,B753,B761,B763,B765,B767,B769	A753,A759,A763,A765,A767,A770,B751,B757,B758,B759,B760,B770	0
739746	A751,A757,A758,A760,A761,A769,B753,B761,B763,B765,B767,B770	A753,A759,A763,A765,A767,A770,B751,B757,B758,B759,B760,B769	0
739747	A751,A757,A758,A760,A761,A769,B753,B761,B763,B765,B769,B770	A753,A759,A763,A765,A767,A770,B751,B757,B758,B759,B760,B767	0
739748	A751,A757,A758,A760,A761,A769,B753,B761,B763,B767,B769,B770	A753,A759,A763,A765,A767,A770,B751,B757,B758,B759,B760,B765	0
739749	A751,A757,A758,A760,A761,A769,B753,B761,B765,B767,B769,B770	A753,A759,A763,A765,A767,A770,B751,B757,B758,B759,B760,B763	2	CAH1_MOUSE,TFF1_MOUSE
739750	A751,A757,A758,A760,A761,A769,B753,B763,B765,B767,B769,B770	A753,A759,A763,A765,A767,A770,B751,B757,B758,B759,B760,B761	1	IGHG1_MOUSE
739751	A751,A757,A758,A760,A761,A769,B757,B758,B759,B760,B761,B763	A753,A759,A763,A765,A767,A770,B751,B753,B765,B767,B769,B770	0
739752	A751,A757,A758,A760,A761,A769,B757,B758,B759,B760,B761,B765	A753,A759,A763,A765,A767,A770,B751,B753,B763,B767,B769,B770	0
739753	A751,A757,A758,A760,A761,A769,B757,B758,B759,B760,B761,B767	A753,A759,A763,A765,A767,A770,B751,B753,B763,B765,B769,B770	1	CD177_MOUSE
739754	A751,A757,A758,A760,A761,A769,B757,B758,B759,B760,B761,B769	A753,A759,A763,A765,A767,A770,B751,B753,B763,B765,B767,B770	0
739755	A751,A757,A758,A760,A761,A769,B757,B758,B759,B760,B761,B770	A753,A759,A763,A765,A767,A770,B751,B753,B763,B765,B767,B769	0
739756	A751,A757,A758,A760,A761,A769,B757,B758,B759,B760,B763,B765	A753,A759,A763,A765,A767,A770,B751,B753,B761,B767,B769,B770	0
739757	A751,A757,A758,A760,A761,A769,B757,B758,B759,B760,B763,B767	A753,A759,A763,A765,A767,A770,B751,B753,B761,B765,B769,B770	1	ESAM_MOUSE
739758	A751,A757,A758,A760,A761,A769,B757,B758,B759,B760,B763,B769	A753,A759,A763,A765,A767,A770,B751,B753,B761,B765,B767,B770	0
739759	A751,A757,A758,A760,A761,A769,B757,B758,B759,B760,B763,B770	A753,A759,A763,A765,A767,A770,B751,B753,B761,B765,B767,B769	0
739760	A751,A757,A758,A760,A761,A769,B757,B758,B759,B760,B765,B767	A753,A759,A763,A765,A767,A770,B751,B753,B761,B763,B769,B770	0
739761	A751,A757,A758,A760,A761,A769,B757,B758,B759,B760,B765,B769	A753,A759,A763,A765,A767,A770,B751,B753,B761,B763,B767,B770	0
739762	A751,A757,A758,A760,A761,A769,B757,B758,B759,B760,B765,B770	A753,A759,A763,A765,A767,A770,B751,B753,B761,B763,B767,B769	0
739763	A751,A757,A758,A760,A761,A769,B757,B758,B759,B760,B767,B769	A753,A759,A763,A765,A767,A770,B751,B753,B761,B763,B765,B770	0
739764	A751,A757,A758,A760,A761,A769,B757,B758,B759,B760,B767,B770	A753,A759,A763,A765,A767,A770,B751,B753,B761,B763,B765,B769	0
739765	A751,A757,A758,A760,A761,A769,B757,B758,B759,B760,B769,B770	A753,A759,A763,A765,A767,A770,B751,B753,B761,B763,B765,B767	0
739766	A751,A757,A758,A760,A761,A769,B757,B758,B759,B761,B763,B765	A753,A759,A763,A765,A767,A770,B751,B753,B760,B767,B769,B770	0
739767	A751,A757,A758,A760,A761,A769,B757,B758,B759,B761,B763,B767	A753,A759,A763,A765,A767,A770,B751,B753,B760,B765,B769,B770	2	ESAM_MOUSE,GPX3_MOUSE
739768	A751,A757,A758,A760,A761,A769,B757,B758,B759,B761,B763,B769	A753,A759,A763,A765,A767,A770,B751,B753,B760,B765,B767,B770	0
739769	A751,A757,A758,A760,A761,A769,B757,B758,B759,B761,B763,B770	A753,A759,A763,A765,A767,A770,B751,B753,B760,B765,B767,B769	0
739770	A751,A757,A758,A760,A761,A769,B757,B758,B759,B761,B765,B767	A753,A759,A763,A765,A767,A770,B751,B753,B760,B763,B769,B770	0
739771	A751,A757,A758,A760,A761,A769,B757,B758,B759,B761,B765,B769	A753,A759,A763,A765,A767,A770,B751,B753,B760,B763,B767,B770	0
739772	A751,A757,A758,A760,A761,A769,B757,B758,B759,B761,B765,B770	A753,A759,A763,A765,A767,A770,B751,B753,B760,B763,B767,B769	0
739773	A751,A757,A758,A760,A761,A769,B757,B758,B759,B761,B767,B769	A753,A759,A763,A765,A767,A770,B751,B753,B760,B763,B765,B770	0
739774	A751,A757,A758,A760,A761,A769,B757,B758,B759,B761,B767,B770	A753,A759,A763,A765,A767,A770,B751,B753,B760,B763,B765,B769	0
739775	A751,A757,A758,A760,A761,A769,B757,B758,B759,B761,B769,B770	A753,A759,A763,A765,A767,A770,B751,B753,B760,B763,B765,B767	0
739776	A751,A757,A758,A760,A761,A769,B757,B758,B759,B763,B765,B767	A753,A759,A763,A765,A767,A770,B751,B753,B760,B761,B769,B770	0
739777	A751,A757,A758,A760,A761,A769,B757,B758,B759,B763,B765,B769	A753,A759,A763,A765,A767,A770,B751,B753,B760,B761,B767,B770	0
739778	A751,A757,A758,A760,A761,A769,B757,B758,B759,B763,B765,B770	A753,A759,A763,A765,A767,A770,B751,B753,B760,B761,B767,B769	0
739779	A751,A757,A758,A760,A761,A769,B757,B758,B759,B763,B767,B769	A753,A759,A763,A765,A767,A770,B751,B753,B760,B761,B765,B770	0
739780	A751,A757,A758,A760,A761,A769,B757,B758,B759,B763,B767,B770	A753,A759,A763,A765,A767,A770,B751,B753,B760,B761,B765,B769	0
739781	A751,A757,A758,A760,A761,A769,B757,B758,B759,B763,B769,B770	A753,A759,A763,A765,A767,A770,B751,B753,B760,B761,B765,B767	0
739782	A751,A757,A758,A760,A761,A769,B757,B758,B759,B765,B767,B769	A753,A759,A763,A765,A767,A770,B751,B753,B760,B761,B763,B770	0
739783	A751,A757,A758,A760,A761,A769,B757,B758,B759,B765,B767,B770	A753,A759,A763,A765,A767,A770,B751,B753,B760,B761,B763,B769	0
739784	A751,A757,A758,A760,A761,A769,B757,B758,B759,B765,B769,B770	A753,A759,A763,A765,A767,A770,B751,B753,B760,B761,B763,B767	0
739785	A751,A757,A758,A760,A761,A769,B757,B758,B759,B767,B769,B770	A753,A759,A763,A765,A767,A770,B751,B753,B760,B761,B763,B765	0
739786	A751,A757,A758,A760,A761,A769,B757,B758,B760,B761,B763,B765	A753,A759,A763,A765,A767,A770,B751,B753,B759,B767,B769,B770	0
739787	A751,A757,A758,A760,A761,A769,B757,B758,B760,B761,B763,B767	A753,A759,A763,A765,A767,A770,B751,B753,B759,B765,B769,B770	2	APOH_MOUSE,ESAM_MOUSE
739788	A751,A757,A758,A760,A761,A769,B757,B758,B760,B761,B763,B769	A753,A759,A763,A765,A767,A770,B751,B753,B759,B765,B767,B770	2	TFF2_MOUSE,APOH_MOUSE
739789	A751,A757,A758,A760,A761,A769,B757,B758,B760,B761,B763,B770	A753,A759,A763,A765,A767,A770,B751,B753,B759,B765,B767,B769	0
739790	A751,A757,A758,A760,A761,A769,B757,B758,B760,B761,B765,B767	A753,A759,A763,A765,A767,A770,B751,B753,B759,B763,B769,B770	0
739791	A751,A757,A758,A760,A761,A769,B757,B758,B760,B761,B765,B769	A753,A759,A763,A765,A767,A770,B751,B753,B759,B763,B767,B770	0
739792	A751,A757,A758,A760,A761,A769,B757,B758,B760,B761,B765,B770	A753,A759,A763,A765,A767,A770,B751,B753,B759,B763,B767,B769	0
739793	A751,A757,A758,A760,A761,A769,B757,B758,B760,B761,B767,B769	A753,A759,A763,A765,A767,A770,B751,B753,B759,B763,B765,B770	1	APOH_MOUSE
739794	A751,A757,A758,A760,A761,A769,B757,B758,B760,B761,B767,B770	A753,A759,A763,A765,A767,A770,B751,B753,B759,B763,B765,B769	0
739795	A751,A757,A758,A760,A761,A769,B757,B758,B760,B761,B769,B770	A753,A759,A763,A765,A767,A770,B751,B753,B759,B763,B765,B767	0
739796	A751,A757,A758,A760,A761,A769,B757,B758,B760,B763,B765,B767	A753,A759,A763,A765,A767,A770,B751,B753,B759,B761,B769,B770	0
739797	A751,A757,A758,A760,A761,A769,B757,B758,B760,B763,B765,B769	A753,A759,A763,A765,A767,A770,B751,B753,B759,B761,B767,B770	0
739798	A751,A757,A758,A760,A761,A769,B757,B758,B760,B763,B765,B770	A753,A759,A763,A765,A767,A770,B751,B753,B759,B761,B767,B769	0
739799	A751,A757,A758,A760,A761,A769,B757,B758,B760,B763,B767,B769	A753,A759,A763,A765,A767,A770,B751,B753,B759,B761,B765,B770	2	APOH_MOUSE,ESAM_MOUSE
739800	A751,A757,A758,A760,A761,A769,B757,B758,B760,B763,B767,B770	A753,A759,A763,A765,A767,A770,B751,B753,B759,B761,B765,B769	1	ESAM_MOUSE
739801	A751,A757,A758,A760,A761,A769,B757,B758,B760,B763,B769,B770	A753,A759,A763,A765,A767,A770,B751,B753,B759,B761,B765,B767	0
739802	A751,A757,A758,A760,A761,A769,B757,B758,B760,B765,B767,B769	A753,A759,A763,A765,A767,A770,B751,B753,B759,B761,B763,B770	0
739803	A751,A757,A758,A760,A761,A769,B757,B758,B760,B765,B767,B770	A753,A759,A763,A765,A767,A770,B751,B753,B759,B761,B763,B769	0
739804	A751,A757,A758,A760,A761,A769,B757,B758,B760,B765,B769,B770	A753,A759,A763,A765,A767,A770,B751,B753,B759,B761,B763,B767	0
739805	A751,A757,A758,A760,A761,A769,B757,B758,B760,B767,B769,B770	A753,A759,A763,A765,A767,A770,B751,B753,B759,B761,B763,B765	0
739806	A751,A757,A758,A760,A761,A769,B757,B758,B761,B763,B765,B767	A753,A759,A763,A765,A767,A770,B751,B753,B759,B760,B769,B770	1	SEM4B_MOUSE
739807	A751,A757,A758,A760,A761,A769,B757,B758,B761,B763,B765,B769	A753,A759,A763,A765,A767,A770,B751,B753,B759,B760,B767,B770	0
739808	A751,A757,A758,A760,A761,A769,B757,B758,B761,B763,B765,B770	A753,A759,A763,A765,A767,A770,B751,B753,B759,B760,B767,B769	0
739809	A751,A757,A758,A760,A761,A769,B757,B758,B761,B763,B767,B769	A753,A759,A763,A765,A767,A770,B751,B753,B759,B760,B765,B770	2	APOH_MOUSE,SEM4B_MOUSE
739810	A751,A757,A758,A760,A761,A769,B757,B758,B761,B763,B767,B770	A753,A759,A763,A765,A767,A770,B751,B753,B759,B760,B765,B769	0
739811	A751,A757,A758,A760,A761,A769,B757,B758,B761,B763,B769,B770	A753,A759,A763,A765,A767,A770,B751,B753,B759,B760,B765,B767	1	APOH_MOUSE
739812	A751,A757,A758,A760,A761,A769,B757,B758,B761,B765,B767,B769	A753,A759,A763,A765,A767,A770,B751,B753,B759,B760,B763,B770	0
739813	A751,A757,A758,A760,A761,A769,B757,B758,B761,B765,B767,B770	A753,A759,A763,A765,A767,A770,B751,B753,B759,B760,B763,B769	0
739814	A751,A757,A758,A760,A761,A769,B757,B758,B761,B765,B769,B770	A753,A759,A763,A765,A767,A770,B751,B753,B759,B760,B763,B767	0
739815	A751,A757,A758,A760,A761,A769,B757,B758,B761,B767,B769,B770	A753,A759,A763,A765,A767,A770,B751,B753,B759,B760,B763,B765	0
739816	A751,A757,A758,A760,A761,A769,B757,B758,B763,B765,B767,B769	A753,A759,A763,A765,A767,A770,B751,B753,B759,B760,B761,B770	0
739817	A751,A757,A758,A760,A761,A769,B757,B758,B763,B765,B767,B770	A753,A759,A763,A765,A767,A770,B751,B753,B759,B760,B761,B769	0
739818	A751,A757,A758,A760,A761,A769,B757,B758,B763,B765,B769,B770	A753,A759,A763,A765,A767,A770,B751,B753,B759,B760,B761,B767	0
739819	A751,A757,A758,A760,A761,A769,B757,B758,B763,B767,B769,B770	A753,A759,A763,A765,A767,A770,B751,B753,B759,B760,B761,B765	0
739820	A751,A757,A758,A760,A761,A769,B757,B758,B765,B767,B769,B770	A753,A759,A763,A765,A767,A770,B751,B753,B759,B760,B761,B763	0
739821	A751,A757,A758,A760,A761,A769,B757,B759,B760,B761,B763,B765	A753,A759,A763,A765,A767,A770,B751,B753,B758,B767,B769,B770	0
739822	A751,A757,A758,A760,A761,A769,B757,B759,B760,B761,B763,B767	A753,A759,A763,A765,A767,A770,B751,B753,B758,B765,B769,B770	0
739823	A751,A757,A758,A760,A761,A769,B757,B759,B760,B761,B763,B769	A753,A759,A763,A765,A767,A770,B751,B753,B758,B765,B767,B770	0
739824	A751,A757,A758,A760,A761,A769,B757,B759,B760,B761,B763,B770	A753,A759,A763,A765,A767,A770,B751,B753,B758,B765,B767,B769	0
739825	A751,A757,A758,A760,A761,A769,B757,B759,B760,B761,B765,B767	A753,A759,A763,A765,A767,A770,B751,B753,B758,B763,B769,B770	1	CD177_MOUSE
739826	A751,A757,A758,A760,A761,A769,B757,B759,B760,B761,B765,B769	A753,A759,A763,A765,A767,A770,B751,B753,B758,B763,B767,B770	0
739827	A751,A757,A758,A760,A761,A769,B757,B759,B760,B761,B765,B770	A753,A759,A763,A765,A767,A770,B751,B753,B758,B763,B767,B769	0
739828	A751,A757,A758,A760,A761,A769,B757,B759,B760,B761,B767,B769	A753,A759,A763,A765,A767,A770,B751,B753,B758,B763,B765,B770	1	CD177_MOUSE
739829	A751,A757,A758,A760,A761,A769,B757,B759,B760,B761,B767,B770	A753,A759,A763,A765,A767,A770,B751,B753,B758,B763,B765,B769	1	CD177_MOUSE
739830	A751,A757,A758,A760,A761,A769,B757,B759,B760,B761,B769,B770	A753,A759,A763,A765,A767,A770,B751,B753,B758,B763,B765,B767	1	LRC19_MOUSE
739831	A751,A757,A758,A760,A761,A769,B757,B759,B760,B763,B765,B767	A753,A759,A763,A765,A767,A770,B751,B753,B758,B761,B769,B770	0
739832	A751,A757,A758,A760,A761,A769,B757,B759,B760,B763,B765,B769	A753,A759,A763,A765,A767,A770,B751,B753,B758,B761,B767,B770	0
739833	A751,A757,A758,A760,A761,A769,B757,B759,B760,B763,B765,B770	A753,A759,A763,A765,A767,A770,B751,B753,B758,B761,B767,B769	0
739834	A751,A757,A758,A760,A761,A769,B757,B759,B760,B763,B767,B769	A753,A759,A763,A765,A767,A770,B751,B753,B758,B761,B765,B770	0
739835	A751,A757,A758,A760,A761,A769,B757,B759,B760,B763,B767,B770	A753,A759,A763,A765,A767,A770,B751,B753,B758,B761,B765,B769	0
739836	A751,A757,A758,A760,A761,A769,B757,B759,B760,B763,B769,B770	A753,A759,A763,A765,A767,A770,B751,B753,B758,B761,B765,B767	0
739837	A751,A757,A758,A760,A761,A769,B757,B759,B760,B765,B767,B769	A753,A759,A763,A765,A767,A770,B751,B753,B758,B761,B763,B770	0
739838	A751,A757,A758,A760,A761,A769,B757,B759,B760,B765,B767,B770	A753,A759,A763,A765,A767,A770,B751,B753,B758,B761,B763,B769	0
739839	A751,A757,A758,A760,A761,A769,B757,B759,B760,B765,B769,B770	A753,A759,A763,A765,A767,A770,B751,B753,B758,B761,B763,B767	0
739840	A751,A757,A758,A760,A761,A769,B757,B759,B760,B767,B769,B770	A753,A759,A763,A765,A767,A770,B751,B753,B758,B761,B763,B765	0
739841	A751,A757,A758,A760,A761,A769,B757,B759,B761,B763,B765,B767	A753,A759,A763,A765,A767,A770,B751,B753,B758,B760,B769,B770	1	MOES_MOUSE
739842	A751,A757,A758,A760,A761,A769,B757,B759,B761,B763,B765,B769	A753,A759,A763,A765,A767,A770,B751,B753,B758,B760,B767,B770	0
739843	A751,A757,A758,A760,A761,A769,B757,B759,B761,B763,B765,B770	A753,A759,A763,A765,A767,A770,B751,B753,B758,B760,B767,B769	0
739844	A751,A757,A758,A760,A761,A769,B757,B759,B761,B763,B767,B769	A753,A759,A763,A765,A767,A770,B751,B753,B758,B760,B765,B770	0
739845	A751,A757,A758,A760,A761,A769,B757,B759,B761,B763,B767,B770	A753,A759,A763,A765,A767,A770,B751,B753,B758,B760,B765,B769	0
739846	A751,A757,A758,A760,A761,A769,B757,B759,B761,B763,B769,B770	A753,A759,A763,A765,A767,A770,B751,B753,B758,B760,B765,B767	0
739847	A751,A757,A758,A760,A761,A769,B757,B759,B761,B765,B767,B769	A753,A759,A763,A765,A767,A770,B751,B753,B758,B760,B763,B770	1	BTNLA_MOUSE
739848	A751,A757,A758,A760,A761,A769,B757,B759,B761,B765,B767,B770	A753,A759,A763,A765,A767,A770,B751,B753,B758,B760,B763,B769	1	MOES_MOUSE
739849	A751,A757,A758,A760,A761,A769,B757,B759,B761,B765,B769,B770	A753,A759,A763,A765,A767,A770,B751,B753,B758,B760,B763,B767	1	BTNLA_MOUSE
739850	A751,A757,A758,A760,A761,A769,B757,B759,B761,B767,B769,B770	A753,A759,A763,A765,A767,A770,B751,B753,B758,B760,B763,B765	0
739851	A751,A757,A758,A760,A761,A769,B757,B759,B763,B765,B767,B769	A753,A759,A763,A765,A767,A770,B751,B753,B758,B760,B761,B770	0
739852	A751,A757,A758,A760,A761,A769,B757,B759,B763,B765,B767,B770	A753,A759,A763,A765,A767,A770,B751,B753,B758,B760,B761,B769	0
739853	A751,A757,A758,A760,A761,A769,B757,B759,B763,B765,B769,B770	A753,A759,A763,A765,A767,A770,B751,B753,B758,B760,B761,B767	0
739854	A751,A757,A758,A760,A761,A769,B757,B759,B763,B767,B769,B770	A753,A759,A763,A765,A767,A770,B751,B753,B758,B760,B761,B765	0
739855	A751,A757,A758,A760,A761,A769,B757,B759,B765,B767,B769,B770	A753,A759,A763,A765,A767,A770,B751,B753,B758,B760,B761,B763	0
739856	A751,A757,A758,A760,A761,A769,B757,B760,B761,B763,B765,B767	A753,A759,A763,A765,A767,A770,B751,B753,B758,B759,B769,B770	0
739857	A751,A757,A758,A760,A761,A769,B757,B760,B761,B763,B765,B769	A753,A759,A763,A765,A767,A770,B751,B753,B758,B759,B767,B770	0
739858	A751,A757,A758,A760,A761,A769,B757,B760,B761,B763,B765,B770	A753,A759,A763,A765,A767,A770,B751,B753,B758,B759,B767,B769	0
739859	A751,A757,A758,A760,A761,A769,B757,B760,B761,B763,B767,B769	A753,A759,A763,A765,A767,A770,B751,B753,B758,B759,B765,B770	1	APOH_MOUSE
739860	A751,A757,A758,A760,A761,A769,B757,B760,B761,B763,B767,B770	A753,A759,A763,A765,A767,A770,B751,B753,B758,B759,B765,B769	0
739861	A751,A757,A758,A760,A761,A769,B757,B760,B761,B763,B769,B770	A753,A759,A763,A765,A767,A770,B751,B753,B758,B759,B765,B767	1	APOH_MOUSE
739862	A751,A757,A758,A760,A761,A769,B757,B760,B761,B765,B767,B769	A753,A759,A763,A765,A767,A770,B751,B753,B758,B759,B763,B770	0
739863	A751,A757,A758,A760,A761,A769,B757,B760,B761,B765,B767,B770	A753,A759,A763,A765,A767,A770,B751,B753,B758,B759,B763,B769	0
739864	A751,A757,A758,A760,A761,A769,B757,B760,B761,B765,B769,B770	A753,A759,A763,A765,A767,A770,B751,B753,B758,B759,B763,B767	0
739865	A751,A757,A758,A760,A761,A769,B757,B760,B761,B767,B769,B770	A753,A759,A763,A765,A767,A770,B751,B753,B758,B759,B763,B765	0
739866	A751,A757,A758,A760,A761,A769,B757,B760,B763,B765,B767,B769	A753,A759,A763,A765,A767,A770,B751,B753,B758,B759,B761,B770	0
739867	A751,A757,A758,A760,A761,A769,B757,B760,B763,B765,B767,B770	A753,A759,A763,A765,A767,A770,B751,B753,B758,B759,B761,B769	0
739868	A751,A757,A758,A760,A761,A769,B757,B760,B763,B765,B769,B770	A753,A759,A763,A765,A767,A770,B751,B753,B758,B759,B761,B767	0
739869	A751,A757,A758,A760,A761,A769,B757,B760,B763,B767,B769,B770	A753,A759,A763,A765,A767,A770,B751,B753,B758,B759,B761,B765	0
739870	A751,A757,A758,A760,A761,A769,B757,B760,B765,B767,B769,B770	A753,A759,A763,A765,A767,A770,B751,B753,B758,B759,B761,B763	0
739871	A751,A757,A758,A760,A761,A769,B757,B761,B763,B765,B767,B769	A753,A759,A763,A765,A767,A770,B751,B753,B758,B759,B760,B770	0
739872	A751,A757,A758,A760,A761,A769,B757,B761,B763,B765,B767,B770	A753,A759,A763,A765,A767,A770,B751,B753,B758,B759,B760,B769	1	MOES_MOUSE
739873	A751,A757,A758,A760,A761,A769,B757,B761,B763,B765,B769,B770	A753,A759,A763,A765,A767,A770,B751,B753,B758,B759,B760,B767	0
739874	A751,A757,A758,A760,A761,A769,B757,B761,B763,B767,B769,B770	A753,A759,A763,A765,A767,A770,B751,B753,B758,B759,B760,B765	0
739875	A751,A757,A758,A760,A761,A769,B757,B761,B765,B767,B769,B770	A753,A759,A763,A765,A767,A770,B751,B753,B758,B759,B760,B763	0
739876	A751,A757,A758,A760,A761,A769,B757,B763,B765,B767,B769,B770	A753,A759,A763,A765,A767,A770,B751,B753,B758,B759,B760,B761	1	IGHG1_MOUSE
739877	A751,A757,A758,A760,A761,A769,B758,B759,B760,B761,B763,B765	A753,A759,A763,A765,A767,A770,B751,B753,B757,B767,B769,B770	0
739878	A751,A757,A758,A760,A761,A769,B758,B759,B760,B761,B763,B767	A753,A759,A763,A765,A767,A770,B751,B753,B757,B765,B769,B770	1	ESAM_MOUSE
739879	A751,A757,A758,A760,A761,A769,B758,B759,B760,B761,B763,B769	A753,A759,A763,A765,A767,A770,B751,B753,B757,B765,B767,B770	0
739880	A751,A757,A758,A760,A761,A769,B758,B759,B760,B761,B763,B770	A753,A759,A763,A765,A767,A770,B751,B753,B757,B765,B767,B769	0
739881	A751,A757,A758,A760,A761,A769,B758,B759,B760,B761,B765,B767	A753,A759,A763,A765,A767,A770,B751,B753,B757,B763,B769,B770	0
739882	A751,A757,A758,A760,A761,A769,B758,B759,B760,B761,B765,B769	A753,A759,A763,A765,A767,A770,B751,B753,B757,B763,B767,B770	0
739883	A751,A757,A758,A760,A761,A769,B758,B759,B760,B761,B765,B770	A753,A759,A763,A765,A767,A770,B751,B753,B757,B763,B767,B769	0
739884	A751,A757,A758,A760,A761,A769,B758,B759,B760,B761,B767,B769	A753,A759,A763,A765,A767,A770,B751,B753,B757,B763,B765,B770	0
739885	A751,A757,A758,A760,A761,A769,B758,B759,B760,B761,B767,B770	A753,A759,A763,A765,A767,A770,B751,B753,B757,B763,B765,B769	0
739886	A751,A757,A758,A760,A761,A769,B758,B759,B760,B761,B769,B770	A753,A759,A763,A765,A767,A770,B751,B753,B757,B763,B765,B767	0
739887	A751,A757,A758,A760,A761,A769,B758,B759,B760,B763,B765,B767	A753,A759,A763,A765,A767,A770,B751,B753,B757,B761,B769,B770	1	ESAM_MOUSE
739888	A751,A757,A758,A760,A761,A769,B758,B759,B760,B763,B765,B769	A753,A759,A763,A765,A767,A770,B751,B753,B757,B761,B767,B770	0
739889	A751,A757,A758,A760,A761,A769,B758,B759,B760,B763,B765,B770	A753,A759,A763,A765,A767,A770,B751,B753,B757,B761,B767,B769	0
739890	A751,A757,A758,A760,A761,A769,B758,B759,B760,B763,B767,B769	A753,A759,A763,A765,A767,A770,B751,B753,B757,B761,B765,B770	1	ESAM_MOUSE
739891	A751,A757,A758,A760,A761,A769,B758,B759,B760,B763,B767,B770	A753,A759,A763,A765,A767,A770,B751,B753,B757,B761,B765,B769	1	ESAM_MOUSE
739892	A751,A757,A758,A760,A761,A769,B758,B759,B760,B763,B769,B770	A753,A759,A763,A765,A767,A770,B751,B753,B757,B761,B765,B767	0
739893	A751,A757,A758,A760,A761,A769,B758,B759,B760,B765,B767,B769	A753,A759,A763,A765,A767,A770,B751,B753,B757,B761,B763,B770	0
739894	A751,A757,A758,A760,A761,A769,B758,B759,B760,B765,B767,B770	A753,A759,A763,A765,A767,A770,B751,B753,B757,B761,B763,B769	1	F174A_MOUSE
739895	A751,A757,A758,A760,A761,A769,B758,B759,B760,B765,B769,B770	A753,A759,A763,A765,A767,A770,B751,B753,B757,B761,B763,B767	0
739896	A751,A757,A758,A760,A761,A769,B758,B759,B760,B767,B769,B770	A753,A759,A763,A765,A767,A770,B751,B753,B757,B761,B763,B765	0
739897	A751,A757,A758,A760,A761,A769,B758,B759,B761,B763,B765,B767	A753,A759,A763,A765,A767,A770,B751,B753,B757,B760,B769,B770	0
739898	A751,A757,A758,A760,A761,A769,B758,B759,B761,B763,B765,B769	A753,A759,A763,A765,A767,A770,B751,B753,B757,B760,B767,B770	0
739899	A751,A757,A758,A760,A761,A769,B758,B759,B761,B763,B765,B770	A753,A759,A763,A765,A767,A770,B751,B753,B757,B760,B767,B769	0
739900	A751,A757,A758,A760,A761,A769,B758,B759,B761,B763,B767,B769	A753,A759,A763,A765,A767,A770,B751,B753,B757,B760,B765,B770	1	ESAM_MOUSE
739901	A751,A757,A758,A760,A761,A769,B758,B759,B761,B763,B767,B770	A753,A759,A763,A765,A767,A770,B751,B753,B757,B760,B765,B769	0
739902	A751,A757,A758,A760,A761,A769,B758,B759,B761,B763,B769,B770	A753,A759,A763,A765,A767,A770,B751,B753,B757,B760,B765,B767	0
739903	A751,A757,A758,A760,A761,A769,B758,B759,B761,B765,B767,B769	A753,A759,A763,A765,A767,A770,B751,B753,B757,B760,B763,B770	1	BTNLA_MOUSE
739904	A751,A757,A758,A760,A761,A769,B758,B759,B761,B765,B767,B770	A753,A759,A763,A765,A767,A770,B751,B753,B757,B760,B763,B769	1	F174A_MOUSE
739905	A751,A757,A758,A760,A761,A769,B758,B759,B761,B765,B769,B770	A753,A759,A763,A765,A767,A770,B751,B753,B757,B760,B763,B767	0
739906	A751,A757,A758,A760,A761,A769,B758,B759,B761,B767,B769,B770	A753,A759,A763,A765,A767,A770,B751,B753,B757,B760,B763,B765	0
739907	A751,A757,A758,A760,A761,A769,B758,B759,B763,B765,B767,B769	A753,A759,A763,A765,A767,A770,B751,B753,B757,B760,B761,B770	0
739908	A751,A757,A758,A760,A761,A769,B758,B759,B763,B765,B767,B770	A753,A759,A763,A765,A767,A770,B751,B753,B757,B760,B761,B769	0
739909	A751,A757,A758,A760,A761,A769,B758,B759,B763,B765,B769,B770	A753,A759,A763,A765,A767,A770,B751,B753,B757,B760,B761,B767	0
739910	A751,A757,A758,A760,A761,A769,B758,B759,B763,B767,B769,B770	A753,A759,A763,A765,A767,A770,B751,B753,B757,B760,B761,B765	0
739911	A751,A757,A758,A760,A761,A769,B758,B759,B765,B767,B769,B770	A753,A759,A763,A765,A767,A770,B751,B753,B757,B760,B761,B763	2	GRN_MOUSE,F174A_MOUSE
739912	A751,A757,A758,A760,A761,A769,B758,B760,B761,B763,B765,B767	A753,A759,A763,A765,A767,A770,B751,B753,B757,B759,B769,B770	1	ESAM_MOUSE
739913	A751,A757,A758,A760,A761,A769,B758,B760,B761,B763,B765,B769	A753,A759,A763,A765,A767,A770,B751,B753,B757,B759,B767,B770	1	TFF2_MOUSE
739914	A751,A757,A758,A760,A761,A769,B758,B760,B761,B763,B765,B770	A753,A759,A763,A765,A767,A770,B751,B753,B757,B759,B767,B769	0
739915	A751,A757,A758,A760,A761,A769,B758,B760,B761,B763,B767,B769	A753,A759,A763,A765,A767,A770,B751,B753,B757,B759,B765,B770	2	APOH_MOUSE,ESAM_MOUSE
739916	A751,A757,A758,A760,A761,A769,B758,B760,B761,B763,B767,B770	A753,A759,A763,A765,A767,A770,B751,B753,B757,B759,B765,B769	1	ESAM_MOUSE
739917	A751,A757,A758,A760,A761,A769,B758,B760,B761,B763,B769,B770	A753,A759,A763,A765,A767,A770,B751,B753,B757,B759,B765,B767	0
739918	A751,A757,A758,A760,A761,A769,B758,B760,B761,B765,B767,B769	A753,A759,A763,A765,A767,A770,B751,B753,B757,B759,B763,B770	0
739919	A751,A757,A758,A760,A761,A769,B758,B760,B761,B765,B767,B770	A753,A759,A763,A765,A767,A770,B751,B753,B757,B759,B763,B769	0
739920	A751,A757,A758,A760,A761,A769,B758,B760,B761,B765,B769,B770	A753,A759,A763,A765,A767,A770,B751,B753,B757,B759,B763,B767	0
739921	A751,A757,A758,A760,A761,A769,B758,B760,B761,B767,B769,B770	A753,A759,A763,A765,A767,A770,B751,B753,B757,B759,B763,B765	0
739922	A751,A757,A758,A760,A761,A769,B758,B760,B763,B765,B767,B769	A753,A759,A763,A765,A767,A770,B751,B753,B757,B759,B761,B770	0
739923	A751,A757,A758,A760,A761,A769,B758,B760,B763,B765,B767,B770	A753,A759,A763,A765,A767,A770,B751,B753,B757,B759,B761,B769	0
739924	A751,A757,A758,A760,A761,A769,B758,B760,B763,B765,B769,B770	A753,A759,A763,A765,A767,A770,B751,B753,B757,B759,B761,B767	0
739925	A751,A757,A758,A760,A761,A769,B758,B760,B763,B767,B769,B770	A753,A759,A763,A765,A767,A770,B751,B753,B757,B759,B761,B765	1	ESAM_MOUSE
739926	A751,A757,A758,A760,A761,A769,B758,B760,B765,B767,B769,B770	A753,A759,A763,A765,A767,A770,B751,B753,B757,B759,B761,B763	0
739927	A751,A757,A758,A760,A761,A769,B758,B761,B763,B765,B767,B769	A753,A759,A763,A765,A767,A770,B751,B753,B757,B759,B760,B770	1	MA2B1_MOUSE
739928	A751,A757,A758,A760,A761,A769,B758,B761,B763,B765,B767,B770	A753,A759,A763,A765,A767,A770,B751,B753,B757,B759,B760,B769	2	LDHB_MOUSE,MA2B1_MOUSE
739929	A751,A757,A758,A760,A761,A769,B758,B761,B763,B765,B769,B770	A753,A759,A763,A765,A767,A770,B751,B753,B757,B759,B760,B767	1	MA2B1_MOUSE
739930	A751,A757,A758,A760,A761,A769,B758,B761,B763,B767,B769,B770	A753,A759,A763,A765,A767,A770,B751,B753,B757,B759,B760,B765	0
739931	A751,A757,A758,A760,A761,A769,B758,B761,B765,B767,B769,B770	A753,A759,A763,A765,A767,A770,B751,B753,B757,B759,B760,B763	1	MA2B1_MOUSE
739932	A751,A757,A758,A760,A761,A769,B758,B763,B765,B767,B769,B770	A753,A759,A763,A765,A767,A770,B751,B753,B757,B759,B760,B761	2	IGHG1_MOUSE,MA2B1_MOUSE
739933	A751,A757,A758,A760,A761,A769,B759,B760,B761,B763,B765,B767	A753,A759,A763,A765,A767,A770,B751,B753,B757,B758,B769,B770	0
739934	A751,A757,A758,A760,A761,A769,B759,B760,B761,B763,B765,B769	A753,A759,A763,A765,A767,A770,B751,B753,B757,B758,B767,B770	0
739935	A751,A757,A758,A760,A761,A769,B759,B760,B761,B763,B765,B770	A753,A759,A763,A765,A767,A770,B751,B753,B757,B758,B767,B769	0
739936	A751,A757,A758,A760,A761,A769,B759,B760,B761,B763,B767,B769	A753,A759,A763,A765,A767,A770,B751,B753,B757,B758,B765,B770	0
739937	A751,A757,A758,A760,A761,A769,B759,B760,B761,B763,B767,B770	A753,A759,A763,A765,A767,A770,B751,B753,B757,B758,B765,B769	0
739938	A751,A757,A758,A760,A761,A769,B759,B760,B761,B763,B769,B770	A753,A759,A763,A765,A767,A770,B751,B753,B757,B758,B765,B767	0
739939	A751,A757,A758,A760,A761,A769,B759,B760,B761,B765,B767,B769	A753,A759,A763,A765,A767,A770,B751,B753,B757,B758,B763,B770	0
739940	A751,A757,A758,A760,A761,A769,B759,B760,B761,B765,B767,B770	A753,A759,A763,A765,A767,A770,B751,B753,B757,B758,B763,B769	0
739941	A751,A757,A758,A760,A761,A769,B759,B760,B761,B765,B769,B770	A753,A759,A763,A765,A767,A770,B751,B753,B757,B758,B763,B767	0
739942	A751,A757,A758,A760,A761,A769,B759,B760,B761,B767,B769,B770	A753,A759,A763,A765,A767,A770,B751,B753,B757,B758,B763,B765	0
739943	A751,A757,A758,A760,A761,A769,B759,B760,B763,B765,B767,B769	A753,A759,A763,A765,A767,A770,B751,B753,B757,B758,B761,B770	0
739944	A751,A757,A758,A760,A761,A769,B759,B760,B763,B765,B767,B770	A753,A759,A763,A765,A767,A770,B751,B753,B757,B758,B761,B769	0
739945	A751,A757,A758,A760,A761,A769,B759,B760,B763,B765,B769,B770	A753,A759,A763,A765,A767,A770,B751,B753,B757,B758,B761,B767	0
739946	A751,A757,A758,A760,A761,A769,B759,B760,B763,B767,B769,B770	A753,A759,A763,A765,A767,A770,B751,B753,B757,B758,B761,B765	0
739947	A751,A757,A758,A760,A761,A769,B759,B760,B765,B767,B769,B770	A753,A759,A763,A765,A767,A770,B751,B753,B757,B758,B761,B763	0
739948	A751,A757,A758,A760,A761,A769,B759,B761,B763,B765,B767,B769	A753,A759,A763,A765,A767,A770,B751,B753,B757,B758,B760,B770	0
739949	A751,A757,A758,A760,A761,A769,B759,B761,B763,B765,B767,B770	A753,A759,A763,A765,A767,A770,B751,B753,B757,B758,B760,B769	1	MOES_MOUSE
739950	A751,A757,A758,A760,A761,A769,B759,B761,B763,B765,B769,B770	A753,A759,A763,A765,A767,A770,B751,B753,B757,B758,B760,B767	0
739951	A751,A757,A758,A760,A761,A769,B759,B761,B763,B767,B769,B770	A753,A759,A763,A765,A767,A770,B751,B753,B757,B758,B760,B765	1	GLB1L_MOUSE
739952	A751,A757,A758,A760,A761,A769,B759,B761,B765,B767,B769,B770	A753,A759,A763,A765,A767,A770,B751,B753,B757,B758,B760,B763	5	BTNLA_MOUSE,CAH1_MOUSE,GRN_MOUSE,TFF1_MOUSE,F174A_MOUSE
739953	A751,A757,A758,A760,A761,A769,B759,B763,B765,B767,B769,B770	A753,A759,A763,A765,A767,A770,B751,B753,B757,B758,B760,B761	0
739954	A751,A757,A758,A760,A761,A769,B760,B761,B763,B765,B767,B769	A753,A759,A763,A765,A767,A770,B751,B753,B757,B758,B759,B770	0
739955	A751,A757,A758,A760,A761,A769,B760,B761,B763,B765,B767,B770	A753,A759,A763,A765,A767,A770,B751,B753,B757,B758,B759,B769	0
739956	A751,A757,A758,A760,A761,A769,B760,B761,B763,B765,B769,B770	A753,A759,A763,A765,A767,A770,B751,B753,B757,B758,B759,B767	0
739957	A751,A757,A758,A760,A761,A769,B760,B761,B763,B767,B769,B770	A753,A759,A763,A765,A767,A770,B751,B753,B757,B758,B759,B765	1	GLB1L_MOUSE
739958	A751,A757,A758,A760,A761,A769,B760,B761,B765,B767,B769,B770	A753,A759,A763,A765,A767,A770,B751,B753,B757,B758,B759,B763	1	TFF1_MOUSE
739959	A751,A757,A758,A760,A761,A769,B760,B763,B765,B767,B769,B770	A753,A759,A763,A765,A767,A770,B751,B753,B757,B758,B759,B761	1	IGHG1_MOUSE
739960	A751,A757,A758,A760,A761,A769,B761,B763,B765,B767,B769,B770	A753,A759,A763,A765,A767,A770,B751,B753,B757,B758,B759,B760	7	MUP1_MOUSE,IGHG1_MOUSE,MUP17_MOUSE,NHRF3_MOUSE,GLB1L_MOUSE,MA2B1_MOUSE,PPGB_MOUSE
739961	A751,A757,A758,A760,A761,A770,B751,B753,B757,B758,B759,B760	A753,A759,A763,A765,A767,A769,B761,B763,B765,B767,B769,B770	0
739962	A751,A757,A758,A760,A761,A770,B751,B753,B757,B758,B759,B761	A753,A759,A763,A765,A767,A769,B760,B763,B765,B767,B769,B770	0
739963	A751,A757,A758,A760,A761,A770,B751,B753,B757,B758,B759,B763	A753,A759,A763,A765,A767,A769,B760,B761,B765,B767,B769,B770	0
739964	A751,A757,A758,A760,A761,A770,B751,B753,B757,B758,B759,B765	A753,A759,A763,A765,A767,A769,B760,B761,B763,B767,B769,B770	0
739965	A751,A757,A758,A760,A761,A770,B751,B753,B757,B758,B759,B767	A753,A759,A763,A765,A767,A769,B760,B761,B763,B765,B769,B770	0
739966	A751,A757,A758,A760,A761,A770,B751,B753,B757,B758,B759,B769	A753,A759,A763,A765,A767,A769,B760,B761,B763,B765,B767,B770	0
739967	A751,A757,A758,A760,A761,A770,B751,B753,B757,B758,B759,B770	A753,A759,A763,A765,A767,A769,B760,B761,B763,B765,B767,B769	0
739968	A751,A757,A758,A760,A761,A770,B751,B753,B757,B758,B760,B761	A753,A759,A763,A765,A767,A769,B759,B763,B765,B767,B769,B770	0
739969	A751,A757,A758,A760,A761,A770,B751,B753,B757,B758,B760,B763	A753,A759,A763,A765,A767,A769,B759,B761,B765,B767,B769,B770	0
739970	A751,A757,A758,A760,A761,A770,B751,B753,B757,B758,B760,B765	A753,A759,A763,A765,A767,A769,B759,B761,B763,B767,B769,B770	0
739971	A751,A757,A758,A760,A761,A770,B751,B753,B757,B758,B760,B767	A753,A759,A763,A765,A767,A769,B759,B761,B763,B765,B769,B770	0
739972	A751,A757,A758,A760,A761,A770,B751,B753,B757,B758,B760,B769	A753,A759,A763,A765,A767,A769,B759,B761,B763,B765,B767,B770	0
739973	A751,A757,A758,A760,A761,A770,B751,B753,B757,B758,B760,B770	A753,A759,A763,A765,A767,A769,B759,B761,B763,B765,B767,B769	0
739974	A751,A757,A758,A760,A761,A770,B751,B753,B757,B758,B761,B763	A753,A759,A763,A765,A767,A769,B759,B760,B765,B767,B769,B770	0
739975	A751,A757,A758,A760,A761,A770,B751,B753,B757,B758,B761,B765	A753,A759,A763,A765,A767,A769,B759,B760,B763,B767,B769,B770	0
739976	A751,A757,A758,A760,A761,A770,B751,B753,B757,B758,B761,B767	A753,A759,A763,A765,A767,A769,B759,B760,B763,B765,B769,B770	0
739977	A751,A757,A758,A760,A761,A770,B751,B753,B757,B758,B761,B769	A753,A759,A763,A765,A767,A769,B759,B760,B763,B765,B767,B770	0
739978	A751,A757,A758,A760,A761,A770,B751,B753,B757,B758,B761,B770	A753,A759,A763,A765,A767,A769,B759,B760,B763,B765,B767,B769	0
739979	A751,A757,A758,A760,A761,A770,B751,B753,B757,B758,B763,B765	A753,A759,A763,A765,A767,A769,B759,B760,B761,B767,B769,B770	0
739980	A751,A757,A758,A760,A761,A770,B751,B753,B757,B758,B763,B767	A753,A759,A763,A765,A767,A769,B759,B760,B761,B765,B769,B770	0
739981	A751,A757,A758,A760,A761,A770,B751,B753,B757,B758,B763,B769	A753,A759,A763,A765,A767,A769,B759,B760,B761,B765,B767,B770	0
739982	A751,A757,A758,A760,A761,A770,B751,B753,B757,B758,B763,B770	A753,A759,A763,A765,A767,A769,B759,B760,B761,B765,B767,B769	0
739983	A751,A757,A758,A760,A761,A770,B751,B753,B757,B758,B765,B767	A753,A759,A763,A765,A767,A769,B759,B760,B761,B763,B769,B770	0
739984	A751,A757,A758,A760,A761,A770,B751,B753,B757,B758,B765,B769	A753,A759,A763,A765,A767,A769,B759,B760,B761,B763,B767,B770	0
739985	A751,A757,A758,A760,A761,A770,B751,B753,B757,B758,B765,B770	A753,A759,A763,A765,A767,A769,B759,B760,B761,B763,B767,B769	0
739986	A751,A757,A758,A760,A761,A770,B751,B753,B757,B758,B767,B769	A753,A759,A763,A765,A767,A769,B759,B760,B761,B763,B765,B770	0
739987	A751,A757,A758,A760,A761,A770,B751,B753,B757,B758,B767,B770	A753,A759,A763,A765,A767,A769,B759,B760,B761,B763,B765,B769	0
739988	A751,A757,A758,A760,A761,A770,B751,B753,B757,B758,B769,B770	A753,A759,A763,A765,A767,A769,B759,B760,B761,B763,B765,B767	0
739989	A751,A757,A758,A760,A761,A770,B751,B753,B757,B759,B760,B761	A753,A759,A763,A765,A767,A769,B758,B763,B765,B767,B769,B770	0
739990	A751,A757,A758,A760,A761,A770,B751,B753,B757,B759,B760,B763	A753,A759,A763,A765,A767,A769,B758,B761,B765,B767,B769,B770	0
739991	A751,A757,A758,A760,A761,A770,B751,B753,B757,B759,B760,B765	A753,A759,A763,A765,A767,A769,B758,B761,B763,B767,B769,B770	0
739992	A751,A757,A758,A760,A761,A770,B751,B753,B757,B759,B760,B767	A753,A759,A763,A765,A767,A769,B758,B761,B763,B765,B769,B770	0
739993	A751,A757,A758,A760,A761,A770,B751,B753,B757,B759,B760,B769	A753,A759,A763,A765,A767,A769,B758,B761,B763,B765,B767,B770	0
739994	A751,A757,A758,A760,A761,A770,B751,B753,B757,B759,B760,B770	A753,A759,A763,A765,A767,A769,B758,B761,B763,B765,B767,B769	0
739995	A751,A757,A758,A760,A761,A770,B751,B753,B757,B759,B761,B763	A753,A759,A763,A765,A767,A769,B758,B760,B765,B767,B769,B770	0
739996	A751,A757,A758,A760,A761,A770,B751,B753,B757,B759,B761,B765	A753,A759,A763,A765,A767,A769,B758,B760,B763,B767,B769,B770	0
739997	A751,A757,A758,A760,A761,A770,B751,B753,B757,B759,B761,B767	A753,A759,A763,A765,A767,A769,B758,B760,B763,B765,B769,B770	0
739998	A751,A757,A758,A760,A761,A770,B751,B753,B757,B759,B761,B769	A753,A759,A763,A765,A767,A769,B758,B760,B763,B765,B767,B770	0
739999	A751,A757,A758,A760,A761,A770,B751,B753,B757,B759,B761,B770	A753,A759,A763,A765,A767,A769,B758,B760,B763,B765,B767,B769	0
740000	A751,A757,A758,A760,A761,A770,B751,B753,B757,B759,B763,B765	A753,A759,A763,A765,A767,A769,B758,B760,B761,B767,B769,B770	0
740001	A751,A757,A758,A760,A761,A770,B751,B753,B757,B759,B763,B767	A753,A759,A763,A765,A767,A769,B758,B760,B761,B765,B769,B770	0
740002	A751,A757,A758,A760,A761,A770,B751,B753,B757,B759,B763,B769	A753,A759,A763,A765,A767,A769,B758,B760,B761,B765,B767,B770	0
740003	A751,A757,A758,A760,A761,A770,B751,B753,B757,B759,B763,B770	A753,A759,A763,A765,A767,A769,B758,B760,B761,B765,B767,B769	0
740004	A751,A757,A758,A760,A761,A770,B751,B753,B757,B759,B765,B767	A753,A759,A763,A765,A767,A769,B758,B760,B761,B763,B769,B770	0
740005	A751,A757,A758,A760,A761,A770,B751,B753,B757,B759,B765,B769	A753,A759,A763,A765,A767,A769,B758,B760,B761,B763,B767,B770	0
740006	A751,A757,A758,A760,A761,A770,B751,B753,B757,B759,B765,B770	A753,A759,A763,A765,A767,A769,B758,B760,B761,B763,B767,B769	0
740007	A751,A757,A758,A760,A761,A770,B751,B753,B757,B759,B767,B769	A753,A759,A763,A765,A767,A769,B758,B760,B761,B763,B765,B770	0
740008	A751,A757,A758,A760,A761,A770,B751,B753,B757,B759,B767,B770	A753,A759,A763,A765,A767,A769,B758,B760,B761,B763,B765,B769	0
740009	A751,A757,A758,A760,A761,A770,B751,B753,B757,B759,B769,B770	A753,A759,A763,A765,A767,A769,B758,B760,B761,B763,B765,B767	0
740010	A751,A757,A758,A760,A761,A770,B751,B753,B757,B760,B761,B763	A753,A759,A763,A765,A767,A769,B758,B759,B765,B767,B769,B770	0
740011	A751,A757,A758,A760,A761,A770,B751,B753,B757,B760,B761,B765	A753,A759,A763,A765,A767,A769,B758,B759,B763,B767,B769,B770	0
740012	A751,A757,A758,A760,A761,A770,B751,B753,B757,B760,B761,B767	A753,A759,A763,A765,A767,A769,B758,B759,B763,B765,B769,B770	0
740013	A751,A757,A758,A760,A761,A770,B751,B753,B757,B760,B761,B769	A753,A759,A763,A765,A767,A769,B758,B759,B763,B765,B767,B770	0
740014	A751,A757,A758,A760,A761,A770,B751,B753,B757,B760,B761,B770	A753,A759,A763,A765,A767,A769,B758,B759,B763,B765,B767,B769	0
740015	A751,A757,A758,A760,A761,A770,B751,B753,B757,B760,B763,B765	A753,A759,A763,A765,A767,A769,B758,B759,B761,B767,B769,B770	0
740016	A751,A757,A758,A760,A761,A770,B751,B753,B757,B760,B763,B767	A753,A759,A763,A765,A767,A769,B758,B759,B761,B765,B769,B770	0
740017	A751,A757,A758,A760,A761,A770,B751,B753,B757,B760,B763,B769	A753,A759,A763,A765,A767,A769,B758,B759,B761,B765,B767,B770	0
740018	A751,A757,A758,A760,A761,A770,B751,B753,B757,B760,B763,B770	A753,A759,A763,A765,A767,A769,B758,B759,B761,B765,B767,B769	0
740019	A751,A757,A758,A760,A761,A770,B751,B753,B757,B760,B765,B767	A753,A759,A763,A765,A767,A769,B758,B759,B761,B763,B769,B770	0
740020	A751,A757,A758,A760,A761,A770,B751,B753,B757,B760,B765,B769	A753,A759,A763,A765,A767,A769,B758,B759,B761,B763,B767,B770	0
740021	A751,A757,A758,A760,A761,A770,B751,B753,B757,B760,B765,B770	A753,A759,A763,A765,A767,A769,B758,B759,B761,B763,B767,B769	0
740022	A751,A757,A758,A760,A761,A770,B751,B753,B757,B760,B767,B769	A753,A759,A763,A765,A767,A769,B758,B759,B761,B763,B765,B770	0
740023	A751,A757,A758,A760,A761,A770,B751,B753,B757,B760,B767,B770	A753,A759,A763,A765,A767,A769,B758,B759,B761,B763,B765,B769	0
740024	A751,A757,A758,A760,A761,A770,B751,B753,B757,B760,B769,B770	A753,A759,A763,A765,A767,A769,B758,B759,B761,B763,B765,B767	0
740025	A751,A757,A758,A760,A761,A770,B751,B753,B757,B761,B763,B765	A753,A759,A763,A765,A767,A769,B758,B759,B760,B767,B769,B770	0
740026	A751,A757,A758,A760,A761,A770,B751,B753,B757,B761,B763,B767	A753,A759,A763,A765,A767,A769,B758,B759,B760,B765,B769,B770	0
740027	A751,A757,A758,A760,A761,A770,B751,B753,B757,B761,B763,B769	A753,A759,A763,A765,A767,A769,B758,B759,B760,B765,B767,B770	0
740028	A751,A757,A758,A760,A761,A770,B751,B753,B757,B761,B763,B770	A753,A759,A763,A765,A767,A769,B758,B759,B760,B765,B767,B769	0
740029	A751,A757,A758,A760,A761,A770,B751,B753,B757,B761,B765,B767	A753,A759,A763,A765,A767,A769,B758,B759,B760,B763,B769,B770	0
740030	A751,A757,A758,A760,A761,A770,B751,B753,B757,B761,B765,B769	A753,A759,A763,A765,A767,A769,B758,B759,B760,B763,B767,B770	0
740031	A751,A757,A758,A760,A761,A770,B751,B753,B757,B761,B765,B770	A753,A759,A763,A765,A767,A769,B758,B759,B760,B763,B767,B769	0
740032	A751,A757,A758,A760,A761,A770,B751,B753,B757,B761,B767,B769	A753,A759,A763,A765,A767,A769,B758,B759,B760,B763,B765,B770	0
740033	A751,A757,A758,A760,A761,A770,B751,B753,B757,B761,B767,B770	A753,A759,A763,A765,A767,A769,B758,B759,B760,B763,B765,B769	0
740034	A751,A757,A758,A760,A761,A770,B751,B753,B757,B761,B769,B770	A753,A759,A763,A765,A767,A769,B758,B759,B760,B763,B765,B767	0
740035	A751,A757,A758,A760,A761,A770,B751,B753,B757,B763,B765,B767	A753,A759,A763,A765,A767,A769,B758,B759,B760,B761,B769,B770	0
740036	A751,A757,A758,A760,A761,A770,B751,B753,B757,B763,B765,B769	A753,A759,A763,A765,A767,A769,B758,B759,B760,B761,B767,B770	0
740037	A751,A757,A758,A760,A761,A770,B751,B753,B757,B763,B765,B770	A753,A759,A763,A765,A767,A769,B758,B759,B760,B761,B767,B769	0
740038	A751,A757,A758,A760,A761,A770,B751,B753,B757,B763,B767,B769	A753,A759,A763,A765,A767,A769,B758,B759,B760,B761,B765,B770	0
740039	A751,A757,A758,A760,A761,A770,B751,B753,B757,B763,B767,B770	A753,A759,A763,A765,A767,A769,B758,B759,B760,B761,B765,B769	0
740040	A751,A757,A758,A760,A761,A770,B751,B753,B757,B763,B769,B770	A753,A759,A763,A765,A767,A769,B758,B759,B760,B761,B765,B767	0
740041	A751,A757,A758,A760,A761,A770,B751,B753,B757,B765,B767,B769	A753,A759,A763,A765,A767,A769,B758,B759,B760,B761,B763,B770	0
740042	A751,A757,A758,A760,A761,A770,B751,B753,B757,B765,B767,B770	A753,A759,A763,A765,A767,A769,B758,B759,B760,B761,B763,B769	0
740043	A751,A757,A758,A760,A761,A770,B751,B753,B757,B765,B769,B770	A753,A759,A763,A765,A767,A769,B758,B759,B760,B761,B763,B767	1	SPA3K_MOUSE
740044	A751,A757,A758,A760,A761,A770,B751,B753,B757,B767,B769,B770	A753,A759,A763,A765,A767,A769,B758,B759,B760,B761,B763,B765	0
740045	A751,A757,A758,A760,A761,A770,B751,B753,B758,B759,B760,B761	A753,A759,A763,A765,A767,A769,B757,B763,B765,B767,B769,B770	0
740046	A751,A757,A758,A760,A761,A770,B751,B753,B758,B759,B760,B763	A753,A759,A763,A765,A767,A769,B757,B761,B765,B767,B769,B770	0
740047	A751,A757,A758,A760,A761,A770,B751,B753,B758,B759,B760,B765	A753,A759,A763,A765,A767,A769,B757,B761,B763,B767,B769,B770	0
740048	A751,A757,A758,A760,A761,A770,B751,B753,B758,B759,B760,B767	A753,A759,A763,A765,A767,A769,B757,B761,B763,B765,B769,B770	0
740049	A751,A757,A758,A760,A761,A770,B751,B753,B758,B759,B760,B769	A753,A759,A763,A765,A767,A769,B757,B761,B763,B765,B767,B770	0
740050	A751,A757,A758,A760,A761,A770,B751,B753,B758,B759,B760,B770	A753,A759,A763,A765,A767,A769,B757,B761,B763,B765,B767,B769	0
740051	A751,A757,A758,A760,A761,A770,B751,B753,B758,B759,B761,B763	A753,A759,A763,A765,A767,A769,B757,B760,B765,B767,B769,B770	0
740052	A751,A757,A758,A760,A761,A770,B751,B753,B758,B759,B761,B765	A753,A759,A763,A765,A767,A769,B757,B760,B763,B767,B769,B770	0
740053	A751,A757,A758,A760,A761,A770,B751,B753,B758,B759,B761,B767	A753,A759,A763,A765,A767,A769,B757,B760,B763,B765,B769,B770	0
740054	A751,A757,A758,A760,A761,A770,B751,B753,B758,B759,B761,B769	A753,A759,A763,A765,A767,A769,B757,B760,B763,B765,B767,B770	0
740055	A751,A757,A758,A760,A761,A770,B751,B753,B758,B759,B761,B770	A753,A759,A763,A765,A767,A769,B757,B760,B763,B765,B767,B769	0
740056	A751,A757,A758,A760,A761,A770,B751,B753,B758,B759,B763,B765	A753,A759,A763,A765,A767,A769,B757,B760,B761,B767,B769,B770	1	CAH2_MOUSE
740057	A751,A757,A758,A760,A761,A770,B751,B753,B758,B759,B763,B767	A753,A759,A763,A765,A767,A769,B757,B760,B761,B765,B769,B770	0
740058	A751,A757,A758,A760,A761,A770,B751,B753,B758,B759,B763,B769	A753,A759,A763,A765,A767,A769,B757,B760,B761,B765,B767,B770	0
740059	A751,A757,A758,A760,A761,A770,B751,B753,B758,B759,B763,B770	A753,A759,A763,A765,A767,A769,B757,B760,B761,B765,B767,B769	1	CAH2_MOUSE
740060	A751,A757,A758,A760,A761,A770,B751,B753,B758,B759,B765,B767	A753,A759,A763,A765,A767,A769,B757,B760,B761,B763,B769,B770	0
740061	A751,A757,A758,A760,A761,A770,B751,B753,B758,B759,B765,B769	A753,A759,A763,A765,A767,A769,B757,B760,B761,B763,B767,B770	0
740062	A751,A757,A758,A760,A761,A770,B751,B753,B758,B759,B765,B770	A753,A759,A763,A765,A767,A769,B757,B760,B761,B763,B767,B769	1	CAH2_MOUSE
740063	A751,A757,A758,A760,A761,A770,B751,B753,B758,B759,B767,B769	A753,A759,A763,A765,A767,A769,B757,B760,B761,B763,B765,B770	0
740064	A751,A757,A758,A760,A761,A770,B751,B753,B758,B759,B767,B770	A753,A759,A763,A765,A767,A769,B757,B760,B761,B763,B765,B769	0
740065	A751,A757,A758,A760,A761,A770,B751,B753,B758,B759,B769,B770	A753,A759,A763,A765,A767,A769,B757,B760,B761,B763,B765,B767	0
740066	A751,A757,A758,A760,A761,A770,B751,B753,B758,B760,B761,B763	A753,A759,A763,A765,A767,A769,B757,B759,B765,B767,B769,B770	0
740067	A751,A757,A758,A760,A761,A770,B751,B753,B758,B760,B761,B765	A753,A759,A763,A765,A767,A769,B757,B759,B763,B767,B769,B770	0
740068	A751,A757,A758,A760,A761,A770,B751,B753,B758,B760,B761,B767	A753,A759,A763,A765,A767,A769,B757,B759,B763,B765,B769,B770	0
740069	A751,A757,A758,A760,A761,A770,B751,B753,B758,B760,B761,B769	A753,A759,A763,A765,A767,A769,B757,B759,B763,B765,B767,B770	0
740070	A751,A757,A758,A760,A761,A770,B751,B753,B758,B760,B761,B770	A753,A759,A763,A765,A767,A769,B757,B759,B763,B765,B767,B769	0
740071	A751,A757,A758,A760,A761,A770,B751,B753,B758,B760,B763,B765	A753,A759,A763,A765,A767,A769,B757,B759,B761,B767,B769,B770	1	GELS_MOUSE
740072	A751,A757,A758,A760,A761,A770,B751,B753,B758,B760,B763,B767	A753,A759,A763,A765,A767,A769,B757,B759,B761,B765,B769,B770	0
740073	A751,A757,A758,A760,A761,A770,B751,B753,B758,B760,B763,B769	A753,A759,A763,A765,A767,A769,B757,B759,B761,B765,B767,B770	0
740074	A751,A757,A758,A760,A761,A770,B751,B753,B758,B760,B763,B770	A753,A759,A763,A765,A767,A769,B757,B759,B761,B765,B767,B769	0
740075	A751,A757,A758,A760,A761,A770,B751,B753,B758,B760,B765,B767	A753,A759,A763,A765,A767,A769,B757,B759,B761,B763,B769,B770	0
740076	A751,A757,A758,A760,A761,A770,B751,B753,B758,B760,B765,B769	A753,A759,A763,A765,A767,A769,B757,B759,B761,B763,B767,B770	0
740077	A751,A757,A758,A760,A761,A770,B751,B753,B758,B760,B765,B770	A753,A759,A763,A765,A767,A769,B757,B759,B761,B763,B767,B769	0
740078	A751,A757,A758,A760,A761,A770,B751,B753,B758,B760,B767,B769	A753,A759,A763,A765,A767,A769,B757,B759,B761,B763,B765,B770	0
740079	A751,A757,A758,A760,A761,A770,B751,B753,B758,B760,B767,B770	A753,A759,A763,A765,A767,A769,B757,B759,B761,B763,B765,B769	0
740080	A751,A757,A758,A760,A761,A770,B751,B753,B758,B760,B769,B770	A753,A759,A763,A765,A767,A769,B757,B759,B761,B763,B765,B767	0
740081	A751,A757,A758,A760,A761,A770,B751,B753,B758,B761,B763,B765	A753,A759,A763,A765,A767,A769,B757,B759,B760,B767,B769,B770	0
740082	A751,A757,A758,A760,A761,A770,B751,B753,B758,B761,B763,B767	A753,A759,A763,A765,A767,A769,B757,B759,B760,B765,B769,B770	0
740083	A751,A757,A758,A760,A761,A770,B751,B753,B758,B761,B763,B769	A753,A759,A763,A765,A767,A769,B757,B759,B760,B765,B767,B770	0
740084	A751,A757,A758,A760,A761,A770,B751,B753,B758,B761,B763,B770	A753,A759,A763,A765,A767,A769,B757,B759,B760,B765,B767,B769	0
740085	A751,A757,A758,A760,A761,A770,B751,B753,B758,B761,B765,B767	A753,A759,A763,A765,A767,A769,B757,B759,B760,B763,B769,B770	0
740086	A751,A757,A758,A760,A761,A770,B751,B753,B758,B761,B765,B769	A753,A759,A763,A765,A767,A769,B757,B759,B760,B763,B767,B770	0
740087	A751,A757,A758,A760,A761,A770,B751,B753,B758,B761,B765,B770	A753,A759,A763,A765,A767,A769,B757,B759,B760,B763,B767,B769	0
740088	A751,A757,A758,A760,A761,A770,B751,B753,B758,B761,B767,B769	A753,A759,A763,A765,A767,A769,B757,B759,B760,B763,B765,B770	0
740089	A751,A757,A758,A760,A761,A770,B751,B753,B758,B761,B767,B770	A753,A759,A763,A765,A767,A769,B757,B759,B760,B763,B765,B769	0
740090	A751,A757,A758,A760,A761,A770,B751,B753,B758,B761,B769,B770	A753,A759,A763,A765,A767,A769,B757,B759,B760,B763,B765,B767	0
740091	A751,A757,A758,A760,A761,A770,B751,B753,B758,B763,B765,B767	A753,A759,A763,A765,A767,A769,B757,B759,B760,B761,B769,B770	0
740092	A751,A757,A758,A760,A761,A770,B751,B753,B758,B763,B765,B769	A753,A759,A763,A765,A767,A769,B757,B759,B760,B761,B767,B770	0
740093	A751,A757,A758,A760,A761,A770,B751,B753,B758,B763,B765,B770	A753,A759,A763,A765,A767,A769,B757,B759,B760,B761,B767,B769	1	CAH2_MOUSE
740094	A751,A757,A758,A760,A761,A770,B751,B753,B758,B763,B767,B769	A753,A759,A763,A765,A767,A769,B757,B759,B760,B761,B765,B770	0
740095	A751,A757,A758,A760,A761,A770,B751,B753,B758,B763,B767,B770	A753,A759,A763,A765,A767,A769,B757,B759,B760,B761,B765,B769	0
740096	A751,A757,A758,A760,A761,A770,B751,B753,B758,B763,B769,B770	A753,A759,A763,A765,A767,A769,B757,B759,B760,B761,B765,B767	0
740097	A751,A757,A758,A760,A761,A770,B751,B753,B758,B765,B767,B769	A753,A759,A763,A765,A767,A769,B757,B759,B760,B761,B763,B770	0
740098	A751,A757,A758,A760,A761,A770,B751,B753,B758,B765,B767,B770	A753,A759,A763,A765,A767,A769,B757,B759,B760,B761,B763,B769	0
740099	A751,A757,A758,A760,A761,A770,B751,B753,B758,B765,B769,B770	A753,A759,A763,A765,A767,A769,B757,B759,B760,B761,B763,B767	0
740100	A751,A757,A758,A760,A761,A770,B751,B753,B758,B767,B769,B770	A753,A759,A763,A765,A767,A769,B757,B759,B760,B761,B763,B765	0
740101	A751,A757,A758,A760,A761,A770,B751,B753,B759,B760,B761,B763	A753,A759,A763,A765,A767,A769,B757,B758,B765,B767,B769,B770	1	CAMP_MOUSE
740102	A751,A757,A758,A760,A761,A770,B751,B753,B759,B760,B761,B765	A753,A759,A763,A765,A767,A769,B757,B758,B763,B767,B769,B770	0
740103	A751,A757,A758,A760,A761,A770,B751,B753,B759,B760,B761,B767	A753,A759,A763,A765,A767,A769,B757,B758,B763,B765,B769,B770	0
740104	A751,A757,A758,A760,A761,A770,B751,B753,B759,B760,B761,B769	A753,A759,A763,A765,A767,A769,B757,B758,B763,B765,B767,B770	0
740105	A751,A757,A758,A760,A761,A770,B751,B753,B759,B760,B761,B770	A753,A759,A763,A765,A767,A769,B757,B758,B763,B765,B767,B769	0
740106	A751,A757,A758,A760,A761,A770,B751,B753,B759,B760,B763,B765	A753,A759,A763,A765,A767,A769,B757,B758,B761,B767,B769,B770	0
740107	A751,A757,A758,A760,A761,A770,B751,B753,B759,B760,B763,B767	A753,A759,A763,A765,A767,A769,B757,B758,B761,B765,B769,B770	0
740108	A751,A757,A758,A760,A761,A770,B751,B753,B759,B760,B763,B769	A753,A759,A763,A765,A767,A769,B757,B758,B761,B765,B767,B770	0
740109	A751,A757,A758,A760,A761,A770,B751,B753,B759,B760,B763,B770	A753,A759,A763,A765,A767,A769,B757,B758,B761,B765,B767,B769	0
740110	A751,A757,A758,A760,A761,A770,B751,B753,B759,B760,B765,B767	A753,A759,A763,A765,A767,A769,B757,B758,B761,B763,B769,B770	0
740111	A751,A757,A758,A760,A761,A770,B751,B753,B759,B760,B765,B769	A753,A759,A763,A765,A767,A769,B757,B758,B761,B763,B767,B770	0
740112	A751,A757,A758,A760,A761,A770,B751,B753,B759,B760,B765,B770	A753,A759,A763,A765,A767,A769,B757,B758,B761,B763,B767,B769	0
740113	A751,A757,A758,A760,A761,A770,B751,B753,B759,B760,B767,B769	A753,A759,A763,A765,A767,A769,B757,B758,B761,B763,B765,B770	0
740114	A751,A757,A758,A760,A761,A770,B751,B753,B759,B760,B767,B770	A753,A759,A763,A765,A767,A769,B757,B758,B761,B763,B765,B769	0
740115	A751,A757,A758,A760,A761,A770,B751,B753,B759,B760,B769,B770	A753,A759,A763,A765,A767,A769,B757,B758,B761,B763,B765,B767	0
740116	A751,A757,A758,A760,A761,A770,B751,B753,B759,B761,B763,B765	A753,A759,A763,A765,A767,A769,B757,B758,B760,B767,B769,B770	0
740117	A751,A757,A758,A760,A761,A770,B751,B753,B759,B761,B763,B767	A753,A759,A763,A765,A767,A769,B757,B758,B760,B765,B769,B770	0
740118	A751,A757,A758,A760,A761,A770,B751,B753,B759,B761,B763,B769	A753,A759,A763,A765,A767,A769,B757,B758,B760,B765,B767,B770	0
740119	A751,A757,A758,A760,A761,A770,B751,B753,B759,B761,B763,B770	A753,A759,A763,A765,A767,A769,B757,B758,B760,B765,B767,B769	0
740120	A751,A757,A758,A760,A761,A770,B751,B753,B759,B761,B765,B767	A753,A759,A763,A765,A767,A769,B757,B758,B760,B763,B769,B770	0
740121	A751,A757,A758,A760,A761,A770,B751,B753,B759,B761,B765,B769	A753,A759,A763,A765,A767,A769,B757,B758,B760,B763,B767,B770	0
740122	A751,A757,A758,A760,A761,A770,B751,B753,B759,B761,B765,B770	A753,A759,A763,A765,A767,A769,B757,B758,B760,B763,B767,B769	0
740123	A751,A757,A758,A760,A761,A770,B751,B753,B759,B761,B767,B769	A753,A759,A763,A765,A767,A769,B757,B758,B760,B763,B765,B770	1	PDIA1_MOUSE
740124	A751,A757,A758,A760,A761,A770,B751,B753,B759,B761,B767,B770	A753,A759,A763,A765,A767,A769,B757,B758,B760,B763,B765,B769	0
740125	A751,A757,A758,A760,A761,A770,B751,B753,B759,B761,B769,B770	A753,A759,A763,A765,A767,A769,B757,B758,B760,B763,B765,B767	0
740126	A751,A757,A758,A760,A761,A770,B751,B753,B759,B763,B765,B767	A753,A759,A763,A765,A767,A769,B757,B758,B760,B761,B769,B770	0
740127	A751,A757,A758,A760,A761,A770,B751,B753,B759,B763,B765,B769	A753,A759,A763,A765,A767,A769,B757,B758,B760,B761,B767,B770	0
740128	A751,A757,A758,A760,A761,A770,B751,B753,B759,B763,B765,B770	A753,A759,A763,A765,A767,A769,B757,B758,B760,B761,B767,B769	1	CAH2_MOUSE
740129	A751,A757,A758,A760,A761,A770,B751,B753,B759,B763,B767,B769	A753,A759,A763,A765,A767,A769,B757,B758,B760,B761,B765,B770	0
740130	A751,A757,A758,A760,A761,A770,B751,B753,B759,B763,B767,B770	A753,A759,A763,A765,A767,A769,B757,B758,B760,B761,B765,B769	0
740131	A751,A757,A758,A760,A761,A770,B751,B753,B759,B763,B769,B770	A753,A759,A763,A765,A767,A769,B757,B758,B760,B761,B765,B767	0
740132	A751,A757,A758,A760,A761,A770,B751,B753,B759,B765,B767,B769	A753,A759,A763,A765,A767,A769,B757,B758,B760,B761,B763,B770	0
740133	A751,A757,A758,A760,A761,A770,B751,B753,B759,B765,B767,B770	A753,A759,A763,A765,A767,A769,B757,B758,B760,B761,B763,B769	0
740134	A751,A757,A758,A760,A761,A770,B751,B753,B759,B765,B769,B770	A753,A759,A763,A765,A767,A769,B757,B758,B760,B761,B763,B767	1	SPA3K_MOUSE
740135	A751,A757,A758,A760,A761,A770,B751,B753,B759,B767,B769,B770	A753,A759,A763,A765,A767,A769,B757,B758,B760,B761,B763,B765	0
740136	A751,A757,A758,A760,A761,A770,B751,B753,B760,B761,B763,B765	A753,A759,A763,A765,A767,A769,B757,B758,B759,B767,B769,B770	0
740137	A751,A757,A758,A760,A761,A770,B751,B753,B760,B761,B763,B767	A753,A759,A763,A765,A767,A769,B757,B758,B759,B765,B769,B770	0
740138	A751,A757,A758,A760,A761,A770,B751,B753,B760,B761,B763,B769	A753,A759,A763,A765,A767,A769,B757,B758,B759,B765,B767,B770	0
740139	A751,A757,A758,A760,A761,A770,B751,B753,B760,B761,B763,B770	A753,A759,A763,A765,A767,A769,B757,B758,B759,B765,B767,B769	0
740140	A751,A757,A758,A760,A761,A770,B751,B753,B760,B761,B765,B767	A753,A759,A763,A765,A767,A769,B757,B758,B759,B763,B769,B770	0
740141	A751,A757,A758,A760,A761,A770,B751,B753,B760,B761,B765,B769	A753,A759,A763,A765,A767,A769,B757,B758,B759,B763,B767,B770	0
740142	A751,A757,A758,A760,A761,A770,B751,B753,B760,B761,B765,B770	A753,A759,A763,A765,A767,A769,B757,B758,B759,B763,B767,B769	0
740143	A751,A757,A758,A760,A761,A770,B751,B753,B760,B761,B767,B769	A753,A759,A763,A765,A767,A769,B757,B758,B759,B763,B765,B770	0
740144	A751,A757,A758,A760,A761,A770,B751,B753,B760,B761,B767,B770	A753,A759,A763,A765,A767,A769,B757,B758,B759,B763,B765,B769	0
740145	A751,A757,A758,A760,A761,A770,B751,B753,B760,B761,B769,B770	A753,A759,A763,A765,A767,A769,B757,B758,B759,B763,B765,B767	0
740146	A751,A757,A758,A760,A761,A770,B751,B753,B760,B763,B765,B767	A753,A759,A763,A765,A767,A769,B757,B758,B759,B761,B769,B770	0
740147	A751,A757,A758,A760,A761,A770,B751,B753,B760,B763,B765,B769	A753,A759,A763,A765,A767,A769,B757,B758,B759,B761,B767,B770	1	SPA3M_MOUSE
740148	A751,A757,A758,A760,A761,A770,B751,B753,B760,B763,B765,B770	A753,A759,A763,A765,A767,A769,B757,B758,B759,B761,B767,B769	1	SPA3M_MOUSE
740149	A751,A757,A758,A760,A761,A770,B751,B753,B760,B763,B767,B769	A753,A759,A763,A765,A767,A769,B757,B758,B759,B761,B765,B770	0
740150	A751,A757,A758,A760,A761,A770,B751,B753,B760,B763,B767,B770	A753,A759,A763,A765,A767,A769,B757,B758,B759,B761,B765,B769	0
740151	A751,A757,A758,A760,A761,A770,B751,B753,B760,B763,B769,B770	A753,A759,A763,A765,A767,A769,B757,B758,B759,B761,B765,B767	1	SPA3M_MOUSE
740152	A751,A757,A758,A760,A761,A770,B751,B753,B760,B765,B767,B769	A753,A759,A763,A765,A767,A769,B757,B758,B759,B761,B763,B770	1	SPA3M_MOUSE
740153	A751,A757,A758,A760,A761,A770,B751,B753,B760,B765,B767,B770	A753,A759,A763,A765,A767,A769,B757,B758,B759,B761,B763,B769	1	SPA3M_MOUSE
740154	A751,A757,A758,A760,A761,A770,B751,B753,B760,B765,B769,B770	A753,A759,A763,A765,A767,A769,B757,B758,B759,B761,B763,B767	1	SPA3M_MOUSE
740155	A751,A757,A758,A760,A761,A770,B751,B753,B760,B767,B769,B770	A753,A759,A763,A765,A767,A769,B757,B758,B759,B761,B763,B765	0
740156	A751,A757,A758,A760,A761,A770,B751,B753,B761,B763,B765,B767	A753,A759,A763,A765,A767,A769,B757,B758,B759,B760,B769,B770	0
740157	A751,A757,A758,A760,A761,A770,B751,B753,B761,B763,B765,B769	A753,A759,A763,A765,A767,A769,B757,B758,B759,B760,B767,B770	0
740158	A751,A757,A758,A760,A761,A770,B751,B753,B761,B763,B765,B770	A753,A759,A763,A765,A767,A769,B757,B758,B759,B760,B767,B769	0
740159	A751,A757,A758,A760,A761,A770,B751,B753,B761,B763,B767,B769	A753,A759,A763,A765,A767,A769,B757,B758,B759,B760,B765,B770	0
740160	A751,A757,A758,A760,A761,A770,B751,B753,B761,B763,B767,B770	A753,A759,A763,A765,A767,A769,B757,B758,B759,B760,B765,B769	0
740161	A751,A757,A758,A760,A761,A770,B751,B753,B761,B763,B769,B770	A753,A759,A763,A765,A767,A769,B757,B758,B759,B760,B765,B767	0
740162	A751,A757,A758,A760,A761,A770,B751,B753,B761,B765,B767,B769	A753,A759,A763,A765,A767,A769,B757,B758,B759,B760,B763,B770	0
740163	A751,A757,A758,A760,A761,A770,B751,B753,B761,B765,B767,B770	A753,A759,A763,A765,A767,A769,B757,B758,B759,B760,B763,B769	0
740164	A751,A757,A758,A760,A761,A770,B751,B753,B761,B765,B769,B770	A753,A759,A763,A765,A767,A769,B757,B758,B759,B760,B763,B767	1	SPA3M_MOUSE
740165	A751,A757,A758,A760,A761,A770,B751,B753,B761,B767,B769,B770	A753,A759,A763,A765,A767,A769,B757,B758,B759,B760,B763,B765	0
740166	A751,A757,A758,A760,A761,A770,B751,B753,B763,B765,B767,B769	A753,A759,A763,A765,A767,A769,B757,B758,B759,B760,B761,B770	0
740167	A751,A757,A758,A760,A761,A770,B751,B753,B763,B765,B767,B770	A753,A759,A763,A765,A767,A769,B757,B758,B759,B760,B761,B769	0
740168	A751,A757,A758,A760,A761,A770,B751,B753,B763,B765,B769,B770	A753,A759,A763,A765,A767,A769,B757,B758,B759,B760,B761,B767	1	SPA3M_MOUSE
740169	A751,A757,A758,A760,A761,A770,B751,B753,B763,B767,B769,B770	A753,A759,A763,A765,A767,A769,B757,B758,B759,B760,B761,B765	0
740170	A751,A757,A758,A760,A761,A770,B751,B753,B765,B767,B769,B770	A753,A759,A763,A765,A767,A769,B757,B758,B759,B760,B761,B763	2	SPA3K_MOUSE,SPA3M_MOUSE
740171	A751,A757,A758,A760,A761,A770,B751,B757,B758,B759,B760,B761	A753,A759,A763,A765,A767,A769,B753,B763,B765,B767,B769,B770	0
740172	A751,A757,A758,A760,A761,A770,B751,B757,B758,B759,B760,B763	A753,A759,A763,A765,A767,A769,B753,B761,B765,B767,B769,B770	1	APOD_MOUSE
740173	A751,A757,A758,A760,A761,A770,B751,B757,B758,B759,B760,B765	A753,A759,A763,A765,A767,A769,B753,B761,B763,B767,B769,B770	0
740174	A751,A757,A758,A760,A761,A770,B751,B757,B758,B759,B760,B767	A753,A759,A763,A765,A767,A769,B753,B761,B763,B765,B769,B770	0
740175	A751,A757,A758,A760,A761,A770,B751,B757,B758,B759,B760,B769	A753,A759,A763,A765,A767,A769,B753,B761,B763,B765,B767,B770	0
740176	A751,A757,A758,A760,A761,A770,B751,B757,B758,B759,B760,B770	A753,A759,A763,A765,A767,A769,B753,B761,B763,B765,B767,B769	0
740177	A751,A757,A758,A760,A761,A770,B751,B757,B758,B759,B761,B763	A753,A759,A763,A765,A767,A769,B753,B760,B765,B767,B769,B770	0
740178	A751,A757,A758,A760,A761,A770,B751,B757,B758,B759,B761,B765	A753,A759,A763,A765,A767,A769,B753,B760,B763,B767,B769,B770	0
740179	A751,A757,A758,A760,A761,A770,B751,B757,B758,B759,B761,B767	A753,A759,A763,A765,A767,A769,B753,B760,B763,B765,B769,B770	0
740180	A751,A757,A758,A760,A761,A770,B751,B757,B758,B759,B761,B769	A753,A759,A763,A765,A767,A769,B753,B760,B763,B765,B767,B770	0
740181	A751,A757,A758,A760,A761,A770,B751,B757,B758,B759,B761,B770	A753,A759,A763,A765,A767,A769,B753,B760,B763,B765,B767,B769	1	LAMP2_MOUSE
740182	A751,A757,A758,A760,A761,A770,B751,B757,B758,B759,B763,B765	A753,A759,A763,A765,A767,A769,B753,B760,B761,B767,B769,B770	0
740183	A751,A757,A758,A760,A761,A770,B751,B757,B758,B759,B763,B767	A753,A759,A763,A765,A767,A769,B753,B760,B761,B765,B769,B770	0
740184	A751,A757,A758,A760,A761,A770,B751,B757,B758,B759,B763,B769	A753,A759,A763,A765,A767,A769,B753,B760,B761,B765,B767,B770	0
740185	A751,A757,A758,A760,A761,A770,B751,B757,B758,B759,B763,B770	A753,A759,A763,A765,A767,A769,B753,B760,B761,B765,B767,B769	0
740186	A751,A757,A758,A760,A761,A770,B751,B757,B758,B759,B765,B767	A753,A759,A763,A765,A767,A769,B753,B760,B761,B763,B769,B770	0
740187	A751,A757,A758,A760,A761,A770,B751,B757,B758,B759,B765,B769	A753,A759,A763,A765,A767,A769,B753,B760,B761,B763,B767,B770	1	KV6AB_MOUSE
740188	A751,A757,A758,A760,A761,A770,B751,B757,B758,B759,B765,B770	A753,A759,A763,A765,A767,A769,B753,B760,B761,B763,B767,B769	0
740189	A751,A757,A758,A760,A761,A770,B751,B757,B758,B759,B767,B769	A753,A759,A763,A765,A767,A769,B753,B760,B761,B763,B765,B770	0
740190	A751,A757,A758,A760,A761,A770,B751,B757,B758,B759,B767,B770	A753,A759,A763,A765,A767,A769,B753,B760,B761,B763,B765,B769	0
740191	A751,A757,A758,A760,A761,A770,B751,B757,B758,B759,B769,B770	A753,A759,A763,A765,A767,A769,B753,B760,B761,B763,B765,B767	0
740192	A751,A757,A758,A760,A761,A770,B751,B757,B758,B760,B761,B763	A753,A759,A763,A765,A767,A769,B753,B759,B765,B767,B769,B770	0
740193	A751,A757,A758,A760,A761,A770,B751,B757,B758,B760,B761,B765	A753,A759,A763,A765,A767,A769,B753,B759,B763,B767,B769,B770	0
740194	A751,A757,A758,A760,A761,A770,B751,B757,B758,B760,B761,B767	A753,A759,A763,A765,A767,A769,B753,B759,B763,B765,B769,B770	0
740195	A751,A757,A758,A760,A761,A770,B751,B757,B758,B760,B761,B769	A753,A759,A763,A765,A767,A769,B753,B759,B763,B765,B767,B770	0
740196	A751,A757,A758,A760,A761,A770,B751,B757,B758,B760,B761,B770	A753,A759,A763,A765,A767,A769,B753,B759,B763,B765,B767,B769	0
740197	A751,A757,A758,A760,A761,A770,B751,B757,B758,B760,B763,B765	A753,A759,A763,A765,A767,A769,B753,B759,B761,B767,B769,B770	0
740198	A751,A757,A758,A760,A761,A770,B751,B757,B758,B760,B763,B767	A753,A759,A763,A765,A767,A769,B753,B759,B761,B765,B769,B770	0
740199	A751,A757,A758,A760,A761,A770,B751,B757,B758,B760,B763,B769	A753,A759,A763,A765,A767,A769,B753,B759,B761,B765,B767,B770	0
740200	A751,A757,A758,A760,A761,A770,B751,B757,B758,B760,B763,B770	A753,A759,A763,A765,A767,A769,B753,B759,B761,B765,B767,B769	0
740201	A751,A757,A758,A760,A761,A770,B751,B757,B758,B760,B765,B767	A753,A759,A763,A765,A767,A769,B753,B759,B761,B763,B769,B770	0
740202	A751,A757,A758,A760,A761,A770,B751,B757,B758,B760,B765,B769	A753,A759,A763,A765,A767,A769,B753,B759,B761,B763,B767,B770	0
740203	A751,A757,A758,A760,A761,A770,B751,B757,B758,B760,B765,B770	A753,A759,A763,A765,A767,A769,B753,B759,B761,B763,B767,B769	0
740204	A751,A757,A758,A760,A761,A770,B751,B757,B758,B760,B767,B769	A753,A759,A763,A765,A767,A769,B753,B759,B761,B763,B765,B770	0
740205	A751,A757,A758,A760,A761,A770,B751,B757,B758,B760,B767,B770	A753,A759,A763,A765,A767,A769,B753,B759,B761,B763,B765,B769	0
740206	A751,A757,A758,A760,A761,A770,B751,B757,B758,B760,B769,B770	A753,A759,A763,A765,A767,A769,B753,B759,B761,B763,B765,B767	0
740207	A751,A757,A758,A760,A761,A770,B751,B757,B758,B761,B763,B765	A753,A759,A763,A765,A767,A769,B753,B759,B760,B767,B769,B770	0
740208	A751,A757,A758,A760,A761,A770,B751,B757,B758,B761,B763,B767	A753,A759,A763,A765,A767,A769,B753,B759,B760,B765,B769,B770	0
740209	A751,A757,A758,A760,A761,A770,B751,B757,B758,B761,B763,B769	A753,A759,A763,A765,A767,A769,B753,B759,B760,B765,B767,B770	0
740210	A751,A757,A758,A760,A761,A770,B751,B757,B758,B761,B763,B770	A753,A759,A763,A765,A767,A769,B753,B759,B760,B765,B767,B769	0
740211	A751,A757,A758,A760,A761,A770,B751,B757,B758,B761,B765,B767	A753,A759,A763,A765,A767,A769,B753,B759,B760,B763,B769,B770	0
740212	A751,A757,A758,A760,A761,A770,B751,B757,B758,B761,B765,B769	A753,A759,A763,A765,A767,A769,B753,B759,B760,B763,B767,B770	0
740213	A751,A757,A758,A760,A761,A770,B751,B757,B758,B761,B765,B770	A753,A759,A763,A765,A767,A769,B753,B759,B760,B763,B767,B769	0
740214	A751,A757,A758,A760,A761,A770,B751,B757,B758,B761,B767,B769	A753,A759,A763,A765,A767,A769,B753,B759,B760,B763,B765,B770	0
740215	A751,A757,A758,A760,A761,A770,B751,B757,B758,B761,B767,B770	A753,A759,A763,A765,A767,A769,B753,B759,B760,B763,B765,B769	0
740216	A751,A757,A758,A760,A761,A770,B751,B757,B758,B761,B769,B770	A753,A759,A763,A765,A767,A769,B753,B759,B760,B763,B765,B767	0
740217	A751,A757,A758,A760,A761,A770,B751,B757,B758,B763,B765,B767	A753,A759,A763,A765,A767,A769,B753,B759,B760,B761,B769,B770	0
740218	A751,A757,A758,A760,A761,A770,B751,B757,B758,B763,B765,B769	A753,A759,A763,A765,A767,A769,B753,B759,B760,B761,B767,B770	0
740219	A751,A757,A758,A760,A761,A770,B751,B757,B758,B763,B765,B770	A753,A759,A763,A765,A767,A769,B753,B759,B760,B761,B767,B769	0
740220	A751,A757,A758,A760,A761,A770,B751,B757,B758,B763,B767,B769	A753,A759,A763,A765,A767,A769,B753,B759,B760,B761,B765,B770	0
740221	A751,A757,A758,A760,A761,A770,B751,B757,B758,B763,B767,B770	A753,A759,A763,A765,A767,A769,B753,B759,B760,B761,B765,B769	0
740222	A751,A757,A758,A760,A761,A770,B751,B757,B758,B763,B769,B770	A753,A759,A763,A765,A767,A769,B753,B759,B760,B761,B765,B767	0
740223	A751,A757,A758,A760,A761,A770,B751,B757,B758,B765,B767,B769	A753,A759,A763,A765,A767,A769,B753,B759,B760,B761,B763,B770	0
740224	A751,A757,A758,A760,A761,A770,B751,B757,B758,B765,B767,B770	A753,A759,A763,A765,A767,A769,B753,B759,B760,B761,B763,B769	0
740225	A751,A757,A758,A760,A761,A770,B751,B757,B758,B765,B769,B770	A753,A759,A763,A765,A767,A769,B753,B759,B760,B761,B763,B767	0
740226	A751,A757,A758,A760,A761,A770,B751,B757,B758,B767,B769,B770	A753,A759,A763,A765,A767,A769,B753,B759,B760,B761,B763,B765	0
740227	A751,A757,A758,A760,A761,A770,B751,B757,B759,B760,B761,B763	A753,A759,A763,A765,A767,A769,B753,B758,B765,B767,B769,B770	0
740228	A751,A757,A758,A760,A761,A770,B751,B757,B759,B760,B761,B765	A753,A759,A763,A765,A767,A769,B753,B758,B763,B767,B769,B770	0
740229	A751,A757,A758,A760,A761,A770,B751,B757,B759,B760,B761,B767	A753,A759,A763,A765,A767,A769,B753,B758,B763,B765,B769,B770	0
740230	A751,A757,A758,A760,A761,A770,B751,B757,B759,B760,B761,B769	A753,A759,A763,A765,A767,A769,B753,B758,B763,B765,B767,B770	0
740231	A751,A757,A758,A760,A761,A770,B751,B757,B759,B760,B761,B770	A753,A759,A763,A765,A767,A769,B753,B758,B763,B765,B767,B769	1	LAMP2_MOUSE
740232	A751,A757,A758,A760,A761,A770,B751,B757,B759,B760,B763,B765	A753,A759,A763,A765,A767,A769,B753,B758,B761,B767,B769,B770	0
740233	A751,A757,A758,A760,A761,A770,B751,B757,B759,B760,B763,B767	A753,A759,A763,A765,A767,A769,B753,B758,B761,B765,B769,B770	0
740234	A751,A757,A758,A760,A761,A770,B751,B757,B759,B760,B763,B769	A753,A759,A763,A765,A767,A769,B753,B758,B761,B765,B767,B770	0
740235	A751,A757,A758,A760,A761,A770,B751,B757,B759,B760,B763,B770	A753,A759,A763,A765,A767,A769,B753,B758,B761,B765,B767,B769	0
740236	A751,A757,A758,A760,A761,A770,B751,B757,B759,B760,B765,B767	A753,A759,A763,A765,A767,A769,B753,B758,B761,B763,B769,B770	0
740237	A751,A757,A758,A760,A761,A770,B751,B757,B759,B760,B765,B769	A753,A759,A763,A765,A767,A769,B753,B758,B761,B763,B767,B770	1	KV6AB_MOUSE
740238	A751,A757,A758,A760,A761,A770,B751,B757,B759,B760,B765,B770	A753,A759,A763,A765,A767,A769,B753,B758,B761,B763,B767,B769	0
740239	A751,A757,A758,A760,A761,A770,B751,B757,B759,B760,B767,B769	A753,A759,A763,A765,A767,A769,B753,B758,B761,B763,B765,B770	0
740240	A751,A757,A758,A760,A761,A770,B751,B757,B759,B760,B767,B770	A753,A759,A763,A765,A767,A769,B753,B758,B761,B763,B765,B769	0
740241	A751,A757,A758,A760,A761,A770,B751,B757,B759,B760,B769,B770	A753,A759,A763,A765,A767,A769,B753,B758,B761,B763,B765,B767	1	LAMP2_MOUSE
740242	A751,A757,A758,A760,A761,A770,B751,B757,B759,B761,B763,B765	A753,A759,A763,A765,A767,A769,B753,B758,B760,B767,B769,B770	0
740243	A751,A757,A758,A760,A761,A770,B751,B757,B759,B761,B763,B767	A753,A759,A763,A765,A767,A769,B753,B758,B760,B765,B769,B770	0
740244	A751,A757,A758,A760,A761,A770,B751,B757,B759,B761,B763,B769	A753,A759,A763,A765,A767,A769,B753,B758,B760,B765,B767,B770	0
740245	A751,A757,A758,A760,A761,A770,B751,B757,B759,B761,B763,B770	A753,A759,A763,A765,A767,A769,B753,B758,B760,B765,B767,B769	0
740246	A751,A757,A758,A760,A761,A770,B751,B757,B759,B761,B765,B767	A753,A759,A763,A765,A767,A769,B753,B758,B760,B763,B769,B770	0
740247	A751,A757,A758,A760,A761,A770,B751,B757,B759,B761,B765,B769	A753,A759,A763,A765,A767,A769,B753,B758,B760,B763,B767,B770	1	KV6AB_MOUSE
740248	A751,A757,A758,A760,A761,A770,B751,B757,B759,B761,B765,B770	A753,A759,A763,A765,A767,A769,B753,B758,B760,B763,B767,B769	0
740249	A751,A757,A758,A760,A761,A770,B751,B757,B759,B761,B767,B769	A753,A759,A763,A765,A767,A769,B753,B758,B760,B763,B765,B770	0
740250	A751,A757,A758,A760,A761,A770,B751,B757,B759,B761,B767,B770	A753,A759,A763,A765,A767,A769,B753,B758,B760,B763,B765,B769	0
740251	A751,A757,A758,A760,A761,A770,B751,B757,B759,B761,B769,B770	A753,A759,A763,A765,A767,A769,B753,B758,B760,B763,B765,B767	1	LAMP2_MOUSE
740252	A751,A757,A758,A760,A761,A770,B751,B757,B759,B763,B765,B767	A753,A759,A763,A765,A767,A769,B753,B758,B760,B761,B769,B770	0
740253	A751,A757,A758,A760,A761,A770,B751,B757,B759,B763,B765,B769	A753,A759,A763,A765,A767,A769,B753,B758,B760,B761,B767,B770	0
740254	A751,A757,A758,A760,A761,A770,B751,B757,B759,B763,B765,B770	A753,A759,A763,A765,A767,A769,B753,B758,B760,B761,B767,B769	0
740255	A751,A757,A758,A760,A761,A770,B751,B757,B759,B763,B767,B769	A753,A759,A763,A765,A767,A769,B753,B758,B760,B761,B765,B770	0
740256	A751,A757,A758,A760,A761,A770,B751,B757,B759,B763,B767,B770	A753,A759,A763,A765,A767,A769,B753,B758,B760,B761,B765,B769	0
740257	A751,A757,A758,A760,A761,A770,B751,B757,B759,B763,B769,B770	A753,A759,A763,A765,A767,A769,B753,B758,B760,B761,B765,B767	0
740258	A751,A757,A758,A760,A761,A770,B751,B757,B759,B765,B767,B769	A753,A759,A763,A765,A767,A769,B753,B758,B760,B761,B763,B770	1	KV6AB_MOUSE
740259	A751,A757,A758,A760,A761,A770,B751,B757,B759,B765,B767,B770	A753,A759,A763,A765,A767,A769,B753,B758,B760,B761,B763,B769	0
740260	A751,A757,A758,A760,A761,A770,B751,B757,B759,B765,B769,B770	A753,A759,A763,A765,A767,A769,B753,B758,B760,B761,B763,B767	0
740261	A751,A757,A758,A760,A761,A770,B751,B757,B759,B767,B769,B770	A753,A759,A763,A765,A767,A769,B753,B758,B760,B761,B763,B765	0
740262	A751,A757,A758,A760,A761,A770,B751,B757,B760,B761,B763,B765	A753,A759,A763,A765,A767,A769,B753,B758,B759,B767,B769,B770	0
740263	A751,A757,A758,A760,A761,A770,B751,B757,B760,B761,B763,B767	A753,A759,A763,A765,A767,A769,B753,B758,B759,B765,B769,B770	0
740264	A751,A757,A758,A760,A761,A770,B751,B757,B760,B761,B763,B769	A753,A759,A763,A765,A767,A769,B753,B758,B759,B765,B767,B770	0
740265	A751,A757,A758,A760,A761,A770,B751,B757,B760,B761,B763,B770	A753,A759,A763,A765,A767,A769,B753,B758,B759,B765,B767,B769	0
740266	A751,A757,A758,A760,A761,A770,B751,B757,B760,B761,B765,B767	A753,A759,A763,A765,A767,A769,B753,B758,B759,B763,B769,B770	0
740267	A751,A757,A758,A760,A761,A770,B751,B757,B760,B761,B765,B769	A753,A759,A763,A765,A767,A769,B753,B758,B759,B763,B767,B770	0
740268	A751,A757,A758,A760,A761,A770,B751,B757,B760,B761,B765,B770	A753,A759,A763,A765,A767,A769,B753,B758,B759,B763,B767,B769	0
740269	A751,A757,A758,A760,A761,A770,B751,B757,B760,B761,B767,B769	A753,A759,A763,A765,A767,A769,B753,B758,B759,B763,B765,B770	0
740270	A751,A757,A758,A760,A761,A770,B751,B757,B760,B761,B767,B770	A753,A759,A763,A765,A767,A769,B753,B758,B759,B763,B765,B769	0
740271	A751,A757,A758,A760,A761,A770,B751,B757,B760,B761,B769,B770	A753,A759,A763,A765,A767,A769,B753,B758,B759,B763,B765,B767	0
740272	A751,A757,A758,A760,A761,A770,B751,B757,B760,B763,B765,B767	A753,A759,A763,A765,A767,A769,B753,B758,B759,B761,B769,B770	0
740273	A751,A757,A758,A760,A761,A770,B751,B757,B760,B763,B765,B769	A753,A759,A763,A765,A767,A769,B753,B758,B759,B761,B767,B770	0
740274	A751,A757,A758,A760,A761,A770,B751,B757,B760,B763,B765,B770	A753,A759,A763,A765,A767,A769,B753,B758,B759,B761,B767,B769	0
740275	A751,A757,A758,A760,A761,A770,B751,B757,B760,B763,B767,B769	A753,A759,A763,A765,A767,A769,B753,B758,B759,B761,B765,B770	0
740276	A751,A757,A758,A760,A761,A770,B751,B757,B760,B763,B767,B770	A753,A759,A763,A765,A767,A769,B753,B758,B759,B761,B765,B769	0
740277	A751,A757,A758,A760,A761,A770,B751,B757,B760,B763,B769,B770	A753,A759,A763,A765,A767,A769,B753,B758,B759,B761,B765,B767	0
740278	A751,A757,A758,A760,A761,A770,B751,B757,B760,B765,B767,B769	A753,A759,A763,A765,A767,A769,B753,B758,B759,B761,B763,B770	0
740279	A751,A757,A758,A760,A761,A770,B751,B757,B760,B765,B767,B770	A753,A759,A763,A765,A767,A769,B753,B758,B759,B761,B763,B769	0
740280	A751,A757,A758,A760,A761,A770,B751,B757,B760,B765,B769,B770	A753,A759,A763,A765,A767,A769,B753,B758,B759,B761,B763,B767	0
740281	A751,A757,A758,A760,A761,A770,B751,B757,B760,B767,B769,B770	A753,A759,A763,A765,A767,A769,B753,B758,B759,B761,B763,B765	0
740282	A751,A757,A758,A760,A761,A770,B751,B757,B761,B763,B765,B767	A753,A759,A763,A765,A767,A769,B753,B758,B759,B760,B769,B770	0
740283	A751,A757,A758,A760,A761,A770,B751,B757,B761,B763,B765,B769	A753,A759,A763,A765,A767,A769,B753,B758,B759,B760,B767,B770	0
740284	A751,A757,A758,A760,A761,A770,B751,B757,B761,B763,B765,B770	A753,A759,A763,A765,A767,A769,B753,B758,B759,B760,B767,B769	0
740285	A751,A757,A758,A760,A761,A770,B751,B757,B761,B763,B767,B769	A753,A759,A763,A765,A767,A769,B753,B758,B759,B760,B765,B770	0
740286	A751,A757,A758,A760,A761,A770,B751,B757,B761,B763,B767,B770	A753,A759,A763,A765,A767,A769,B753,B758,B759,B760,B765,B769	0
740287	A751,A757,A758,A760,A761,A770,B751,B757,B761,B763,B769,B770	A753,A759,A763,A765,A767,A769,B753,B758,B759,B760,B765,B767	0
740288	A751,A757,A758,A760,A761,A770,B751,B757,B761,B765,B767,B769	A753,A759,A763,A765,A767,A769,B753,B758,B759,B760,B763,B770	0
740289	A751,A757,A758,A760,A761,A770,B751,B757,B761,B765,B767,B770	A753,A759,A763,A765,A767,A769,B753,B758,B759,B760,B763,B769	0
740290	A751,A757,A758,A760,A761,A770,B751,B757,B761,B765,B769,B770	A753,A759,A763,A765,A767,A769,B753,B758,B759,B760,B763,B767	0
740291	A751,A757,A758,A760,A761,A770,B751,B757,B761,B767,B769,B770	A753,A759,A763,A765,A767,A769,B753,B758,B759,B760,B763,B765	0
740292	A751,A757,A758,A760,A761,A770,B751,B757,B763,B765,B767,B769	A753,A759,A763,A765,A767,A769,B753,B758,B759,B760,B761,B770	0
740293	A751,A757,A758,A760,A761,A770,B751,B757,B763,B765,B767,B770	A753,A759,A763,A765,A767,A769,B753,B758,B759,B760,B761,B769	0
740294	A751,A757,A758,A760,A761,A770,B751,B757,B763,B765,B769,B770	A753,A759,A763,A765,A767,A769,B753,B758,B759,B760,B761,B767	0
740295	A751,A757,A758,A760,A761,A770,B751,B757,B763,B767,B769,B770	A753,A759,A763,A765,A767,A769,B753,B758,B759,B760,B761,B765	0
740296	A751,A757,A758,A760,A761,A770,B751,B757,B765,B767,B769,B770	A753,A759,A763,A765,A767,A769,B753,B758,B759,B760,B761,B763	0
740297	A751,A757,A758,A760,A761,A770,B751,B758,B759,B760,B761,B763	A753,A759,A763,A765,A767,A769,B753,B757,B765,B767,B769,B770	0
740298	A751,A757,A758,A760,A761,A770,B751,B758,B759,B760,B761,B765	A753,A759,A763,A765,A767,A769,B753,B757,B763,B767,B769,B770	0
740299	A751,A757,A758,A760,A761,A770,B751,B758,B759,B760,B761,B767	A753,A759,A763,A765,A767,A769,B753,B757,B763,B765,B769,B770	0
740300	A751,A757,A758,A760,A761,A770,B751,B758,B759,B760,B761,B769	A753,A759,A763,A765,A767,A769,B753,B757,B763,B765,B767,B770	0
740301	A751,A757,A758,A760,A761,A770,B751,B758,B759,B760,B761,B770	A753,A759,A763,A765,A767,A769,B753,B757,B763,B765,B767,B769	0
740302	A751,A757,A758,A760,A761,A770,B751,B758,B759,B760,B763,B765	A753,A759,A763,A765,A767,A769,B753,B757,B761,B767,B769,B770	0
740303	A751,A757,A758,A760,A761,A770,B751,B758,B759,B760,B763,B767	A753,A759,A763,A765,A767,A769,B753,B757,B761,B765,B769,B770	0
740304	A751,A757,A758,A760,A761,A770,B751,B758,B759,B760,B763,B769	A753,A759,A763,A765,A767,A769,B753,B757,B761,B765,B767,B770	0
740305	A751,A757,A758,A760,A761,A770,B751,B758,B759,B760,B763,B770	A753,A759,A763,A765,A767,A769,B753,B757,B761,B765,B767,B769	0
740306	A751,A757,A758,A760,A761,A770,B751,B758,B759,B760,B765,B767	A753,A759,A763,A765,A767,A769,B753,B757,B761,B763,B769,B770	0
740307	A751,A757,A758,A760,A761,A770,B751,B758,B759,B760,B765,B769	A753,A759,A763,A765,A767,A769,B753,B757,B761,B763,B767,B770	0
740308	A751,A757,A758,A760,A761,A770,B751,B758,B759,B760,B765,B770	A753,A759,A763,A765,A767,A769,B753,B757,B761,B763,B767,B769	0
740309	A751,A757,A758,A760,A761,A770,B751,B758,B759,B760,B767,B769	A753,A759,A763,A765,A767,A769,B753,B757,B761,B763,B765,B770	0
740310	A751,A757,A758,A760,A761,A770,B751,B758,B759,B760,B767,B770	A753,A759,A763,A765,A767,A769,B753,B757,B761,B763,B765,B769	0
740311	A751,A757,A758,A760,A761,A770,B751,B758,B759,B760,B769,B770	A753,A759,A763,A765,A767,A769,B753,B757,B761,B763,B765,B767	0
740312	A751,A757,A758,A760,A761,A770,B751,B758,B759,B761,B763,B765	A753,A759,A763,A765,A767,A769,B753,B757,B760,B767,B769,B770	0
740313	A751,A757,A758,A760,A761,A770,B751,B758,B759,B761,B763,B767	A753,A759,A763,A765,A767,A769,B753,B757,B760,B765,B769,B770	0
740314	A751,A757,A758,A760,A761,A770,B751,B758,B759,B761,B763,B769	A753,A759,A763,A765,A767,A769,B753,B757,B760,B765,B767,B770	0
740315	A751,A757,A758,A760,A761,A770,B751,B758,B759,B761,B763,B770	A753,A759,A763,A765,A767,A769,B753,B757,B760,B765,B767,B769	0
740316	A751,A757,A758,A760,A761,A770,B751,B758,B759,B761,B765,B767	A753,A759,A763,A765,A767,A769,B753,B757,B760,B763,B769,B770	0
740317	A751,A757,A758,A760,A761,A770,B751,B758,B759,B761,B765,B769	A753,A759,A763,A765,A767,A769,B753,B757,B760,B763,B767,B770	0
740318	A751,A757,A758,A760,A761,A770,B751,B758,B759,B761,B765,B770	A753,A759,A763,A765,A767,A769,B753,B757,B760,B763,B767,B769	0
740319	A751,A757,A758,A760,A761,A770,B751,B758,B759,B761,B767,B769	A753,A759,A763,A765,A767,A769,B753,B757,B760,B763,B765,B770	0
740320	A751,A757,A758,A760,A761,A770,B751,B758,B759,B761,B767,B770	A753,A759,A763,A765,A767,A769,B753,B757,B760,B763,B765,B769	0
740321	A751,A757,A758,A760,A761,A770,B751,B758,B759,B761,B769,B770	A753,A759,A763,A765,A767,A769,B753,B757,B760,B763,B765,B767	0
740322	A751,A757,A758,A760,A761,A770,B751,B758,B759,B763,B765,B767	A753,A759,A763,A765,A767,A769,B753,B757,B760,B761,B769,B770	0
740323	A751,A757,A758,A760,A761,A770,B751,B758,B759,B763,B765,B769	A753,A759,A763,A765,A767,A769,B753,B757,B760,B761,B767,B770	0
740324	A751,A757,A758,A760,A761,A770,B751,B758,B759,B763,B765,B770	A753,A759,A763,A765,A767,A769,B753,B757,B760,B761,B767,B769	2	NHLC3_MOUSE,CAH2_MOUSE
740325	A751,A757,A758,A760,A761,A770,B751,B758,B759,B763,B767,B769	A753,A759,A763,A765,A767,A769,B753,B757,B760,B761,B765,B770	0
740326	A751,A757,A758,A760,A761,A770,B751,B758,B759,B763,B767,B770	A753,A759,A763,A765,A767,A769,B753,B757,B760,B761,B765,B769	0
740327	A751,A757,A758,A760,A761,A770,B751,B758,B759,B763,B769,B770	A753,A759,A763,A765,A767,A769,B753,B757,B760,B761,B765,B767	0
740328	A751,A757,A758,A760,A761,A770,B751,B758,B759,B765,B767,B769	A753,A759,A763,A765,A767,A769,B753,B757,B760,B761,B763,B770	0
740329	A751,A757,A758,A760,A761,A770,B751,B758,B759,B765,B767,B770	A753,A759,A763,A765,A767,A769,B753,B757,B760,B761,B763,B769	0
740330	A751,A757,A758,A760,A761,A770,B751,B758,B759,B765,B769,B770	A753,A759,A763,A765,A767,A769,B753,B757,B760,B761,B763,B767	0
740331	A751,A757,A758,A760,A761,A770,B751,B758,B759,B767,B769,B770	A753,A759,A763,A765,A767,A769,B753,B757,B760,B761,B763,B765	0
740332	A751,A757,A758,A760,A761,A770,B751,B758,B760,B761,B763,B765	A753,A759,A763,A765,A767,A769,B753,B757,B759,B767,B769,B770	0
740333	A751,A757,A758,A760,A761,A770,B751,B758,B760,B761,B763,B767	A753,A759,A763,A765,A767,A769,B753,B757,B759,B765,B769,B770	0
740334	A751,A757,A758,A760,A761,A770,B751,B758,B760,B761,B763,B769	A753,A759,A763,A765,A767,A769,B753,B757,B759,B765,B767,B770	0
740335	A751,A757,A758,A760,A761,A770,B751,B758,B760,B761,B763,B770	A753,A759,A763,A765,A767,A769,B753,B757,B759,B765,B767,B769	0
740336	A751,A757,A758,A760,A761,A770,B751,B758,B760,B761,B765,B767	A753,A759,A763,A765,A767,A769,B753,B757,B759,B763,B769,B770	0
740337	A751,A757,A758,A760,A761,A770,B751,B758,B760,B761,B765,B769	A753,A759,A763,A765,A767,A769,B753,B757,B759,B763,B767,B770	0
740338	A751,A757,A758,A760,A761,A770,B751,B758,B760,B761,B765,B770	A753,A759,A763,A765,A767,A769,B753,B757,B759,B763,B767,B769	0
740339	A751,A757,A758,A760,A761,A770,B751,B758,B760,B761,B767,B769	A753,A759,A763,A765,A767,A769,B753,B757,B759,B763,B765,B770	0
740340	A751,A757,A758,A760,A761,A770,B751,B758,B760,B761,B767,B770	A753,A759,A763,A765,A767,A769,B753,B757,B759,B763,B765,B769	0
740341	A751,A757,A758,A760,A761,A770,B751,B758,B760,B761,B769,B770	A753,A759,A763,A765,A767,A769,B753,B757,B759,B763,B765,B767	0
740342	A751,A757,A758,A760,A761,A770,B751,B758,B760,B763,B765,B767	A753,A759,A763,A765,A767,A769,B753,B757,B759,B761,B769,B770	0
740343	A751,A757,A758,A760,A761,A770,B751,B758,B760,B763,B765,B769	A753,A759,A763,A765,A767,A769,B753,B757,B759,B761,B767,B770	0
740344	A751,A757,A758,A760,A761,A770,B751,B758,B760,B763,B765,B770	A753,A759,A763,A765,A767,A769,B753,B757,B759,B761,B767,B769	0
740345	A751,A757,A758,A760,A761,A770,B751,B758,B760,B763,B767,B769	A753,A759,A763,A765,A767,A769,B753,B757,B759,B761,B765,B770	0
740346	A751,A757,A758,A760,A761,A770,B751,B758,B760,B763,B767,B770	A753,A759,A763,A765,A767,A769,B753,B757,B759,B761,B765,B769	0
740347	A751,A757,A758,A760,A761,A770,B751,B758,B760,B763,B769,B770	A753,A759,A763,A765,A767,A769,B753,B757,B759,B761,B765,B767	0
740348	A751,A757,A758,A760,A761,A770,B751,B758,B760,B765,B767,B769	A753,A759,A763,A765,A767,A769,B753,B757,B759,B761,B763,B770	0
740349	A751,A757,A758,A760,A761,A770,B751,B758,B760,B765,B767,B770	A753,A759,A763,A765,A767,A769,B753,B757,B759,B761,B763,B769	0
740350	A751,A757,A758,A760,A761,A770,B751,B758,B760,B765,B769,B770	A753,A759,A763,A765,A767,A769,B753,B757,B759,B761,B763,B767	0
740351	A751,A757,A758,A760,A761,A770,B751,B758,B760,B767,B769,B770	A753,A759,A763,A765,A767,A769,B753,B757,B759,B761,B763,B765	0
740352	A751,A757,A758,A760,A761,A770,B751,B758,B761,B763,B765,B767	A753,A759,A763,A765,A767,A769,B753,B757,B759,B760,B769,B770	1	MA2B1_MOUSE
740353	A751,A757,A758,A760,A761,A770,B751,B758,B761,B763,B765,B769	A753,A759,A763,A765,A767,A769,B753,B757,B759,B760,B767,B770	1	NHLC3_MOUSE
740354	A751,A757,A758,A760,A761,A770,B751,B758,B761,B763,B765,B770	A753,A759,A763,A765,A767,A769,B753,B757,B759,B760,B767,B769	2	NHLC3_MOUSE,MA2B1_MOUSE
740355	A751,A757,A758,A760,A761,A770,B751,B758,B761,B763,B767,B769	A753,A759,A763,A765,A767,A769,B753,B757,B759,B760,B765,B770	0
740356	A751,A757,A758,A760,A761,A770,B751,B758,B761,B763,B767,B770	A753,A759,A763,A765,A767,A769,B753,B757,B759,B760,B765,B769	1	EPDR1_MOUSE
740357	A751,A757,A758,A760,A761,A770,B751,B758,B761,B763,B769,B770	A753,A759,A763,A765,A767,A769,B753,B757,B759,B760,B765,B767	0
740358	A751,A757,A758,A760,A761,A770,B751,B758,B761,B765,B767,B769	A753,A759,A763,A765,A767,A769,B753,B757,B759,B760,B763,B770	0
740359	A751,A757,A758,A760,A761,A770,B751,B758,B761,B765,B767,B770	A753,A759,A763,A765,A767,A769,B753,B757,B759,B760,B763,B769	1	MA2B1_MOUSE
740360	A751,A757,A758,A760,A761,A770,B751,B758,B761,B765,B769,B770	A753,A759,A763,A765,A767,A769,B753,B757,B759,B760,B763,B767	0
740361	A751,A757,A758,A760,A761,A770,B751,B758,B761,B767,B769,B770	A753,A759,A763,A765,A767,A769,B753,B757,B759,B760,B763,B765	0
740362	A751,A757,A758,A760,A761,A770,B751,B758,B763,B765,B767,B769	A753,A759,A763,A765,A767,A769,B753,B757,B759,B760,B761,B770	0
740363	A751,A757,A758,A760,A761,A770,B751,B758,B763,B765,B767,B770	A753,A759,A763,A765,A767,A769,B753,B757,B759,B760,B761,B769	2	NHLC3_MOUSE,MA2B1_MOUSE
740364	A751,A757,A758,A760,A761,A770,B751,B758,B763,B765,B769,B770	A753,A759,A763,A765,A767,A769,B753,B757,B759,B760,B761,B767	1	NHLC3_MOUSE
740365	A751,A757,A758,A760,A761,A770,B751,B758,B763,B767,B769,B770	A753,A759,A763,A765,A767,A769,B753,B757,B759,B760,B761,B765	0
740366	A751,A757,A758,A760,A761,A770,B751,B758,B765,B767,B769,B770	A753,A759,A763,A765,A767,A769,B753,B757,B759,B760,B761,B763	0
740367	A751,A757,A758,A760,A761,A770,B751,B759,B760,B761,B763,B765	A753,A759,A763,A765,A767,A769,B753,B757,B758,B767,B769,B770	0
740368	A751,A757,A758,A760,A761,A770,B751,B759,B760,B761,B763,B767	A753,A759,A763,A765,A767,A769,B753,B757,B758,B765,B769,B770	0
740369	A751,A757,A758,A760,A761,A770,B751,B759,B760,B761,B763,B769	A753,A759,A763,A765,A767,A769,B753,B757,B758,B765,B767,B770	1	CAMP_MOUSE
740370	A751,A757,A758,A760,A761,A770,B751,B759,B760,B761,B763,B770	A753,A759,A763,A765,A767,A769,B753,B757,B758,B765,B767,B769	0
740371	A751,A757,A758,A760,A761,A770,B751,B759,B760,B761,B765,B767	A753,A759,A763,A765,A767,A769,B753,B757,B758,B763,B769,B770	0
740372	A751,A757,A758,A760,A761,A770,B751,B759,B760,B761,B765,B769	A753,A759,A763,A765,A767,A769,B753,B757,B758,B763,B767,B770	0
740373	A751,A757,A758,A760,A761,A770,B751,B759,B760,B761,B765,B770	A753,A759,A763,A765,A767,A769,B753,B757,B758,B763,B767,B769	0
740374	A751,A757,A758,A760,A761,A770,B751,B759,B760,B761,B767,B769	A753,A759,A763,A765,A767,A769,B753,B757,B758,B763,B765,B770	0
740375	A751,A757,A758,A760,A761,A770,B751,B759,B760,B761,B767,B770	A753,A759,A763,A765,A767,A769,B753,B757,B758,B763,B765,B769	0
740376	A751,A757,A758,A760,A761,A770,B751,B759,B760,B761,B769,B770	A753,A759,A763,A765,A767,A769,B753,B757,B758,B763,B765,B767	0
740377	A751,A757,A758,A760,A761,A770,B751,B759,B760,B763,B765,B767	A753,A759,A763,A765,A767,A769,B753,B757,B758,B761,B769,B770	0
740378	A751,A757,A758,A760,A761,A770,B751,B759,B760,B763,B765,B769	A753,A759,A763,A765,A767,A769,B753,B757,B758,B761,B767,B770	0
740379	A751,A757,A758,A760,A761,A770,B751,B759,B760,B763,B765,B770	A753,A759,A763,A765,A767,A769,B753,B757,B758,B761,B767,B769	0
740380	A751,A757,A758,A760,A761,A770,B751,B759,B760,B763,B767,B769	A753,A759,A763,A765,A767,A769,B753,B757,B758,B761,B765,B770	0
740381	A751,A757,A758,A760,A761,A770,B751,B759,B760,B763,B767,B770	A753,A759,A763,A765,A767,A769,B753,B757,B758,B761,B765,B769	0
740382	A751,A757,A758,A760,A761,A770,B751,B759,B760,B763,B769,B770	A753,A759,A763,A765,A767,A769,B753,B757,B758,B761,B765,B767	0
740383	A751,A757,A758,A760,A761,A770,B751,B759,B760,B765,B767,B769	A753,A759,A763,A765,A767,A769,B753,B757,B758,B761,B763,B770	0
740384	A751,A757,A758,A760,A761,A770,B751,B759,B760,B765,B767,B770	A753,A759,A763,A765,A767,A769,B753,B757,B758,B761,B763,B769	0
740385	A751,A757,A758,A760,A761,A770,B751,B759,B760,B765,B769,B770	A753,A759,A763,A765,A767,A769,B753,B757,B758,B761,B763,B767	0
740386	A751,A757,A758,A760,A761,A770,B751,B759,B760,B767,B769,B770	A753,A759,A763,A765,A767,A769,B753,B757,B758,B761,B763,B765	0
740387	A751,A757,A758,A760,A761,A770,B751,B759,B761,B763,B765,B767	A753,A759,A763,A765,A767,A769,B753,B757,B758,B760,B769,B770	0
740388	A751,A757,A758,A760,A761,A770,B751,B759,B761,B763,B765,B769	A753,A759,A763,A765,A767,A769,B753,B757,B758,B760,B767,B770	0
740389	A751,A757,A758,A760,A761,A770,B751,B759,B761,B763,B765,B770	A753,A759,A763,A765,A767,A769,B753,B757,B758,B760,B767,B769	1	NHLC3_MOUSE
740390	A751,A757,A758,A760,A761,A770,B751,B759,B761,B763,B767,B769	A753,A759,A763,A765,A767,A769,B753,B757,B758,B760,B765,B770	0
740391	A751,A757,A758,A760,A761,A770,B751,B759,B761,B763,B767,B770	A753,A759,A763,A765,A767,A769,B753,B757,B758,B760,B765,B769	0
740392	A751,A757,A758,A760,A761,A770,B751,B759,B761,B763,B769,B770	A753,A759,A763,A765,A767,A769,B753,B757,B758,B760,B765,B767	0
740393	A751,A757,A758,A760,A761,A770,B751,B759,B761,B765,B767,B769	A753,A759,A763,A765,A767,A769,B753,B757,B758,B760,B763,B770	1	BTNLA_MOUSE
740394	A751,A757,A758,A760,A761,A770,B751,B759,B761,B765,B767,B770	A753,A759,A763,A765,A767,A769,B753,B757,B758,B760,B763,B769	0
740395	A751,A757,A758,A760,A761,A770,B751,B759,B761,B765,B769,B770	A753,A759,A763,A765,A767,A769,B753,B757,B758,B760,B763,B767	0
740396	A751,A757,A758,A760,A761,A770,B751,B759,B761,B767,B769,B770	A753,A759,A763,A765,A767,A769,B753,B757,B758,B760,B763,B765	0
740397	A751,A757,A758,A760,A761,A770,B751,B759,B763,B765,B767,B769	A753,A759,A763,A765,A767,A769,B753,B757,B758,B760,B761,B770	0
740398	A751,A757,A758,A760,A761,A770,B751,B759,B763,B765,B767,B770	A753,A759,A763,A765,A767,A769,B753,B757,B758,B760,B761,B769	1	NHLC3_MOUSE
740399	A751,A757,A758,A760,A761,A770,B751,B759,B763,B765,B769,B770	A753,A759,A763,A765,A767,A769,B753,B757,B758,B760,B761,B767	1	NHLC3_MOUSE
740400	A751,A757,A758,A760,A761,A770,B751,B759,B763,B767,B769,B770	A753,A759,A763,A765,A767,A769,B753,B757,B758,B760,B761,B765	0
740401	A751,A757,A758,A760,A761,A770,B751,B759,B765,B767,B769,B770	A753,A759,A763,A765,A767,A769,B753,B757,B758,B760,B761,B763	0
740402	A751,A757,A758,A760,A761,A770,B751,B760,B761,B763,B765,B767	A753,A759,A763,A765,A767,A769,B753,B757,B758,B759,B769,B770	0
740403	A751,A757,A758,A760,A761,A770,B751,B760,B761,B763,B765,B769	A753,A759,A763,A765,A767,A769,B753,B757,B758,B759,B767,B770	0
740404	A751,A757,A758,A760,A761,A770,B751,B760,B761,B763,B765,B770	A753,A759,A763,A765,A767,A769,B753,B757,B758,B759,B767,B769	0
740405	A751,A757,A758,A760,A761,A770,B751,B760,B761,B763,B767,B769	A753,A759,A763,A765,A767,A769,B753,B757,B758,B759,B765,B770	0
740406	A751,A757,A758,A760,A761,A770,B751,B760,B761,B763,B767,B770	A753,A759,A763,A765,A767,A769,B753,B757,B758,B759,B765,B769	0
740407	A751,A757,A758,A760,A761,A770,B751,B760,B761,B763,B769,B770	A753,A759,A763,A765,A767,A769,B753,B757,B758,B759,B765,B767	0
740408	A751,A757,A758,A760,A761,A770,B751,B760,B761,B765,B767,B769	A753,A759,A763,A765,A767,A769,B753,B757,B758,B759,B763,B770	0
740409	A751,A757,A758,A760,A761,A770,B751,B760,B761,B765,B767,B770	A753,A759,A763,A765,A767,A769,B753,B757,B758,B759,B763,B769	0
740410	A751,A757,A758,A760,A761,A770,B751,B760,B761,B765,B769,B770	A753,A759,A763,A765,A767,A769,B753,B757,B758,B759,B763,B767	0
740411	A751,A757,A758,A760,A761,A770,B751,B760,B761,B767,B769,B770	A753,A759,A763,A765,A767,A769,B753,B757,B758,B759,B763,B765	0
740412	A751,A757,A758,A760,A761,A770,B751,B760,B763,B765,B767,B769	A753,A759,A763,A765,A767,A769,B753,B757,B758,B759,B761,B770	0
740413	A751,A757,A758,A760,A761,A770,B751,B760,B763,B765,B767,B770	A753,A759,A763,A765,A767,A769,B753,B757,B758,B759,B761,B769	0
740414	A751,A757,A758,A760,A761,A770,B751,B760,B763,B765,B769,B770	A753,A759,A763,A765,A767,A769,B753,B757,B758,B759,B761,B767	0
740415	A751,A757,A758,A760,A761,A770,B751,B760,B763,B767,B769,B770	A753,A759,A763,A765,A767,A769,B753,B757,B758,B759,B761,B765	0
740416	A751,A757,A758,A760,A761,A770,B751,B760,B765,B767,B769,B770	A753,A759,A763,A765,A767,A769,B753,B757,B758,B759,B761,B763	0
740417	A751,A757,A758,A760,A761,A770,B751,B761,B763,B765,B767,B769	A753,A759,A763,A765,A767,A769,B753,B757,B758,B759,B760,B770	3	NHLC3_MOUSE,MA2B1_MOUSE,PPGB_MOUSE
740418	A751,A757,A758,A760,A761,A770,B751,B761,B763,B765,B767,B770	A753,A759,A763,A765,A767,A769,B753,B757,B758,B759,B760,B769	4	NHLC3_MOUSE,EPDR1_MOUSE,DPP2_MOUSE,MA2B1_MOUSE
740419	A751,A757,A758,A760,A761,A770,B751,B761,B763,B765,B769,B770	A753,A759,A763,A765,A767,A769,B753,B757,B758,B759,B760,B767	4	NHLC3_MOUSE,MA2B1_MOUSE,RISC_MOUSE,PPGB_MOUSE
740420	A751,A757,A758,A760,A761,A770,B751,B761,B763,B767,B769,B770	A753,A759,A763,A765,A767,A769,B753,B757,B758,B759,B760,B765	5	ASAH1_MOUSE,NHLC3_MOUSE,EPDR1_MOUSE,MA2B1_MOUSE,PPGB_MOUSE
740421	A751,A757,A758,A760,A761,A770,B751,B761,B765,B767,B769,B770	A753,A759,A763,A765,A767,A769,B753,B757,B758,B759,B760,B763	2	MA2B1_MOUSE,PPGB_MOUSE
740422	A751,A757,A758,A760,A761,A770,B751,B763,B765,B767,B769,B770	A753,A759,A763,A765,A767,A769,B753,B757,B758,B759,B760,B761	4	NHLC3_MOUSE,MA2B1_MOUSE,RISC_MOUSE,PPGB_MOUSE
740423	A751,A757,A758,A760,A761,A770,B753,B757,B758,B759,B760,B761	A753,A759,A763,A765,A767,A769,B751,B763,B765,B767,B769,B770	0
740424	A751,A757,A758,A760,A761,A770,B753,B757,B758,B759,B760,B763	A753,A759,A763,A765,A767,A769,B751,B761,B765,B767,B769,B770	0
740425	A751,A757,A758,A760,A761,A770,B753,B757,B758,B759,B760,B765	A753,A759,A763,A765,A767,A769,B751,B761,B763,B767,B769,B770	0
740426	A751,A757,A758,A760,A761,A770,B753,B757,B758,B759,B760,B767	A753,A759,A763,A765,A767,A769,B751,B761,B763,B765,B769,B770	0
740427	A751,A757,A758,A760,A761,A770,B753,B757,B758,B759,B760,B769	A753,A759,A763,A765,A767,A769,B751,B761,B763,B765,B767,B770	0
740428	A751,A757,A758,A760,A761,A770,B753,B757,B758,B759,B760,B770	A753,A759,A763,A765,A767,A769,B751,B761,B763,B765,B767,B769	0
740429	A751,A757,A758,A760,A761,A770,B753,B757,B758,B759,B761,B763	A753,A759,A763,A765,A767,A769,B751,B760,B765,B767,B769,B770	0
740430	A751,A757,A758,A760,A761,A770,B753,B757,B758,B759,B761,B765	A753,A759,A763,A765,A767,A769,B751,B760,B763,B767,B769,B770	0
740431	A751,A757,A758,A760,A761,A770,B753,B757,B758,B759,B761,B767	A753,A759,A763,A765,A767,A769,B751,B760,B763,B765,B769,B770	0
740432	A751,A757,A758,A760,A761,A770,B753,B757,B758,B759,B761,B769	A753,A759,A763,A765,A767,A769,B751,B760,B763,B765,B767,B770	0
740433	A751,A757,A758,A760,A761,A770,B753,B757,B758,B759,B761,B770	A753,A759,A763,A765,A767,A769,B751,B760,B763,B765,B767,B769	0
740434	A751,A757,A758,A760,A761,A770,B753,B757,B758,B759,B763,B765	A753,A759,A763,A765,A767,A769,B751,B760,B761,B767,B769,B770	0
740435	A751,A757,A758,A760,A761,A770,B753,B757,B758,B759,B763,B767	A753,A759,A763,A765,A767,A769,B751,B760,B761,B765,B769,B770	0
740436	A751,A757,A758,A760,A761,A770,B753,B757,B758,B759,B763,B769	A753,A759,A763,A765,A767,A769,B751,B760,B761,B765,B767,B770	0
740437	A751,A757,A758,A760,A761,A770,B753,B757,B758,B759,B763,B770	A753,A759,A763,A765,A767,A769,B751,B760,B761,B765,B767,B769	0
740438	A751,A757,A758,A760,A761,A770,B753,B757,B758,B759,B765,B767	A753,A759,A763,A765,A767,A769,B751,B760,B761,B763,B769,B770	0
740439	A751,A757,A758,A760,A761,A770,B753,B757,B758,B759,B765,B769	A753,A759,A763,A765,A767,A769,B751,B760,B761,B763,B767,B770	0
740440	A751,A757,A758,A760,A761,A770,B753,B757,B758,B759,B765,B770	A753,A759,A763,A765,A767,A769,B751,B760,B761,B763,B767,B769	0
740441	A751,A757,A758,A760,A761,A770,B753,B757,B758,B759,B767,B769	A753,A759,A763,A765,A767,A769,B751,B760,B761,B763,B765,B770	0
740442	A751,A757,A758,A760,A761,A770,B753,B757,B758,B759,B767,B770	A753,A759,A763,A765,A767,A769,B751,B760,B761,B763,B765,B769	0
740443	A751,A757,A758,A760,A761,A770,B753,B757,B758,B759,B769,B770	A753,A759,A763,A765,A767,A769,B751,B760,B761,B763,B765,B767	0
740444	A751,A757,A758,A760,A761,A770,B753,B757,B758,B760,B761,B763	A753,A759,A763,A765,A767,A769,B751,B759,B765,B767,B769,B770	0
740445	A751,A757,A758,A760,A761,A770,B753,B757,B758,B760,B761,B765	A753,A759,A763,A765,A767,A769,B751,B759,B763,B767,B769,B770	0
740446	A751,A757,A758,A760,A761,A770,B753,B757,B758,B760,B761,B767	A753,A759,A763,A765,A767,A769,B751,B759,B763,B765,B769,B770	0
740447	A751,A757,A758,A760,A761,A770,B753,B757,B758,B760,B761,B769	A753,A759,A763,A765,A767,A769,B751,B759,B763,B765,B767,B770	0
740448	A751,A757,A758,A760,A761,A770,B753,B757,B758,B760,B761,B770	A753,A759,A763,A765,A767,A769,B751,B759,B763,B765,B767,B769	0
740449	A751,A757,A758,A760,A761,A770,B753,B757,B758,B760,B763,B765	A753,A759,A763,A765,A767,A769,B751,B759,B761,B767,B769,B770	0
740450	A751,A757,A758,A760,A761,A770,B753,B757,B758,B760,B763,B767	A753,A759,A763,A765,A767,A769,B751,B759,B761,B765,B769,B770	0
740451	A751,A757,A758,A760,A761,A770,B753,B757,B758,B760,B763,B769	A753,A759,A763,A765,A767,A769,B751,B759,B761,B765,B767,B770	0
740452	A751,A757,A758,A760,A761,A770,B753,B757,B758,B760,B763,B770	A753,A759,A763,A765,A767,A769,B751,B759,B761,B765,B767,B769	0
740453	A751,A757,A758,A760,A761,A770,B753,B757,B758,B760,B765,B767	A753,A759,A763,A765,A767,A769,B751,B759,B761,B763,B769,B770	0
740454	A751,A757,A758,A760,A761,A770,B753,B757,B758,B760,B765,B769	A753,A759,A763,A765,A767,A769,B751,B759,B761,B763,B767,B770	0
740455	A751,A757,A758,A760,A761,A770,B753,B757,B758,B760,B765,B770	A753,A759,A763,A765,A767,A769,B751,B759,B761,B763,B767,B769	0
740456	A751,A757,A758,A760,A761,A770,B753,B757,B758,B760,B767,B769	A753,A759,A763,A765,A767,A769,B751,B759,B761,B763,B765,B770	0
740457	A751,A757,A758,A760,A761,A770,B753,B757,B758,B760,B767,B770	A753,A759,A763,A765,A767,A769,B751,B759,B761,B763,B765,B769	0
740458	A751,A757,A758,A760,A761,A770,B753,B757,B758,B760,B769,B770	A753,A759,A763,A765,A767,A769,B751,B759,B761,B763,B765,B767	0
740459	A751,A757,A758,A760,A761,A770,B753,B757,B758,B761,B763,B765	A753,A759,A763,A765,A767,A769,B751,B759,B760,B767,B769,B770	0
740460	A751,A757,A758,A760,A761,A770,B753,B757,B758,B761,B763,B767	A753,A759,A763,A765,A767,A769,B751,B759,B760,B765,B769,B770	0
740461	A751,A757,A758,A760,A761,A770,B753,B757,B758,B761,B763,B769	A753,A759,A763,A765,A767,A769,B751,B759,B760,B765,B767,B770	0
740462	A751,A757,A758,A760,A761,A770,B753,B757,B758,B761,B763,B770	A753,A759,A763,A765,A767,A769,B751,B759,B760,B765,B767,B769	0
740463	A751,A757,A758,A760,A761,A770,B753,B757,B758,B761,B765,B767	A753,A759,A763,A765,A767,A769,B751,B759,B760,B763,B769,B770	0
740464	A751,A757,A758,A760,A761,A770,B753,B757,B758,B761,B765,B769	A753,A759,A763,A765,A767,A769,B751,B759,B760,B763,B767,B770	0
740465	A751,A757,A758,A760,A761,A770,B753,B757,B758,B761,B765,B770	A753,A759,A763,A765,A767,A769,B751,B759,B760,B763,B767,B769	0
740466	A751,A757,A758,A760,A761,A770,B753,B757,B758,B761,B767,B769	A753,A759,A763,A765,A767,A769,B751,B759,B760,B763,B765,B770	0
740467	A751,A757,A758,A760,A761,A770,B753,B757,B758,B761,B767,B770	A753,A759,A763,A765,A767,A769,B751,B759,B760,B763,B765,B769	0
740468	A751,A757,A758,A760,A761,A770,B753,B757,B758,B761,B769,B770	A753,A759,A763,A765,A767,A769,B751,B759,B760,B763,B765,B767	0
740469	A751,A757,A758,A760,A761,A770,B753,B757,B758,B763,B765,B767	A753,A759,A763,A765,A767,A769,B751,B759,B760,B761,B769,B770	0
740470	A751,A757,A758,A760,A761,A770,B753,B757,B758,B763,B765,B769	A753,A759,A763,A765,A767,A769,B751,B759,B760,B761,B767,B770	0
740471	A751,A757,A758,A760,A761,A770,B753,B757,B758,B763,B765,B770	A753,A759,A763,A765,A767,A769,B751,B759,B760,B761,B767,B769	0
740472	A751,A757,A758,A760,A761,A770,B753,B757,B758,B763,B767,B769	A753,A759,A763,A765,A767,A769,B751,B759,B760,B761,B765,B770	0
740473	A751,A757,A758,A760,A761,A770,B753,B757,B758,B763,B767,B770	A753,A759,A763,A765,A767,A769,B751,B759,B760,B761,B765,B769	0
740474	A751,A757,A758,A760,A761,A770,B753,B757,B758,B763,B769,B770	A753,A759,A763,A765,A767,A769,B751,B759,B760,B761,B765,B767	0
740475	A751,A757,A758,A760,A761,A770,B753,B757,B758,B765,B767,B769	A753,A759,A763,A765,A767,A769,B751,B759,B760,B761,B763,B770	0
740476	A751,A757,A758,A760,A761,A770,B753,B757,B758,B765,B767,B770	A753,A759,A763,A765,A767,A769,B751,B759,B760,B761,B763,B769	0
740477	A751,A757,A758,A760,A761,A770,B753,B757,B758,B765,B769,B770	A753,A759,A763,A765,A767,A769,B751,B759,B760,B761,B763,B767	0
740478	A751,A757,A758,A760,A761,A770,B753,B757,B758,B767,B769,B770	A753,A759,A763,A765,A767,A769,B751,B759,B760,B761,B763,B765	0
740479	A751,A757,A758,A760,A761,A770,B753,B757,B759,B760,B761,B763	A753,A759,A763,A765,A767,A769,B751,B758,B765,B767,B769,B770	1	CAMP_MOUSE
740480	A751,A757,A758,A760,A761,A770,B753,B757,B759,B760,B761,B765	A753,A759,A763,A765,A767,A769,B751,B758,B763,B767,B769,B770	0
740481	A751,A757,A758,A760,A761,A770,B753,B757,B759,B760,B761,B767	A753,A759,A763,A765,A767,A769,B751,B758,B763,B765,B769,B770	0
740482	A751,A757,A758,A760,A761,A770,B753,B757,B759,B760,B761,B769	A753,A759,A763,A765,A767,A769,B751,B758,B763,B765,B767,B770	0
740483	A751,A757,A758,A760,A761,A770,B753,B757,B759,B760,B761,B770	A753,A759,A763,A765,A767,A769,B751,B758,B763,B765,B767,B769	0
740484	A751,A757,A758,A760,A761,A770,B753,B757,B759,B760,B763,B765	A753,A759,A763,A765,A767,A769,B751,B758,B761,B767,B769,B770	0
740485	A751,A757,A758,A760,A761,A770,B753,B757,B759,B760,B763,B767	A753,A759,A763,A765,A767,A769,B751,B758,B761,B765,B769,B770	0
740486	A751,A757,A758,A760,A761,A770,B753,B757,B759,B760,B763,B769	A753,A759,A763,A765,A767,A769,B751,B758,B761,B765,B767,B770	0
740487	A751,A757,A758,A760,A761,A770,B753,B757,B759,B760,B763,B770	A753,A759,A763,A765,A767,A769,B751,B758,B761,B765,B767,B769	0
740488	A751,A757,A758,A760,A761,A770,B753,B757,B759,B760,B765,B767	A753,A759,A763,A765,A767,A769,B751,B758,B761,B763,B769,B770	0
740489	A751,A757,A758,A760,A761,A770,B753,B757,B759,B760,B765,B769	A753,A759,A763,A765,A767,A769,B751,B758,B761,B763,B767,B770	0
740490	A751,A757,A758,A760,A761,A770,B753,B757,B759,B760,B765,B770	A753,A759,A763,A765,A767,A769,B751,B758,B761,B763,B767,B769	0
740491	A751,A757,A758,A760,A761,A770,B753,B757,B759,B760,B767,B769	A753,A759,A763,A765,A767,A769,B751,B758,B761,B763,B765,B770	0
740492	A751,A757,A758,A760,A761,A770,B753,B757,B759,B760,B767,B770	A753,A759,A763,A765,A767,A769,B751,B758,B761,B763,B765,B769	0
740493	A751,A757,A758,A760,A761,A770,B753,B757,B759,B760,B769,B770	A753,A759,A763,A765,A767,A769,B751,B758,B761,B763,B765,B767	0
740494	A751,A757,A758,A760,A761,A770,B753,B757,B759,B761,B763,B765	A753,A759,A763,A765,A767,A769,B751,B758,B760,B767,B769,B770	0
740495	A751,A757,A758,A760,A761,A770,B753,B757,B759,B761,B763,B767	A753,A759,A763,A765,A767,A769,B751,B758,B760,B765,B769,B770	0
740496	A751,A757,A758,A760,A761,A770,B753,B757,B759,B761,B763,B769	A753,A759,A763,A765,A767,A769,B751,B758,B760,B765,B767,B770	0
740497	A751,A757,A758,A760,A761,A770,B753,B757,B759,B761,B763,B770	A753,A759,A763,A765,A767,A769,B751,B758,B760,B765,B767,B769	0
740498	A751,A757,A758,A760,A761,A770,B753,B757,B759,B761,B765,B767	A753,A759,A763,A765,A767,A769,B751,B758,B760,B763,B769,B770	0
740499	A751,A757,A758,A760,A761,A770,B753,B757,B759,B761,B765,B769	A753,A759,A763,A765,A767,A769,B751,B758,B760,B763,B767,B770	0
740500	A751,A757,A758,A760,A761,A770,B753,B757,B759,B761,B765,B770	A753,A759,A763,A765,A767,A769,B751,B758,B760,B763,B767,B769	0
740501	A751,A757,A758,A760,A761,A770,B753,B757,B759,B761,B767,B769	A753,A759,A763,A765,A767,A769,B751,B758,B760,B763,B765,B770	0
740502	A751,A757,A758,A760,A761,A770,B753,B757,B759,B761,B767,B770	A753,A759,A763,A765,A767,A769,B751,B758,B760,B763,B765,B769	0
740503	A751,A757,A758,A760,A761,A770,B753,B757,B759,B761,B769,B770	A753,A759,A763,A765,A767,A769,B751,B758,B760,B763,B765,B767	0
740504	A751,A757,A758,A760,A761,A770,B753,B757,B759,B763,B765,B767	A753,A759,A763,A765,A767,A769,B751,B758,B760,B761,B769,B770	0
740505	A751,A757,A758,A760,A761,A770,B753,B757,B759,B763,B765,B769	A753,A759,A763,A765,A767,A769,B751,B758,B760,B761,B767,B770	0
740506	A751,A757,A758,A760,A761,A770,B753,B757,B759,B763,B765,B770	A753,A759,A763,A765,A767,A769,B751,B758,B760,B761,B767,B769	0
740507	A751,A757,A758,A760,A761,A770,B753,B757,B759,B763,B767,B769	A753,A759,A763,A765,A767,A769,B751,B758,B760,B761,B765,B770	0
740508	A751,A757,A758,A760,A761,A770,B753,B757,B759,B763,B767,B770	A753,A759,A763,A765,A767,A769,B751,B758,B760,B761,B765,B769	0
740509	A751,A757,A758,A760,A761,A770,B753,B757,B759,B763,B769,B770	A753,A759,A763,A765,A767,A769,B751,B758,B760,B761,B765,B767	0
740510	A751,A757,A758,A760,A761,A770,B753,B757,B759,B765,B767,B769	A753,A759,A763,A765,A767,A769,B751,B758,B760,B761,B763,B770	0
740511	A751,A757,A758,A760,A761,A770,B753,B757,B759,B765,B767,B770	A753,A759,A763,A765,A767,A769,B751,B758,B760,B761,B763,B769	0
740512	A751,A757,A758,A760,A761,A770,B753,B757,B759,B765,B769,B770	A753,A759,A763,A765,A767,A769,B751,B758,B760,B761,B763,B767	0
740513	A751,A757,A758,A760,A761,A770,B753,B757,B759,B767,B769,B770	A753,A759,A763,A765,A767,A769,B751,B758,B760,B761,B763,B765	0
740514	A751,A757,A758,A760,A761,A770,B753,B757,B760,B761,B763,B765	A753,A759,A763,A765,A767,A769,B751,B758,B759,B767,B769,B770	0
740515	A751,A757,A758,A760,A761,A770,B753,B757,B760,B761,B763,B767	A753,A759,A763,A765,A767,A769,B751,B758,B759,B765,B769,B770	0
740516	A751,A757,A758,A760,A761,A770,B753,B757,B760,B761,B763,B769	A753,A759,A763,A765,A767,A769,B751,B758,B759,B765,B767,B770	1	SPR1A_MOUSE
740517	A751,A757,A758,A760,A761,A770,B753,B757,B760,B761,B763,B770	A753,A759,A763,A765,A767,A769,B751,B758,B759,B765,B767,B769	0
740518	A751,A757,A758,A760,A761,A770,B753,B757,B760,B761,B765,B767	A753,A759,A763,A765,A767,A769,B751,B758,B759,B763,B769,B770	0
740519	A751,A757,A758,A760,A761,A770,B753,B757,B760,B761,B765,B769	A753,A759,A763,A765,A767,A769,B751,B758,B759,B763,B767,B770	0
740520	A751,A757,A758,A760,A761,A770,B753,B757,B760,B761,B765,B770	A753,A759,A763,A765,A767,A769,B751,B758,B759,B763,B767,B769	0
740521	A751,A757,A758,A760,A761,A770,B753,B757,B760,B761,B767,B769	A753,A759,A763,A765,A767,A769,B751,B758,B759,B763,B765,B770	0
740522	A751,A757,A758,A760,A761,A770,B753,B757,B760,B761,B767,B770	A753,A759,A763,A765,A767,A769,B751,B758,B759,B763,B765,B769	0
740523	A751,A757,A758,A760,A761,A770,B753,B757,B760,B761,B769,B770	A753,A759,A763,A765,A767,A769,B751,B758,B759,B763,B765,B767	0
740524	A751,A757,A758,A760,A761,A770,B753,B757,B760,B763,B765,B767	A753,A759,A763,A765,A767,A769,B751,B758,B759,B761,B769,B770	0
740525	A751,A757,A758,A760,A761,A770,B753,B757,B760,B763,B765,B769	A753,A759,A763,A765,A767,A769,B751,B758,B759,B761,B767,B770	0
740526	A751,A757,A758,A760,A761,A770,B753,B757,B760,B763,B765,B770	A753,A759,A763,A765,A767,A769,B751,B758,B759,B761,B767,B769	0
740527	A751,A757,A758,A760,A761,A770,B753,B757,B760,B763,B767,B769	A753,A759,A763,A765,A767,A769,B751,B758,B759,B761,B765,B770	0
740528	A751,A757,A758,A760,A761,A770,B753,B757,B760,B763,B767,B770	A753,A759,A763,A765,A767,A769,B751,B758,B759,B761,B765,B769	0
740529	A751,A757,A758,A760,A761,A770,B753,B757,B760,B763,B769,B770	A753,A759,A763,A765,A767,A769,B751,B758,B759,B761,B765,B767	0
740530	A751,A757,A758,A760,A761,A770,B753,B757,B760,B765,B767,B769	A753,A759,A763,A765,A767,A769,B751,B758,B759,B761,B763,B770	0
740531	A751,A757,A758,A760,A761,A770,B753,B757,B760,B765,B767,B770	A753,A759,A763,A765,A767,A769,B751,B758,B759,B761,B763,B769	0
740532	A751,A757,A758,A760,A761,A770,B753,B757,B760,B765,B769,B770	A753,A759,A763,A765,A767,A769,B751,B758,B759,B761,B763,B767	0
740533	A751,A757,A758,A760,A761,A770,B753,B757,B760,B767,B769,B770	A753,A759,A763,A765,A767,A769,B751,B758,B759,B761,B763,B765	0
740534	A751,A757,A758,A760,A761,A770,B753,B757,B761,B763,B765,B767	A753,A759,A763,A765,A767,A769,B751,B758,B759,B760,B769,B770	1	MA2A1_MOUSE
740535	A751,A757,A758,A760,A761,A770,B753,B757,B761,B763,B765,B769	A753,A759,A763,A765,A767,A769,B751,B758,B759,B760,B767,B770	0
740536	A751,A757,A758,A760,A761,A770,B753,B757,B761,B763,B765,B770	A753,A759,A763,A765,A767,A769,B751,B758,B759,B760,B767,B769	0
740537	A751,A757,A758,A760,A761,A770,B753,B757,B761,B763,B767,B769	A753,A759,A763,A765,A767,A769,B751,B758,B759,B760,B765,B770	0
740538	A751,A757,A758,A760,A761,A770,B753,B757,B761,B763,B767,B770	A753,A759,A763,A765,A767,A769,B751,B758,B759,B760,B765,B769	0
740539	A751,A757,A758,A760,A761,A770,B753,B757,B761,B763,B769,B770	A753,A759,A763,A765,A767,A769,B751,B758,B759,B760,B765,B767	0
740540	A751,A757,A758,A760,A761,A770,B753,B757,B761,B765,B767,B769	A753,A759,A763,A765,A767,A769,B751,B758,B759,B760,B763,B770	0
740541	A751,A757,A758,A760,A761,A770,B753,B757,B761,B765,B767,B770	A753,A759,A763,A765,A767,A769,B751,B758,B759,B760,B763,B769	0
740542	A751,A757,A758,A760,A761,A770,B753,B757,B761,B765,B769,B770	A753,A759,A763,A765,A767,A769,B751,B758,B759,B760,B763,B767	0
740543	A751,A757,A758,A760,A761,A770,B753,B757,B761,B767,B769,B770	A753,A759,A763,A765,A767,A769,B751,B758,B759,B760,B763,B765	0
740544	A751,A757,A758,A760,A761,A770,B753,B757,B763,B765,B767,B769	A753,A759,A763,A765,A767,A769,B751,B758,B759,B760,B761,B770	0
740545	A751,A757,A758,A760,A761,A770,B753,B757,B763,B765,B767,B770	A753,A759,A763,A765,A767,A769,B751,B758,B759,B760,B761,B769	0
740546	A751,A757,A758,A760,A761,A770,B753,B757,B763,B765,B769,B770	A753,A759,A763,A765,A767,A769,B751,B758,B759,B760,B761,B767	0
740547	A751,A757,A758,A760,A761,A770,B753,B757,B763,B767,B769,B770	A753,A759,A763,A765,A767,A769,B751,B758,B759,B760,B761,B765	0
740548	A751,A757,A758,A760,A761,A770,B753,B757,B765,B767,B769,B770	A753,A759,A763,A765,A767,A769,B751,B758,B759,B760,B761,B763	0
740549	A751,A757,A758,A760,A761,A770,B753,B758,B759,B760,B761,B763	A753,A759,A763,A765,A767,A769,B751,B757,B765,B767,B769,B770	0
740550	A751,A757,A758,A760,A761,A770,B753,B758,B759,B760,B761,B765	A753,A759,A763,A765,A767,A769,B751,B757,B763,B767,B769,B770	0
740551	A751,A757,A758,A760,A761,A770,B753,B758,B759,B760,B761,B767	A753,A759,A763,A765,A767,A769,B751,B757,B763,B765,B769,B770	0
740552	A751,A757,A758,A760,A761,A770,B753,B758,B759,B760,B761,B769	A753,A759,A763,A765,A767,A769,B751,B757,B763,B765,B767,B770	0
740553	A751,A757,A758,A760,A761,A770,B753,B758,B759,B760,B761,B770	A753,A759,A763,A765,A767,A769,B751,B757,B763,B765,B767,B769	0
740554	A751,A757,A758,A760,A761,A770,B753,B758,B759,B760,B763,B765	A753,A759,A763,A765,A767,A769,B751,B757,B761,B767,B769,B770	0
740555	A751,A757,A758,A760,A761,A770,B753,B758,B759,B760,B763,B767	A753,A759,A763,A765,A767,A769,B751,B757,B761,B765,B769,B770	0
740556	A751,A757,A758,A760,A761,A770,B753,B758,B759,B760,B763,B769	A753,A759,A763,A765,A767,A769,B751,B757,B761,B765,B767,B770	0
740557	A751,A757,A758,A760,A761,A770,B753,B758,B759,B760,B763,B770	A753,A759,A763,A765,A767,A769,B751,B757,B761,B765,B767,B769	0
740558	A751,A757,A758,A760,A761,A770,B753,B758,B759,B760,B765,B767	A753,A759,A763,A765,A767,A769,B751,B757,B761,B763,B769,B770	0
740559	A751,A757,A758,A760,A761,A770,B753,B758,B759,B760,B765,B769	A753,A759,A763,A765,A767,A769,B751,B757,B761,B763,B767,B770	0
740560	A751,A757,A758,A760,A761,A770,B753,B758,B759,B760,B765,B770	A753,A759,A763,A765,A767,A769,B751,B757,B761,B763,B767,B769	0
740561	A751,A757,A758,A760,A761,A770,B753,B758,B759,B760,B767,B769	A753,A759,A763,A765,A767,A769,B751,B757,B761,B763,B765,B770	0
740562	A751,A757,A758,A760,A761,A770,B753,B758,B759,B760,B767,B770	A753,A759,A763,A765,A767,A769,B751,B757,B761,B763,B765,B769	0
740563	A751,A757,A758,A760,A761,A770,B753,B758,B759,B760,B769,B770	A753,A759,A763,A765,A767,A769,B751,B757,B761,B763,B765,B767	0
740564	A751,A757,A758,A760,A761,A770,B753,B758,B759,B761,B763,B765	A753,A759,A763,A765,A767,A769,B751,B757,B760,B767,B769,B770	0
740565	A751,A757,A758,A760,A761,A770,B753,B758,B759,B761,B763,B767	A753,A759,A763,A765,A767,A769,B751,B757,B760,B765,B769,B770	0
740566	A751,A757,A758,A760,A761,A770,B753,B758,B759,B761,B763,B769	A753,A759,A763,A765,A767,A769,B751,B757,B760,B765,B767,B770	0
740567	A751,A757,A758,A760,A761,A770,B753,B758,B759,B761,B763,B770	A753,A759,A763,A765,A767,A769,B751,B757,B760,B765,B767,B769	0
740568	A751,A757,A758,A760,A761,A770,B753,B758,B759,B761,B765,B767	A753,A759,A763,A765,A767,A769,B751,B757,B760,B763,B769,B770	0
740569	A751,A757,A758,A760,A761,A770,B753,B758,B759,B761,B765,B769	A753,A759,A763,A765,A767,A769,B751,B757,B760,B763,B767,B770	0
740570	A751,A757,A758,A760,A761,A770,B753,B758,B759,B761,B765,B770	A753,A759,A763,A765,A767,A769,B751,B757,B760,B763,B767,B769	0
740571	A751,A757,A758,A760,A761,A770,B753,B758,B759,B761,B767,B769	A753,A759,A763,A765,A767,A769,B751,B757,B760,B763,B765,B770	0
740572	A751,A757,A758,A760,A761,A770,B753,B758,B759,B761,B767,B770	A753,A759,A763,A765,A767,A769,B751,B757,B760,B763,B765,B769	0
740573	A751,A757,A758,A760,A761,A770,B753,B758,B759,B761,B769,B770	A753,A759,A763,A765,A767,A769,B751,B757,B760,B763,B765,B767	0
740574	A751,A757,A758,A760,A761,A770,B753,B758,B759,B763,B765,B767	A753,A759,A763,A765,A767,A769,B751,B757,B760,B761,B769,B770	0
740575	A751,A757,A758,A760,A761,A770,B753,B758,B759,B763,B765,B769	A753,A759,A763,A765,A767,A769,B751,B757,B760,B761,B767,B770	0
740576	A751,A757,A758,A760,A761,A770,B753,B758,B759,B763,B765,B770	A753,A759,A763,A765,A767,A769,B751,B757,B760,B761,B767,B769	1	CAH2_MOUSE
740577	A751,A757,A758,A760,A761,A770,B753,B758,B759,B763,B767,B769	A753,A759,A763,A765,A767,A769,B751,B757,B760,B761,B765,B770	0
740578	A751,A757,A758,A760,A761,A770,B753,B758,B759,B763,B767,B770	A753,A759,A763,A765,A767,A769,B751,B757,B760,B761,B765,B769	0
740579	A751,A757,A758,A760,A761,A770,B753,B758,B759,B763,B769,B770	A753,A759,A763,A765,A767,A769,B751,B757,B760,B761,B765,B767	0
740580	A751,A757,A758,A760,A761,A770,B753,B758,B759,B765,B767,B769	A753,A759,A763,A765,A767,A769,B751,B757,B760,B761,B763,B770	0
740581	A751,A757,A758,A760,A761,A770,B753,B758,B759,B765,B767,B770	A753,A759,A763,A765,A767,A769,B751,B757,B760,B761,B763,B769	0
740582	A751,A757,A758,A760,A761,A770,B753,B758,B759,B765,B769,B770	A753,A759,A763,A765,A767,A769,B751,B757,B760,B761,B763,B767	0
740583	A751,A757,A758,A760,A761,A770,B753,B758,B759,B767,B769,B770	A753,A759,A763,A765,A767,A769,B751,B757,B760,B761,B763,B765	0
740584	A751,A757,A758,A760,A761,A770,B753,B758,B760,B761,B763,B765	A753,A759,A763,A765,A767,A769,B751,B757,B759,B767,B769,B770	2	ENOPH_MOUSE,MA2A1_MOUSE
740585	A751,A757,A758,A760,A761,A770,B753,B758,B760,B761,B763,B767	A753,A759,A763,A765,A767,A769,B751,B757,B759,B765,B769,B770	0
740586	A751,A757,A758,A760,A761,A770,B753,B758,B760,B761,B763,B769	A753,A759,A763,A765,A767,A769,B751,B757,B759,B765,B767,B770	1	TFF2_MOUSE
740587	A751,A757,A758,A760,A761,A770,B753,B758,B760,B761,B763,B770	A753,A759,A763,A765,A767,A769,B751,B757,B759,B765,B767,B769	0
740588	A751,A757,A758,A760,A761,A770,B753,B758,B760,B761,B765,B767	A753,A759,A763,A765,A767,A769,B751,B757,B759,B763,B769,B770	0
740589	A751,A757,A758,A760,A761,A770,B753,B758,B760,B761,B765,B769	A753,A759,A763,A765,A767,A769,B751,B757,B759,B763,B767,B770	0
740590	A751,A757,A758,A760,A761,A770,B753,B758,B760,B761,B765,B770	A753,A759,A763,A765,A767,A769,B751,B757,B759,B763,B767,B769	0
740591	A751,A757,A758,A760,A761,A770,B753,B758,B760,B761,B767,B769	A753,A759,A763,A765,A767,A769,B751,B757,B759,B763,B765,B770	0
740592	A751,A757,A758,A760,A761,A770,B753,B758,B760,B761,B767,B770	A753,A759,A763,A765,A767,A769,B751,B757,B759,B763,B765,B769	0
740593	A751,A757,A758,A760,A761,A770,B753,B758,B760,B761,B769,B770	A753,A759,A763,A765,A767,A769,B751,B757,B759,B763,B765,B767	0
740594	A751,A757,A758,A760,A761,A770,B753,B758,B760,B763,B765,B767	A753,A759,A763,A765,A767,A769,B751,B757,B759,B761,B769,B770	0
740595	A751,A757,A758,A760,A761,A770,B753,B758,B760,B763,B765,B769	A753,A759,A763,A765,A767,A769,B751,B757,B759,B761,B767,B770	0
740596	A751,A757,A758,A760,A761,A770,B753,B758,B760,B763,B765,B770	A753,A759,A763,A765,A767,A769,B751,B757,B759,B761,B767,B769	2	ENOPH_MOUSE,GELS_MOUSE
740597	A751,A757,A758,A760,A761,A770,B753,B758,B760,B763,B767,B769	A753,A759,A763,A765,A767,A769,B751,B757,B759,B761,B765,B770	0
740598	A751,A757,A758,A760,A761,A770,B753,B758,B760,B763,B767,B770	A753,A759,A763,A765,A767,A769,B751,B757,B759,B761,B765,B769	0
740599	A751,A757,A758,A760,A761,A770,B753,B758,B760,B763,B769,B770	A753,A759,A763,A765,A767,A769,B751,B757,B759,B761,B765,B767	0
740600	A751,A757,A758,A760,A761,A770,B753,B758,B760,B765,B767,B769	A753,A759,A763,A765,A767,A769,B751,B757,B759,B761,B763,B770	0
740601	A751,A757,A758,A760,A761,A770,B753,B758,B760,B765,B767,B770	A753,A759,A763,A765,A767,A769,B751,B757,B759,B761,B763,B769	0
740602	A751,A757,A758,A760,A761,A770,B753,B758,B760,B765,B769,B770	A753,A759,A763,A765,A767,A769,B751,B757,B759,B761,B763,B767	1	SPA3M_MOUSE
740603	A751,A757,A758,A760,A761,A770,B753,B758,B760,B767,B769,B770	A753,A759,A763,A765,A767,A769,B751,B757,B759,B761,B763,B765	0
740604	A751,A757,A758,A760,A761,A770,B753,B758,B761,B763,B765,B767	A753,A759,A763,A765,A767,A769,B751,B757,B759,B760,B769,B770	1	MA2A1_MOUSE
740605	A751,A757,A758,A760,A761,A770,B753,B758,B761,B763,B765,B769	A753,A759,A763,A765,A767,A769,B751,B757,B759,B760,B767,B770	0
740606	A751,A757,A758,A760,A761,A770,B753,B758,B761,B763,B765,B770	A753,A759,A763,A765,A767,A769,B751,B757,B759,B760,B767,B769	0
740607	A751,A757,A758,A760,A761,A770,B753,B758,B761,B763,B767,B769	A753,A759,A763,A765,A767,A769,B751,B757,B759,B760,B765,B770	0
740608	A751,A757,A758,A760,A761,A770,B753,B758,B761,B763,B767,B770	A753,A759,A763,A765,A767,A769,B751,B757,B759,B760,B765,B769	0
740609	A751,A757,A758,A760,A761,A770,B753,B758,B761,B763,B769,B770	A753,A759,A763,A765,A767,A769,B751,B757,B759,B760,B765,B767	0
740610	A751,A757,A758,A760,A761,A770,B753,B758,B761,B765,B767,B769	A753,A759,A763,A765,A767,A769,B751,B757,B759,B760,B763,B770	0
740611	A751,A757,A758,A760,A761,A770,B753,B758,B761,B765,B767,B770	A753,A759,A763,A765,A767,A769,B751,B757,B759,B760,B763,B769	0
740612	A751,A757,A758,A760,A761,A770,B753,B758,B761,B765,B769,B770	A753,A759,A763,A765,A767,A769,B751,B757,B759,B760,B763,B767	0
740613	A751,A757,A758,A760,A761,A770,B753,B758,B761,B767,B769,B770	A753,A759,A763,A765,A767,A769,B751,B757,B759,B760,B763,B765	0
740614	A751,A757,A758,A760,A761,A770,B753,B758,B763,B765,B767,B769	A753,A759,A763,A765,A767,A769,B751,B757,B759,B760,B761,B770	0
740615	A751,A757,A758,A760,A761,A770,B753,B758,B763,B765,B767,B770	A753,A759,A763,A765,A767,A769,B751,B757,B759,B760,B761,B769	0
740616	A751,A757,A758,A760,A761,A770,B753,B758,B763,B765,B769,B770	A753,A759,A763,A765,A767,A769,B751,B757,B759,B760,B761,B767	0
740617	A751,A757,A758,A760,A761,A770,B753,B758,B763,B767,B769,B770	A753,A759,A763,A765,A767,A769,B751,B757,B759,B760,B761,B765	0
740618	A751,A757,A758,A760,A761,A770,B753,B758,B765,B767,B769,B770	A753,A759,A763,A765,A767,A769,B751,B757,B759,B760,B761,B763	0
740619	A751,A757,A758,A760,A761,A770,B753,B759,B760,B761,B763,B765	A753,A759,A763,A765,A767,A769,B751,B757,B758,B767,B769,B770	2	ENOPH_MOUSE,MA2A1_MOUSE
740620	A751,A757,A758,A760,A761,A770,B753,B759,B760,B761,B763,B767	A753,A759,A763,A765,A767,A769,B751,B757,B758,B765,B769,B770	1	MA2A1_MOUSE
740621	A751,A757,A758,A760,A761,A770,B753,B759,B760,B761,B763,B769	A753,A759,A763,A765,A767,A769,B751,B757,B758,B765,B767,B770	2	SPR1A_MOUSE,CAMP_MOUSE
740622	A751,A757,A758,A760,A761,A770,B753,B759,B760,B761,B763,B770	A753,A759,A763,A765,A767,A769,B751,B757,B758,B765,B767,B769	0
740623	A751,A757,A758,A760,A761,A770,B753,B759,B760,B761,B765,B767	A753,A759,A763,A765,A767,A769,B751,B757,B758,B763,B769,B770	1	MA2A1_MOUSE
740624	A751,A757,A758,A760,A761,A770,B753,B759,B760,B761,B765,B769	A753,A759,A763,A765,A767,A769,B751,B757,B758,B763,B767,B770	0
740625	A751,A757,A758,A760,A761,A770,B753,B759,B760,B761,B765,B770	A753,A759,A763,A765,A767,A769,B751,B757,B758,B763,B767,B769	0
740626	A751,A757,A758,A760,A761,A770,B753,B759,B760,B761,B767,B769	A753,A759,A763,A765,A767,A769,B751,B757,B758,B763,B765,B770	0
740627	A751,A757,A758,A760,A761,A770,B753,B759,B760,B761,B767,B770	A753,A759,A763,A765,A767,A769,B751,B757,B758,B763,B765,B769	0
740628	A751,A757,A758,A760,A761,A770,B753,B759,B760,B761,B769,B770	A753,A759,A763,A765,A767,A769,B751,B757,B758,B763,B765,B767	0
740629	A751,A757,A758,A760,A761,A770,B753,B759,B760,B763,B765,B767	A753,A759,A763,A765,A767,A769,B751,B757,B758,B761,B769,B770	0
740630	A751,A757,A758,A760,A761,A770,B753,B759,B760,B763,B765,B769	A753,A759,A763,A765,A767,A769,B751,B757,B758,B761,B767,B770	0
740631	A751,A757,A758,A760,A761,A770,B753,B759,B760,B763,B765,B770	A753,A759,A763,A765,A767,A769,B751,B757,B758,B761,B767,B769	1	ENOPH_MOUSE
740632	A751,A757,A758,A760,A761,A770,B753,B759,B760,B763,B767,B769	A753,A759,A763,A765,A767,A769,B751,B757,B758,B761,B765,B770	0
740633	A751,A757,A758,A760,A761,A770,B753,B759,B760,B763,B767,B770	A753,A759,A763,A765,A767,A769,B751,B757,B758,B761,B765,B769	0
740634	A751,A757,A758,A760,A761,A770,B753,B759,B760,B763,B769,B770	A753,A759,A763,A765,A767,A769,B751,B757,B758,B761,B765,B767	0
740635	A751,A757,A758,A760,A761,A770,B753,B759,B760,B765,B767,B769	A753,A759,A763,A765,A767,A769,B751,B757,B758,B761,B763,B770	0
740636	A751,A757,A758,A760,A761,A770,B753,B759,B760,B765,B767,B770	A753,A759,A763,A765,A767,A769,B751,B757,B758,B761,B763,B769	0
740637	A751,A757,A758,A760,A761,A770,B753,B759,B760,B765,B769,B770	A753,A759,A763,A765,A767,A769,B751,B757,B758,B761,B763,B767	0
740638	A751,A757,A758,A760,A761,A770,B753,B759,B760,B767,B769,B770	A753,A759,A763,A765,A767,A769,B751,B757,B758,B761,B763,B765	0
740639	A751,A757,A758,A760,A761,A770,B753,B759,B761,B763,B765,B767	A753,A759,A763,A765,A767,A769,B751,B757,B758,B760,B769,B770	1	MA2A1_MOUSE
740640	A751,A757,A758,A760,A761,A770,B753,B759,B761,B763,B765,B769	A753,A759,A763,A765,A767,A769,B751,B757,B758,B760,B767,B770	1	CAD11_MOUSE
740641	A751,A757,A758,A760,A761,A770,B753,B759,B761,B763,B765,B770	A753,A759,A763,A765,A767,A769,B751,B757,B758,B760,B767,B769	0
740642	A751,A757,A758,A760,A761,A770,B753,B759,B761,B763,B767,B769	A753,A759,A763,A765,A767,A769,B751,B757,B758,B760,B765,B770	0
740643	A751,A757,A758,A760,A761,A770,B753,B759,B761,B763,B767,B770	A753,A759,A763,A765,A767,A769,B751,B757,B758,B760,B765,B769	0
740644	A751,A757,A758,A760,A761,A770,B753,B759,B761,B763,B769,B770	A753,A759,A763,A765,A767,A769,B751,B757,B758,B760,B765,B767	0
740645	A751,A757,A758,A760,A761,A770,B753,B759,B761,B765,B767,B769	A753,A759,A763,A765,A767,A769,B751,B757,B758,B760,B763,B770	0
740646	A751,A757,A758,A760,A761,A770,B753,B759,B761,B765,B767,B770	A753,A759,A763,A765,A767,A769,B751,B757,B758,B760,B763,B769	0
740647	A751,A757,A758,A760,A761,A770,B753,B759,B761,B765,B769,B770	A753,A759,A763,A765,A767,A769,B751,B757,B758,B760,B763,B767	0
740648	A751,A757,A758,A760,A761,A770,B753,B759,B761,B767,B769,B770	A753,A759,A763,A765,A767,A769,B751,B757,B758,B760,B763,B765	0
740649	A751,A757,A758,A760,A761,A770,B753,B759,B763,B765,B767,B769	A753,A759,A763,A765,A767,A769,B751,B757,B758,B760,B761,B770	0
740650	A751,A757,A758,A760,A761,A770,B753,B759,B763,B765,B767,B770	A753,A759,A763,A765,A767,A769,B751,B757,B758,B760,B761,B769	0
740651	A751,A757,A758,A760,A761,A770,B753,B759,B763,B765,B769,B770	A753,A759,A763,A765,A767,A769,B751,B757,B758,B760,B761,B767	0
740652	A751,A757,A758,A760,A761,A770,B753,B759,B763,B767,B769,B770	A753,A759,A763,A765,A767,A769,B751,B757,B758,B760,B761,B765	0
740653	A751,A757,A758,A760,A761,A770,B753,B759,B765,B767,B769,B770	A753,A759,A763,A765,A767,A769,B751,B757,B758,B760,B761,B763	0
740654	A751,A757,A758,A760,A761,A770,B753,B760,B761,B763,B765,B767	A753,A759,A763,A765,A767,A769,B751,B757,B758,B759,B769,B770	1	MA2A1_MOUSE
740655	A751,A757,A758,A760,A761,A770,B753,B760,B761,B763,B765,B769	A753,A759,A763,A765,A767,A769,B751,B757,B758,B759,B767,B770	2	CAD11_MOUSE,MA2A1_MOUSE
740656	A751,A757,A758,A760,A761,A770,B753,B760,B761,B763,B765,B770	A753,A759,A763,A765,A767,A769,B751,B757,B758,B759,B767,B769	1	ENOPH_MOUSE
740657	A751,A757,A758,A760,A761,A770,B753,B760,B761,B763,B767,B769	A753,A759,A763,A765,A767,A769,B751,B757,B758,B759,B765,B770	1	MA2A1_MOUSE
740658	A751,A757,A758,A760,A761,A770,B753,B760,B761,B763,B767,B770	A753,A759,A763,A765,A767,A769,B751,B757,B758,B759,B765,B769	0
740659	A751,A757,A758,A760,A761,A770,B753,B760,B761,B763,B769,B770	A753,A759,A763,A765,A767,A769,B751,B757,B758,B759,B765,B767	0
740660	A751,A757,A758,A760,A761,A770,B753,B760,B761,B765,B767,B769	A753,A759,A763,A765,A767,A769,B751,B757,B758,B759,B763,B770	1	MA2A1_MOUSE
740661	A751,A757,A758,A760,A761,A770,B753,B760,B761,B765,B767,B770	A753,A759,A763,A765,A767,A769,B751,B757,B758,B759,B763,B769	0
740662	A751,A757,A758,A760,A761,A770,B753,B760,B761,B765,B769,B770	A753,A759,A763,A765,A767,A769,B751,B757,B758,B759,B763,B767	1	SPA3M_MOUSE
740663	A751,A757,A758,A760,A761,A770,B753,B760,B761,B767,B769,B770	A753,A759,A763,A765,A767,A769,B751,B757,B758,B759,B763,B765	0
740664	A751,A757,A758,A760,A761,A770,B753,B760,B763,B765,B767,B769	A753,A759,A763,A765,A767,A769,B751,B757,B758,B759,B761,B770	1	K1C17_MOUSE
740665	A751,A757,A758,A760,A761,A770,B753,B760,B763,B765,B767,B770	A753,A759,A763,A765,A767,A769,B751,B757,B758,B759,B761,B769	0
740666	A751,A757,A758,A760,A761,A770,B753,B760,B763,B765,B769,B770	A753,A759,A763,A765,A767,A769,B751,B757,B758,B759,B761,B767	1	SPA3M_MOUSE
740667	A751,A757,A758,A760,A761,A770,B753,B760,B763,B767,B769,B770	A753,A759,A763,A765,A767,A769,B751,B757,B758,B759,B761,B765	0
740668	A751,A757,A758,A760,A761,A770,B753,B760,B765,B767,B769,B770	A753,A759,A763,A765,A767,A769,B751,B757,B758,B759,B761,B763	1	SPA3M_MOUSE
740669	A751,A757,A758,A760,A761,A770,B753,B761,B763,B765,B767,B769	A753,A759,A763,A765,A767,A769,B751,B757,B758,B759,B760,B770	3	CAD11_MOUSE,GLB1L_MOUSE,MA2A1_MOUSE
740670	A751,A757,A758,A760,A761,A770,B753,B761,B763,B765,B767,B770	A753,A759,A763,A765,A767,A769,B751,B757,B758,B759,B760,B769	2	GLB1L_MOUSE,MA2A1_MOUSE
740671	A751,A757,A758,A760,A761,A770,B753,B761,B763,B765,B769,B770	A753,A759,A763,A765,A767,A769,B751,B757,B758,B759,B760,B767	0
740672	A751,A757,A758,A760,A761,A770,B753,B761,B763,B767,B769,B770	A753,A759,A763,A765,A767,A769,B751,B757,B758,B759,B760,B765	1	GLB1L_MOUSE
740673	A751,A757,A758,A760,A761,A770,B753,B761,B765,B767,B769,B770	A753,A759,A763,A765,A767,A769,B751,B757,B758,B759,B760,B763	0
740674	A751,A757,A758,A760,A761,A770,B753,B763,B765,B767,B769,B770	A753,A759,A763,A765,A767,A769,B751,B757,B758,B759,B760,B761	3	IGHG1_MOUSE,MUP18_MOUSE,SPA3M_MOUSE
740675	A751,A757,A758,A760,A761,A770,B757,B758,B759,B760,B761,B763	A753,A759,A763,A765,A767,A769,B751,B753,B765,B767,B769,B770	0
740676	A751,A757,A758,A760,A761,A770,B757,B758,B759,B760,B761,B765	A753,A759,A763,A765,A767,A769,B751,B753,B763,B767,B769,B770	0
740677	A751,A757,A758,A760,A761,A770,B757,B758,B759,B760,B761,B767	A753,A759,A763,A765,A767,A769,B751,B753,B763,B765,B769,B770	0
740678	A751,A757,A758,A760,A761,A770,B757,B758,B759,B760,B761,B769	A753,A759,A763,A765,A767,A769,B751,B753,B763,B765,B767,B770	0
740679	A751,A757,A758,A760,A761,A770,B757,B758,B759,B760,B761,B770	A753,A759,A763,A765,A767,A769,B751,B753,B763,B765,B767,B769	0
740680	A751,A757,A758,A760,A761,A770,B757,B758,B759,B760,B763,B765	A753,A759,A763,A765,A767,A769,B751,B753,B761,B767,B769,B770	0
740681	A751,A757,A758,A760,A761,A770,B757,B758,B759,B760,B763,B767	A753,A759,A763,A765,A767,A769,B751,B753,B761,B765,B769,B770	0
740682	A751,A757,A758,A760,A761,A770,B757,B758,B759,B760,B763,B769	A753,A759,A763,A765,A767,A769,B751,B753,B761,B765,B767,B770	0
740683	A751,A757,A758,A760,A761,A770,B757,B758,B759,B760,B763,B770	A753,A759,A763,A765,A767,A769,B751,B753,B761,B765,B767,B769	0
740684	A751,A757,A758,A760,A761,A770,B757,B758,B759,B760,B765,B767	A753,A759,A763,A765,A767,A769,B751,B753,B761,B763,B769,B770	0
740685	A751,A757,A758,A760,A761,A770,B757,B758,B759,B760,B765,B769	A753,A759,A763,A765,A767,A769,B751,B753,B761,B763,B767,B770	0
740686	A751,A757,A758,A760,A761,A770,B757,B758,B759,B760,B765,B770	A753,A759,A763,A765,A767,A769,B751,B753,B761,B763,B767,B769	0
740687	A751,A757,A758,A760,A761,A770,B757,B758,B759,B760,B767,B769	A753,A759,A763,A765,A767,A769,B751,B753,B761,B763,B765,B770	0
740688	A751,A757,A758,A760,A761,A770,B757,B758,B759,B760,B767,B770	A753,A759,A763,A765,A767,A769,B751,B753,B761,B763,B765,B769	0
740689	A751,A757,A758,A760,A761,A770,B757,B758,B759,B760,B769,B770	A753,A759,A763,A765,A767,A769,B751,B753,B761,B763,B765,B767	0
740690	A751,A757,A758,A760,A761,A770,B757,B758,B759,B761,B763,B765	A753,A759,A763,A765,A767,A769,B751,B753,B760,B767,B769,B770	0
740691	A751,A757,A758,A760,A761,A770,B757,B758,B759,B761,B763,B767	A753,A759,A763,A765,A767,A769,B751,B753,B760,B765,B769,B770	0
740692	A751,A757,A758,A760,A761,A770,B757,B758,B759,B761,B763,B769	A753,A759,A763,A765,A767,A769,B751,B753,B760,B765,B767,B770	0
740693	A751,A757,A758,A760,A761,A770,B757,B758,B759,B761,B763,B770	A753,A759,A763,A765,A767,A769,B751,B753,B760,B765,B767,B769	0
740694	A751,A757,A758,A760,A761,A770,B757,B758,B759,B761,B765,B767	A753,A759,A763,A765,A767,A769,B751,B753,B760,B763,B769,B770	0
740695	A751,A757,A758,A760,A761,A770,B757,B758,B759,B761,B765,B769	A753,A759,A763,A765,A767,A769,B751,B753,B760,B763,B767,B770	0
740696	A751,A757,A758,A760,A761,A770,B757,B758,B759,B761,B765,B770	A753,A759,A763,A765,A767,A769,B751,B753,B760,B763,B767,B769	0
740697	A751,A757,A758,A760,A761,A770,B757,B758,B759,B761,B767,B769	A753,A759,A763,A765,A767,A769,B751,B753,B760,B763,B765,B770	0
740698	A751,A757,A758,A760,A761,A770,B757,B758,B759,B761,B767,B770	A753,A759,A763,A765,A767,A769,B751,B753,B760,B763,B765,B769	0
740699	A751,A757,A758,A760,A761,A770,B757,B758,B759,B761,B769,B770	A753,A759,A763,A765,A767,A769,B751,B753,B760,B763,B765,B767	1	LAMP2_MOUSE
740700	A751,A757,A758,A760,A761,A770,B757,B758,B759,B763,B765,B767	A753,A759,A763,A765,A767,A769,B751,B753,B760,B761,B769,B770	0
740701	A751,A757,A758,A760,A761,A770,B757,B758,B759,B763,B765,B769	A753,A759,A763,A765,A767,A769,B751,B753,B760,B761,B767,B770	0
740702	A751,A757,A758,A760,A761,A770,B757,B758,B759,B763,B765,B770	A753,A759,A763,A765,A767,A769,B751,B753,B760,B761,B767,B769	0
740703	A751,A757,A758,A760,A761,A770,B757,B758,B759,B763,B767,B769	A753,A759,A763,A765,A767,A769,B751,B753,B760,B761,B765,B770	0
740704	A751,A757,A758,A760,A761,A770,B757,B758,B759,B763,B767,B770	A753,A759,A763,A765,A767,A769,B751,B753,B760,B761,B765,B769	0
740705	A751,A757,A758,A760,A761,A770,B757,B758,B759,B763,B769,B770	A753,A759,A763,A765,A767,A769,B751,B753,B760,B761,B765,B767	0
740706	A751,A757,A758,A760,A761,A770,B757,B758,B759,B765,B767,B769	A753,A759,A763,A765,A767,A769,B751,B753,B760,B761,B763,B770	0
740707	A751,A757,A758,A760,A761,A770,B757,B758,B759,B765,B767,B770	A753,A759,A763,A765,A767,A769,B751,B753,B760,B761,B763,B769	0
740708	A751,A757,A758,A760,A761,A770,B757,B758,B759,B765,B769,B770	A753,A759,A763,A765,A767,A769,B751,B753,B760,B761,B763,B767	0
740709	A751,A757,A758,A760,A761,A770,B757,B758,B759,B767,B769,B770	A753,A759,A763,A765,A767,A769,B751,B753,B760,B761,B763,B765	0
740710	A751,A757,A758,A760,A761,A770,B757,B758,B760,B761,B763,B765	A753,A759,A763,A765,A767,A769,B751,B753,B759,B767,B769,B770	1	TFF2_MOUSE
740711	A751,A757,A758,A760,A761,A770,B757,B758,B760,B761,B763,B767	A753,A759,A763,A765,A767,A769,B751,B753,B759,B765,B769,B770	0
740712	A751,A757,A758,A760,A761,A770,B757,B758,B760,B761,B763,B769	A753,A759,A763,A765,A767,A769,B751,B753,B759,B765,B767,B770	2	TFF2_MOUSE,APOH_MOUSE
740713	A751,A757,A758,A760,A761,A770,B757,B758,B760,B761,B763,B770	A753,A759,A763,A765,A767,A769,B751,B753,B759,B765,B767,B769	0
740714	A751,A757,A758,A760,A761,A770,B757,B758,B760,B761,B765,B767	A753,A759,A763,A765,A767,A769,B751,B753,B759,B763,B769,B770	0
740715	A751,A757,A758,A760,A761,A770,B757,B758,B760,B761,B765,B769	A753,A759,A763,A765,A767,A769,B751,B753,B759,B763,B767,B770	1	FA12_MOUSE
740716	A751,A757,A758,A760,A761,A770,B757,B758,B760,B761,B765,B770	A753,A759,A763,A765,A767,A769,B751,B753,B759,B763,B767,B769	0
740717	A751,A757,A758,A760,A761,A770,B757,B758,B760,B761,B767,B769	A753,A759,A763,A765,A767,A769,B751,B753,B759,B763,B765,B770	0
740718	A751,A757,A758,A760,A761,A770,B757,B758,B760,B761,B767,B770	A753,A759,A763,A765,A767,A769,B751,B753,B759,B763,B765,B769	0
740719	A751,A757,A758,A760,A761,A770,B757,B758,B760,B761,B769,B770	A753,A759,A763,A765,A767,A769,B751,B753,B759,B763,B765,B767	0
740720	A751,A757,A758,A760,A761,A770,B757,B758,B760,B763,B765,B767	A753,A759,A763,A765,A767,A769,B751,B753,B759,B761,B769,B770	0
740721	A751,A757,A758,A760,A761,A770,B757,B758,B760,B763,B765,B769	A753,A759,A763,A765,A767,A769,B751,B753,B759,B761,B767,B770	1	TFF2_MOUSE
740722	A751,A757,A758,A760,A761,A770,B757,B758,B760,B763,B765,B770	A753,A759,A763,A765,A767,A769,B751,B753,B759,B761,B767,B769	0
740723	A751,A757,A758,A760,A761,A770,B757,B758,B760,B763,B767,B769	A753,A759,A763,A765,A767,A769,B751,B753,B759,B761,B765,B770	0
740724	A751,A757,A758,A760,A761,A770,B757,B758,B760,B763,B767,B770	A753,A759,A763,A765,A767,A769,B751,B753,B759,B761,B765,B769	0
740725	A751,A757,A758,A760,A761,A770,B757,B758,B760,B763,B769,B770	A753,A759,A763,A765,A767,A769,B751,B753,B759,B761,B765,B767	0
740726	A751,A757,A758,A760,A761,A770,B757,B758,B760,B765,B767,B769	A753,A759,A763,A765,A767,A769,B751,B753,B759,B761,B763,B770	0
740727	A751,A757,A758,A760,A761,A770,B757,B758,B760,B765,B767,B770	A753,A759,A763,A765,A767,A769,B751,B753,B759,B761,B763,B769	0
740728	A751,A757,A758,A760,A761,A770,B757,B758,B760,B765,B769,B770	A753,A759,A763,A765,A767,A769,B751,B753,B759,B761,B763,B767	0
740729	A751,A757,A758,A760,A761,A770,B757,B758,B760,B767,B769,B770	A753,A759,A763,A765,A767,A769,B751,B753,B759,B761,B763,B765	0
740730	A751,A757,A758,A760,A761,A770,B757,B758,B761,B763,B765,B767	A753,A759,A763,A765,A767,A769,B751,B753,B759,B760,B769,B770	0
740731	A751,A757,A758,A760,A761,A770,B757,B758,B761,B763,B765,B769	A753,A759,A763,A765,A767,A769,B751,B753,B759,B760,B767,B770	2	TFF2_MOUSE,FA12_MOUSE
740732	A751,A757,A758,A760,A761,A770,B757,B758,B761,B763,B765,B770	A753,A759,A763,A765,A767,A769,B751,B753,B759,B760,B767,B769	0
740733	A751,A757,A758,A760,A761,A770,B757,B758,B761,B763,B767,B769	A753,A759,A763,A765,A767,A769,B751,B753,B759,B760,B765,B770	0
740734	A751,A757,A758,A760,A761,A770,B757,B758,B761,B763,B767,B770	A753,A759,A763,A765,A767,A769,B751,B753,B759,B760,B765,B769	0
740735	A751,A757,A758,A760,A761,A770,B757,B758,B761,B763,B769,B770	A753,A759,A763,A765,A767,A769,B751,B753,B759,B760,B765,B767	0
740736	A751,A757,A758,A760,A761,A770,B757,B758,B761,B765,B767,B769	A753,A759,A763,A765,A767,A769,B751,B753,B759,B760,B763,B770	0
740737	A751,A757,A758,A760,A761,A770,B757,B758,B761,B765,B767,B770	A753,A759,A763,A765,A767,A769,B751,B753,B759,B760,B763,B769	0
740738	A751,A757,A758,A760,A761,A770,B757,B758,B761,B765,B769,B770	A753,A759,A763,A765,A767,A769,B751,B753,B759,B760,B763,B767	0
740739	A751,A757,A758,A760,A761,A770,B757,B758,B761,B767,B769,B770	A753,A759,A763,A765,A767,A769,B751,B753,B759,B760,B763,B765	0
740740	A751,A757,A758,A760,A761,A770,B757,B758,B763,B765,B767,B769	A753,A759,A763,A765,A767,A769,B751,B753,B759,B760,B761,B770	0
740741	A751,A757,A758,A760,A761,A770,B757,B758,B763,B765,B767,B770	A753,A759,A763,A765,A767,A769,B751,B753,B759,B760,B761,B769	0
740742	A751,A757,A758,A760,A761,A770,B757,B758,B763,B765,B769,B770	A753,A759,A763,A765,A767,A769,B751,B753,B759,B760,B761,B767	0
740743	A751,A757,A758,A760,A761,A770,B757,B758,B763,B767,B769,B770	A753,A759,A763,A765,A767,A769,B751,B753,B759,B760,B761,B765	0
740744	A751,A757,A758,A760,A761,A770,B757,B758,B765,B767,B769,B770	A753,A759,A763,A765,A767,A769,B751,B753,B759,B760,B761,B763	0
740745	A751,A757,A758,A760,A761,A770,B757,B759,B760,B761,B763,B765	A753,A759,A763,A765,A767,A769,B751,B753,B758,B767,B769,B770	0
740746	A751,A757,A758,A760,A761,A770,B757,B759,B760,B761,B763,B767	A753,A759,A763,A765,A767,A769,B751,B753,B758,B765,B769,B770	0
740747	A751,A757,A758,A760,A761,A770,B757,B759,B760,B761,B763,B769	A753,A759,A763,A765,A767,A769,B751,B753,B758,B765,B767,B770	1	CAMP_MOUSE
740748	A751,A757,A758,A760,A761,A770,B757,B759,B760,B761,B763,B770	A753,A759,A763,A765,A767,A769,B751,B753,B758,B765,B767,B769	0
740749	A751,A757,A758,A760,A761,A770,B757,B759,B760,B761,B765,B767	A753,A759,A763,A765,A767,A769,B751,B753,B758,B763,B769,B770	0
740750	A751,A757,A758,A760,A761,A770,B757,B759,B760,B761,B765,B769	A753,A759,A763,A765,A767,A769,B751,B753,B758,B763,B767,B770	0
740751	A751,A757,A758,A760,A761,A770,B757,B759,B760,B761,B765,B770	A753,A759,A763,A765,A767,A769,B751,B753,B758,B763,B767,B769	0
740752	A751,A757,A758,A760,A761,A770,B757,B759,B760,B761,B767,B769	A753,A759,A763,A765,A767,A769,B751,B753,B758,B763,B765,B770	0
740753	A751,A757,A758,A760,A761,A770,B757,B759,B760,B761,B767,B770	A753,A759,A763,A765,A767,A769,B751,B753,B758,B763,B765,B769	0
740754	A751,A757,A758,A760,A761,A770,B757,B759,B760,B761,B769,B770	A753,A759,A763,A765,A767,A769,B751,B753,B758,B763,B765,B767	1	LAMP2_MOUSE
740755	A751,A757,A758,A760,A761,A770,B757,B759,B760,B763,B765,B767	A753,A759,A763,A765,A767,A769,B751,B753,B758,B761,B769,B770	0
740756	A751,A757,A758,A760,A761,A770,B757,B759,B760,B763,B765,B769	A753,A759,A763,A765,A767,A769,B751,B753,B758,B761,B767,B770	0
740757	A751,A757,A758,A760,A761,A770,B757,B759,B760,B763,B765,B770	A753,A759,A763,A765,A767,A769,B751,B753,B758,B761,B767,B769	0
740758	A751,A757,A758,A760,A761,A770,B757,B759,B760,B763,B767,B769	A753,A759,A763,A765,A767,A769,B751,B753,B758,B761,B765,B770	0
740759	A751,A757,A758,A760,A761,A770,B757,B759,B760,B763,B767,B770	A753,A759,A763,A765,A767,A769,B751,B753,B758,B761,B765,B769	0
740760	A751,A757,A758,A760,A761,A770,B757,B759,B760,B763,B769,B770	A753,A759,A763,A765,A767,A769,B751,B753,B758,B761,B765,B767	0
740761	A751,A757,A758,A760,A761,A770,B757,B759,B760,B765,B767,B769	A753,A759,A763,A765,A767,A769,B751,B753,B758,B761,B763,B770	0
740762	A751,A757,A758,A760,A761,A770,B757,B759,B760,B765,B767,B770	A753,A759,A763,A765,A767,A769,B751,B753,B758,B761,B763,B769	0
740763	A751,A757,A758,A760,A761,A770,B757,B759,B760,B765,B769,B770	A753,A759,A763,A765,A767,A769,B751,B753,B758,B761,B763,B767	0
740764	A751,A757,A758,A760,A761,A770,B757,B759,B760,B767,B769,B770	A753,A759,A763,A765,A767,A769,B751,B753,B758,B761,B763,B765	0
740765	A751,A757,A758,A760,A761,A770,B757,B759,B761,B763,B765,B767	A753,A759,A763,A765,A767,A769,B751,B753,B758,B760,B769,B770	2	MA2A1_MOUSE,MOES_MOUSE
740766	A751,A757,A758,A760,A761,A770,B757,B759,B761,B763,B765,B769	A753,A759,A763,A765,A767,A769,B751,B753,B758,B760,B767,B770	1	RNT2A_MOUSE
740767	A751,A757,A758,A760,A761,A770,B757,B759,B761,B763,B765,B770	A753,A759,A763,A765,A767,A769,B751,B753,B758,B760,B767,B769	1	MOES_MOUSE
740768	A751,A757,A758,A760,A761,A770,B757,B759,B761,B763,B767,B769	A753,A759,A763,A765,A767,A769,B751,B753,B758,B760,B765,B770	0
740769	A751,A757,A758,A760,A761,A770,B757,B759,B761,B763,B767,B770	A753,A759,A763,A765,A767,A769,B751,B753,B758,B760,B765,B769	0
740770	A751,A757,A758,A760,A761,A770,B757,B759,B761,B763,B769,B770	A753,A759,A763,A765,A767,A769,B751,B753,B758,B760,B765,B767	1	CFAH_MOUSE
740771	A751,A757,A758,A760,A761,A770,B757,B759,B761,B765,B767,B769	A753,A759,A763,A765,A767,A769,B751,B753,B758,B760,B763,B770	2	BTNLA_MOUSE,CFAH_MOUSE
740772	A751,A757,A758,A760,A761,A770,B757,B759,B761,B765,B767,B770	A753,A759,A763,A765,A767,A769,B751,B753,B758,B760,B763,B769	1	MOES_MOUSE
740773	A751,A757,A758,A760,A761,A770,B757,B759,B761,B765,B769,B770	A753,A759,A763,A765,A767,A769,B751,B753,B758,B760,B763,B767	1	CFAH_MOUSE
740774	A751,A757,A758,A760,A761,A770,B757,B759,B761,B767,B769,B770	A753,A759,A763,A765,A767,A769,B751,B753,B758,B760,B763,B765	1	CFAH_MOUSE
740775	A751,A757,A758,A760,A761,A770,B757,B759,B763,B765,B767,B769	A753,A759,A763,A765,A767,A769,B751,B753,B758,B760,B761,B770	0
740776	A751,A757,A758,A760,A761,A770,B757,B759,B763,B765,B767,B770	A753,A759,A763,A765,A767,A769,B751,B753,B758,B760,B761,B769	1	MOES_MOUSE
740777	A751,A757,A758,A760,A761,A770,B757,B759,B763,B765,B769,B770	A753,A759,A763,A765,A767,A769,B751,B753,B758,B760,B761,B767	0
740778	A751,A757,A758,A760,A761,A770,B757,B759,B763,B767,B769,B770	A753,A759,A763,A765,A767,A769,B751,B753,B758,B760,B761,B765	0
740779	A751,A757,A758,A760,A761,A770,B757,B759,B765,B767,B769,B770	A753,A759,A763,A765,A767,A769,B751,B753,B758,B760,B761,B763	0
740780	A751,A757,A758,A760,A761,A770,B757,B760,B761,B763,B765,B767	A753,A759,A763,A765,A767,A769,B751,B753,B758,B759,B769,B770	1	MA2A1_MOUSE
740781	A751,A757,A758,A760,A761,A770,B757,B760,B761,B763,B765,B769	A753,A759,A763,A765,A767,A769,B751,B753,B758,B759,B767,B770	1	TFF2_MOUSE
740782	A751,A757,A758,A760,A761,A770,B757,B760,B761,B763,B765,B770	A753,A759,A763,A765,A767,A769,B751,B753,B758,B759,B767,B769	0
740783	A751,A757,A758,A760,A761,A770,B757,B760,B761,B763,B767,B769	A753,A759,A763,A765,A767,A769,B751,B753,B758,B759,B765,B770	0
740784	A751,A757,A758,A760,A761,A770,B757,B760,B761,B763,B767,B770	A753,A759,A763,A765,A767,A769,B751,B753,B758,B759,B765,B769	0
740785	A751,A757,A758,A760,A761,A770,B757,B760,B761,B763,B769,B770	A753,A759,A763,A765,A767,A769,B751,B753,B758,B759,B765,B767	0
740786	A751,A757,A758,A760,A761,A770,B757,B760,B761,B765,B767,B769	A753,A759,A763,A765,A767,A769,B751,B753,B758,B759,B763,B770	0
740787	A751,A757,A758,A760,A761,A770,B757,B760,B761,B765,B767,B770	A753,A759,A763,A765,A767,A769,B751,B753,B758,B759,B763,B769	0
740788	A751,A757,A758,A760,A761,A770,B757,B760,B761,B765,B769,B770	A753,A759,A763,A765,A767,A769,B751,B753,B758,B759,B763,B767	0
740789	A751,A757,A758,A760,A761,A770,B757,B760,B761,B767,B769,B770	A753,A759,A763,A765,A767,A769,B751,B753,B758,B759,B763,B765	0
740790	A751,A757,A758,A760,A761,A770,B757,B760,B763,B765,B767,B769	A753,A759,A763,A765,A767,A769,B751,B753,B758,B759,B761,B770	0
740791	A751,A757,A758,A760,A761,A770,B757,B760,B763,B765,B767,B770	A753,A759,A763,A765,A767,A769,B751,B753,B758,B759,B761,B769	0
740792	A751,A757,A758,A760,A761,A770,B757,B760,B763,B765,B769,B770	A753,A759,A763,A765,A767,A769,B751,B753,B758,B759,B761,B767	0
740793	A751,A757,A758,A760,A761,A770,B757,B760,B763,B767,B769,B770	A753,A759,A763,A765,A767,A769,B751,B753,B758,B759,B761,B765	0
740794	A751,A757,A758,A760,A761,A770,B757,B760,B765,B767,B769,B770	A753,A759,A763,A765,A767,A769,B751,B753,B758,B759,B761,B763	0
740795	A751,A757,A758,A760,A761,A770,B757,B761,B763,B765,B767,B769	A753,A759,A763,A765,A767,A769,B751,B753,B758,B759,B760,B770	4	GLB1L_MOUSE,MA2A1_MOUSE,MA2B1_MOUSE,CFAH_MOUSE
740796	A751,A757,A758,A760,A761,A770,B757,B761,B763,B765,B767,B770	A753,A759,A763,A765,A767,A769,B751,B753,B758,B759,B760,B769	3	GLB1L_MOUSE,MA2B1_MOUSE,MOES_MOUSE
740797	A751,A757,A758,A760,A761,A770,B757,B761,B763,B765,B769,B770	A753,A759,A763,A765,A767,A769,B751,B753,B758,B759,B760,B767	2	MA2B1_MOUSE,CFAH_MOUSE
740798	A751,A757,A758,A760,A761,A770,B757,B761,B763,B767,B769,B770	A753,A759,A763,A765,A767,A769,B751,B753,B758,B759,B760,B765	3	GLB1L_MOUSE,GALNS_MOUSE,CFAH_MOUSE
740799	A751,A757,A758,A760,A761,A770,B757,B761,B765,B767,B769,B770	A753,A759,A763,A765,A767,A769,B751,B753,B758,B759,B760,B763	3	GLB1L_MOUSE,MA2B1_MOUSE,CFAH_MOUSE
740800	A751,A757,A758,A760,A761,A770,B757,B763,B765,B767,B769,B770	A753,A759,A763,A765,A767,A769,B751,B753,B758,B759,B760,B761	1	MA2B1_MOUSE
740801	A751,A757,A758,A760,A761,A770,B758,B759,B760,B761,B763,B765	A753,A759,A763,A765,A767,A769,B751,B753,B757,B767,B769,B770	0
740802	A751,A757,A758,A760,A761,A770,B758,B759,B760,B761,B763,B767	A753,A759,A763,A765,A767,A769,B751,B753,B757,B765,B769,B770	0
740803	A751,A757,A758,A760,A761,A770,B758,B759,B760,B761,B763,B769	A753,A759,A763,A765,A767,A769,B751,B753,B757,B765,B767,B770	0
740804	A751,A757,A758,A760,A761,A770,B758,B759,B760,B761,B763,B770	A753,A759,A763,A765,A767,A769,B751,B753,B757,B765,B767,B769	0
740805	A751,A757,A758,A760,A761,A770,B758,B759,B760,B761,B765,B767	A753,A759,A763,A765,A767,A769,B751,B753,B757,B763,B769,B770	0
740806	A751,A757,A758,A760,A761,A770,B758,B759,B760,B761,B765,B769	A753,A759,A763,A765,A767,A769,B751,B753,B757,B763,B767,B770	0
740807	A751,A757,A758,A760,A761,A770,B758,B759,B760,B761,B765,B770	A753,A759,A763,A765,A767,A769,B751,B753,B757,B763,B767,B769	0
740808	A751,A757,A758,A760,A761,A770,B758,B759,B760,B761,B767,B769	A753,A759,A763,A765,A767,A769,B751,B753,B757,B763,B765,B770	0
740809	A751,A757,A758,A760,A761,A770,B758,B759,B760,B761,B767,B770	A753,A759,A763,A765,A767,A769,B751,B753,B757,B763,B765,B769	0
740810	A751,A757,A758,A760,A761,A770,B758,B759,B760,B761,B769,B770	A753,A759,A763,A765,A767,A769,B751,B753,B757,B763,B765,B767	0
740811	A751,A757,A758,A760,A761,A770,B758,B759,B760,B763,B765,B767	A753,A759,A763,A765,A767,A769,B751,B753,B757,B761,B769,B770	0
740812	A751,A757,A758,A760,A761,A770,B758,B759,B760,B763,B765,B769	A753,A759,A763,A765,A767,A769,B751,B753,B757,B761,B767,B770	0
740813	A751,A757,A758,A760,A761,A770,B758,B759,B760,B763,B765,B770	A753,A759,A763,A765,A767,A769,B751,B753,B757,B761,B767,B769	0
740814	A751,A757,A758,A760,A761,A770,B758,B759,B760,B763,B767,B769	A753,A759,A763,A765,A767,A769,B751,B753,B757,B761,B765,B770	0
740815	A751,A757,A758,A760,A761,A770,B758,B759,B760,B763,B767,B770	A753,A759,A763,A765,A767,A769,B751,B753,B757,B761,B765,B769	0
740816	A751,A757,A758,A760,A761,A770,B758,B759,B760,B763,B769,B770	A753,A759,A763,A765,A767,A769,B751,B753,B757,B761,B765,B767	0
740817	A751,A757,A758,A760,A761,A770,B758,B759,B760,B765,B767,B769	A753,A759,A763,A765,A767,A769,B751,B753,B757,B761,B763,B770	0
740818	A751,A757,A758,A760,A761,A770,B758,B759,B760,B765,B767,B770	A753,A759,A763,A765,A767,A769,B751,B753,B757,B761,B763,B769	0
740819	A751,A757,A758,A760,A761,A770,B758,B759,B760,B765,B769,B770	A753,A759,A763,A765,A767,A769,B751,B753,B757,B761,B763,B767	0
740820	A751,A757,A758,A760,A761,A770,B758,B759,B760,B767,B769,B770	A753,A759,A763,A765,A767,A769,B751,B753,B757,B761,B763,B765	0
740821	A751,A757,A758,A760,A761,A770,B758,B759,B761,B763,B765,B767	A753,A759,A763,A765,A767,A769,B751,B753,B757,B760,B769,B770	2	NHLC3_MOUSE,MA2A1_MOUSE
740822	A751,A757,A758,A760,A761,A770,B758,B759,B761,B763,B765,B769	A753,A759,A763,A765,A767,A769,B751,B753,B757,B760,B767,B770	1	NHLC3_MOUSE
740823	A751,A757,A758,A760,A761,A770,B758,B759,B761,B763,B765,B770	A753,A759,A763,A765,A767,A769,B751,B753,B757,B760,B767,B769	2	LDHB_MOUSE,NHLC3_MOUSE
740824	A751,A757,A758,A760,A761,A770,B758,B759,B761,B763,B767,B769	A753,A759,A763,A765,A767,A769,B751,B753,B757,B760,B765,B770	2	NHLC3_MOUSE,VCAM1_MOUSE
740825	A751,A757,A758,A760,A761,A770,B758,B759,B761,B763,B767,B770	A753,A759,A763,A765,A767,A769,B751,B753,B757,B760,B765,B769	4	LDHB_MOUSE,GLB1L_MOUSE,CBPQ_MOUSE,NHLC3_MOUSE
740826	A751,A757,A758,A760,A761,A770,B758,B759,B761,B763,B769,B770	A753,A759,A763,A765,A767,A769,B751,B753,B757,B760,B765,B767	2	NHLC3_MOUSE,VCAM1_MOUSE
740827	A751,A757,A758,A760,A761,A770,B758,B759,B761,B765,B767,B769	A753,A759,A763,A765,A767,A769,B751,B753,B757,B760,B763,B770	0
740828	A751,A757,A758,A760,A761,A770,B758,B759,B761,B765,B767,B770	A753,A759,A763,A765,A767,A769,B751,B753,B757,B760,B763,B769	1	NHLC3_MOUSE
740829	A751,A757,A758,A760,A761,A770,B758,B759,B761,B765,B769,B770	A753,A759,A763,A765,A767,A769,B751,B753,B757,B760,B763,B767	1	NHLC3_MOUSE
740830	A751,A757,A758,A760,A761,A770,B758,B759,B761,B767,B769,B770	A753,A759,A763,A765,A767,A769,B751,B753,B757,B760,B763,B765	0
740831	A751,A757,A758,A760,A761,A770,B758,B759,B763,B765,B767,B769	A753,A759,A763,A765,A767,A769,B751,B753,B757,B760,B761,B770	1	NHLC3_MOUSE
740832	A751,A757,A758,A760,A761,A770,B758,B759,B763,B765,B767,B770	A753,A759,A763,A765,A767,A769,B751,B753,B757,B760,B761,B769	1	NHLC3_MOUSE
740833	A751,A757,A758,A760,A761,A770,B758,B759,B763,B765,B769,B770	A753,A759,A763,A765,A767,A769,B751,B753,B757,B760,B761,B767	1	NHLC3_MOUSE
740834	A751,A757,A758,A760,A761,A770,B758,B759,B763,B767,B769,B770	A753,A759,A763,A765,A767,A769,B751,B753,B757,B760,B761,B765	2	NHLC3_MOUSE,VCAM1_MOUSE
740835	A751,A757,A758,A760,A761,A770,B758,B759,B765,B767,B769,B770	A753,A759,A763,A765,A767,A769,B751,B753,B757,B760,B761,B763	1	NHLC3_MOUSE
740836	A751,A757,A758,A760,A761,A770,B758,B760,B761,B763,B765,B767	A753,A759,A763,A765,A767,A769,B751,B753,B757,B759,B769,B770	1	MA2A1_MOUSE
740837	A751,A757,A758,A760,A761,A770,B758,B760,B761,B763,B765,B769	A753,A759,A763,A765,A767,A769,B751,B753,B757,B759,B767,B770	1	TFF2_MOUSE
740838	A751,A757,A758,A760,A761,A770,B758,B760,B761,B763,B765,B770	A753,A759,A763,A765,A767,A769,B751,B753,B757,B759,B767,B769	0
740839	A751,A757,A758,A760,A761,A770,B758,B760,B761,B763,B767,B769	A753,A759,A763,A765,A767,A769,B751,B753,B757,B759,B765,B770	0
740840	A751,A757,A758,A760,A761,A770,B758,B760,B761,B763,B767,B770	A753,A759,A763,A765,A767,A769,B751,B753,B757,B759,B765,B769	1	GLB1L_MOUSE
740841	A751,A757,A758,A760,A761,A770,B758,B760,B761,B763,B769,B770	A753,A759,A763,A765,A767,A769,B751,B753,B757,B759,B765,B767	0
740842	A751,A757,A758,A760,A761,A770,B758,B760,B761,B765,B767,B769	A753,A759,A763,A765,A767,A769,B751,B753,B757,B759,B763,B770	0
740843	A751,A757,A758,A760,A761,A770,B758,B760,B761,B765,B767,B770	A753,A759,A763,A765,A767,A769,B751,B753,B757,B759,B763,B769	0
740844	A751,A757,A758,A760,A761,A770,B758,B760,B761,B765,B769,B770	A753,A759,A763,A765,A767,A769,B751,B753,B757,B759,B763,B767	0
740845	A751,A757,A758,A760,A761,A770,B758,B760,B761,B767,B769,B770	A753,A759,A763,A765,A767,A769,B751,B753,B757,B759,B763,B765	0
740846	A751,A757,A758,A760,A761,A770,B758,B760,B763,B765,B767,B769	A753,A759,A763,A765,A767,A769,B751,B753,B757,B759,B761,B770	0
740847	A751,A757,A758,A760,A761,A770,B758,B760,B763,B765,B767,B770	A753,A759,A763,A765,A767,A769,B751,B753,B757,B759,B761,B769	1	VNN1_MOUSE
740848	A751,A757,A758,A760,A761,A770,B758,B760,B763,B765,B769,B770	A753,A759,A763,A765,A767,A769,B751,B753,B757,B759,B761,B767	1	VNN1_MOUSE
740849	A751,A757,A758,A760,A761,A770,B758,B760,B763,B767,B769,B770	A753,A759,A763,A765,A767,A769,B751,B753,B757,B759,B761,B765	1	VNN1_MOUSE
740850	A751,A757,A758,A760,A761,A770,B758,B760,B765,B767,B769,B770	A753,A759,A763,A765,A767,A769,B751,B753,B757,B759,B761,B763	0
740851	A751,A757,A758,A760,A761,A770,B758,B761,B763,B765,B767,B769	A753,A759,A763,A765,A767,A769,B751,B753,B757,B759,B760,B770	9	ASAH1_MOUSE,GLB1L_MOUSE,NHLC3_MOUSE,EPDR1_MOUSE,DPP2_MOUSE,MA2A1_MOUSE,MA2B1_MOUSE,PPGB_MOUSE,GALNS_MOUSE
740852	A751,A757,A758,A760,A761,A770,B758,B761,B763,B765,B767,B770	A753,A759,A763,A765,A767,A769,B751,B753,B757,B759,B760,B769	10	LDHB_MOUSE,MANBA_MOUSE,ASAH1_MOUSE,GLB1L_MOUSE,CBPQ_MOUSE,NHLC3_MOUSE,EPDR1_MOUSE,DPP2_MOUSE,MA2B1_MOUSE,GALNS_MOUSE
740853	A751,A757,A758,A760,A761,A770,B758,B761,B763,B765,B769,B770	A753,A759,A763,A765,A767,A769,B751,B753,B757,B759,B760,B767	7	ASAH1_MOUSE,GLB1L_MOUSE,NHLC3_MOUSE,DPP2_MOUSE,MA2B1_MOUSE,TIP_MOUSE,PPGB_MOUSE
740854	A751,A757,A758,A760,A761,A770,B758,B761,B763,B767,B769,B770	A753,A759,A763,A765,A767,A769,B751,B753,B757,B759,B760,B765	11	MANBA_MOUSE,ASAH1_MOUSE,GLB1L_MOUSE,NHLC3_MOUSE,CATZ_MOUSE,EPDR1_MOUSE,DPP2_MOUSE,MA2B1_MOUSE,TIP_MOUSE,PPGB_MOUSE,GALNS_MOUSE
740855	A751,A757,A758,A760,A761,A770,B758,B761,B765,B767,B769,B770	A753,A759,A763,A765,A767,A769,B751,B753,B757,B759,B760,B763	5	GLB1L_MOUSE,NHLC3_MOUSE,DPP2_MOUSE,MA2B1_MOUSE,GALNS_MOUSE
740856	A751,A757,A758,A760,A761,A770,B758,B763,B765,B767,B769,B770	A753,A759,A763,A765,A767,A769,B751,B753,B757,B759,B760,B761	4	NHLC3_MOUSE,DPP2_MOUSE,MA2B1_MOUSE,PPGB_MOUSE
740857	A751,A757,A758,A760,A761,A770,B759,B760,B761,B763,B765,B767	A753,A759,A763,A765,A767,A769,B751,B753,B757,B758,B769,B770	1	MA2A1_MOUSE
740858	A751,A757,A758,A760,A761,A770,B759,B760,B761,B763,B765,B769	A753,A759,A763,A765,A767,A769,B751,B753,B757,B758,B767,B770	1	MA2A1_MOUSE
740859	A751,A757,A758,A760,A761,A770,B759,B760,B761,B763,B765,B770	A753,A759,A763,A765,A767,A769,B751,B753,B757,B758,B767,B769	0
740860	A751,A757,A758,A760,A761,A770,B759,B760,B761,B763,B767,B769	A753,A759,A763,A765,A767,A769,B751,B753,B757,B758,B765,B770	1	GLB1L_MOUSE
740861	A751,A757,A758,A760,A761,A770,B759,B760,B761,B763,B767,B770	A753,A759,A763,A765,A767,A769,B751,B753,B757,B758,B765,B769	1	GLB1L_MOUSE
740862	A751,A757,A758,A760,A761,A770,B759,B760,B761,B763,B769,B770	A753,A759,A763,A765,A767,A769,B751,B753,B757,B758,B765,B767	0
740863	A751,A757,A758,A760,A761,A770,B759,B760,B761,B765,B767,B769	A753,A759,A763,A765,A767,A769,B751,B753,B757,B758,B763,B770	0
740864	A751,A757,A758,A760,A761,A770,B759,B760,B761,B765,B767,B770	A753,A759,A763,A765,A767,A769,B751,B753,B757,B758,B763,B769	0
740865	A751,A757,A758,A760,A761,A770,B759,B760,B761,B765,B769,B770	A753,A759,A763,A765,A767,A769,B751,B753,B757,B758,B763,B767	0
740866	A751,A757,A758,A760,A761,A770,B759,B760,B761,B767,B769,B770	A753,A759,A763,A765,A767,A769,B751,B753,B757,B758,B763,B765	1	GLB1L_MOUSE
740867	A751,A757,A758,A760,A761,A770,B759,B760,B763,B765,B767,B769	A753,A759,A763,A765,A767,A769,B751,B753,B757,B758,B761,B770	0
740868	A751,A757,A758,A760,A761,A770,B759,B760,B763,B765,B767,B770	A753,A759,A763,A765,A767,A769,B751,B753,B757,B758,B761,B769	0
740869	A751,A757,A758,A760,A761,A770,B759,B760,B763,B765,B769,B770	A753,A759,A763,A765,A767,A769,B751,B753,B757,B758,B761,B767	0
740870	A751,A757,A758,A760,A761,A770,B759,B760,B763,B767,B769,B770	A753,A759,A763,A765,A767,A769,B751,B753,B757,B758,B761,B765	0
740871	A751,A757,A758,A760,A761,A770,B759,B760,B765,B767,B769,B770	A753,A759,A763,A765,A767,A769,B751,B753,B757,B758,B761,B763	0
740872	A751,A757,A758,A760,A761,A770,B759,B761,B763,B765,B767,B769	A753,A759,A763,A765,A767,A769,B751,B753,B757,B758,B760,B770	5	CAD11_MOUSE,GLB1L_MOUSE,NHLC3_MOUSE,MA2A1_MOUSE,MA2B1_MOUSE
740873	A751,A757,A758,A760,A761,A770,B759,B761,B763,B765,B767,B770	A753,A759,A763,A765,A767,A769,B751,B753,B757,B758,B760,B769	8	GLB1L_MOUSE,CBPQ_MOUSE,NHLC3_MOUSE,EPDR1_MOUSE,DPP2_MOUSE,MA2A1_MOUSE,MA2B1_MOUSE,MOES_MOUSE
740874	A751,A757,A758,A760,A761,A770,B759,B761,B763,B765,B769,B770	A753,A759,A763,A765,A767,A769,B751,B753,B757,B758,B760,B767	5	GLB1L_MOUSE,NHLC3_MOUSE,DPP2_MOUSE,MA2B1_MOUSE,CFAH_MOUSE
740875	A751,A757,A758,A760,A761,A770,B759,B761,B763,B767,B769,B770	A753,A759,A763,A765,A767,A769,B751,B753,B757,B758,B760,B765	3	GLB1L_MOUSE,NHLC3_MOUSE,EPDR1_MOUSE
740876	A751,A757,A758,A760,A761,A770,B759,B761,B765,B767,B769,B770	A753,A759,A763,A765,A767,A769,B751,B753,B757,B758,B760,B763	5	BTNLA_MOUSE,GLB1L_MOUSE,NHLC3_MOUSE,MA2B1_MOUSE,CFAH_MOUSE
740877	A751,A757,A758,A760,A761,A770,B759,B763,B765,B767,B769,B770	A753,A759,A763,A765,A767,A769,B751,B753,B757,B758,B760,B761	3	GLB1L_MOUSE,NHLC3_MOUSE,MA2B1_MOUSE
740878	A751,A757,A758,A760,A761,A770,B760,B761,B763,B765,B767,B769	A753,A759,A763,A765,A767,A769,B751,B753,B757,B758,B759,B770	3	GLB1L_MOUSE,MA2A1_MOUSE,MA2B1_MOUSE
740879	A751,A757,A758,A760,A761,A770,B760,B761,B763,B765,B767,B770	A753,A759,A763,A765,A767,A769,B751,B753,B757,B758,B759,B769	4	GLB1L_MOUSE,DPP2_MOUSE,MA2A1_MOUSE,MA2B1_MOUSE
740880	A751,A757,A758,A760,A761,A770,B760,B761,B763,B765,B769,B770	A753,A759,A763,A765,A767,A769,B751,B753,B757,B758,B759,B767	3	GLB1L_MOUSE,NHLC3_MOUSE,MA2B1_MOUSE
740881	A751,A757,A758,A760,A761,A770,B760,B761,B763,B767,B769,B770	A753,A759,A763,A765,A767,A769,B751,B753,B757,B758,B759,B765	2	GLB1L_MOUSE,CATZ_MOUSE
740882	A751,A757,A758,A760,A761,A770,B760,B761,B765,B767,B769,B770	A753,A759,A763,A765,A767,A769,B751,B753,B757,B758,B759,B763	2	GLB1L_MOUSE,MA2B1_MOUSE
740883	A751,A757,A758,A760,A761,A770,B760,B763,B765,B767,B769,B770	A753,A759,A763,A765,A767,A769,B751,B753,B757,B758,B759,B761	3	VNN1_MOUSE,MA2B1_MOUSE,PPGB_MOUSE
740884	A751,A757,A758,A760,A761,A770,B761,B763,B765,B767,B769,B770	A753,A759,A763,A765,A767,A769,B751,B753,B757,B758,B759,B760	17	MUP1_MOUSE,MUP17_MOUSE,MUP18_MOUSE,NHRF3_MOUSE,ASAH1_MOUSE,GLB1L_MOUSE,NHLC3_MOUSE,CATZ_MOUSE,EPDR1_MOUSE,DPP2_MOUSE,VDAC1_MOUSE,MA2A1_MOUSE,MA2B1_MOUSE,RISC_MOUSE,PPGB_MOUSE,GALNS_MOUSE,CFAH_MOUSE
740885	A751,A757,A758,A760,A761,B751,B753,B757,B758,B759,B760,B761	A753,A759,A763,A765,A767,A769,A770,B763,B765,B767,B769,B770	3	MUP1_MOUSE,MUP2_MOUSE,MXRA8_MOUSE
740886	A751,A757,A758,A760,A761,B751,B753,B757,B758,B759,B760,B763	A753,A759,A763,A765,A767,A769,A770,B761,B765,B767,B769,B770	2	MUP1_MOUSE,MUP2_MOUSE
740887	A751,A757,A758,A760,A761,B751,B753,B757,B758,B759,B760,B765	A753,A759,A763,A765,A767,A769,A770,B761,B763,B767,B769,B770	1	MUP2_MOUSE
740888	A751,A757,A758,A760,A761,B751,B753,B757,B758,B759,B760,B767	A753,A759,A763,A765,A767,A769,A770,B761,B763,B765,B769,B770	2	MUP1_MOUSE,MUP2_MOUSE
740889	A751,A757,A758,A760,A761,B751,B753,B757,B758,B759,B760,B769	A753,A759,A763,A765,A767,A769,A770,B761,B763,B765,B767,B770	1	MUP2_MOUSE
740890	A751,A757,A758,A760,A761,B751,B753,B757,B758,B759,B760,B770	A753,A759,A763,A765,A767,A769,A770,B761,B763,B765,B767,B769	0
740891	A751,A757,A758,A760,A761,B751,B753,B757,B758,B759,B761,B763	A753,A759,A763,A765,A767,A769,A770,B760,B765,B767,B769,B770	0
740892	A751,A757,A758,A760,A761,B751,B753,B757,B758,B759,B761,B765	A753,A759,A763,A765,A767,A769,A770,B760,B763,B767,B769,B770	0
740893	A751,A757,A758,A760,A761,B751,B753,B757,B758,B759,B761,B767	A753,A759,A763,A765,A767,A769,A770,B760,B763,B765,B769,B770	1	CD177_MOUSE
740894	A751,A757,A758,A760,A761,B751,B753,B757,B758,B759,B761,B769	A753,A759,A763,A765,A767,A769,A770,B760,B763,B765,B767,B770	0
740895	A751,A757,A758,A760,A761,B751,B753,B757,B758,B759,B761,B770	A753,A759,A763,A765,A767,A769,A770,B760,B763,B765,B767,B769	0
740896	A751,A757,A758,A760,A761,B751,B753,B757,B758,B759,B763,B765	A753,A759,A763,A765,A767,A769,A770,B760,B761,B767,B769,B770	0
740897	A751,A757,A758,A760,A761,B751,B753,B757,B758,B759,B763,B767	A753,A759,A763,A765,A767,A769,A770,B760,B761,B765,B769,B770	0
740898	A751,A757,A758,A760,A761,B751,B753,B757,B758,B759,B763,B769	A753,A759,A763,A765,A767,A769,A770,B760,B761,B765,B767,B770	0
740899	A751,A757,A758,A760,A761,B751,B753,B757,B758,B759,B763,B770	A753,A759,A763,A765,A767,A769,A770,B760,B761,B765,B767,B769	0
740900	A751,A757,A758,A760,A761,B751,B753,B757,B758,B759,B765,B767	A753,A759,A763,A765,A767,A769,A770,B760,B761,B763,B769,B770	0
740901	A751,A757,A758,A760,A761,B751,B753,B757,B758,B759,B765,B769	A753,A759,A763,A765,A767,A769,A770,B760,B761,B763,B767,B770	0
740902	A751,A757,A758,A760,A761,B751,B753,B757,B758,B759,B765,B770	A753,A759,A763,A765,A767,A769,A770,B760,B761,B763,B767,B769	0
740903	A751,A757,A758,A760,A761,B751,B753,B757,B758,B759,B767,B769	A753,A759,A763,A765,A767,A769,A770,B760,B761,B763,B765,B770	0
740904	A751,A757,A758,A760,A761,B751,B753,B757,B758,B759,B767,B770	A753,A759,A763,A765,A767,A769,A770,B760,B761,B763,B765,B769	0
740905	A751,A757,A758,A760,A761,B751,B753,B757,B758,B759,B769,B770	A753,A759,A763,A765,A767,A769,A770,B760,B761,B763,B765,B767	0
740906	A751,A757,A758,A760,A761,B751,B753,B757,B758,B760,B761,B763	A753,A759,A763,A765,A767,A769,A770,B759,B765,B767,B769,B770	0
740907	A751,A757,A758,A760,A761,B751,B753,B757,B758,B760,B761,B765	A753,A759,A763,A765,A767,A769,A770,B759,B763,B767,B769,B770	0
740908	A751,A757,A758,A760,A761,B751,B753,B757,B758,B760,B761,B767	A753,A759,A763,A765,A767,A769,A770,B759,B763,B765,B769,B770	1	CD177_MOUSE
740909	A751,A757,A758,A760,A761,B751,B753,B757,B758,B760,B761,B769	A753,A759,A763,A765,A767,A769,A770,B759,B763,B765,B767,B770	0
740910	A751,A757,A758,A760,A761,B751,B753,B757,B758,B760,B761,B770	A753,A759,A763,A765,A767,A769,A770,B759,B763,B765,B767,B769	0
740911	A751,A757,A758,A760,A761,B751,B753,B757,B758,B760,B763,B765	A753,A759,A763,A765,A767,A769,A770,B759,B761,B767,B769,B770	0
740912	A751,A757,A758,A760,A761,B751,B753,B757,B758,B760,B763,B767	A753,A759,A763,A765,A767,A769,A770,B759,B761,B765,B769,B770	0
740913	A751,A757,A758,A760,A761,B751,B753,B757,B758,B760,B763,B769	A753,A759,A763,A765,A767,A769,A770,B759,B761,B765,B767,B770	0
740914	A751,A757,A758,A760,A761,B751,B753,B757,B758,B760,B763,B770	A753,A759,A763,A765,A767,A769,A770,B759,B761,B765,B767,B769	0
740915	A751,A757,A758,A760,A761,B751,B753,B757,B758,B760,B765,B767	A753,A759,A763,A765,A767,A769,A770,B759,B761,B763,B769,B770	0
740916	A751,A757,A758,A760,A761,B751,B753,B757,B758,B760,B765,B769	A753,A759,A763,A765,A767,A769,A770,B759,B761,B763,B767,B770	0
740917	A751,A757,A758,A760,A761,B751,B753,B757,B758,B760,B765,B770	A753,A759,A763,A765,A767,A769,A770,B759,B761,B763,B767,B769	0
740918	A751,A757,A758,A760,A761,B751,B753,B757,B758,B760,B767,B769	A753,A759,A763,A765,A767,A769,A770,B759,B761,B763,B765,B770	0
740919	A751,A757,A758,A760,A761,B751,B753,B757,B758,B760,B767,B770	A753,A759,A763,A765,A767,A769,A770,B759,B761,B763,B765,B769	0
740920	A751,A757,A758,A760,A761,B751,B753,B757,B758,B760,B769,B770	A753,A759,A763,A765,A767,A769,A770,B759,B761,B763,B765,B767	0
740921	A751,A757,A758,A760,A761,B751,B753,B757,B758,B761,B763,B765	A753,A759,A763,A765,A767,A769,A770,B759,B760,B767,B769,B770	0
740922	A751,A757,A758,A760,A761,B751,B753,B757,B758,B761,B763,B767	A753,A759,A763,A765,A767,A769,A770,B759,B760,B765,B769,B770	0
740923	A751,A757,A758,A760,A761,B751,B753,B757,B758,B761,B763,B769	A753,A759,A763,A765,A767,A769,A770,B759,B760,B765,B767,B770	0
740924	A751,A757,A758,A760,A761,B751,B753,B757,B758,B761,B763,B770	A753,A759,A763,A765,A767,A769,A770,B759,B760,B765,B767,B769	0
740925	A751,A757,A758,A760,A761,B751,B753,B757,B758,B761,B765,B767	A753,A759,A763,A765,A767,A769,A770,B759,B760,B763,B769,B770	0
740926	A751,A757,A758,A760,A761,B751,B753,B757,B758,B761,B765,B769	A753,A759,A763,A765,A767,A769,A770,B759,B760,B763,B767,B770	0
740927	A751,A757,A758,A760,A761,B751,B753,B757,B758,B761,B765,B770	A753,A759,A763,A765,A767,A769,A770,B759,B760,B763,B767,B769	0
740928	A751,A757,A758,A760,A761,B751,B753,B757,B758,B761,B767,B769	A753,A759,A763,A765,A767,A769,A770,B759,B760,B763,B765,B770	0
740929	A751,A757,A758,A760,A761,B751,B753,B757,B758,B761,B767,B770	A753,A759,A763,A765,A767,A769,A770,B759,B760,B763,B765,B769	0
740930	A751,A757,A758,A760,A761,B751,B753,B757,B758,B761,B769,B770	A753,A759,A763,A765,A767,A769,A770,B759,B760,B763,B765,B767	0
740931	A751,A757,A758,A760,A761,B751,B753,B757,B758,B763,B765,B767	A753,A759,A763,A765,A767,A769,A770,B759,B760,B761,B769,B770	0
740932	A751,A757,A758,A760,A761,B751,B753,B757,B758,B763,B765,B769	A753,A759,A763,A765,A767,A769,A770,B759,B760,B761,B767,B770	0
740933	A751,A757,A758,A760,A761,B751,B753,B757,B758,B763,B765,B770	A753,A759,A763,A765,A767,A769,A770,B759,B760,B761,B767,B769	0
740934	A751,A757,A758,A760,A761,B751,B753,B757,B758,B763,B767,B769	A753,A759,A763,A765,A767,A769,A770,B759,B760,B761,B765,B770	0
740935	A751,A757,A758,A760,A761,B751,B753,B757,B758,B763,B767,B770	A753,A759,A763,A765,A767,A769,A770,B759,B760,B761,B765,B769	0
740936	A751,A757,A758,A760,A761,B751,B753,B757,B758,B763,B769,B770	A753,A759,A763,A765,A767,A769,A770,B759,B760,B761,B765,B767	0
740937	A751,A757,A758,A760,A761,B751,B753,B757,B758,B765,B767,B769	A753,A759,A763,A765,A767,A769,A770,B759,B760,B761,B763,B770	0
740938	A751,A757,A758,A760,A761,B751,B753,B757,B758,B765,B767,B770	A753,A759,A763,A765,A767,A769,A770,B759,B760,B761,B763,B769	0
740939	A751,A757,A758,A760,A761,B751,B753,B757,B758,B765,B769,B770	A753,A759,A763,A765,A767,A769,A770,B759,B760,B761,B763,B767	0
740940	A751,A757,A758,A760,A761,B751,B753,B757,B758,B767,B769,B770	A753,A759,A763,A765,A767,A769,A770,B759,B760,B761,B763,B765	0
740941	A751,A757,A758,A760,A761,B751,B753,B757,B759,B760,B761,B763	A753,A759,A763,A765,A767,A769,A770,B758,B765,B767,B769,B770	1	LIFR_MOUSE
740942	A751,A757,A758,A760,A761,B751,B753,B757,B759,B760,B761,B765	A753,A759,A763,A765,A767,A769,A770,B758,B763,B767,B769,B770	0
740943	A751,A757,A758,A760,A761,B751,B753,B757,B759,B760,B761,B767	A753,A759,A763,A765,A767,A769,A770,B758,B763,B765,B769,B770	1	CD177_MOUSE
740944	A751,A757,A758,A760,A761,B751,B753,B757,B759,B760,B761,B769	A753,A759,A763,A765,A767,A769,A770,B758,B763,B765,B767,B770	0
740945	A751,A757,A758,A760,A761,B751,B753,B757,B759,B760,B761,B770	A753,A759,A763,A765,A767,A769,A770,B758,B763,B765,B767,B769	0
740946	A751,A757,A758,A760,A761,B751,B753,B757,B759,B760,B763,B765	A753,A759,A763,A765,A767,A769,A770,B758,B761,B767,B769,B770	0
740947	A751,A757,A758,A760,A761,B751,B753,B757,B759,B760,B763,B767	A753,A759,A763,A765,A767,A769,A770,B758,B761,B765,B769,B770	0
740948	A751,A757,A758,A760,A761,B751,B753,B757,B759,B760,B763,B769	A753,A759,A763,A765,A767,A769,A770,B758,B761,B765,B767,B770	0
740949	A751,A757,A758,A760,A761,B751,B753,B757,B759,B760,B763,B770	A753,A759,A763,A765,A767,A769,A770,B758,B761,B765,B767,B769	0
740950	A751,A757,A758,A760,A761,B751,B753,B757,B759,B760,B765,B767	A753,A759,A763,A765,A767,A769,A770,B758,B761,B763,B769,B770	0
740951	A751,A757,A758,A760,A761,B751,B753,B757,B759,B760,B765,B769	A753,A759,A763,A765,A767,A769,A770,B758,B761,B763,B767,B770	0
740952	A751,A757,A758,A760,A761,B751,B753,B757,B759,B760,B765,B770	A753,A759,A763,A765,A767,A769,A770,B758,B761,B763,B767,B769	0
740953	A751,A757,A758,A760,A761,B751,B753,B757,B759,B760,B767,B769	A753,A759,A763,A765,A767,A769,A770,B758,B761,B763,B765,B770	0
740954	A751,A757,A758,A760,A761,B751,B753,B757,B759,B760,B767,B770	A753,A759,A763,A765,A767,A769,A770,B758,B761,B763,B765,B769	0
740955	A751,A757,A758,A760,A761,B751,B753,B757,B759,B760,B769,B770	A753,A759,A763,A765,A767,A769,A770,B758,B761,B763,B765,B767	0
740956	A751,A757,A758,A760,A761,B751,B753,B757,B759,B761,B763,B765	A753,A759,A763,A765,A767,A769,A770,B758,B760,B767,B769,B770	1	LIFR_MOUSE
740957	A751,A757,A758,A760,A761,B751,B753,B757,B759,B761,B763,B767	A753,A759,A763,A765,A767,A769,A770,B758,B760,B765,B769,B770	1	PDIA1_MOUSE
740958	A751,A757,A758,A760,A761,B751,B753,B757,B759,B761,B763,B769	A753,A759,A763,A765,A767,A769,A770,B758,B760,B765,B767,B770	1	LIFR_MOUSE
740959	A751,A757,A758,A760,A761,B751,B753,B757,B759,B761,B763,B770	A753,A759,A763,A765,A767,A769,A770,B758,B760,B765,B767,B769	0
740960	A751,A757,A758,A760,A761,B751,B753,B757,B759,B761,B765,B767	A753,A759,A763,A765,A767,A769,A770,B758,B760,B763,B769,B770	0
740961	A751,A757,A758,A760,A761,B751,B753,B757,B759,B761,B765,B769	A753,A759,A763,A765,A767,A769,A770,B758,B760,B763,B767,B770	0
740962	A751,A757,A758,A760,A761,B751,B753,B757,B759,B761,B765,B770	A753,A759,A763,A765,A767,A769,A770,B758,B760,B763,B767,B769	0
740963	A751,A757,A758,A760,A761,B751,B753,B757,B759,B761,B767,B769	A753,A759,A763,A765,A767,A769,A770,B758,B760,B763,B765,B770	1	PDIA1_MOUSE
740964	A751,A757,A758,A760,A761,B751,B753,B757,B759,B761,B767,B770	A753,A759,A763,A765,A767,A769,A770,B758,B760,B763,B765,B769	0
740965	A751,A757,A758,A760,A761,B751,B753,B757,B759,B761,B769,B770	A753,A759,A763,A765,A767,A769,A770,B758,B760,B763,B765,B767	0
740966	A751,A757,A758,A760,A761,B751,B753,B757,B759,B763,B765,B767	A753,A759,A763,A765,A767,A769,A770,B758,B760,B761,B769,B770	0
740967	A751,A757,A758,A760,A761,B751,B753,B757,B759,B763,B765,B769	A753,A759,A763,A765,A767,A769,A770,B758,B760,B761,B767,B770	0
740968	A751,A757,A758,A760,A761,B751,B753,B757,B759,B763,B765,B770	A753,A759,A763,A765,A767,A769,A770,B758,B760,B761,B767,B769	0
740969	A751,A757,A758,A760,A761,B751,B753,B757,B759,B763,B767,B769	A753,A759,A763,A765,A767,A769,A770,B758,B760,B761,B765,B770	0
740970	A751,A757,A758,A760,A761,B751,B753,B757,B759,B763,B767,B770	A753,A759,A763,A765,A767,A769,A770,B758,B760,B761,B765,B769	0
740971	A751,A757,A758,A760,A761,B751,B753,B757,B759,B763,B769,B770	A753,A759,A763,A765,A767,A769,A770,B758,B760,B761,B765,B767	0
740972	A751,A757,A758,A760,A761,B751,B753,B757,B759,B765,B767,B769	A753,A759,A763,A765,A767,A769,A770,B758,B760,B761,B763,B770	0
740973	A751,A757,A758,A760,A761,B751,B753,B757,B759,B765,B767,B770	A753,A759,A763,A765,A767,A769,A770,B758,B760,B761,B763,B769	0
740974	A751,A757,A758,A760,A761,B751,B753,B757,B759,B765,B769,B770	A753,A759,A763,A765,A767,A769,A770,B758,B760,B761,B763,B767	1	SPA3K_MOUSE
740975	A751,A757,A758,A760,A761,B751,B753,B757,B759,B767,B769,B770	A753,A759,A763,A765,A767,A769,A770,B758,B760,B761,B763,B765	0
740976	A751,A757,A758,A760,A761,B751,B753,B757,B760,B761,B763,B765	A753,A759,A763,A765,A767,A769,A770,B758,B759,B767,B769,B770	0
740977	A751,A757,A758,A760,A761,B751,B753,B757,B760,B761,B763,B767	A753,A759,A763,A765,A767,A769,A770,B758,B759,B765,B769,B770	0
740978	A751,A757,A758,A760,A761,B751,B753,B757,B760,B761,B763,B769	A753,A759,A763,A765,A767,A769,A770,B758,B759,B765,B767,B770	1	SPR1A_MOUSE
740979	A751,A757,A758,A760,A761,B751,B753,B757,B760,B761,B763,B770	A753,A759,A763,A765,A767,A769,A770,B758,B759,B765,B767,B769	0
740980	A751,A757,A758,A760,A761,B751,B753,B757,B760,B761,B765,B767	A753,A759,A763,A765,A767,A769,A770,B758,B759,B763,B769,B770	0
740981	A751,A757,A758,A760,A761,B751,B753,B757,B760,B761,B765,B769	A753,A759,A763,A765,A767,A769,A770,B758,B759,B763,B767,B770	0
740982	A751,A757,A758,A760,A761,B751,B753,B757,B760,B761,B765,B770	A753,A759,A763,A765,A767,A769,A770,B758,B759,B763,B767,B769	0
740983	A751,A757,A758,A760,A761,B751,B753,B757,B760,B761,B767,B769	A753,A759,A763,A765,A767,A769,A770,B758,B759,B763,B765,B770	0
740984	A751,A757,A758,A760,A761,B751,B753,B757,B760,B761,B767,B770	A753,A759,A763,A765,A767,A769,A770,B758,B759,B763,B765,B769	0
740985	A751,A757,A758,A760,A761,B751,B753,B757,B760,B761,B769,B770	A753,A759,A763,A765,A767,A769,A770,B758,B759,B763,B765,B767	0
740986	A751,A757,A758,A760,A761,B751,B753,B757,B760,B763,B765,B767	A753,A759,A763,A765,A767,A769,A770,B758,B759,B761,B769,B770	0
740987	A751,A757,A758,A760,A761,B751,B753,B757,B760,B763,B765,B769	A753,A759,A763,A765,A767,A769,A770,B758,B759,B761,B767,B770	0
740988	A751,A757,A758,A760,A761,B751,B753,B757,B760,B763,B765,B770	A753,A759,A763,A765,A767,A769,A770,B758,B759,B761,B767,B769	0
740989	A751,A757,A758,A760,A761,B751,B753,B757,B760,B763,B767,B769	A753,A759,A763,A765,A767,A769,A770,B758,B759,B761,B765,B770	0
740990	A751,A757,A758,A760,A761,B751,B753,B757,B760,B763,B767,B770	A753,A759,A763,A765,A767,A769,A770,B758,B759,B761,B765,B769	0
740991	A751,A757,A758,A760,A761,B751,B753,B757,B760,B763,B769,B770	A753,A759,A763,A765,A767,A769,A770,B758,B759,B761,B765,B767	0
740992	A751,A757,A758,A760,A761,B751,B753,B757,B760,B765,B767,B769	A753,A759,A763,A765,A767,A769,A770,B758,B759,B761,B763,B770	0
740993	A751,A757,A758,A760,A761,B751,B753,B757,B760,B765,B767,B770	A753,A759,A763,A765,A767,A769,A770,B758,B759,B761,B763,B769	0
740994	A751,A757,A758,A760,A761,B751,B753,B757,B760,B765,B769,B770	A753,A759,A763,A765,A767,A769,A770,B758,B759,B761,B763,B767	0
740995	A751,A757,A758,A760,A761,B751,B753,B757,B760,B767,B769,B770	A753,A759,A763,A765,A767,A769,A770,B758,B759,B761,B763,B765	0
740996	A751,A757,A758,A760,A761,B751,B753,B757,B761,B763,B765,B767	A753,A759,A763,A765,A767,A769,A770,B758,B759,B760,B769,B770	0
740997	A751,A757,A758,A760,A761,B751,B753,B757,B761,B763,B765,B769	A753,A759,A763,A765,A767,A769,A770,B758,B759,B760,B767,B770	0
740998	A751,A757,A758,A760,A761,B751,B753,B757,B761,B763,B765,B770	A753,A759,A763,A765,A767,A769,A770,B758,B759,B760,B767,B769	0
740999	A751,A757,A758,A760,A761,B751,B753,B757,B761,B763,B767,B769	A753,A759,A763,A765,A767,A769,A770,B758,B759,B760,B765,B770	1	PDIA1_MOUSE
741000	A751,A757,A758,A760,A761,B751,B753,B757,B761,B763,B767,B770	A753,A759,A763,A765,A767,A769,A770,B758,B759,B760,B765,B769	0
741001	A751,A757,A758,A760,A761,B751,B753,B757,B761,B763,B769,B770	A753,A759,A763,A765,A767,A769,A770,B758,B759,B760,B765,B767	0
741002	A751,A757,A758,A760,A761,B751,B753,B757,B761,B765,B767,B769	A753,A759,A763,A765,A767,A769,A770,B758,B759,B760,B763,B770	0
741003	A751,A757,A758,A760,A761,B751,B753,B757,B761,B765,B767,B770	A753,A759,A763,A765,A767,A769,A770,B758,B759,B760,B763,B769	0
741004	A751,A757,A758,A760,A761,B751,B753,B757,B761,B765,B769,B770	A753,A759,A763,A765,A767,A769,A770,B758,B759,B760,B763,B767	0
741005	A751,A757,A758,A760,A761,B751,B753,B757,B761,B767,B769,B770	A753,A759,A763,A765,A767,A769,A770,B758,B759,B760,B763,B765	0
741006	A751,A757,A758,A760,A761,B751,B753,B757,B763,B765,B767,B769	A753,A759,A763,A765,A767,A769,A770,B758,B759,B760,B761,B770	0
741007	A751,A757,A758,A760,A761,B751,B753,B757,B763,B765,B767,B770	A753,A759,A763,A765,A767,A769,A770,B758,B759,B760,B761,B769	0
741008	A751,A757,A758,A760,A761,B751,B753,B757,B763,B765,B769,B770	A753,A759,A763,A765,A767,A769,A770,B758,B759,B760,B761,B767	0
741009	A751,A757,A758,A760,A761,B751,B753,B757,B763,B767,B769,B770	A753,A759,A763,A765,A767,A769,A770,B758,B759,B760,B761,B765	0
741010	A751,A757,A758,A760,A761,B751,B753,B757,B765,B767,B769,B770	A753,A759,A763,A765,A767,A769,A770,B758,B759,B760,B761,B763	1	SPA3K_MOUSE
741011	A751,A757,A758,A760,A761,B751,B753,B758,B759,B760,B761,B763	A753,A759,A763,A765,A767,A769,A770,B757,B765,B767,B769,B770	1	MXRA8_MOUSE
741012	A751,A757,A758,A760,A761,B751,B753,B758,B759,B760,B761,B765	A753,A759,A763,A765,A767,A769,A770,B757,B763,B767,B769,B770	1	MXRA8_MOUSE
741013	A751,A757,A758,A760,A761,B751,B753,B758,B759,B760,B761,B767	A753,A759,A763,A765,A767,A769,A770,B757,B763,B765,B769,B770	1	MXRA8_MOUSE
741014	A751,A757,A758,A760,A761,B751,B753,B758,B759,B760,B761,B769	A753,A759,A763,A765,A767,A769,A770,B757,B763,B765,B767,B770	0
741015	A751,A757,A758,A760,A761,B751,B753,B758,B759,B760,B761,B770	A753,A759,A763,A765,A767,A769,A770,B757,B763,B765,B767,B769	0
741016	A751,A757,A758,A760,A761,B751,B753,B758,B759,B760,B763,B765	A753,A759,A763,A765,A767,A769,A770,B757,B761,B767,B769,B770	1	CAH2_MOUSE
741017	A751,A757,A758,A760,A761,B751,B753,B758,B759,B760,B763,B767	A753,A759,A763,A765,A767,A769,A770,B757,B761,B765,B769,B770	0
741018	A751,A757,A758,A760,A761,B751,B753,B758,B759,B760,B763,B769	A753,A759,A763,A765,A767,A769,A770,B757,B761,B765,B767,B770	0
741019	A751,A757,A758,A760,A761,B751,B753,B758,B759,B760,B763,B770	A753,A759,A763,A765,A767,A769,A770,B757,B761,B765,B767,B769	1	CAH2_MOUSE
741020	A751,A757,A758,A760,A761,B751,B753,B758,B759,B760,B765,B767	A753,A759,A763,A765,A767,A769,A770,B757,B761,B763,B769,B770	0
741021	A751,A757,A758,A760,A761,B751,B753,B758,B759,B760,B765,B769	A753,A759,A763,A765,A767,A769,A770,B757,B761,B763,B767,B770	0
741022	A751,A757,A758,A760,A761,B751,B753,B758,B759,B760,B765,B770	A753,A759,A763,A765,A767,A769,A770,B757,B761,B763,B767,B769	1	CAH2_MOUSE
741023	A751,A757,A758,A760,A761,B751,B753,B758,B759,B760,B767,B769	A753,A759,A763,A765,A767,A769,A770,B757,B761,B763,B765,B770	0
741024	A751,A757,A758,A760,A761,B751,B753,B758,B759,B760,B767,B770	A753,A759,A763,A765,A767,A769,A770,B757,B761,B763,B765,B769	0
741025	A751,A757,A758,A760,A761,B751,B753,B758,B759,B760,B769,B770	A753,A759,A763,A765,A767,A769,A770,B757,B761,B763,B765,B767	0
741026	A751,A757,A758,A760,A761,B751,B753,B758,B759,B761,B763,B765	A753,A759,A763,A765,A767,A769,A770,B757,B760,B767,B769,B770	1	MXRA8_MOUSE
741027	A751,A757,A758,A760,A761,B751,B753,B758,B759,B761,B763,B767	A753,A759,A763,A765,A767,A769,A770,B757,B760,B765,B769,B770	0
741028	A751,A757,A758,A760,A761,B751,B753,B758,B759,B761,B763,B769	A753,A759,A763,A765,A767,A769,A770,B757,B760,B765,B767,B770	0
741029	A751,A757,A758,A760,A761,B751,B753,B758,B759,B761,B763,B770	A753,A759,A763,A765,A767,A769,A770,B757,B760,B765,B767,B769	0
741030	A751,A757,A758,A760,A761,B751,B753,B758,B759,B761,B765,B767	A753,A759,A763,A765,A767,A769,A770,B757,B760,B763,B769,B770	0
741031	A751,A757,A758,A760,A761,B751,B753,B758,B759,B761,B765,B769	A753,A759,A763,A765,A767,A769,A770,B757,B760,B763,B767,B770	0
741032	A751,A757,A758,A760,A761,B751,B753,B758,B759,B761,B765,B770	A753,A759,A763,A765,A767,A769,A770,B757,B760,B763,B767,B769	0
741033	A751,A757,A758,A760,A761,B751,B753,B758,B759,B761,B767,B769	A753,A759,A763,A765,A767,A769,A770,B757,B760,B763,B765,B770	1	PDIA1_MOUSE
741034	A751,A757,A758,A760,A761,B751,B753,B758,B759,B761,B767,B770	A753,A759,A763,A765,A767,A769,A770,B757,B760,B763,B765,B769	0
741035	A751,A757,A758,A760,A761,B751,B753,B758,B759,B761,B769,B770	A753,A759,A763,A765,A767,A769,A770,B757,B760,B763,B765,B767	0
741036	A751,A757,A758,A760,A761,B751,B753,B758,B759,B763,B765,B767	A753,A759,A763,A765,A767,A769,A770,B757,B760,B761,B769,B770	0
741037	A751,A757,A758,A760,A761,B751,B753,B758,B759,B763,B765,B769	A753,A759,A763,A765,A767,A769,A770,B757,B760,B761,B767,B770	0
741038	A751,A757,A758,A760,A761,B751,B753,B758,B759,B763,B765,B770	A753,A759,A763,A765,A767,A769,A770,B757,B760,B761,B767,B769	1	CAH2_MOUSE
741039	A751,A757,A758,A760,A761,B751,B753,B758,B759,B763,B767,B769	A753,A759,A763,A765,A767,A769,A770,B757,B760,B761,B765,B770	0
741040	A751,A757,A758,A760,A761,B751,B753,B758,B759,B763,B767,B770	A753,A759,A763,A765,A767,A769,A770,B757,B760,B761,B765,B769	0
741041	A751,A757,A758,A760,A761,B751,B753,B758,B759,B763,B769,B770	A753,A759,A763,A765,A767,A769,A770,B757,B760,B761,B765,B767	0
741042	A751,A757,A758,A760,A761,B751,B753,B758,B759,B765,B767,B769	A753,A759,A763,A765,A767,A769,A770,B757,B760,B761,B763,B770	0
741043	A751,A757,A758,A760,A761,B751,B753,B758,B759,B765,B767,B770	A753,A759,A763,A765,A767,A769,A770,B757,B760,B761,B763,B769	0
741044	A751,A757,A758,A760,A761,B751,B753,B758,B759,B765,B769,B770	A753,A759,A763,A765,A767,A769,A770,B757,B760,B761,B763,B767	0
741045	A751,A757,A758,A760,A761,B751,B753,B758,B759,B767,B769,B770	A753,A759,A763,A765,A767,A769,A770,B757,B760,B761,B763,B765	0
741046	A751,A757,A758,A760,A761,B751,B753,B758,B760,B761,B763,B765	A753,A759,A763,A765,A767,A769,A770,B757,B759,B767,B769,B770	0
741047	A751,A757,A758,A760,A761,B751,B753,B758,B760,B761,B763,B767	A753,A759,A763,A765,A767,A769,A770,B757,B759,B765,B769,B770	0
741048	A751,A757,A758,A760,A761,B751,B753,B758,B760,B761,B763,B769	A753,A759,A763,A765,A767,A769,A770,B757,B759,B765,B767,B770	0
741049	A751,A757,A758,A760,A761,B751,B753,B758,B760,B761,B763,B770	A753,A759,A763,A765,A767,A769,A770,B757,B759,B765,B767,B769	0
741050	A751,A757,A758,A760,A761,B751,B753,B758,B760,B761,B765,B767	A753,A759,A763,A765,A767,A769,A770,B757,B759,B763,B769,B770	0
741051	A751,A757,A758,A760,A761,B751,B753,B758,B760,B761,B765,B769	A753,A759,A763,A765,A767,A769,A770,B757,B759,B763,B767,B770	0
741052	A751,A757,A758,A760,A761,B751,B753,B758,B760,B761,B765,B770	A753,A759,A763,A765,A767,A769,A770,B757,B759,B763,B767,B769	0
741053	A751,A757,A758,A760,A761,B751,B753,B758,B760,B761,B767,B769	A753,A759,A763,A765,A767,A769,A770,B757,B759,B763,B765,B770	0
741054	A751,A757,A758,A760,A761,B751,B753,B758,B760,B761,B767,B770	A753,A759,A763,A765,A767,A769,A770,B757,B759,B763,B765,B769	0
741055	A751,A757,A758,A760,A761,B751,B753,B758,B760,B761,B769,B770	A753,A759,A763,A765,A767,A769,A770,B757,B759,B763,B765,B767	0
741056	A751,A757,A758,A760,A761,B751,B753,B758,B760,B763,B765,B767	A753,A759,A763,A765,A767,A769,A770,B757,B759,B761,B769,B770	0
741057	A751,A757,A758,A760,A761,B751,B753,B758,B760,B763,B765,B769	A753,A759,A763,A765,A767,A769,A770,B757,B759,B761,B767,B770	0
741058	A751,A757,A758,A760,A761,B751,B753,B758,B760,B763,B765,B770	A753,A759,A763,A765,A767,A769,A770,B757,B759,B761,B767,B769	1	CAH2_MOUSE
741059	A751,A757,A758,A760,A761,B751,B753,B758,B760,B763,B767,B769	A753,A759,A763,A765,A767,A769,A770,B757,B759,B761,B765,B770	0
741060	A751,A757,A758,A760,A761,B751,B753,B758,B760,B763,B767,B770	A753,A759,A763,A765,A767,A769,A770,B757,B759,B761,B765,B769	0
741061	A751,A757,A758,A760,A761,B751,B753,B758,B760,B763,B769,B770	A753,A759,A763,A765,A767,A769,A770,B757,B759,B761,B765,B767	0
741062	A751,A757,A758,A760,A761,B751,B753,B758,B760,B765,B767,B769	A753,A759,A763,A765,A767,A769,A770,B757,B759,B761,B763,B770	0
741063	A751,A757,A758,A760,A761,B751,B753,B758,B760,B765,B767,B770	A753,A759,A763,A765,A767,A769,A770,B757,B759,B761,B763,B769	0
741064	A751,A757,A758,A760,A761,B751,B753,B758,B760,B765,B769,B770	A753,A759,A763,A765,A767,A769,A770,B757,B759,B761,B763,B767	1	SPA3M_MOUSE
741065	A751,A757,A758,A760,A761,B751,B753,B758,B760,B767,B769,B770	A753,A759,A763,A765,A767,A769,A770,B757,B759,B761,B763,B765	0
741066	A751,A757,A758,A760,A761,B751,B753,B758,B761,B763,B765,B767	A753,A759,A763,A765,A767,A769,A770,B757,B759,B760,B769,B770	0
741067	A751,A757,A758,A760,A761,B751,B753,B758,B761,B763,B765,B769	A753,A759,A763,A765,A767,A769,A770,B757,B759,B760,B767,B770	0
741068	A751,A757,A758,A760,A761,B751,B753,B758,B761,B763,B765,B770	A753,A759,A763,A765,A767,A769,A770,B757,B759,B760,B767,B769	0
741069	A751,A757,A758,A760,A761,B751,B753,B758,B761,B763,B767,B769	A753,A759,A763,A765,A767,A769,A770,B757,B759,B760,B765,B770	0
741070	A751,A757,A758,A760,A761,B751,B753,B758,B761,B763,B767,B770	A753,A759,A763,A765,A767,A769,A770,B757,B759,B760,B765,B769	0
741071	A751,A757,A758,A760,A761,B751,B753,B758,B761,B763,B769,B770	A753,A759,A763,A765,A767,A769,A770,B757,B759,B760,B765,B767	0
741072	A751,A757,A758,A760,A761,B751,B753,B758,B761,B765,B767,B769	A753,A759,A763,A765,A767,A769,A770,B757,B759,B760,B763,B770	0
741073	A751,A757,A758,A760,A761,B751,B753,B758,B761,B765,B767,B770	A753,A759,A763,A765,A767,A769,A770,B757,B759,B760,B763,B769	0
741074	A751,A757,A758,A760,A761,B751,B753,B758,B761,B765,B769,B770	A753,A759,A763,A765,A767,A769,A770,B757,B759,B760,B763,B767	0
741075	A751,A757,A758,A760,A761,B751,B753,B758,B761,B767,B769,B770	A753,A759,A763,A765,A767,A769,A770,B757,B759,B760,B763,B765	0
741076	A751,A757,A758,A760,A761,B751,B753,B758,B763,B765,B767,B769	A753,A759,A763,A765,A767,A769,A770,B757,B759,B760,B761,B770	0
741077	A751,A757,A758,A760,A761,B751,B753,B758,B763,B765,B767,B770	A753,A759,A763,A765,A767,A769,A770,B757,B759,B760,B761,B769	0
741078	A751,A757,A758,A760,A761,B751,B753,B758,B763,B765,B769,B770	A753,A759,A763,A765,A767,A769,A770,B757,B759,B760,B761,B767	0
741079	A751,A757,A758,A760,A761,B751,B753,B758,B763,B767,B769,B770	A753,A759,A763,A765,A767,A769,A770,B757,B759,B760,B761,B765	0
741080	A751,A757,A758,A760,A761,B751,B753,B758,B765,B767,B769,B770	A753,A759,A763,A765,A767,A769,A770,B757,B759,B760,B761,B763	0
741081	A751,A757,A758,A760,A761,B751,B753,B759,B760,B761,B763,B765	A753,A759,A763,A765,A767,A769,A770,B757,B758,B767,B769,B770	1	LIFR_MOUSE
741082	A751,A757,A758,A760,A761,B751,B753,B759,B760,B761,B763,B767	A753,A759,A763,A765,A767,A769,A770,B757,B758,B765,B769,B770	0
741083	A751,A757,A758,A760,A761,B751,B753,B759,B760,B761,B763,B769	A753,A759,A763,A765,A767,A769,A770,B757,B758,B765,B767,B770	3	LIFR_MOUSE,SPR1A_MOUSE,CAMP_MOUSE
741084	A751,A757,A758,A760,A761,B751,B753,B759,B760,B761,B763,B770	A753,A759,A763,A765,A767,A769,A770,B757,B758,B765,B767,B769	0
741085	A751,A757,A758,A760,A761,B751,B753,B759,B760,B761,B765,B767	A753,A759,A763,A765,A767,A769,A770,B757,B758,B763,B769,B770	0
741086	A751,A757,A758,A760,A761,B751,B753,B759,B760,B761,B765,B769	A753,A759,A763,A765,A767,A769,A770,B757,B758,B763,B767,B770	0
741087	A751,A757,A758,A760,A761,B751,B753,B759,B760,B761,B765,B770	A753,A759,A763,A765,A767,A769,A770,B757,B758,B763,B767,B769	0
741088	A751,A757,A758,A760,A761,B751,B753,B759,B760,B761,B767,B769	A753,A759,A763,A765,A767,A769,A770,B757,B758,B763,B765,B770	0
741089	A751,A757,A758,A760,A761,B751,B753,B759,B760,B761,B767,B770	A753,A759,A763,A765,A767,A769,A770,B757,B758,B763,B765,B769	0
741090	A751,A757,A758,A760,A761,B751,B753,B759,B760,B761,B769,B770	A753,A759,A763,A765,A767,A769,A770,B757,B758,B763,B765,B767	0
741091	A751,A757,A758,A760,A761,B751,B753,B759,B760,B763,B765,B767	A753,A759,A763,A765,A767,A769,A770,B757,B758,B761,B769,B770	0
741092	A751,A757,A758,A760,A761,B751,B753,B759,B760,B763,B765,B769	A753,A759,A763,A765,A767,A769,A770,B757,B758,B761,B767,B770	0
741093	A751,A757,A758,A760,A761,B751,B753,B759,B760,B763,B765,B770	A753,A759,A763,A765,A767,A769,A770,B757,B758,B761,B767,B769	1	CAH2_MOUSE
741094	A751,A757,A758,A760,A761,B751,B753,B759,B760,B763,B767,B769	A753,A759,A763,A765,A767,A769,A770,B757,B758,B761,B765,B770	0
741095	A751,A757,A758,A760,A761,B751,B753,B759,B760,B763,B767,B770	A753,A759,A763,A765,A767,A769,A770,B757,B758,B761,B765,B769	0
741096	A751,A757,A758,A760,A761,B751,B753,B759,B760,B763,B769,B770	A753,A759,A763,A765,A767,A769,A770,B757,B758,B761,B765,B767	0
741097	A751,A757,A758,A760,A761,B751,B753,B759,B760,B765,B767,B769	A753,A759,A763,A765,A767,A769,A770,B757,B758,B761,B763,B770	0
741098	A751,A757,A758,A760,A761,B751,B753,B759,B760,B765,B767,B770	A753,A759,A763,A765,A767,A769,A770,B757,B758,B761,B763,B769	0
741099	A751,A757,A758,A760,A761,B751,B753,B759,B760,B765,B769,B770	A753,A759,A763,A765,A767,A769,A770,B757,B758,B761,B763,B767	0
741100	A751,A757,A758,A760,A761,B751,B753,B759,B760,B767,B769,B770	A753,A759,A763,A765,A767,A769,A770,B757,B758,B761,B763,B765	0
741101	A751,A757,A758,A760,A761,B751,B753,B759,B761,B763,B765,B767	A753,A759,A763,A765,A767,A769,A770,B757,B758,B760,B769,B770	0
741102	A751,A757,A758,A760,A761,B751,B753,B759,B761,B763,B765,B769	A753,A759,A763,A765,A767,A769,A770,B757,B758,B760,B767,B770	1	LIFR_MOUSE
741103	A751,A757,A758,A760,A761,B751,B753,B759,B761,B763,B765,B770	A753,A759,A763,A765,A767,A769,A770,B757,B758,B760,B767,B769	0
741104	A751,A757,A758,A760,A761,B751,B753,B759,B761,B763,B767,B769	A753,A759,A763,A765,A767,A769,A770,B757,B758,B760,B765,B770	1	PDIA1_MOUSE
741105	A751,A757,A758,A760,A761,B751,B753,B759,B761,B763,B767,B770	A753,A759,A763,A765,A767,A769,A770,B757,B758,B760,B765,B769	0
741106	A751,A757,A758,A760,A761,B751,B753,B759,B761,B763,B769,B770	A753,A759,A763,A765,A767,A769,A770,B757,B758,B760,B765,B767	1	I18BP_MOUSE
741107	A751,A757,A758,A760,A761,B751,B753,B759,B761,B765,B767,B769	A753,A759,A763,A765,A767,A769,A770,B757,B758,B760,B763,B770	0
741108	A751,A757,A758,A760,A761,B751,B753,B759,B761,B765,B767,B770	A753,A759,A763,A765,A767,A769,A770,B757,B758,B760,B763,B769	0
741109	A751,A757,A758,A760,A761,B751,B753,B759,B761,B765,B769,B770	A753,A759,A763,A765,A767,A769,A770,B757,B758,B760,B763,B767	0
741110	A751,A757,A758,A760,A761,B751,B753,B759,B761,B767,B769,B770	A753,A759,A763,A765,A767,A769,A770,B757,B758,B760,B763,B765	0
741111	A751,A757,A758,A760,A761,B751,B753,B759,B763,B765,B767,B769	A753,A759,A763,A765,A767,A769,A770,B757,B758,B760,B761,B770	0
741112	A751,A757,A758,A760,A761,B751,B753,B759,B763,B765,B767,B770	A753,A759,A763,A765,A767,A769,A770,B757,B758,B760,B761,B769	0
741113	A751,A757,A758,A760,A761,B751,B753,B759,B763,B765,B769,B770	A753,A759,A763,A765,A767,A769,A770,B757,B758,B760,B761,B767	0
741114	A751,A757,A758,A760,A761,B751,B753,B759,B763,B767,B769,B770	A753,A759,A763,A765,A767,A769,A770,B757,B758,B760,B761,B765	0
741115	A751,A757,A758,A760,A761,B751,B753,B759,B765,B767,B769,B770	A753,A759,A763,A765,A767,A769,A770,B757,B758,B760,B761,B763	1	SPA3K_MOUSE
741116	A751,A757,A758,A760,A761,B751,B753,B760,B761,B763,B765,B767	A753,A759,A763,A765,A767,A769,A770,B757,B758,B759,B769,B770	0
741117	A751,A757,A758,A760,A761,B751,B753,B760,B761,B763,B765,B769	A753,A759,A763,A765,A767,A769,A770,B757,B758,B759,B767,B770	0
741118	A751,A757,A758,A760,A761,B751,B753,B760,B761,B763,B765,B770	A753,A759,A763,A765,A767,A769,A770,B757,B758,B759,B767,B769	0
741119	A751,A757,A758,A760,A761,B751,B753,B760,B761,B763,B767,B769	A753,A759,A763,A765,A767,A769,A770,B757,B758,B759,B765,B770	0
741120	A751,A757,A758,A760,A761,B751,B753,B760,B761,B763,B767,B770	A753,A759,A763,A765,A767,A769,A770,B757,B758,B759,B765,B769	0
741121	A751,A757,A758,A760,A761,B751,B753,B760,B761,B763,B769,B770	A753,A759,A763,A765,A767,A769,A770,B757,B758,B759,B765,B767	0
741122	A751,A757,A758,A760,A761,B751,B753,B760,B761,B765,B767,B769	A753,A759,A763,A765,A767,A769,A770,B757,B758,B759,B763,B770	0
741123	A751,A757,A758,A760,A761,B751,B753,B760,B761,B765,B767,B770	A753,A759,A763,A765,A767,A769,A770,B757,B758,B759,B763,B769	0
741124	A751,A757,A758,A760,A761,B751,B753,B760,B761,B765,B769,B770	A753,A759,A763,A765,A767,A769,A770,B757,B758,B759,B763,B767	1	SPA3M_MOUSE
741125	A751,A757,A758,A760,A761,B751,B753,B760,B761,B767,B769,B770	A753,A759,A763,A765,A767,A769,A770,B757,B758,B759,B763,B765	0
741126	A751,A757,A758,A760,A761,B751,B753,B760,B763,B765,B767,B769	A753,A759,A763,A765,A767,A769,A770,B757,B758,B759,B761,B770	0
741127	A751,A757,A758,A760,A761,B751,B753,B760,B763,B765,B767,B770	A753,A759,A763,A765,A767,A769,A770,B757,B758,B759,B761,B769	0
741128	A751,A757,A758,A760,A761,B751,B753,B760,B763,B765,B769,B770	A753,A759,A763,A765,A767,A769,A770,B757,B758,B759,B761,B767	1	SPA3M_MOUSE
741129	A751,A757,A758,A760,A761,B751,B753,B760,B763,B767,B769,B770	A753,A759,A763,A765,A767,A769,A770,B757,B758,B759,B761,B765	0
741130	A751,A757,A758,A760,A761,B751,B753,B760,B765,B767,B769,B770	A753,A759,A763,A765,A767,A769,A770,B757,B758,B759,B761,B763	1	SPA3M_MOUSE
741131	A751,A757,A758,A760,A761,B751,B753,B761,B763,B765,B767,B769	A753,A759,A763,A765,A767,A769,A770,B757,B758,B759,B760,B770	0
741132	A751,A757,A758,A760,A761,B751,B753,B761,B763,B765,B767,B770	A753,A759,A763,A765,A767,A769,A770,B757,B758,B759,B760,B769	0
741133	A751,A757,A758,A760,A761,B751,B753,B761,B763,B765,B769,B770	A753,A759,A763,A765,A767,A769,A770,B757,B758,B759,B760,B767	0
741134	A751,A757,A758,A760,A761,B751,B753,B761,B763,B767,B769,B770	A753,A759,A763,A765,A767,A769,A770,B757,B758,B759,B760,B765	0
741135	A751,A757,A758,A760,A761,B751,B753,B761,B765,B767,B769,B770	A753,A759,A763,A765,A767,A769,A770,B757,B758,B759,B760,B763	0
741136	A751,A757,A758,A760,A761,B751,B753,B763,B765,B767,B769,B770	A753,A759,A763,A765,A767,A769,A770,B757,B758,B759,B760,B761	1	IGHG1_MOUSE
741137	A751,A757,A758,A760,A761,B751,B757,B758,B759,B760,B761,B763	A753,A759,A763,A765,A767,A769,A770,B753,B765,B767,B769,B770	0
741138	A751,A757,A758,A760,A761,B751,B757,B758,B759,B760,B761,B765	A753,A759,A763,A765,A767,A769,A770,B753,B763,B767,B769,B770	0
741139	A751,A757,A758,A760,A761,B751,B757,B758,B759,B760,B761,B767	A753,A759,A763,A765,A767,A769,A770,B753,B763,B765,B769,B770	1	CD177_MOUSE
741140	A751,A757,A758,A760,A761,B751,B757,B758,B759,B760,B761,B769	A753,A759,A763,A765,A767,A769,A770,B753,B763,B765,B767,B770	0
741141	A751,A757,A758,A760,A761,B751,B757,B758,B759,B760,B761,B770	A753,A759,A763,A765,A767,A769,A770,B753,B763,B765,B767,B769	1	LAMP2_MOUSE
741142	A751,A757,A758,A760,A761,B751,B757,B758,B759,B760,B763,B765	A753,A759,A763,A765,A767,A769,A770,B753,B761,B767,B769,B770	0
741143	A751,A757,A758,A760,A761,B751,B757,B758,B759,B760,B763,B767	A753,A759,A763,A765,A767,A769,A770,B753,B761,B765,B769,B770	0
741144	A751,A757,A758,A760,A761,B751,B757,B758,B759,B760,B763,B769	A753,A759,A763,A765,A767,A769,A770,B753,B761,B765,B767,B770	0
741145	A751,A757,A758,A760,A761,B751,B757,B758,B759,B760,B763,B770	A753,A759,A763,A765,A767,A769,A770,B753,B761,B765,B767,B769	0
741146	A751,A757,A758,A760,A761,B751,B757,B758,B759,B760,B765,B767	A753,A759,A763,A765,A767,A769,A770,B753,B761,B763,B769,B770	0
741147	A751,A757,A758,A760,A761,B751,B757,B758,B759,B760,B765,B769	A753,A759,A763,A765,A767,A769,A770,B753,B761,B763,B767,B770	0
741148	A751,A757,A758,A760,A761,B751,B757,B758,B759,B760,B765,B770	A753,A759,A763,A765,A767,A769,A770,B753,B761,B763,B767,B769	0
741149	A751,A757,A758,A760,A761,B751,B757,B758,B759,B760,B767,B769	A753,A759,A763,A765,A767,A769,A770,B753,B761,B763,B765,B770	0
741150	A751,A757,A758,A760,A761,B751,B757,B758,B759,B760,B767,B770	A753,A759,A763,A765,A767,A769,A770,B753,B761,B763,B765,B769	0
741151	A751,A757,A758,A760,A761,B751,B757,B758,B759,B760,B769,B770	A753,A759,A763,A765,A767,A769,A770,B753,B761,B763,B765,B767	0
741152	A751,A757,A758,A760,A761,B751,B757,B758,B759,B761,B763,B765	A753,A759,A763,A765,A767,A769,A770,B753,B760,B767,B769,B770	0
741153	A751,A757,A758,A760,A761,B751,B757,B758,B759,B761,B763,B767	A753,A759,A763,A765,A767,A769,A770,B753,B760,B765,B769,B770	0
741154	A751,A757,A758,A760,A761,B751,B757,B758,B759,B761,B763,B769	A753,A759,A763,A765,A767,A769,A770,B753,B760,B765,B767,B770	0
741155	A751,A757,A758,A760,A761,B751,B757,B758,B759,B761,B763,B770	A753,A759,A763,A765,A767,A769,A770,B753,B760,B765,B767,B769	0
741156	A751,A757,A758,A760,A761,B751,B757,B758,B759,B761,B765,B767	A753,A759,A763,A765,A767,A769,A770,B753,B760,B763,B769,B770	0
741157	A751,A757,A758,A760,A761,B751,B757,B758,B759,B761,B765,B769	A753,A759,A763,A765,A767,A769,A770,B753,B760,B763,B767,B770	0
741158	A751,A757,A758,A760,A761,B751,B757,B758,B759,B761,B765,B770	A753,A759,A763,A765,A767,A769,A770,B753,B760,B763,B767,B769	0
741159	A751,A757,A758,A760,A761,B751,B757,B758,B759,B761,B767,B769	A753,A759,A763,A765,A767,A769,A770,B753,B760,B763,B765,B770	0
741160	A751,A757,A758,A760,A761,B751,B757,B758,B759,B761,B767,B770	A753,A759,A763,A765,A767,A769,A770,B753,B760,B763,B765,B769	0
741161	A751,A757,A758,A760,A761,B751,B757,B758,B759,B761,B769,B770	A753,A759,A763,A765,A767,A769,A770,B753,B760,B763,B765,B767	1	LAMP2_MOUSE
741162	A751,A757,A758,A760,A761,B751,B757,B758,B759,B763,B765,B767	A753,A759,A763,A765,A767,A769,A770,B753,B760,B761,B769,B770	0
741163	A751,A757,A758,A760,A761,B751,B757,B758,B759,B763,B765,B769	A753,A759,A763,A765,A767,A769,A770,B753,B760,B761,B767,B770	0
741164	A751,A757,A758,A760,A761,B751,B757,B758,B759,B763,B765,B770	A753,A759,A763,A765,A767,A769,A770,B753,B760,B761,B767,B769	0
741165	A751,A757,A758,A760,A761,B751,B757,B758,B759,B763,B767,B769	A753,A759,A763,A765,A767,A769,A770,B753,B760,B761,B765,B770	0
741166	A751,A757,A758,A760,A761,B751,B757,B758,B759,B763,B767,B770	A753,A759,A763,A765,A767,A769,A770,B753,B760,B761,B765,B769	0
741167	A751,A757,A758,A760,A761,B751,B757,B758,B759,B763,B769,B770	A753,A759,A763,A765,A767,A769,A770,B753,B760,B761,B765,B767	0
741168	A751,A757,A758,A760,A761,B751,B757,B758,B759,B765,B767,B769	A753,A759,A763,A765,A767,A769,A770,B753,B760,B761,B763,B770	0
741169	A751,A757,A758,A760,A761,B751,B757,B758,B759,B765,B767,B770	A753,A759,A763,A765,A767,A769,A770,B753,B760,B761,B763,B769	0
741170	A751,A757,A758,A760,A761,B751,B757,B758,B759,B765,B769,B770	A753,A759,A763,A765,A767,A769,A770,B753,B760,B761,B763,B767	0
741171	A751,A757,A758,A760,A761,B751,B757,B758,B759,B767,B769,B770	A753,A759,A763,A765,A767,A769,A770,B753,B760,B761,B763,B765	0
741172	A751,A757,A758,A760,A761,B751,B757,B758,B760,B761,B763,B765	A753,A759,A763,A765,A767,A769,A770,B753,B759,B767,B769,B770	0
741173	A751,A757,A758,A760,A761,B751,B757,B758,B760,B761,B763,B767	A753,A759,A763,A765,A767,A769,A770,B753,B759,B765,B769,B770	0
741174	A751,A757,A758,A760,A761,B751,B757,B758,B760,B761,B763,B769	A753,A759,A763,A765,A767,A769,A770,B753,B759,B765,B767,B770	0
741175	A751,A757,A758,A760,A761,B751,B757,B758,B760,B761,B763,B770	A753,A759,A763,A765,A767,A769,A770,B753,B759,B765,B767,B769	0
741176	A751,A757,A758,A760,A761,B751,B757,B758,B760,B761,B765,B767	A753,A759,A763,A765,A767,A769,A770,B753,B759,B763,B769,B770	0
741177	A751,A757,A758,A760,A761,B751,B757,B758,B760,B761,B765,B769	A753,A759,A763,A765,A767,A769,A770,B753,B759,B763,B767,B770	0
741178	A751,A757,A758,A760,A761,B751,B757,B758,B760,B761,B765,B770	A753,A759,A763,A765,A767,A769,A770,B753,B759,B763,B767,B769	0
741179	A751,A757,A758,A760,A761,B751,B757,B758,B760,B761,B767,B769	A753,A759,A763,A765,A767,A769,A770,B753,B759,B763,B765,B770	0
741180	A751,A757,A758,A760,A761,B751,B757,B758,B760,B761,B767,B770	A753,A759,A763,A765,A767,A769,A770,B753,B759,B763,B765,B769	0
741181	A751,A757,A758,A760,A761,B751,B757,B758,B760,B761,B769,B770	A753,A759,A763,A765,A767,A769,A770,B753,B759,B763,B765,B767	0
741182	A751,A757,A758,A760,A761,B751,B757,B758,B760,B763,B765,B767	A753,A759,A763,A765,A767,A769,A770,B753,B759,B761,B769,B770	0
741183	A751,A757,A758,A760,A761,B751,B757,B758,B760,B763,B765,B769	A753,A759,A763,A765,A767,A769,A770,B753,B759,B761,B767,B770	0
741184	A751,A757,A758,A760,A761,B751,B757,B758,B760,B763,B765,B770	A753,A759,A763,A765,A767,A769,A770,B753,B759,B761,B767,B769	0
741185	A751,A757,A758,A760,A761,B751,B757,B758,B760,B763,B767,B769	A753,A759,A763,A765,A767,A769,A770,B753,B759,B761,B765,B770	0
741186	A751,A757,A758,A760,A761,B751,B757,B758,B760,B763,B767,B770	A753,A759,A763,A765,A767,A769,A770,B753,B759,B761,B765,B769	0
741187	A751,A757,A758,A760,A761,B751,B757,B758,B760,B763,B769,B770	A753,A759,A763,A765,A767,A769,A770,B753,B759,B761,B765,B767	0
741188	A751,A757,A758,A760,A761,B751,B757,B758,B760,B765,B767,B769	A753,A759,A763,A765,A767,A769,A770,B753,B759,B761,B763,B770	0
741189	A751,A757,A758,A760,A761,B751,B757,B758,B760,B765,B767,B770	A753,A759,A763,A765,A767,A769,A770,B753,B759,B761,B763,B769	0
741190	A751,A757,A758,A760,A761,B751,B757,B758,B760,B765,B769,B770	A753,A759,A763,A765,A767,A769,A770,B753,B759,B761,B763,B767	0
741191	A751,A757,A758,A760,A761,B751,B757,B758,B760,B767,B769,B770	A753,A759,A763,A765,A767,A769,A770,B753,B759,B761,B763,B765	0
741192	A751,A757,A758,A760,A761,B751,B757,B758,B761,B763,B765,B767	A753,A759,A763,A765,A767,A769,A770,B753,B759,B760,B769,B770	0
741193	A751,A757,A758,A760,A761,B751,B757,B758,B761,B763,B765,B769	A753,A759,A763,A765,A767,A769,A770,B753,B759,B760,B767,B770	0
741194	A751,A757,A758,A760,A761,B751,B757,B758,B761,B763,B765,B770	A753,A759,A763,A765,A767,A769,A770,B753,B759,B760,B767,B769	0
741195	A751,A757,A758,A760,A761,B751,B757,B758,B761,B763,B767,B769	A753,A759,A763,A765,A767,A769,A770,B753,B759,B760,B765,B770	0
741196	A751,A757,A758,A760,A761,B751,B757,B758,B761,B763,B767,B770	A753,A759,A763,A765,A767,A769,A770,B753,B759,B760,B765,B769	0
741197	A751,A757,A758,A760,A761,B751,B757,B758,B761,B763,B769,B770	A753,A759,A763,A765,A767,A769,A770,B753,B759,B760,B765,B767	0
741198	A751,A757,A758,A760,A761,B751,B757,B758,B761,B765,B767,B769	A753,A759,A763,A765,A767,A769,A770,B753,B759,B760,B763,B770	0
741199	A751,A757,A758,A760,A761,B751,B757,B758,B761,B765,B767,B770	A753,A759,A763,A765,A767,A769,A770,B753,B759,B760,B763,B769	0
741200	A751,A757,A758,A760,A761,B751,B757,B758,B761,B765,B769,B770	A753,A759,A763,A765,A767,A769,A770,B753,B759,B760,B763,B767	0
741201	A751,A757,A758,A760,A761,B751,B757,B758,B761,B767,B769,B770	A753,A759,A763,A765,A767,A769,A770,B753,B759,B760,B763,B765	0
741202	A751,A757,A758,A760,A761,B751,B757,B758,B763,B765,B767,B769	A753,A759,A763,A765,A767,A769,A770,B753,B759,B760,B761,B770	0
741203	A751,A757,A758,A760,A761,B751,B757,B758,B763,B765,B767,B770	A753,A759,A763,A765,A767,A769,A770,B753,B759,B760,B761,B769	0
741204	A751,A757,A758,A760,A761,B751,B757,B758,B763,B765,B769,B770	A753,A759,A763,A765,A767,A769,A770,B753,B759,B760,B761,B767	0
741205	A751,A757,A758,A760,A761,B751,B757,B758,B763,B767,B769,B770	A753,A759,A763,A765,A767,A769,A770,B753,B759,B760,B761,B765	0
741206	A751,A757,A758,A760,A761,B751,B757,B758,B765,B767,B769,B770	A753,A759,A763,A765,A767,A769,A770,B753,B759,B760,B761,B763	0
741207	A751,A757,A758,A760,A761,B751,B757,B759,B760,B761,B763,B765	A753,A759,A763,A765,A767,A769,A770,B753,B758,B767,B769,B770	0
741208	A751,A757,A758,A760,A761,B751,B757,B759,B760,B761,B763,B767	A753,A759,A763,A765,A767,A769,A770,B753,B758,B765,B769,B770	0
741209	A751,A757,A758,A760,A761,B751,B757,B759,B760,B761,B763,B769	A753,A759,A763,A765,A767,A769,A770,B753,B758,B765,B767,B770	0
741210	A751,A757,A758,A760,A761,B751,B757,B759,B760,B761,B763,B770	A753,A759,A763,A765,A767,A769,A770,B753,B758,B765,B767,B769	0
741211	A751,A757,A758,A760,A761,B751,B757,B759,B760,B761,B765,B767	A753,A759,A763,A765,A767,A769,A770,B753,B758,B763,B769,B770	0
741212	A751,A757,A758,A760,A761,B751,B757,B759,B760,B761,B765,B769	A753,A759,A763,A765,A767,A769,A770,B753,B758,B763,B767,B770	0
741213	A751,A757,A758,A760,A761,B751,B757,B759,B760,B761,B765,B770	A753,A759,A763,A765,A767,A769,A770,B753,B758,B763,B767,B769	0
741214	A751,A757,A758,A760,A761,B751,B757,B759,B760,B761,B767,B769	A753,A759,A763,A765,A767,A769,A770,B753,B758,B763,B765,B770	0
741215	A751,A757,A758,A760,A761,B751,B757,B759,B760,B761,B767,B770	A753,A759,A763,A765,A767,A769,A770,B753,B758,B763,B765,B769	0
741216	A751,A757,A758,A760,A761,B751,B757,B759,B760,B761,B769,B770	A753,A759,A763,A765,A767,A769,A770,B753,B758,B763,B765,B767	1	LAMP2_MOUSE
741217	A751,A757,A758,A760,A761,B751,B757,B759,B760,B763,B765,B767	A753,A759,A763,A765,A767,A769,A770,B753,B758,B761,B769,B770	0
741218	A751,A757,A758,A760,A761,B751,B757,B759,B760,B763,B765,B769	A753,A759,A763,A765,A767,A769,A770,B753,B758,B761,B767,B770	0
741219	A751,A757,A758,A760,A761,B751,B757,B759,B760,B763,B765,B770	A753,A759,A763,A765,A767,A769,A770,B753,B758,B761,B767,B769	0
741220	A751,A757,A758,A760,A761,B751,B757,B759,B760,B763,B767,B769	A753,A759,A763,A765,A767,A769,A770,B753,B758,B761,B765,B770	0
741221	A751,A757,A758,A760,A761,B751,B757,B759,B760,B763,B767,B770	A753,A759,A763,A765,A767,A769,A770,B753,B758,B761,B765,B769	0
741222	A751,A757,A758,A760,A761,B751,B757,B759,B760,B763,B769,B770	A753,A759,A763,A765,A767,A769,A770,B753,B758,B761,B765,B767	0
741223	A751,A757,A758,A760,A761,B751,B757,B759,B760,B765,B767,B769	A753,A759,A763,A765,A767,A769,A770,B753,B758,B761,B763,B770	0
741224	A751,A757,A758,A760,A761,B751,B757,B759,B760,B765,B767,B770	A753,A759,A763,A765,A767,A769,A770,B753,B758,B761,B763,B769	0
741225	A751,A757,A758,A760,A761,B751,B757,B759,B760,B765,B769,B770	A753,A759,A763,A765,A767,A769,A770,B753,B758,B761,B763,B767	0
741226	A751,A757,A758,A760,A761,B751,B757,B759,B760,B767,B769,B770	A753,A759,A763,A765,A767,A769,A770,B753,B758,B761,B763,B765	0
741227	A751,A757,A758,A760,A761,B751,B757,B759,B761,B763,B765,B767	A753,A759,A763,A765,A767,A769,A770,B753,B758,B760,B769,B770	0
741228	A751,A757,A758,A760,A761,B751,B757,B759,B761,B763,B765,B769	A753,A759,A763,A765,A767,A769,A770,B753,B758,B760,B767,B770	0
741229	A751,A757,A758,A760,A761,B751,B757,B759,B761,B763,B765,B770	A753,A759,A763,A765,A767,A769,A770,B753,B758,B760,B767,B769	0
741230	A751,A757,A758,A760,A761,B751,B757,B759,B761,B763,B767,B769	A753,A759,A763,A765,A767,A769,A770,B753,B758,B760,B765,B770	0
741231	A751,A757,A758,A760,A761,B751,B757,B759,B761,B763,B767,B770	A753,A759,A763,A765,A767,A769,A770,B753,B758,B760,B765,B769	0
741232	A751,A757,A758,A760,A761,B751,B757,B759,B761,B763,B769,B770	A753,A759,A763,A765,A767,A769,A770,B753,B758,B760,B765,B767	0
741233	A751,A757,A758,A760,A761,B751,B757,B759,B761,B765,B767,B769	A753,A759,A763,A765,A767,A769,A770,B753,B758,B760,B763,B770	2	SODC_MOUSE,BTNLA_MOUSE
741234	A751,A757,A758,A760,A761,B751,B757,B759,B761,B765,B767,B770	A753,A759,A763,A765,A767,A769,A770,B753,B758,B760,B763,B769	0
741235	A751,A757,A758,A760,A761,B751,B757,B759,B761,B765,B769,B770	A753,A759,A763,A765,A767,A769,A770,B753,B758,B760,B763,B767	1	BTNLA_MOUSE
741236	A751,A757,A758,A760,A761,B751,B757,B759,B761,B767,B769,B770	A753,A759,A763,A765,A767,A769,A770,B753,B758,B760,B763,B765	0
741237	A751,A757,A758,A760,A761,B751,B757,B759,B763,B765,B767,B769	A753,A759,A763,A765,A767,A769,A770,B753,B758,B760,B761,B770	0
741238	A751,A757,A758,A760,A761,B751,B757,B759,B763,B765,B767,B770	A753,A759,A763,A765,A767,A769,A770,B753,B758,B760,B761,B769	0
741239	A751,A757,A758,A760,A761,B751,B757,B759,B763,B765,B769,B770	A753,A759,A763,A765,A767,A769,A770,B753,B758,B760,B761,B767	0
741240	A751,A757,A758,A760,A761,B751,B757,B759,B763,B767,B769,B770	A753,A759,A763,A765,A767,A769,A770,B753,B758,B760,B761,B765	0
741241	A751,A757,A758,A760,A761,B751,B757,B759,B765,B767,B769,B770	A753,A759,A763,A765,A767,A769,A770,B753,B758,B760,B761,B763	0
741242	A751,A757,A758,A760,A761,B751,B757,B760,B761,B763,B765,B767	A753,A759,A763,A765,A767,A769,A770,B753,B758,B759,B769,B770	0
741243	A751,A757,A758,A760,A761,B751,B757,B760,B761,B763,B765,B769	A753,A759,A763,A765,A767,A769,A770,B753,B758,B759,B767,B770	0
741244	A751,A757,A758,A760,A761,B751,B757,B760,B761,B763,B765,B770	A753,A759,A763,A765,A767,A769,A770,B753,B758,B759,B767,B769	0
741245	A751,A757,A758,A760,A761,B751,B757,B760,B761,B763,B767,B769	A753,A759,A763,A765,A767,A769,A770,B753,B758,B759,B765,B770	0
741246	A751,A757,A758,A760,A761,B751,B757,B760,B761,B763,B767,B770	A753,A759,A763,A765,A767,A769,A770,B753,B758,B759,B765,B769	0
741247	A751,A757,A758,A760,A761,B751,B757,B760,B761,B763,B769,B770	A753,A759,A763,A765,A767,A769,A770,B753,B758,B759,B765,B767	0
741248	A751,A757,A758,A760,A761,B751,B757,B760,B761,B765,B767,B769	A753,A759,A763,A765,A767,A769,A770,B753,B758,B759,B763,B770	0
741249	A751,A757,A758,A760,A761,B751,B757,B760,B761,B765,B767,B770	A753,A759,A763,A765,A767,A769,A770,B753,B758,B759,B763,B769	0
741250	A751,A757,A758,A760,A761,B751,B757,B760,B761,B765,B769,B770	A753,A759,A763,A765,A767,A769,A770,B753,B758,B759,B763,B767	0
741251	A751,A757,A758,A760,A761,B751,B757,B760,B761,B767,B769,B770	A753,A759,A763,A765,A767,A769,A770,B753,B758,B759,B763,B765	0
741252	A751,A757,A758,A760,A761,B751,B757,B760,B763,B765,B767,B769	A753,A759,A763,A765,A767,A769,A770,B753,B758,B759,B761,B770	0
741253	A751,A757,A758,A760,A761,B751,B757,B760,B763,B765,B767,B770	A753,A759,A763,A765,A767,A769,A770,B753,B758,B759,B761,B769	0
741254	A751,A757,A758,A760,A761,B751,B757,B760,B763,B765,B769,B770	A753,A759,A763,A765,A767,A769,A770,B753,B758,B759,B761,B767	0
741255	A751,A757,A758,A760,A761,B751,B757,B760,B763,B767,B769,B770	A753,A759,A763,A765,A767,A769,A770,B753,B758,B759,B761,B765	0
741256	A751,A757,A758,A760,A761,B751,B757,B760,B765,B767,B769,B770	A753,A759,A763,A765,A767,A769,A770,B753,B758,B759,B761,B763	0
741257	A751,A757,A758,A760,A761,B751,B757,B761,B763,B765,B767,B769	A753,A759,A763,A765,A767,A769,A770,B753,B758,B759,B760,B770	0
741258	A751,A757,A758,A760,A761,B751,B757,B761,B763,B765,B767,B770	A753,A759,A763,A765,A767,A769,A770,B753,B758,B759,B760,B769	0
741259	A751,A757,A758,A760,A761,B751,B757,B761,B763,B765,B769,B770	A753,A759,A763,A765,A767,A769,A770,B753,B758,B759,B760,B767	0
741260	A751,A757,A758,A760,A761,B751,B757,B761,B763,B767,B769,B770	A753,A759,A763,A765,A767,A769,A770,B753,B758,B759,B760,B765	0
741261	A751,A757,A758,A760,A761,B751,B757,B761,B765,B767,B769,B770	A753,A759,A763,A765,A767,A769,A770,B753,B758,B759,B760,B763	0
741262	A751,A757,A758,A760,A761,B751,B757,B763,B765,B767,B769,B770	A753,A759,A763,A765,A767,A769,A770,B753,B758,B759,B760,B761	0
741263	A751,A757,A758,A760,A761,B751,B758,B759,B760,B761,B763,B765	A753,A759,A763,A765,A767,A769,A770,B753,B757,B767,B769,B770	1	MXRA8_MOUSE
741264	A751,A757,A758,A760,A761,B751,B758,B759,B760,B761,B763,B767	A753,A759,A763,A765,A767,A769,A770,B753,B757,B765,B769,B770	0
741265	A751,A757,A758,A760,A761,B751,B758,B759,B760,B761,B763,B769	A753,A759,A763,A765,A767,A769,A770,B753,B757,B765,B767,B770	0
741266	A751,A757,A758,A760,A761,B751,B758,B759,B760,B761,B763,B770	A753,A759,A763,A765,A767,A769,A770,B753,B757,B765,B767,B769	0
741267	A751,A757,A758,A760,A761,B751,B758,B759,B760,B761,B765,B767	A753,A759,A763,A765,A767,A769,A770,B753,B757,B763,B769,B770	0
741268	A751,A757,A758,A760,A761,B751,B758,B759,B760,B761,B765,B769	A753,A759,A763,A765,A767,A769,A770,B753,B757,B763,B767,B770	0
741269	A751,A757,A758,A760,A761,B751,B758,B759,B760,B761,B765,B770	A753,A759,A763,A765,A767,A769,A770,B753,B757,B763,B767,B769	0
741270	A751,A757,A758,A760,A761,B751,B758,B759,B760,B761,B767,B769	A753,A759,A763,A765,A767,A769,A770,B753,B757,B763,B765,B770	0
741271	A751,A757,A758,A760,A761,B751,B758,B759,B760,B761,B767,B770	A753,A759,A763,A765,A767,A769,A770,B753,B757,B763,B765,B769	0
741272	A751,A757,A758,A760,A761,B751,B758,B759,B760,B761,B769,B770	A753,A759,A763,A765,A767,A769,A770,B753,B757,B763,B765,B767	0
741273	A751,A757,A758,A760,A761,B751,B758,B759,B760,B763,B765,B767	A753,A759,A763,A765,A767,A769,A770,B753,B757,B761,B769,B770	0
741274	A751,A757,A758,A760,A761,B751,B758,B759,B760,B763,B765,B769	A753,A759,A763,A765,A767,A769,A770,B753,B757,B761,B767,B770	0
741275	A751,A757,A758,A760,A761,B751,B758,B759,B760,B763,B765,B770	A753,A759,A763,A765,A767,A769,A770,B753,B757,B761,B767,B769	1	CAH2_MOUSE
741276	A751,A757,A758,A760,A761,B751,B758,B759,B760,B763,B767,B769	A753,A759,A763,A765,A767,A769,A770,B753,B757,B761,B765,B770	0
741277	A751,A757,A758,A760,A761,B751,B758,B759,B760,B763,B767,B770	A753,A759,A763,A765,A767,A769,A770,B753,B757,B761,B765,B769	0
741278	A751,A757,A758,A760,A761,B751,B758,B759,B760,B763,B769,B770	A753,A759,A763,A765,A767,A769,A770,B753,B757,B761,B765,B767	0
741279	A751,A757,A758,A760,A761,B751,B758,B759,B760,B765,B767,B769	A753,A759,A763,A765,A767,A769,A770,B753,B757,B761,B763,B770	0
741280	A751,A757,A758,A760,A761,B751,B758,B759,B760,B765,B767,B770	A753,A759,A763,A765,A767,A769,A770,B753,B757,B761,B763,B769	0
741281	A751,A757,A758,A760,A761,B751,B758,B759,B760,B765,B769,B770	A753,A759,A763,A765,A767,A769,A770,B753,B757,B761,B763,B767	0
741282	A751,A757,A758,A760,A761,B751,B758,B759,B760,B767,B769,B770	A753,A759,A763,A765,A767,A769,A770,B753,B757,B761,B763,B765	0
741283	A751,A757,A758,A760,A761,B751,B758,B759,B761,B763,B765,B767	A753,A759,A763,A765,A767,A769,A770,B753,B757,B760,B769,B770	0
741284	A751,A757,A758,A760,A761,B751,B758,B759,B761,B763,B765,B769	A753,A759,A763,A765,A767,A769,A770,B753,B757,B760,B767,B770	0
741285	A751,A757,A758,A760,A761,B751,B758,B759,B761,B763,B765,B770	A753,A759,A763,A765,A767,A769,A770,B753,B757,B760,B767,B769	0
741286	A751,A757,A758,A760,A761,B751,B758,B759,B761,B763,B767,B769	A753,A759,A763,A765,A767,A769,A770,B753,B757,B760,B765,B770	0
741287	A751,A757,A758,A760,A761,B751,B758,B759,B761,B763,B767,B770	A753,A759,A763,A765,A767,A769,A770,B753,B757,B760,B765,B769	0
741288	A751,A757,A758,A760,A761,B751,B758,B759,B761,B763,B769,B770	A753,A759,A763,A765,A767,A769,A770,B753,B757,B760,B765,B767	0
741289	A751,A757,A758,A760,A761,B751,B758,B759,B761,B765,B767,B769	A753,A759,A763,A765,A767,A769,A770,B753,B757,B760,B763,B770	1	BTNLA_MOUSE
741290	A751,A757,A758,A760,A761,B751,B758,B759,B761,B765,B767,B770	A753,A759,A763,A765,A767,A769,A770,B753,B757,B760,B763,B769	0
741291	A751,A757,A758,A760,A761,B751,B758,B759,B761,B765,B769,B770	A753,A759,A763,A765,A767,A769,A770,B753,B757,B760,B763,B767	0
741292	A751,A757,A758,A760,A761,B751,B758,B759,B761,B767,B769,B770	A753,A759,A763,A765,A767,A769,A770,B753,B757,B760,B763,B765	0
741293	A751,A757,A758,A760,A761,B751,B758,B759,B763,B765,B767,B769	A753,A759,A763,A765,A767,A769,A770,B753,B757,B760,B761,B770	0
741294	A751,A757,A758,A760,A761,B751,B758,B759,B763,B765,B767,B770	A753,A759,A763,A765,A767,A769,A770,B753,B757,B760,B761,B769	0
741295	A751,A757,A758,A760,A761,B751,B758,B759,B763,B765,B769,B770	A753,A759,A763,A765,A767,A769,A770,B753,B757,B760,B761,B767	0
741296	A751,A757,A758,A760,A761,B751,B758,B759,B763,B767,B769,B770	A753,A759,A763,A765,A767,A769,A770,B753,B757,B760,B761,B765	0
741297	A751,A757,A758,A760,A761,B751,B758,B759,B765,B767,B769,B770	A753,A759,A763,A765,A767,A769,A770,B753,B757,B760,B761,B763	0
741298	A751,A757,A758,A760,A761,B751,B758,B760,B761,B763,B765,B767	A753,A759,A763,A765,A767,A769,A770,B753,B757,B759,B769,B770	0
741299	A751,A757,A758,A760,A761,B751,B758,B760,B761,B763,B765,B769	A753,A759,A763,A765,A767,A769,A770,B753,B757,B759,B767,B770	0
741300	A751,A757,A758,A760,A761,B751,B758,B760,B761,B763,B765,B770	A753,A759,A763,A765,A767,A769,A770,B753,B757,B759,B767,B769	0
741301	A751,A757,A758,A760,A761,B751,B758,B760,B761,B763,B767,B769	A753,A759,A763,A765,A767,A769,A770,B753,B757,B759,B765,B770	0
741302	A751,A757,A758,A760,A761,B751,B758,B760,B761,B763,B767,B770	A753,A759,A763,A765,A767,A769,A770,B753,B757,B759,B765,B769	0
741303	A751,A757,A758,A760,A761,B751,B758,B760,B761,B763,B769,B770	A753,A759,A763,A765,A767,A769,A770,B753,B757,B759,B765,B767	0
741304	A751,A757,A758,A760,A761,B751,B758,B760,B761,B765,B767,B769	A753,A759,A763,A765,A767,A769,A770,B753,B757,B759,B763,B770	0
741305	A751,A757,A758,A760,A761,B751,B758,B760,B761,B765,B767,B770	A753,A759,A763,A765,A767,A769,A770,B753,B757,B759,B763,B769	0
741306	A751,A757,A758,A760,A761,B751,B758,B760,B761,B765,B769,B770	A753,A759,A763,A765,A767,A769,A770,B753,B757,B759,B763,B767	0
741307	A751,A757,A758,A760,A761,B751,B758,B760,B761,B767,B769,B770	A753,A759,A763,A765,A767,A769,A770,B753,B757,B759,B763,B765	0
741308	A751,A757,A758,A760,A761,B751,B758,B760,B763,B765,B767,B769	A753,A759,A763,A765,A767,A769,A770,B753,B757,B759,B761,B770	0
741309	A751,A757,A758,A760,A761,B751,B758,B760,B763,B765,B767,B770	A753,A759,A763,A765,A767,A769,A770,B753,B757,B759,B761,B769	0
741310	A751,A757,A758,A760,A761,B751,B758,B760,B763,B765,B769,B770	A753,A759,A763,A765,A767,A769,A770,B753,B757,B759,B761,B767	0
741311	A751,A757,A758,A760,A761,B751,B758,B760,B763,B767,B769,B770	A753,A759,A763,A765,A767,A769,A770,B753,B757,B759,B761,B765	0
741312	A751,A757,A758,A760,A761,B751,B758,B760,B765,B767,B769,B770	A753,A759,A763,A765,A767,A769,A770,B753,B757,B759,B761,B763	0
741313	A751,A757,A758,A760,A761,B751,B758,B761,B763,B765,B767,B769	A753,A759,A763,A765,A767,A769,A770,B753,B757,B759,B760,B770	0
741314	A751,A757,A758,A760,A761,B751,B758,B761,B763,B765,B767,B770	A753,A759,A763,A765,A767,A769,A770,B753,B757,B759,B760,B769	0
741315	A751,A757,A758,A760,A761,B751,B758,B761,B763,B765,B769,B770	A753,A759,A763,A765,A767,A769,A770,B753,B757,B759,B760,B767	1	NHLC3_MOUSE
741316	A751,A757,A758,A760,A761,B751,B758,B761,B763,B767,B769,B770	A753,A759,A763,A765,A767,A769,A770,B753,B757,B759,B760,B765	0
741317	A751,A757,A758,A760,A761,B751,B758,B761,B765,B767,B769,B770	A753,A759,A763,A765,A767,A769,A770,B753,B757,B759,B760,B763	0
741318	A751,A757,A758,A760,A761,B751,B758,B763,B765,B767,B769,B770	A753,A759,A763,A765,A767,A769,A770,B753,B757,B759,B760,B761	0
741319	A751,A757,A758,A760,A761,B751,B759,B760,B761,B763,B765,B767	A753,A759,A763,A765,A767,A769,A770,B753,B757,B758,B769,B770	0
741320	A751,A757,A758,A760,A761,B751,B759,B760,B761,B763,B765,B769	A753,A759,A763,A765,A767,A769,A770,B753,B757,B758,B767,B770	0
741321	A751,A757,A758,A760,A761,B751,B759,B760,B761,B763,B765,B770	A753,A759,A763,A765,A767,A769,A770,B753,B757,B758,B767,B769	0
741322	A751,A757,A758,A760,A761,B751,B759,B760,B761,B763,B767,B769	A753,A759,A763,A765,A767,A769,A770,B753,B757,B758,B765,B770	0
741323	A751,A757,A758,A760,A761,B751,B759,B760,B761,B763,B767,B770	A753,A759,A763,A765,A767,A769,A770,B753,B757,B758,B765,B769	0
741324	A751,A757,A758,A760,A761,B751,B759,B760,B761,B763,B769,B770	A753,A759,A763,A765,A767,A769,A770,B753,B757,B758,B765,B767	0
741325	A751,A757,A758,A760,A761,B751,B759,B760,B761,B765,B767,B769	A753,A759,A763,A765,A767,A769,A770,B753,B757,B758,B763,B770	0
741326	A751,A757,A758,A760,A761,B751,B759,B760,B761,B765,B767,B770	A753,A759,A763,A765,A767,A769,A770,B753,B757,B758,B763,B769	0
741327	A751,A757,A758,A760,A761,B751,B759,B760,B761,B765,B769,B770	A753,A759,A763,A765,A767,A769,A770,B753,B757,B758,B763,B767	0
741328	A751,A757,A758,A760,A761,B751,B759,B760,B761,B767,B769,B770	A753,A759,A763,A765,A767,A769,A770,B753,B757,B758,B763,B765	0
741329	A751,A757,A758,A760,A761,B751,B759,B760,B763,B765,B767,B769	A753,A759,A763,A765,A767,A769,A770,B753,B757,B758,B761,B770	0
741330	A751,A757,A758,A760,A761,B751,B759,B760,B763,B765,B767,B770	A753,A759,A763,A765,A767,A769,A770,B753,B757,B758,B761,B769	0
741331	A751,A757,A758,A760,A761,B751,B759,B760,B763,B765,B769,B770	A753,A759,A763,A765,A767,A769,A770,B753,B757,B758,B761,B767	0
741332	A751,A757,A758,A760,A761,B751,B759,B760,B763,B767,B769,B770	A753,A759,A763,A765,A767,A769,A770,B753,B757,B758,B761,B765	0
741333	A751,A757,A758,A760,A761,B751,B759,B760,B765,B767,B769,B770	A753,A759,A763,A765,A767,A769,A770,B753,B757,B758,B761,B763	0
741334	A751,A757,A758,A760,A761,B751,B759,B761,B763,B765,B767,B769	A753,A759,A763,A765,A767,A769,A770,B753,B757,B758,B760,B770	0
741335	A751,A757,A758,A760,A761,B751,B759,B761,B763,B765,B767,B770	A753,A759,A763,A765,A767,A769,A770,B753,B757,B758,B760,B769	0
741336	A751,A757,A758,A760,A761,B751,B759,B761,B763,B765,B769,B770	A753,A759,A763,A765,A767,A769,A770,B753,B757,B758,B760,B767	1	NHLC3_MOUSE
741337	A751,A757,A758,A760,A761,B751,B759,B761,B763,B767,B769,B770	A753,A759,A763,A765,A767,A769,A770,B753,B757,B758,B760,B765	0
741338	A751,A757,A758,A760,A761,B751,B759,B761,B765,B767,B769,B770	A753,A759,A763,A765,A767,A769,A770,B753,B757,B758,B760,B763	2	SODC_MOUSE,BTNLA_MOUSE
741339	A751,A757,A758,A760,A761,B751,B759,B763,B765,B767,B769,B770	A753,A759,A763,A765,A767,A769,A770,B753,B757,B758,B760,B761	0
741340	A751,A757,A758,A760,A761,B751,B760,B761,B763,B765,B767,B769	A753,A759,A763,A765,A767,A769,A770,B753,B757,B758,B759,B770	0
741341	A751,A757,A758,A760,A761,B751,B760,B761,B763,B765,B767,B770	A753,A759,A763,A765,A767,A769,A770,B753,B757,B758,B759,B769	0
741342	A751,A757,A758,A760,A761,B751,B760,B761,B763,B765,B769,B770	A753,A759,A763,A765,A767,A769,A770,B753,B757,B758,B759,B767	0
741343	A751,A757,A758,A760,A761,B751,B760,B761,B763,B767,B769,B770	A753,A759,A763,A765,A767,A769,A770,B753,B757,B758,B759,B765	0
741344	A751,A757,A758,A760,A761,B751,B760,B761,B765,B767,B769,B770	A753,A759,A763,A765,A767,A769,A770,B753,B757,B758,B759,B763	0
741345	A751,A757,A758,A760,A761,B751,B760,B763,B765,B767,B769,B770	A753,A759,A763,A765,A767,A769,A770,B753,B757,B758,B759,B761	0
741346	A751,A757,A758,A760,A761,B751,B761,B763,B765,B767,B769,B770	A753,A759,A763,A765,A767,A769,A770,B753,B757,B758,B759,B760	4	NHLC3_MOUSE,MA2B1_MOUSE,RISC_MOUSE,PPGB_MOUSE
741347	A751,A757,A758,A760,A761,B753,B757,B758,B759,B760,B761,B763	A753,A759,A763,A765,A767,A769,A770,B751,B765,B767,B769,B770	0
741348	A751,A757,A758,A760,A761,B753,B757,B758,B759,B760,B761,B765	A753,A759,A763,A765,A767,A769,A770,B751,B763,B767,B769,B770	0
741349	A751,A757,A758,A760,A761,B753,B757,B758,B759,B760,B761,B767	A753,A759,A763,A765,A767,A769,A770,B751,B763,B765,B769,B770	1	CD177_MOUSE
741350	A751,A757,A758,A760,A761,B753,B757,B758,B759,B760,B761,B769	A753,A759,A763,A765,A767,A769,A770,B751,B763,B765,B767,B770	0
741351	A751,A757,A758,A760,A761,B753,B757,B758,B759,B760,B761,B770	A753,A759,A763,A765,A767,A769,A770,B751,B763,B765,B767,B769	0
741352	A751,A757,A758,A760,A761,B753,B757,B758,B759,B760,B763,B765	A753,A759,A763,A765,A767,A769,A770,B751,B761,B767,B769,B770	0
741353	A751,A757,A758,A760,A761,B753,B757,B758,B759,B760,B763,B767	A753,A759,A763,A765,A767,A769,A770,B751,B761,B765,B769,B770	0
741354	A751,A757,A758,A760,A761,B753,B757,B758,B759,B760,B763,B769	A753,A759,A763,A765,A767,A769,A770,B751,B761,B765,B767,B770	0
741355	A751,A757,A758,A760,A761,B753,B757,B758,B759,B760,B763,B770	A753,A759,A763,A765,A767,A769,A770,B751,B761,B765,B767,B769	0
741356	A751,A757,A758,A760,A761,B753,B757,B758,B759,B760,B765,B767	A753,A759,A763,A765,A767,A769,A770,B751,B761,B763,B769,B770	0
741357	A751,A757,A758,A760,A761,B753,B757,B758,B759,B760,B765,B769	A753,A759,A763,A765,A767,A769,A770,B751,B761,B763,B767,B770	0
741358	A751,A757,A758,A760,A761,B753,B757,B758,B759,B760,B765,B770	A753,A759,A763,A765,A767,A769,A770,B751,B761,B763,B767,B769	0
741359	A751,A757,A758,A760,A761,B753,B757,B758,B759,B760,B767,B769	A753,A759,A763,A765,A767,A769,A770,B751,B761,B763,B765,B770	0
741360	A751,A757,A758,A760,A761,B753,B757,B758,B759,B760,B767,B770	A753,A759,A763,A765,A767,A769,A770,B751,B761,B763,B765,B769	0
741361	A751,A757,A758,A760,A761,B753,B757,B758,B759,B760,B769,B770	A753,A759,A763,A765,A767,A769,A770,B751,B761,B763,B765,B767	0
741362	A751,A757,A758,A760,A761,B753,B757,B758,B759,B761,B763,B765	A753,A759,A763,A765,A767,A769,A770,B751,B760,B767,B769,B770	0
741363	A751,A757,A758,A760,A761,B753,B757,B758,B759,B761,B763,B767	A753,A759,A763,A765,A767,A769,A770,B751,B760,B765,B769,B770	0
741364	A751,A757,A758,A760,A761,B753,B757,B758,B759,B761,B763,B769	A753,A759,A763,A765,A767,A769,A770,B751,B760,B765,B767,B770	0
741365	A751,A757,A758,A760,A761,B753,B757,B758,B759,B761,B763,B770	A753,A759,A763,A765,A767,A769,A770,B751,B760,B765,B767,B769	0
741366	A751,A757,A758,A760,A761,B753,B757,B758,B759,B761,B765,B767	A753,A759,A763,A765,A767,A769,A770,B751,B760,B763,B769,B770	0
741367	A751,A757,A758,A760,A761,B753,B757,B758,B759,B761,B765,B769	A753,A759,A763,A765,A767,A769,A770,B751,B760,B763,B767,B770	1	LEG1H_MOUSE
741368	A751,A757,A758,A760,A761,B753,B757,B758,B759,B761,B765,B770	A753,A759,A763,A765,A767,A769,A770,B751,B760,B763,B767,B769	0
741369	A751,A757,A758,A760,A761,B753,B757,B758,B759,B761,B767,B769	A753,A759,A763,A765,A767,A769,A770,B751,B760,B763,B765,B770	0
741370	A751,A757,A758,A760,A761,B753,B757,B758,B759,B761,B767,B770	A753,A759,A763,A765,A767,A769,A770,B751,B760,B763,B765,B769	0
741371	A751,A757,A758,A760,A761,B753,B757,B758,B759,B761,B769,B770	A753,A759,A763,A765,A767,A769,A770,B751,B760,B763,B765,B767	0
741372	A751,A757,A758,A760,A761,B753,B757,B758,B759,B763,B765,B767	A753,A759,A763,A765,A767,A769,A770,B751,B760,B761,B769,B770	0
741373	A751,A757,A758,A760,A761,B753,B757,B758,B759,B763,B765,B769	A753,A759,A763,A765,A767,A769,A770,B751,B760,B761,B767,B770	0
741374	A751,A757,A758,A760,A761,B753,B757,B758,B759,B763,B765,B770	A753,A759,A763,A765,A767,A769,A770,B751,B760,B761,B767,B769	0
741375	A751,A757,A758,A760,A761,B753,B757,B758,B759,B763,B767,B769	A753,A759,A763,A765,A767,A769,A770,B751,B760,B761,B765,B770	0
741376	A751,A757,A758,A760,A761,B753,B757,B758,B759,B763,B767,B770	A753,A759,A763,A765,A767,A769,A770,B751,B760,B761,B765,B769	0
741377	A751,A757,A758,A760,A761,B753,B757,B758,B759,B763,B769,B770	A753,A759,A763,A765,A767,A769,A770,B751,B760,B761,B765,B767	0
741378	A751,A757,A758,A760,A761,B753,B757,B758,B759,B765,B767,B769	A753,A759,A763,A765,A767,A769,A770,B751,B760,B761,B763,B770	0
741379	A751,A757,A758,A760,A761,B753,B757,B758,B759,B765,B767,B770	A753,A759,A763,A765,A767,A769,A770,B751,B760,B761,B763,B769	0
741380	A751,A757,A758,A760,A761,B753,B757,B758,B759,B765,B769,B770	A753,A759,A763,A765,A767,A769,A770,B751,B760,B761,B763,B767	0
741381	A751,A757,A758,A760,A761,B753,B757,B758,B759,B767,B769,B770	A753,A759,A763,A765,A767,A769,A770,B751,B760,B761,B763,B765	0
741382	A751,A757,A758,A760,A761,B753,B757,B758,B760,B761,B763,B765	A753,A759,A763,A765,A767,A769,A770,B751,B759,B767,B769,B770	0
741383	A751,A757,A758,A760,A761,B753,B757,B758,B760,B761,B763,B767	A753,A759,A763,A765,A767,A769,A770,B751,B759,B765,B769,B770	0
741384	A751,A757,A758,A760,A761,B753,B757,B758,B760,B761,B763,B769	A753,A759,A763,A765,A767,A769,A770,B751,B759,B765,B767,B770	0
741385	A751,A757,A758,A760,A761,B753,B757,B758,B760,B761,B763,B770	A753,A759,A763,A765,A767,A769,A770,B751,B759,B765,B767,B769	0
741386	A751,A757,A758,A760,A761,B753,B757,B758,B760,B761,B765,B767	A753,A759,A763,A765,A767,A769,A770,B751,B759,B763,B769,B770	0
741387	A751,A757,A758,A760,A761,B753,B757,B758,B760,B761,B765,B769	A753,A759,A763,A765,A767,A769,A770,B751,B759,B763,B767,B770	0
741388	A751,A757,A758,A760,A761,B753,B757,B758,B760,B761,B765,B770	A753,A759,A763,A765,A767,A769,A770,B751,B759,B763,B767,B769	0
741389	A751,A757,A758,A760,A761,B753,B757,B758,B760,B761,B767,B769	A753,A759,A763,A765,A767,A769,A770,B751,B759,B763,B765,B770	0
741390	A751,A757,A758,A760,A761,B753,B757,B758,B760,B761,B767,B770	A753,A759,A763,A765,A767,A769,A770,B751,B759,B763,B765,B769	0
741391	A751,A757,A758,A760,A761,B753,B757,B758,B760,B761,B769,B770	A753,A759,A763,A765,A767,A769,A770,B751,B759,B763,B765,B767	0
741392	A751,A757,A758,A760,A761,B753,B757,B758,B760,B763,B765,B767	A753,A759,A763,A765,A767,A769,A770,B751,B759,B761,B769,B770	0
741393	A751,A757,A758,A760,A761,B753,B757,B758,B760,B763,B765,B769	A753,A759,A763,A765,A767,A769,A770,B751,B759,B761,B767,B770	0
741394	A751,A757,A758,A760,A761,B753,B757,B758,B760,B763,B765,B770	A753,A759,A763,A765,A767,A769,A770,B751,B759,B761,B767,B769	0
741395	A751,A757,A758,A760,A761,B753,B757,B758,B760,B763,B767,B769	A753,A759,A763,A765,A767,A769,A770,B751,B759,B761,B765,B770	0
741396	A751,A757,A758,A760,A761,B753,B757,B758,B760,B763,B767,B770	A753,A759,A763,A765,A767,A769,A770,B751,B759,B761,B765,B769	0
741397	A751,A757,A758,A760,A761,B753,B757,B758,B760,B763,B769,B770	A753,A759,A763,A765,A767,A769,A770,B751,B759,B761,B765,B767	0
741398	A751,A757,A758,A760,A761,B753,B757,B758,B760,B765,B767,B769	A753,A759,A763,A765,A767,A769,A770,B751,B759,B761,B763,B770	0
741399	A751,A757,A758,A760,A761,B753,B757,B758,B760,B765,B767,B770	A753,A759,A763,A765,A767,A769,A770,B751,B759,B761,B763,B769	0
741400	A751,A757,A758,A760,A761,B753,B757,B758,B760,B765,B769,B770	A753,A759,A763,A765,A767,A769,A770,B751,B759,B761,B763,B767	0
741401	A751,A757,A758,A760,A761,B753,B757,B758,B760,B767,B769,B770	A753,A759,A763,A765,A767,A769,A770,B751,B759,B761,B763,B765	0
741402	A751,A757,A758,A760,A761,B753,B757,B758,B761,B763,B765,B767	A753,A759,A763,A765,A767,A769,A770,B751,B759,B760,B769,B770	0
741403	A751,A757,A758,A760,A761,B753,B757,B758,B761,B763,B765,B769	A753,A759,A763,A765,A767,A769,A770,B751,B759,B760,B767,B770	0
741404	A751,A757,A758,A760,A761,B753,B757,B758,B761,B763,B765,B770	A753,A759,A763,A765,A767,A769,A770,B751,B759,B760,B767,B769	0
741405	A751,A757,A758,A760,A761,B753,B757,B758,B761,B763,B767,B769	A753,A759,A763,A765,A767,A769,A770,B751,B759,B760,B765,B770	0
741406	A751,A757,A758,A760,A761,B753,B757,B758,B761,B763,B767,B770	A753,A759,A763,A765,A767,A769,A770,B751,B759,B760,B765,B769	0
741407	A751,A757,A758,A760,A761,B753,B757,B758,B761,B763,B769,B770	A753,A759,A763,A765,A767,A769,A770,B751,B759,B760,B765,B767	0
741408	A751,A757,A758,A760,A761,B753,B757,B758,B761,B765,B767,B769	A753,A759,A763,A765,A767,A769,A770,B751,B759,B760,B763,B770	1	LEG1H_MOUSE
741409	A751,A757,A758,A760,A761,B753,B757,B758,B761,B765,B767,B770	A753,A759,A763,A765,A767,A769,A770,B751,B759,B760,B763,B769	0
741410	A751,A757,A758,A760,A761,B753,B757,B758,B761,B765,B769,B770	A753,A759,A763,A765,A767,A769,A770,B751,B759,B760,B763,B767	0
741411	A751,A757,A758,A760,A761,B753,B757,B758,B761,B767,B769,B770	A753,A759,A763,A765,A767,A769,A770,B751,B759,B760,B763,B765	0
741412	A751,A757,A758,A760,A761,B753,B757,B758,B763,B765,B767,B769	A753,A759,A763,A765,A767,A769,A770,B751,B759,B760,B761,B770	0
741413	A751,A757,A758,A760,A761,B753,B757,B758,B763,B765,B767,B770	A753,A759,A763,A765,A767,A769,A770,B751,B759,B760,B761,B769	0
741414	A751,A757,A758,A760,A761,B753,B757,B758,B763,B765,B769,B770	A753,A759,A763,A765,A767,A769,A770,B751,B759,B760,B761,B767	0
741415	A751,A757,A758,A760,A761,B753,B757,B758,B763,B767,B769,B770	A753,A759,A763,A765,A767,A769,A770,B751,B759,B760,B761,B765	0
741416	A751,A757,A758,A760,A761,B753,B757,B758,B765,B767,B769,B770	A753,A759,A763,A765,A767,A769,A770,B751,B759,B760,B761,B763	0
741417	A751,A757,A758,A760,A761,B753,B757,B759,B760,B761,B763,B765	A753,A759,A763,A765,A767,A769,A770,B751,B758,B767,B769,B770	1	LIFR_MOUSE
741418	A751,A757,A758,A760,A761,B753,B757,B759,B760,B761,B763,B767	A753,A759,A763,A765,A767,A769,A770,B751,B758,B765,B769,B770	0
741419	A751,A757,A758,A760,A761,B753,B757,B759,B760,B761,B763,B769	A753,A759,A763,A765,A767,A769,A770,B751,B758,B765,B767,B770	3	LIFR_MOUSE,SPR1A_MOUSE,CAMP_MOUSE
741420	A751,A757,A758,A760,A761,B753,B757,B759,B760,B761,B763,B770	A753,A759,A763,A765,A767,A769,A770,B751,B758,B765,B767,B769	0
741421	A751,A757,A758,A760,A761,B753,B757,B759,B760,B761,B765,B767	A753,A759,A763,A765,A767,A769,A770,B751,B758,B763,B769,B770	0
741422	A751,A757,A758,A760,A761,B753,B757,B759,B760,B761,B765,B769	A753,A759,A763,A765,A767,A769,A770,B751,B758,B763,B767,B770	0
741423	A751,A757,A758,A760,A761,B753,B757,B759,B760,B761,B765,B770	A753,A759,A763,A765,A767,A769,A770,B751,B758,B763,B767,B769	0
741424	A751,A757,A758,A760,A761,B753,B757,B759,B760,B761,B767,B769	A753,A759,A763,A765,A767,A769,A770,B751,B758,B763,B765,B770	0
741425	A751,A757,A758,A760,A761,B753,B757,B759,B760,B761,B767,B770	A753,A759,A763,A765,A767,A769,A770,B751,B758,B763,B765,B769	0
741426	A751,A757,A758,A760,A761,B753,B757,B759,B760,B761,B769,B770	A753,A759,A763,A765,A767,A769,A770,B751,B758,B763,B765,B767	0
741427	A751,A757,A758,A760,A761,B753,B757,B759,B760,B763,B765,B767	A753,A759,A763,A765,A767,A769,A770,B751,B758,B761,B769,B770	0
741428	A751,A757,A758,A760,A761,B753,B757,B759,B760,B763,B765,B769	A753,A759,A763,A765,A767,A769,A770,B751,B758,B761,B767,B770	0
741429	A751,A757,A758,A760,A761,B753,B757,B759,B760,B763,B765,B770	A753,A759,A763,A765,A767,A769,A770,B751,B758,B761,B767,B769	0
741430	A751,A757,A758,A760,A761,B753,B757,B759,B760,B763,B767,B769	A753,A759,A763,A765,A767,A769,A770,B751,B758,B761,B765,B770	0
741431	A751,A757,A758,A760,A761,B753,B757,B759,B760,B763,B767,B770	A753,A759,A763,A765,A767,A769,A770,B751,B758,B761,B765,B769	0
741432	A751,A757,A758,A760,A761,B753,B757,B759,B760,B763,B769,B770	A753,A759,A763,A765,A767,A769,A770,B751,B758,B761,B765,B767	0
741433	A751,A757,A758,A760,A761,B753,B757,B759,B760,B765,B767,B769	A753,A759,A763,A765,A767,A769,A770,B751,B758,B761,B763,B770	0
741434	A751,A757,A758,A760,A761,B753,B757,B759,B760,B765,B767,B770	A753,A759,A763,A765,A767,A769,A770,B751,B758,B761,B763,B769	0
741435	A751,A757,A758,A760,A761,B753,B757,B759,B760,B765,B769,B770	A753,A759,A763,A765,A767,A769,A770,B751,B758,B761,B763,B767	0
741436	A751,A757,A758,A760,A761,B753,B757,B759,B760,B767,B769,B770	A753,A759,A763,A765,A767,A769,A770,B751,B758,B761,B763,B765	0
741437	A751,A757,A758,A760,A761,B753,B757,B759,B761,B763,B765,B767	A753,A759,A763,A765,A767,A769,A770,B751,B758,B760,B769,B770	0
741438	A751,A757,A758,A760,A761,B753,B757,B759,B761,B763,B765,B769	A753,A759,A763,A765,A767,A769,A770,B751,B758,B760,B767,B770	1	LIFR_MOUSE
741439	A751,A757,A758,A760,A761,B753,B757,B759,B761,B763,B765,B770	A753,A759,A763,A765,A767,A769,A770,B751,B758,B760,B767,B769	0
741440	A751,A757,A758,A760,A761,B753,B757,B759,B761,B763,B767,B769	A753,A759,A763,A765,A767,A769,A770,B751,B758,B760,B765,B770	0
741441	A751,A757,A758,A760,A761,B753,B757,B759,B761,B763,B767,B770	A753,A759,A763,A765,A767,A769,A770,B751,B758,B760,B765,B769	0
741442	A751,A757,A758,A760,A761,B753,B757,B759,B761,B763,B769,B770	A753,A759,A763,A765,A767,A769,A770,B751,B758,B760,B765,B767	0
741443	A751,A757,A758,A760,A761,B753,B757,B759,B761,B765,B767,B769	A753,A759,A763,A765,A767,A769,A770,B751,B758,B760,B763,B770	1	LEG1H_MOUSE
741444	A751,A757,A758,A760,A761,B753,B757,B759,B761,B765,B767,B770	A753,A759,A763,A765,A767,A769,A770,B751,B758,B760,B763,B769	0
741445	A751,A757,A758,A760,A761,B753,B757,B759,B761,B765,B769,B770	A753,A759,A763,A765,A767,A769,A770,B751,B758,B760,B763,B767	0
741446	A751,A757,A758,A760,A761,B753,B757,B759,B761,B767,B769,B770	A753,A759,A763,A765,A767,A769,A770,B751,B758,B760,B763,B765	0
741447	A751,A757,A758,A760,A761,B753,B757,B759,B763,B765,B767,B769	A753,A759,A763,A765,A767,A769,A770,B751,B758,B760,B761,B770	0
741448	A751,A757,A758,A760,A761,B753,B757,B759,B763,B765,B767,B770	A753,A759,A763,A765,A767,A769,A770,B751,B758,B760,B761,B769	0
741449	A751,A757,A758,A760,A761,B753,B757,B759,B763,B765,B769,B770	A753,A759,A763,A765,A767,A769,A770,B751,B758,B760,B761,B767	0
741450	A751,A757,A758,A760,A761,B753,B757,B759,B763,B767,B769,B770	A753,A759,A763,A765,A767,A769,A770,B751,B758,B760,B761,B765	0
741451	A751,A757,A758,A760,A761,B753,B757,B759,B765,B767,B769,B770	A753,A759,A763,A765,A767,A769,A770,B751,B758,B760,B761,B763	0
741452	A751,A757,A758,A760,A761,B753,B757,B760,B761,B763,B765,B767	A753,A759,A763,A765,A767,A769,A770,B751,B758,B759,B769,B770	0
741453	A751,A757,A758,A760,A761,B753,B757,B760,B761,B763,B765,B769	A753,A759,A763,A765,A767,A769,A770,B751,B758,B759,B767,B770	0
741454	A751,A757,A758,A760,A761,B753,B757,B760,B761,B763,B765,B770	A753,A759,A763,A765,A767,A769,A770,B751,B758,B759,B767,B769	0
741455	A751,A757,A758,A760,A761,B753,B757,B760,B761,B763,B767,B769	A753,A759,A763,A765,A767,A769,A770,B751,B758,B759,B765,B770	0
741456	A751,A757,A758,A760,A761,B753,B757,B760,B761,B763,B767,B770	A753,A759,A763,A765,A767,A769,A770,B751,B758,B759,B765,B769	0
741457	A751,A757,A758,A760,A761,B753,B757,B760,B761,B763,B769,B770	A753,A759,A763,A765,A767,A769,A770,B751,B758,B759,B765,B767	0
741458	A751,A757,A758,A760,A761,B753,B757,B760,B761,B765,B767,B769	A753,A759,A763,A765,A767,A769,A770,B751,B758,B759,B763,B770	0
741459	A751,A757,A758,A760,A761,B753,B757,B760,B761,B765,B767,B770	A753,A759,A763,A765,A767,A769,A770,B751,B758,B759,B763,B769	0
741460	A751,A757,A758,A760,A761,B753,B757,B760,B761,B765,B769,B770	A753,A759,A763,A765,A767,A769,A770,B751,B758,B759,B763,B767	0
741461	A751,A757,A758,A760,A761,B753,B757,B760,B761,B767,B769,B770	A753,A759,A763,A765,A767,A769,A770,B751,B758,B759,B763,B765	0
741462	A751,A757,A758,A760,A761,B753,B757,B760,B763,B765,B767,B769	A753,A759,A763,A765,A767,A769,A770,B751,B758,B759,B761,B770	0
741463	A751,A757,A758,A760,A761,B753,B757,B760,B763,B765,B767,B770	A753,A759,A763,A765,A767,A769,A770,B751,B758,B759,B761,B769	0
741464	A751,A757,A758,A760,A761,B753,B757,B760,B763,B765,B769,B770	A753,A759,A763,A765,A767,A769,A770,B751,B758,B759,B761,B767	0
741465	A751,A757,A758,A760,A761,B753,B757,B760,B763,B767,B769,B770	A753,A759,A763,A765,A767,A769,A770,B751,B758,B759,B761,B765	0
741466	A751,A757,A758,A760,A761,B753,B757,B760,B765,B767,B769,B770	A753,A759,A763,A765,A767,A769,A770,B751,B758,B759,B761,B763	0
741467	A751,A757,A758,A760,A761,B753,B757,B761,B763,B765,B767,B769	A753,A759,A763,A765,A767,A769,A770,B751,B758,B759,B760,B770	0
741468	A751,A757,A758,A760,A761,B753,B757,B761,B763,B765,B767,B770	A753,A759,A763,A765,A767,A769,A770,B751,B758,B759,B760,B769	0
741469	A751,A757,A758,A760,A761,B753,B757,B761,B763,B765,B769,B770	A753,A759,A763,A765,A767,A769,A770,B751,B758,B759,B760,B767	0
741470	A751,A757,A758,A760,A761,B753,B757,B761,B763,B767,B769,B770	A753,A759,A763,A765,A767,A769,A770,B751,B758,B759,B760,B765	0
741471	A751,A757,A758,A760,A761,B753,B757,B761,B765,B767,B769,B770	A753,A759,A763,A765,A767,A769,A770,B751,B758,B759,B760,B763	0
741472	A751,A757,A758,A760,A761,B753,B757,B763,B765,B767,B769,B770	A753,A759,A763,A765,A767,A769,A770,B751,B758,B759,B760,B761	1	IGHG1_MOUSE
741473	A751,A757,A758,A760,A761,B753,B758,B759,B760,B761,B763,B765	A753,A759,A763,A765,A767,A769,A770,B751,B757,B767,B769,B770	1	MXRA8_MOUSE
741474	A751,A757,A758,A760,A761,B753,B758,B759,B760,B761,B763,B767	A753,A759,A763,A765,A767,A769,A770,B751,B757,B765,B769,B770	0
741475	A751,A757,A758,A760,A761,B753,B758,B759,B760,B761,B763,B769	A753,A759,A763,A765,A767,A769,A770,B751,B757,B765,B767,B770	0
741476	A751,A757,A758,A760,A761,B753,B758,B759,B760,B761,B763,B770	A753,A759,A763,A765,A767,A769,A770,B751,B757,B765,B767,B769	0
741477	A751,A757,A758,A760,A761,B753,B758,B759,B760,B761,B765,B767	A753,A759,A763,A765,A767,A769,A770,B751,B757,B763,B769,B770	0
741478	A751,A757,A758,A760,A761,B753,B758,B759,B760,B761,B765,B769	A753,A759,A763,A765,A767,A769,A770,B751,B757,B763,B767,B770	0
741479	A751,A757,A758,A760,A761,B753,B758,B759,B760,B761,B765,B770	A753,A759,A763,A765,A767,A769,A770,B751,B757,B763,B767,B769	0
741480	A751,A757,A758,A760,A761,B753,B758,B759,B760,B761,B767,B769	A753,A759,A763,A765,A767,A769,A770,B751,B757,B763,B765,B770	0
741481	A751,A757,A758,A760,A761,B753,B758,B759,B760,B761,B767,B770	A753,A759,A763,A765,A767,A769,A770,B751,B757,B763,B765,B769	0
741482	A751,A757,A758,A760,A761,B753,B758,B759,B760,B761,B769,B770	A753,A759,A763,A765,A767,A769,A770,B751,B757,B763,B765,B767	0
741483	A751,A757,A758,A760,A761,B753,B758,B759,B760,B763,B765,B767	A753,A759,A763,A765,A767,A769,A770,B751,B757,B761,B769,B770	0
741484	A751,A757,A758,A760,A761,B753,B758,B759,B760,B763,B765,B769	A753,A759,A763,A765,A767,A769,A770,B751,B757,B761,B767,B770	0
741485	A751,A757,A758,A760,A761,B753,B758,B759,B760,B763,B765,B770	A753,A759,A763,A765,A767,A769,A770,B751,B757,B761,B767,B769	1	CAH2_MOUSE
741486	A751,A757,A758,A760,A761,B753,B758,B759,B760,B763,B767,B769	A753,A759,A763,A765,A767,A769,A770,B751,B757,B761,B765,B770	0
741487	A751,A757,A758,A760,A761,B753,B758,B759,B760,B763,B767,B770	A753,A759,A763,A765,A767,A769,A770,B751,B757,B761,B765,B769	0
741488	A751,A757,A758,A760,A761,B753,B758,B759,B760,B763,B769,B770	A753,A759,A763,A765,A767,A769,A770,B751,B757,B761,B765,B767	0
741489	A751,A757,A758,A760,A761,B753,B758,B759,B760,B765,B767,B769	A753,A759,A763,A765,A767,A769,A770,B751,B757,B761,B763,B770	0
741490	A751,A757,A758,A760,A761,B753,B758,B759,B760,B765,B767,B770	A753,A759,A763,A765,A767,A769,A770,B751,B757,B761,B763,B769	0
741491	A751,A757,A758,A760,A761,B753,B758,B759,B760,B765,B769,B770	A753,A759,A763,A765,A767,A769,A770,B751,B757,B761,B763,B767	0
741492	A751,A757,A758,A760,A761,B753,B758,B759,B760,B767,B769,B770	A753,A759,A763,A765,A767,A769,A770,B751,B757,B761,B763,B765	0
741493	A751,A757,A758,A760,A761,B753,B758,B759,B761,B763,B765,B767	A753,A759,A763,A765,A767,A769,A770,B751,B757,B760,B769,B770	0
741494	A751,A757,A758,A760,A761,B753,B758,B759,B761,B763,B765,B769	A753,A759,A763,A765,A767,A769,A770,B751,B757,B760,B767,B770	0
741495	A751,A757,A758,A760,A761,B753,B758,B759,B761,B763,B765,B770	A753,A759,A763,A765,A767,A769,A770,B751,B757,B760,B767,B769	0
741496	A751,A757,A758,A760,A761,B753,B758,B759,B761,B763,B767,B769	A753,A759,A763,A765,A767,A769,A770,B751,B757,B760,B765,B770	0
741497	A751,A757,A758,A760,A761,B753,B758,B759,B761,B763,B767,B770	A753,A759,A763,A765,A767,A769,A770,B751,B757,B760,B765,B769	0
741498	A751,A757,A758,A760,A761,B753,B758,B759,B761,B763,B769,B770	A753,A759,A763,A765,A767,A769,A770,B751,B757,B760,B765,B767	0
741499	A751,A757,A758,A760,A761,B753,B758,B759,B761,B765,B767,B769	A753,A759,A763,A765,A767,A769,A770,B751,B757,B760,B763,B770	1	LEG1H_MOUSE
741500	A751,A757,A758,A760,A761,B753,B758,B759,B761,B765,B767,B770	A753,A759,A763,A765,A767,A769,A770,B751,B757,B760,B763,B769	0
741501	A751,A757,A758,A760,A761,B753,B758,B759,B761,B765,B769,B770	A753,A759,A763,A765,A767,A769,A770,B751,B757,B760,B763,B767	1	LEG1H_MOUSE
741502	A751,A757,A758,A760,A761,B753,B758,B759,B761,B767,B769,B770	A753,A759,A763,A765,A767,A769,A770,B751,B757,B760,B763,B765	0
741503	A751,A757,A758,A760,A761,B753,B758,B759,B763,B765,B767,B769	A753,A759,A763,A765,A767,A769,A770,B751,B757,B760,B761,B770	0
741504	A751,A757,A758,A760,A761,B753,B758,B759,B763,B765,B767,B770	A753,A759,A763,A765,A767,A769,A770,B751,B757,B760,B761,B769	0
741505	A751,A757,A758,A760,A761,B753,B758,B759,B763,B765,B769,B770	A753,A759,A763,A765,A767,A769,A770,B751,B757,B760,B761,B767	0
741506	A751,A757,A758,A760,A761,B753,B758,B759,B763,B767,B769,B770	A753,A759,A763,A765,A767,A769,A770,B751,B757,B760,B761,B765	0
741507	A751,A757,A758,A760,A761,B753,B758,B759,B765,B767,B769,B770	A753,A759,A763,A765,A767,A769,A770,B751,B757,B760,B761,B763	0
741508	A751,A757,A758,A760,A761,B753,B758,B760,B761,B763,B765,B767	A753,A759,A763,A765,A767,A769,A770,B751,B757,B759,B769,B770	0
741509	A751,A757,A758,A760,A761,B753,B758,B760,B761,B763,B765,B769	A753,A759,A763,A765,A767,A769,A770,B751,B757,B759,B767,B770	0
741510	A751,A757,A758,A760,A761,B753,B758,B760,B761,B763,B765,B770	A753,A759,A763,A765,A767,A769,A770,B751,B757,B759,B767,B769	0
741511	A751,A757,A758,A760,A761,B753,B758,B760,B761,B763,B767,B769	A753,A759,A763,A765,A767,A769,A770,B751,B757,B759,B765,B770	0
741512	A751,A757,A758,A760,A761,B753,B758,B760,B761,B763,B767,B770	A753,A759,A763,A765,A767,A769,A770,B751,B757,B759,B765,B769	0
741513	A751,A757,A758,A760,A761,B753,B758,B760,B761,B763,B769,B770	A753,A759,A763,A765,A767,A769,A770,B751,B757,B759,B765,B767	0
741514	A751,A757,A758,A760,A761,B753,B758,B760,B761,B765,B767,B769	A753,A759,A763,A765,A767,A769,A770,B751,B757,B759,B763,B770	0
741515	A751,A757,A758,A760,A761,B753,B758,B760,B761,B765,B767,B770	A753,A759,A763,A765,A767,A769,A770,B751,B757,B759,B763,B769	0
741516	A751,A757,A758,A760,A761,B753,B758,B760,B761,B765,B769,B770	A753,A759,A763,A765,A767,A769,A770,B751,B757,B759,B763,B767	0
741517	A751,A757,A758,A760,A761,B753,B758,B760,B761,B767,B769,B770	A753,A759,A763,A765,A767,A769,A770,B751,B757,B759,B763,B765	0
741518	A751,A757,A758,A760,A761,B753,B758,B760,B763,B765,B767,B769	A753,A759,A763,A765,A767,A769,A770,B751,B757,B759,B761,B770	0
741519	A751,A757,A758,A760,A761,B753,B758,B760,B763,B765,B767,B770	A753,A759,A763,A765,A767,A769,A770,B751,B757,B759,B761,B769	0
741520	A751,A757,A758,A760,A761,B753,B758,B760,B763,B765,B769,B770	A753,A759,A763,A765,A767,A769,A770,B751,B757,B759,B761,B767	0
741521	A751,A757,A758,A760,A761,B753,B758,B760,B763,B767,B769,B770	A753,A759,A763,A765,A767,A769,A770,B751,B757,B759,B761,B765	0
741522	A751,A757,A758,A760,A761,B753,B758,B760,B765,B767,B769,B770	A753,A759,A763,A765,A767,A769,A770,B751,B757,B759,B761,B763	0
741523	A751,A757,A758,A760,A761,B753,B758,B761,B763,B765,B767,B769	A753,A759,A763,A765,A767,A769,A770,B751,B757,B759,B760,B770	0
741524	A751,A757,A758,A760,A761,B753,B758,B761,B763,B765,B767,B770	A753,A759,A763,A765,A767,A769,A770,B751,B757,B759,B760,B769	0
741525	A751,A757,A758,A760,A761,B753,B758,B761,B763,B765,B769,B770	A753,A759,A763,A765,A767,A769,A770,B751,B757,B759,B760,B767	0
741526	A751,A757,A758,A760,A761,B753,B758,B761,B763,B767,B769,B770	A753,A759,A763,A765,A767,A769,A770,B751,B757,B759,B760,B765	0
741527	A751,A757,A758,A760,A761,B753,B758,B761,B765,B767,B769,B770	A753,A759,A763,A765,A767,A769,A770,B751,B757,B759,B760,B763	1	LEG1H_MOUSE
741528	A751,A757,A758,A760,A761,B753,B758,B763,B765,B767,B769,B770	A753,A759,A763,A765,A767,A769,A770,B751,B757,B759,B760,B761	1	IGHG1_MOUSE
741529	A751,A757,A758,A760,A761,B753,B759,B760,B761,B763,B765,B767	A753,A759,A763,A765,A767,A769,A770,B751,B757,B758,B769,B770	1	MA2A1_MOUSE
741530	A751,A757,A758,A760,A761,B753,B759,B760,B761,B763,B765,B769	A753,A759,A763,A765,A767,A769,A770,B751,B757,B758,B767,B770	1	LIFR_MOUSE
741531	A751,A757,A758,A760,A761,B753,B759,B760,B761,B763,B765,B770	A753,A759,A763,A765,A767,A769,A770,B751,B757,B758,B767,B769	0
741532	A751,A757,A758,A760,A761,B753,B759,B760,B761,B763,B767,B769	A753,A759,A763,A765,A767,A769,A770,B751,B757,B758,B765,B770	0
741533	A751,A757,A758,A760,A761,B753,B759,B760,B761,B763,B767,B770	A753,A759,A763,A765,A767,A769,A770,B751,B757,B758,B765,B769	0
741534	A751,A757,A758,A760,A761,B753,B759,B760,B761,B763,B769,B770	A753,A759,A763,A765,A767,A769,A770,B751,B757,B758,B765,B767	0
741535	A751,A757,A758,A760,A761,B753,B759,B760,B761,B765,B767,B769	A753,A759,A763,A765,A767,A769,A770,B751,B757,B758,B763,B770	1	LEG1H_MOUSE
741536	A751,A757,A758,A760,A761,B753,B759,B760,B761,B765,B767,B770	A753,A759,A763,A765,A767,A769,A770,B751,B757,B758,B763,B769	0
741537	A751,A757,A758,A760,A761,B753,B759,B760,B761,B765,B769,B770	A753,A759,A763,A765,A767,A769,A770,B751,B757,B758,B763,B767	0
741538	A751,A757,A758,A760,A761,B753,B759,B760,B761,B767,B769,B770	A753,A759,A763,A765,A767,A769,A770,B751,B757,B758,B763,B765	0
741539	A751,A757,A758,A760,A761,B753,B759,B760,B763,B765,B767,B769	A753,A759,A763,A765,A767,A769,A770,B751,B757,B758,B761,B770	0
741540	A751,A757,A758,A760,A761,B753,B759,B760,B763,B765,B767,B770	A753,A759,A763,A765,A767,A769,A770,B751,B757,B758,B761,B769	0
741541	A751,A757,A758,A760,A761,B753,B759,B760,B763,B765,B769,B770	A753,A759,A763,A765,A767,A769,A770,B751,B757,B758,B761,B767	0
741542	A751,A757,A758,A760,A761,B753,B759,B760,B763,B767,B769,B770	A753,A759,A763,A765,A767,A769,A770,B751,B757,B758,B761,B765	0
741543	A751,A757,A758,A760,A761,B753,B759,B760,B765,B767,B769,B770	A753,A759,A763,A765,A767,A769,A770,B751,B757,B758,B761,B763	0
741544	A751,A757,A758,A760,A761,B753,B759,B761,B763,B765,B767,B769	A753,A759,A763,A765,A767,A769,A770,B751,B757,B758,B760,B770	0
741545	A751,A757,A758,A760,A761,B753,B759,B761,B763,B765,B767,B770	A753,A759,A763,A765,A767,A769,A770,B751,B757,B758,B760,B769	0
741546	A751,A757,A758,A760,A761,B753,B759,B761,B763,B765,B769,B770	A753,A759,A763,A765,A767,A769,A770,B751,B757,B758,B760,B767	0
741547	A751,A757,A758,A760,A761,B753,B759,B761,B763,B767,B769,B770	A753,A759,A763,A765,A767,A769,A770,B751,B757,B758,B760,B765	1	I18BP_MOUSE
741548	A751,A757,A758,A760,A761,B753,B759,B761,B765,B767,B769,B770	A753,A759,A763,A765,A767,A769,A770,B751,B757,B758,B760,B763	1	LEG1H_MOUSE
741549	A751,A757,A758,A760,A761,B753,B759,B763,B765,B767,B769,B770	A753,A759,A763,A765,A767,A769,A770,B751,B757,B758,B760,B761	1	IGHG1_MOUSE
741550	A751,A757,A758,A760,A761,B753,B760,B761,B763,B765,B767,B769	A753,A759,A763,A765,A767,A769,A770,B751,B757,B758,B759,B770	0
741551	A751,A757,A758,A760,A761,B753,B760,B761,B763,B765,B767,B770	A753,A759,A763,A765,A767,A769,A770,B751,B757,B758,B759,B769	0
741552	A751,A757,A758,A760,A761,B753,B760,B761,B763,B765,B769,B770	A753,A759,A763,A765,A767,A769,A770,B751,B757,B758,B759,B767	1	SPA3M_MOUSE
741553	A751,A757,A758,A760,A761,B753,B760,B761,B763,B767,B769,B770	A753,A759,A763,A765,A767,A769,A770,B751,B757,B758,B759,B765	0
741554	A751,A757,A758,A760,A761,B753,B760,B761,B765,B767,B769,B770	A753,A759,A763,A765,A767,A769,A770,B751,B757,B758,B759,B763	1	SPA3M_MOUSE
741555	A751,A757,A758,A760,A761,B753,B760,B763,B765,B767,B769,B770	A753,A759,A763,A765,A767,A769,A770,B751,B757,B758,B759,B761	3	IGHG1_MOUSE,IGKC_MOUSE,SPA3M_MOUSE
741556	A751,A757,A758,A760,A761,B753,B761,B763,B765,B767,B769,B770	A753,A759,A763,A765,A767,A769,A770,B751,B757,B758,B759,B760	1	IGHG1_MOUSE
741557	A751,A757,A758,A760,A761,B757,B758,B759,B760,B761,B763,B765	A753,A759,A763,A765,A767,A769,A770,B751,B753,B767,B769,B770	0
741558	A751,A757,A758,A760,A761,B757,B758,B759,B760,B761,B763,B767	A753,A759,A763,A765,A767,A769,A770,B751,B753,B765,B769,B770	0
741559	A751,A757,A758,A760,A761,B757,B758,B759,B760,B761,B763,B769	A753,A759,A763,A765,A767,A769,A770,B751,B753,B765,B767,B770	0
741560	A751,A757,A758,A760,A761,B757,B758,B759,B760,B761,B763,B770	A753,A759,A763,A765,A767,A769,A770,B751,B753,B765,B767,B769	0
741561	A751,A757,A758,A760,A761,B757,B758,B759,B760,B761,B765,B767	A753,A759,A763,A765,A767,A769,A770,B751,B753,B763,B769,B770	0
741562	A751,A757,A758,A760,A761,B757,B758,B759,B760,B761,B765,B769	A753,A759,A763,A765,A767,A769,A770,B751,B753,B763,B767,B770	0
741563	A751,A757,A758,A760,A761,B757,B758,B759,B760,B761,B765,B770	A753,A759,A763,A765,A767,A769,A770,B751,B753,B763,B767,B769	0
741564	A751,A757,A758,A760,A761,B757,B758,B759,B760,B761,B767,B769	A753,A759,A763,A765,A767,A769,A770,B751,B753,B763,B765,B770	0
741565	A751,A757,A758,A760,A761,B757,B758,B759,B760,B761,B767,B770	A753,A759,A763,A765,A767,A769,A770,B751,B753,B763,B765,B769	0
741566	A751,A757,A758,A760,A761,B757,B758,B759,B760,B761,B769,B770	A753,A759,A763,A765,A767,A769,A770,B751,B753,B763,B765,B767	0
741567	A751,A757,A758,A760,A761,B757,B758,B759,B760,B763,B765,B767	A753,A759,A763,A765,A767,A769,A770,B751,B753,B761,B769,B770	0
741568	A751,A757,A758,A760,A761,B757,B758,B759,B760,B763,B765,B769	A753,A759,A763,A765,A767,A769,A770,B751,B753,B761,B767,B770	0
741569	A751,A757,A758,A760,A761,B757,B758,B759,B760,B763,B765,B770	A753,A759,A763,A765,A767,A769,A770,B751,B753,B761,B767,B769	0
741570	A751,A757,A758,A760,A761,B757,B758,B759,B760,B763,B767,B769	A753,A759,A763,A765,A767,A769,A770,B751,B753,B761,B765,B770	0
741571	A751,A757,A758,A760,A761,B757,B758,B759,B760,B763,B767,B770	A753,A759,A763,A765,A767,A769,A770,B751,B753,B761,B765,B769	0
741572	A751,A757,A758,A760,A761,B757,B758,B759,B760,B763,B769,B770	A753,A759,A763,A765,A767,A769,A770,B751,B753,B761,B765,B767	0
741573	A751,A757,A758,A760,A761,B757,B758,B759,B760,B765,B767,B769	A753,A759,A763,A765,A767,A769,A770,B751,B753,B761,B763,B770	0
741574	A751,A757,A758,A760,A761,B757,B758,B759,B760,B765,B767,B770	A753,A759,A763,A765,A767,A769,A770,B751,B753,B761,B763,B769	0
741575	A751,A757,A758,A760,A761,B757,B758,B759,B760,B765,B769,B770	A753,A759,A763,A765,A767,A769,A770,B751,B753,B761,B763,B767	0
741576	A751,A757,A758,A760,A761,B757,B758,B759,B760,B767,B769,B770	A753,A759,A763,A765,A767,A769,A770,B751,B753,B761,B763,B765	0
741577	A751,A757,A758,A760,A761,B757,B758,B759,B761,B763,B765,B767	A753,A759,A763,A765,A767,A769,A770,B751,B753,B760,B769,B770	0
741578	A751,A757,A758,A760,A761,B757,B758,B759,B761,B763,B765,B769	A753,A759,A763,A765,A767,A769,A770,B751,B753,B760,B767,B770	0
741579	A751,A757,A758,A760,A761,B757,B758,B759,B761,B763,B765,B770	A753,A759,A763,A765,A767,A769,A770,B751,B753,B760,B767,B769	0
741580	A751,A757,A758,A760,A761,B757,B758,B759,B761,B763,B767,B769	A753,A759,A763,A765,A767,A769,A770,B751,B753,B760,B765,B770	0
741581	A751,A757,A758,A760,A761,B757,B758,B759,B761,B763,B767,B770	A753,A759,A763,A765,A767,A769,A770,B751,B753,B760,B765,B769	0
741582	A751,A757,A758,A760,A761,B757,B758,B759,B761,B763,B769,B770	A753,A759,A763,A765,A767,A769,A770,B751,B753,B760,B765,B767	0
741583	A751,A757,A758,A760,A761,B757,B758,B759,B761,B765,B767,B769	A753,A759,A763,A765,A767,A769,A770,B751,B753,B760,B763,B770	2	LEG1H_MOUSE,PIP_MOUSE
741584	A751,A757,A758,A760,A761,B757,B758,B759,B761,B765,B767,B770	A753,A759,A763,A765,A767,A769,A770,B751,B753,B760,B763,B769	0
741585	A751,A757,A758,A760,A761,B757,B758,B759,B761,B765,B769,B770	A753,A759,A763,A765,A767,A769,A770,B751,B753,B760,B763,B767	0
741586	A751,A757,A758,A760,A761,B757,B758,B759,B761,B767,B769,B770	A753,A759,A763,A765,A767,A769,A770,B751,B753,B760,B763,B765	0
741587	A751,A757,A758,A760,A761,B757,B758,B759,B763,B765,B767,B769	A753,A759,A763,A765,A767,A769,A770,B751,B753,B760,B761,B770	0
741588	A751,A757,A758,A760,A761,B757,B758,B759,B763,B765,B767,B770	A753,A759,A763,A765,A767,A769,A770,B751,B753,B760,B761,B769	0
741589	A751,A757,A758,A760,A761,B757,B758,B759,B763,B765,B769,B770	A753,A759,A763,A765,A767,A769,A770,B751,B753,B760,B761,B767	0
741590	A751,A757,A758,A760,A761,B757,B758,B759,B763,B767,B769,B770	A753,A759,A763,A765,A767,A769,A770,B751,B753,B760,B761,B765	0
741591	A751,A757,A758,A760,A761,B757,B758,B759,B765,B767,B769,B770	A753,A759,A763,A765,A767,A769,A770,B751,B753,B760,B761,B763	0
741592	A751,A757,A758,A760,A761,B757,B758,B760,B761,B763,B765,B767	A753,A759,A763,A765,A767,A769,A770,B751,B753,B759,B769,B770	0
741593	A751,A757,A758,A760,A761,B757,B758,B760,B761,B763,B765,B769	A753,A759,A763,A765,A767,A769,A770,B751,B753,B759,B767,B770	1	TFF2_MOUSE
741594	A751,A757,A758,A760,A761,B757,B758,B760,B761,B763,B765,B770	A753,A759,A763,A765,A767,A769,A770,B751,B753,B759,B767,B769	0
741595	A751,A757,A758,A760,A761,B757,B758,B760,B761,B763,B767,B769	A753,A759,A763,A765,A767,A769,A770,B751,B753,B759,B765,B770	0
741596	A751,A757,A758,A760,A761,B757,B758,B760,B761,B763,B767,B770	A753,A759,A763,A765,A767,A769,A770,B751,B753,B759,B765,B769	0
741597	A751,A757,A758,A760,A761,B757,B758,B760,B761,B763,B769,B770	A753,A759,A763,A765,A767,A769,A770,B751,B753,B759,B765,B767	0
741598	A751,A757,A758,A760,A761,B757,B758,B760,B761,B765,B767,B769	A753,A759,A763,A765,A767,A769,A770,B751,B753,B759,B763,B770	0
741599	A751,A757,A758,A760,A761,B757,B758,B760,B761,B765,B767,B770	A753,A759,A763,A765,A767,A769,A770,B751,B753,B759,B763,B769	0
741600	A751,A757,A758,A760,A761,B757,B758,B760,B761,B765,B769,B770	A753,A759,A763,A765,A767,A769,A770,B751,B753,B759,B763,B767	0
741601	A751,A757,A758,A760,A761,B757,B758,B760,B761,B767,B769,B770	A753,A759,A763,A765,A767,A769,A770,B751,B753,B759,B763,B765	0
741602	A751,A757,A758,A760,A761,B757,B758,B760,B763,B765,B767,B769	A753,A759,A763,A765,A767,A769,A770,B751,B753,B759,B761,B770	0
741603	A751,A757,A758,A760,A761,B757,B758,B760,B763,B765,B767,B770	A753,A759,A763,A765,A767,A769,A770,B751,B753,B759,B761,B769	0
741604	A751,A757,A758,A760,A761,B757,B758,B760,B763,B765,B769,B770	A753,A759,A763,A765,A767,A769,A770,B751,B753,B759,B761,B767	0
741605	A751,A757,A758,A760,A761,B757,B758,B760,B763,B767,B769,B770	A753,A759,A763,A765,A767,A769,A770,B751,B753,B759,B761,B765	0
741606	A751,A757,A758,A760,A761,B757,B758,B760,B765,B767,B769,B770	A753,A759,A763,A765,A767,A769,A770,B751,B753,B759,B761,B763	0
741607	A751,A757,A758,A760,A761,B757,B758,B761,B763,B765,B767,B769	A753,A759,A763,A765,A767,A769,A770,B751,B753,B759,B760,B770	0
741608	A751,A757,A758,A760,A761,B757,B758,B761,B763,B765,B767,B770	A753,A759,A763,A765,A767,A769,A770,B751,B753,B759,B760,B769	0
741609	A751,A757,A758,A760,A761,B757,B758,B761,B763,B765,B769,B770	A753,A759,A763,A765,A767,A769,A770,B751,B753,B759,B760,B767	0
741610	A751,A757,A758,A760,A761,B757,B758,B761,B763,B767,B769,B770	A753,A759,A763,A765,A767,A769,A770,B751,B753,B759,B760,B765	0
741611	A751,A757,A758,A760,A761,B757,B758,B761,B765,B767,B769,B770	A753,A759,A763,A765,A767,A769,A770,B751,B753,B759,B760,B763	0
741612	A751,A757,A758,A760,A761,B757,B758,B763,B765,B767,B769,B770	A753,A759,A763,A765,A767,A769,A770,B751,B753,B759,B760,B761	1	IGHG1_MOUSE
741613	A751,A757,A758,A760,A761,B757,B759,B760,B761,B763,B765,B767	A753,A759,A763,A765,A767,A769,A770,B751,B753,B758,B769,B770	0
741614	A751,A757,A758,A760,A761,B757,B759,B760,B761,B763,B765,B769	A753,A759,A763,A765,A767,A769,A770,B751,B753,B758,B767,B770	0
741615	A751,A757,A758,A760,A761,B757,B759,B760,B761,B763,B765,B770	A753,A759,A763,A765,A767,A769,A770,B751,B753,B758,B767,B769	0
741616	A751,A757,A758,A760,A761,B757,B759,B760,B761,B763,B767,B769	A753,A759,A763,A765,A767,A769,A770,B751,B753,B758,B765,B770	0
741617	A751,A757,A758,A760,A761,B757,B759,B760,B761,B763,B767,B770	A753,A759,A763,A765,A767,A769,A770,B751,B753,B758,B765,B769	0
741618	A751,A757,A758,A760,A761,B757,B759,B760,B761,B763,B769,B770	A753,A759,A763,A765,A767,A769,A770,B751,B753,B758,B765,B767	0
741619	A751,A757,A758,A760,A761,B757,B759,B760,B761,B765,B767,B769	A753,A759,A763,A765,A767,A769,A770,B751,B753,B758,B763,B770	0
741620	A751,A757,A758,A760,A761,B757,B759,B760,B761,B765,B767,B770	A753,A759,A763,A765,A767,A769,A770,B751,B753,B758,B763,B769	0
741621	A751,A757,A758,A760,A761,B757,B759,B760,B761,B765,B769,B770	A753,A759,A763,A765,A767,A769,A770,B751,B753,B758,B763,B767	0
741622	A751,A757,A758,A760,A761,B757,B759,B760,B761,B767,B769,B770	A753,A759,A763,A765,A767,A769,A770,B751,B753,B758,B763,B765	0
741623	A751,A757,A758,A760,A761,B757,B759,B760,B763,B765,B767,B769	A753,A759,A763,A765,A767,A769,A770,B751,B753,B758,B761,B770	0
741624	A751,A757,A758,A760,A761,B757,B759,B760,B763,B765,B767,B770	A753,A759,A763,A765,A767,A769,A770,B751,B753,B758,B761,B769	0
741625	A751,A757,A758,A760,A761,B757,B759,B760,B763,B765,B769,B770	A753,A759,A763,A765,A767,A769,A770,B751,B753,B758,B761,B767	0
741626	A751,A757,A758,A760,A761,B757,B759,B760,B763,B767,B769,B770	A753,A759,A763,A765,A767,A769,A770,B751,B753,B758,B761,B765	0
741627	A751,A757,A758,A760,A761,B757,B759,B760,B765,B767,B769,B770	A753,A759,A763,A765,A767,A769,A770,B751,B753,B758,B761,B763	0
741628	A751,A757,A758,A760,A761,B757,B759,B761,B763,B765,B767,B769	A753,A759,A763,A765,A767,A769,A770,B751,B753,B758,B760,B770	0
741629	A751,A757,A758,A760,A761,B757,B759,B761,B763,B765,B767,B770	A753,A759,A763,A765,A767,A769,A770,B751,B753,B758,B760,B769	1	GPC3_MOUSE
741630	A751,A757,A758,A760,A761,B757,B759,B761,B763,B765,B769,B770	A753,A759,A763,A765,A767,A769,A770,B751,B753,B758,B760,B767	0
741631	A751,A757,A758,A760,A761,B757,B759,B761,B763,B767,B769,B770	A753,A759,A763,A765,A767,A769,A770,B751,B753,B758,B760,B765	0
741632	A751,A757,A758,A760,A761,B757,B759,B761,B765,B767,B769,B770	A753,A759,A763,A765,A767,A769,A770,B751,B753,B758,B760,B763	2	BTNLA_MOUSE,CFAH_MOUSE
741633	A751,A757,A758,A760,A761,B757,B759,B763,B765,B767,B769,B770	A753,A759,A763,A765,A767,A769,A770,B751,B753,B758,B760,B761	0
741634	A751,A757,A758,A760,A761,B757,B760,B761,B763,B765,B767,B769	A753,A759,A763,A765,A767,A769,A770,B751,B753,B758,B759,B770	0
741635	A751,A757,A758,A760,A761,B757,B760,B761,B763,B765,B767,B770	A753,A759,A763,A765,A767,A769,A770,B751,B753,B758,B759,B769	0
741636	A751,A757,A758,A760,A761,B757,B760,B761,B763,B765,B769,B770	A753,A759,A763,A765,A767,A769,A770,B751,B753,B758,B759,B767	0
741637	A751,A757,A758,A760,A761,B757,B760,B761,B763,B767,B769,B770	A753,A759,A763,A765,A767,A769,A770,B751,B753,B758,B759,B765	0
741638	A751,A757,A758,A760,A761,B757,B760,B761,B765,B767,B769,B770	A753,A759,A763,A765,A767,A769,A770,B751,B753,B758,B759,B763	0
741639	A751,A757,A758,A760,A761,B757,B760,B763,B765,B767,B769,B770	A753,A759,A763,A765,A767,A769,A770,B751,B753,B758,B759,B761	0
741640	A751,A757,A758,A760,A761,B757,B761,B763,B765,B767,B769,B770	A753,A759,A763,A765,A767,A769,A770,B751,B753,B758,B759,B760	2	MA2B1_MOUSE,CFAH_MOUSE
741641	A751,A757,A758,A760,A761,B758,B759,B760,B761,B763,B765,B767	A753,A759,A763,A765,A767,A769,A770,B751,B753,B757,B769,B770	0
741642	A751,A757,A758,A760,A761,B758,B759,B760,B761,B763,B765,B769	A753,A759,A763,A765,A767,A769,A770,B751,B753,B757,B767,B770	0
741643	A751,A757,A758,A760,A761,B758,B759,B760,B761,B763,B765,B770	A753,A759,A763,A765,A767,A769,A770,B751,B753,B757,B767,B769	0
741644	A751,A757,A758,A760,A761,B758,B759,B760,B761,B763,B767,B769	A753,A759,A763,A765,A767,A769,A770,B751,B753,B757,B765,B770	0
741645	A751,A757,A758,A760,A761,B758,B759,B760,B761,B763,B767,B770	A753,A759,A763,A765,A767,A769,A770,B751,B753,B757,B765,B769	0
741646	A751,A757,A758,A760,A761,B758,B759,B760,B761,B763,B769,B770	A753,A759,A763,A765,A767,A769,A770,B751,B753,B757,B765,B767	0
741647	A751,A757,A758,A760,A761,B758,B759,B760,B761,B765,B767,B769	A753,A759,A763,A765,A767,A769,A770,B751,B753,B757,B763,B770	0
741648	A751,A757,A758,A760,A761,B758,B759,B760,B761,B765,B767,B770	A753,A759,A763,A765,A767,A769,A770,B751,B753,B757,B763,B769	0
741649	A751,A757,A758,A760,A761,B758,B759,B760,B761,B765,B769,B770	A753,A759,A763,A765,A767,A769,A770,B751,B753,B757,B763,B767	0
741650	A751,A757,A758,A760,A761,B758,B759,B760,B761,B767,B769,B770	A753,A759,A763,A765,A767,A769,A770,B751,B753,B757,B763,B765	0
741651	A751,A757,A758,A760,A761,B758,B759,B760,B763,B765,B767,B769	A753,A759,A763,A765,A767,A769,A770,B751,B753,B757,B761,B770	0
741652	A751,A757,A758,A760,A761,B758,B759,B760,B763,B765,B767,B770	A753,A759,A763,A765,A767,A769,A770,B751,B753,B757,B761,B769	0
741653	A751,A757,A758,A760,A761,B758,B759,B760,B763,B765,B769,B770	A753,A759,A763,A765,A767,A769,A770,B751,B753,B757,B761,B767	0
741654	A751,A757,A758,A760,A761,B758,B759,B760,B763,B767,B769,B770	A753,A759,A763,A765,A767,A769,A770,B751,B753,B757,B761,B765	0
741655	A751,A757,A758,A760,A761,B758,B759,B760,B765,B767,B769,B770	A753,A759,A763,A765,A767,A769,A770,B751,B753,B757,B761,B763	0
741656	A751,A757,A758,A760,A761,B758,B759,B761,B763,B765,B767,B769	A753,A759,A763,A765,A767,A769,A770,B751,B753,B757,B760,B770	2	PIP_MOUSE,NHLC3_MOUSE
741657	A751,A757,A758,A760,A761,B758,B759,B761,B763,B765,B767,B770	A753,A759,A763,A765,A767,A769,A770,B751,B753,B757,B760,B769	1	NHLC3_MOUSE
741658	A751,A757,A758,A760,A761,B758,B759,B761,B763,B765,B769,B770	A753,A759,A763,A765,A767,A769,A770,B751,B753,B757,B760,B767	1	NHLC3_MOUSE
741659	A751,A757,A758,A760,A761,B758,B759,B761,B763,B767,B769,B770	A753,A759,A763,A765,A767,A769,A770,B751,B753,B757,B760,B765	1	NHLC3_MOUSE
741660	A751,A757,A758,A760,A761,B758,B759,B761,B765,B767,B769,B770	A753,A759,A763,A765,A767,A769,A770,B751,B753,B757,B760,B763	3	LEG1H_MOUSE,PIP_MOUSE,BTNLA_MOUSE
741661	A751,A757,A758,A760,A761,B758,B759,B763,B765,B767,B769,B770	A753,A759,A763,A765,A767,A769,A770,B751,B753,B757,B760,B761	1	NHLC3_MOUSE
741662	A751,A757,A758,A760,A761,B758,B760,B761,B763,B765,B767,B769	A753,A759,A763,A765,A767,A769,A770,B751,B753,B757,B759,B770	0
741663	A751,A757,A758,A760,A761,B758,B760,B761,B763,B765,B767,B770	A753,A759,A763,A765,A767,A769,A770,B751,B753,B757,B759,B769	0
741664	A751,A757,A758,A760,A761,B758,B760,B761,B763,B765,B769,B770	A753,A759,A763,A765,A767,A769,A770,B751,B753,B757,B759,B767	0
741665	A751,A757,A758,A760,A761,B758,B760,B761,B763,B767,B769,B770	A753,A759,A763,A765,A767,A769,A770,B751,B753,B757,B759,B765	0
741666	A751,A757,A758,A760,A761,B758,B760,B761,B765,B767,B769,B770	A753,A759,A763,A765,A767,A769,A770,B751,B753,B757,B759,B763	0
741667	A751,A757,A758,A760,A761,B758,B760,B763,B765,B767,B769,B770	A753,A759,A763,A765,A767,A769,A770,B751,B753,B757,B759,B761	1	IGHG1_MOUSE
741668	A751,A757,A758,A760,A761,B758,B761,B763,B765,B767,B769,B770	A753,A759,A763,A765,A767,A769,A770,B751,B753,B757,B759,B760	6	NHLC3_MOUSE,EPDR1_MOUSE,DPP2_MOUSE,MA2B1_MOUSE,PPGB_MOUSE,GALNS_MOUSE
741669	A751,A757,A758,A760,A761,B759,B760,B761,B763,B765,B767,B769	A753,A759,A763,A765,A767,A769,A770,B751,B753,B757,B758,B770	0
741670	A751,A757,A758,A760,A761,B759,B760,B761,B763,B765,B767,B770	A753,A759,A763,A765,A767,A769,A770,B751,B753,B757,B758,B769	0
741671	A751,A757,A758,A760,A761,B759,B760,B761,B763,B765,B769,B770	A753,A759,A763,A765,A767,A769,A770,B751,B753,B757,B758,B767	0
741672	A751,A757,A758,A760,A761,B759,B760,B761,B763,B767,B769,B770	A753,A759,A763,A765,A767,A769,A770,B751,B753,B757,B758,B765	0
741673	A751,A757,A758,A760,A761,B759,B760,B761,B765,B767,B769,B770	A753,A759,A763,A765,A767,A769,A770,B751,B753,B757,B758,B763	0
741674	A751,A757,A758,A760,A761,B759,B760,B763,B765,B767,B769,B770	A753,A759,A763,A765,A767,A769,A770,B751,B753,B757,B758,B761	0
741675	A751,A757,A758,A760,A761,B759,B761,B763,B765,B767,B769,B770	A753,A759,A763,A765,A767,A769,A770,B751,B753,B757,B758,B760	2	NHLC3_MOUSE,MA2B1_MOUSE
741676	A751,A757,A758,A760,A761,B760,B761,B763,B765,B767,B769,B770	A753,A759,A763,A765,A767,A769,A770,B751,B753,B757,B758,B759	0
741677	A751,A757,A758,A760,A763,A765,A767,A769,A770,B751,B753,B757	A753,A759,A761,B758,B759,B760,B761,B763,B765,B767,B769,B770	8	WFDC2_MOUSE,GLCM1_MOUSE,MYLK_MOUSE,TNR16_MOUSE,TFF3_MOUSE,FXYD5_MOUSE,PIP_MOUSE,GPC5C_MOUSE
741678	A751,A757,A758,A760,A763,A765,A767,A769,A770,B751,B753,B758	A753,A759,A761,B757,B759,B760,B761,B763,B765,B767,B769,B770	6	WFDC2_MOUSE,MYLK_MOUSE,TNR16_MOUSE,TFF3_MOUSE,FXYD5_MOUSE,GPC5C_MOUSE
741679	A751,A757,A758,A760,A763,A765,A767,A769,A770,B751,B753,B759	A753,A759,A761,B757,B758,B760,B761,B763,B765,B767,B769,B770	4	THRB_MOUSE,MYLK_MOUSE,TFF3_MOUSE,GPC5C_MOUSE
741680	A751,A757,A758,A760,A763,A765,A767,A769,A770,B751,B753,B760	A753,A759,A761,B757,B758,B759,B761,B763,B765,B767,B769,B770	9	WFDC2_MOUSE,THRB_MOUSE,GLCM1_MOUSE,GCAB_MOUSE,MYLK_MOUSE,TFF3_MOUSE,FXYD5_MOUSE,PIP_MOUSE,SDC4_MOUSE
741681	A751,A757,A758,A760,A763,A765,A767,A769,A770,B751,B753,B761	A753,A759,A761,B757,B758,B759,B760,B763,B765,B767,B769,B770	7	WFDC2_MOUSE,THRB_MOUSE,GLCM1_MOUSE,MYLK_MOUSE,TNR16_MOUSE,GPC5C_MOUSE,ENPP2_MOUSE
741682	A751,A757,A758,A760,A763,A765,A767,A769,A770,B751,B753,B763	A753,A759,A761,B757,B758,B759,B760,B761,B765,B767,B769,B770	13	WFDC2_MOUSE,THRB_MOUSE,GLCM1_MOUSE,MYLK_MOUSE,ASGR1_MOUSE,TNR16_MOUSE,TFF3_MOUSE,FXYD5_MOUSE,PIP_MOUSE,GPC5C_MOUSE,CLC2D_MOUSE,SDC4_MOUSE,LAC1_MOUSE
741683	A751,A757,A758,A760,A763,A765,A767,A769,A770,B751,B753,B765	A753,A759,A761,B757,B758,B759,B760,B761,B763,B767,B769,B770	2	THRB_MOUSE,TFF3_MOUSE
741684	A751,A757,A758,A760,A763,A765,A767,A769,A770,B751,B753,B767	A753,A759,A761,B757,B758,B759,B760,B761,B763,B765,B769,B770	3	WFDC2_MOUSE,MYLK_MOUSE,TFF3_MOUSE
741685	A751,A757,A758,A760,A763,A765,A767,A769,A770,B751,B753,B769	A753,A759,A761,B757,B758,B759,B760,B761,B763,B765,B767,B770	4	WFDC2_MOUSE,MYLK_MOUSE,TFF3_MOUSE,FXYD5_MOUSE
741686	A751,A757,A758,A760,A763,A765,A767,A769,A770,B751,B753,B770	A753,A759,A761,B757,B758,B759,B760,B761,B763,B765,B767,B769	2	MYLK_MOUSE,PIP_MOUSE
741687	A751,A757,A758,A760,A763,A765,A767,A769,A770,B751,B757,B758	A753,A759,A761,B753,B759,B760,B761,B763,B765,B767,B769,B770	6	MYLK_MOUSE,TFF3_MOUSE,FXYD5_MOUSE,GPC5C_MOUSE,FBLN3_MOUSE,GPC4_MOUSE
741688	A751,A757,A758,A760,A763,A765,A767,A769,A770,B751,B757,B759	A753,A759,A761,B753,B758,B760,B761,B763,B765,B767,B769,B770	5	MYLK_MOUSE,TFF3_MOUSE,GPC5C_MOUSE,KV3AD_MOUSE,GPC4_MOUSE
741689	A751,A757,A758,A760,A763,A765,A767,A769,A770,B751,B757,B760	A753,A759,A761,B753,B758,B759,B761,B763,B765,B767,B769,B770	8	QSOX1_MOUSE,WFDC2_MOUSE,MYLK_MOUSE,LEG1H_MOUSE,TFF3_MOUSE,FXYD5_MOUSE,PIP_MOUSE,GPC5C_MOUSE
741690	A751,A757,A758,A760,A763,A765,A767,A769,A770,B751,B757,B761	A753,A759,A761,B753,B758,B759,B760,B763,B765,B767,B769,B770	3	GPC5C_MOUSE,FBLN3_MOUSE,ENPP2_MOUSE
741691	A751,A757,A758,A760,A763,A765,A767,A769,A770,B751,B757,B763	A753,A759,A761,B753,B758,B759,B760,B761,B765,B767,B769,B770	12	QSOX1_MOUSE,WFDC2_MOUSE,GLCM1_MOUSE,MYLK_MOUSE,LEG1H_MOUSE,TNR16_MOUSE,TFF3_MOUSE,FXYD5_MOUSE,PIP_MOUSE,GPC5C_MOUSE,FBLN3_MOUSE,CHIL3_MOUSE
741692	A751,A757,A758,A760,A763,A765,A767,A769,A770,B751,B757,B765	A753,A759,A761,B753,B758,B759,B760,B761,B763,B767,B769,B770	1	GPC5C_MOUSE
741693	A751,A757,A758,A760,A763,A765,A767,A769,A770,B751,B757,B767	A753,A759,A761,B753,B758,B759,B760,B761,B763,B765,B769,B770	3	MYLK_MOUSE,TFF3_MOUSE,GPC5C_MOUSE
741694	A751,A757,A758,A760,A763,A765,A767,A769,A770,B751,B757,B769	A753,A759,A761,B753,B758,B759,B760,B761,B763,B765,B767,B770	3	MYLK_MOUSE,FXYD5_MOUSE,GPC5C_MOUSE
741695	A751,A757,A758,A760,A763,A765,A767,A769,A770,B751,B757,B770	A753,A759,A761,B753,B758,B759,B760,B761,B763,B765,B767,B769	1	MYLK_MOUSE
741696	A751,A757,A758,A760,A763,A765,A767,A769,A770,B751,B758,B759	A753,A759,A761,B753,B757,B760,B761,B763,B765,B767,B769,B770	3	THRB_MOUSE,GPC5C_MOUSE,GPC4_MOUSE
741697	A751,A757,A758,A760,A763,A765,A767,A769,A770,B751,B758,B760	A753,A759,A761,B753,B757,B759,B761,B763,B765,B767,B769,B770	7	WFDC2_MOUSE,THRB_MOUSE,MYLK_MOUSE,OBP2A_MOUSE,TFF3_MOUSE,FXYD5_MOUSE,GPC5C_MOUSE
741698	A751,A757,A758,A760,A763,A765,A767,A769,A770,B751,B758,B761	A753,A759,A761,B753,B757,B759,B760,B763,B765,B767,B769,B770	6	THRB_MOUSE,GPC5C_MOUSE,FBLN3_MOUSE,MANBA_MOUSE,GPC4_MOUSE,ENPP2_MOUSE
741699	A751,A757,A758,A760,A763,A765,A767,A769,A770,B751,B758,B763	A753,A759,A761,B753,B757,B759,B760,B761,B765,B767,B769,B770	13	WFDC2_MOUSE,THRB_MOUSE,PODXL_MOUSE,MYLK_MOUSE,OBP2A_MOUSE,LEG1H_MOUSE,TNR16_MOUSE,TFF3_MOUSE,FXYD5_MOUSE,GPC5C_MOUSE,NECT2_MOUSE,FBLN3_MOUSE,ENPP2_MOUSE
741700	A751,A757,A758,A760,A763,A765,A767,A769,A770,B751,B758,B765	A753,A759,A761,B753,B757,B759,B760,B761,B763,B767,B769,B770	2	GPC5C_MOUSE,ENPP2_MOUSE
741701	A751,A757,A758,A760,A763,A765,A767,A769,A770,B751,B758,B767	A753,A759,A761,B753,B757,B759,B760,B761,B763,B765,B769,B770	6	PODXL_MOUSE,MYLK_MOUSE,OBP2A_MOUSE,GPC5C_MOUSE,GPC4_MOUSE,ENPP2_MOUSE
741702	A751,A757,A758,A760,A763,A765,A767,A769,A770,B751,B758,B769	A753,A759,A761,B753,B757,B759,B760,B761,B763,B765,B767,B770	4	OBP2A_MOUSE,FXYD5_MOUSE,GPC5C_MOUSE,FBLN3_MOUSE
741703	A751,A757,A758,A760,A763,A765,A767,A769,A770,B751,B758,B770	A753,A759,A761,B753,B757,B759,B760,B761,B763,B765,B767,B769	3	OBP2A_MOUSE,GPC4_MOUSE,ENPP2_MOUSE
741704	A751,A757,A758,A760,A763,A765,A767,A769,A770,B751,B759,B760	A753,A759,A761,B753,B757,B758,B761,B763,B765,B767,B769,B770	4	THRB_MOUSE,TFF3_MOUSE,GPC5C_MOUSE,KV3AD_MOUSE
741705	A751,A757,A758,A760,A763,A765,A767,A769,A770,B751,B759,B761	A753,A759,A761,B753,B757,B758,B760,B763,B765,B767,B769,B770	6	THRB_MOUSE,OSTP_MOUSE,GPC5C_MOUSE,FBLN3_MOUSE,GPC4_MOUSE,ENPP2_MOUSE
741706	A751,A757,A758,A760,A763,A765,A767,A769,A770,B751,B759,B763	A753,A759,A761,B753,B757,B758,B760,B761,B765,B767,B769,B770	6	THRB_MOUSE,MYLK_MOUSE,TFF3_MOUSE,FXYD5_MOUSE,GPC5C_MOUSE,ICOSL_MOUSE
741707	A751,A757,A758,A760,A763,A765,A767,A769,A770,B751,B759,B765	A753,A759,A761,B753,B757,B758,B760,B761,B763,B767,B769,B770	2	THRB_MOUSE,GPC5C_MOUSE
741708	A751,A757,A758,A760,A763,A765,A767,A769,A770,B751,B759,B767	A753,A759,A761,B753,B757,B758,B760,B761,B763,B765,B769,B770	3	MYLK_MOUSE,GPC5C_MOUSE,ICOSL_MOUSE
741709	A751,A757,A758,A760,A763,A765,A767,A769,A770,B751,B759,B769	A753,A759,A761,B753,B757,B758,B760,B761,B763,B765,B767,B770	2	THRB_MOUSE,GPC5C_MOUSE
741710	A751,A757,A758,A760,A763,A765,A767,A769,A770,B751,B759,B770	A753,A759,A761,B753,B757,B758,B760,B761,B763,B765,B767,B769	1	GPC4_MOUSE
741711	A751,A757,A758,A760,A763,A765,A767,A769,A770,B751,B760,B761	A753,A759,A761,B753,B757,B758,B759,B763,B765,B767,B769,B770	4	WFDC2_MOUSE,THRB_MOUSE,GPC5C_MOUSE,FBLN3_MOUSE
741712	A751,A757,A758,A760,A763,A765,A767,A769,A770,B751,B760,B763	A753,A759,A761,B753,B757,B758,B759,B761,B765,B767,B769,B770	20	FETUA_MOUSE,QSOX1_MOUSE,WFDC2_MOUSE,THRB_MOUSE,GLCM1_MOUSE,MYLK_MOUSE,OBP2A_MOUSE,LEG1H_MOUSE,SODC_MOUSE,ASGR1_MOUSE,TNR16_MOUSE,TFF3_MOUSE,NUCB1_MOUSE,FXYD5_MOUSE,PIP_MOUSE,GPC5C_MOUSE,CLC2D_MOUSE,ICOSL_MOUSE,SDC4_MOUSE,LAC1_MOUSE
741713	A751,A757,A758,A760,A763,A765,A767,A769,A770,B751,B760,B765	A753,A759,A761,B753,B757,B758,B759,B761,B763,B767,B769,B770	1	THRB_MOUSE
741714	A751,A757,A758,A760,A763,A765,A767,A769,A770,B751,B760,B767	A753,A759,A761,B753,B757,B758,B759,B761,B763,B765,B769,B770	2	WFDC2_MOUSE,MYLK_MOUSE
741715	A751,A757,A758,A760,A763,A765,A767,A769,A770,B751,B760,B769	A753,A759,A761,B753,B757,B758,B759,B761,B763,B765,B767,B770	3	THRB_MOUSE,MYLK_MOUSE,FXYD5_MOUSE
741716	A751,A757,A758,A760,A763,A765,A767,A769,A770,B751,B760,B770	A753,A759,A761,B753,B757,B758,B759,B761,B763,B765,B767,B769	2	LEG1H_MOUSE,PIP_MOUSE
741717	A751,A757,A758,A760,A763,A765,A767,A769,A770,B751,B761,B763	A753,A759,A761,B753,B757,B758,B759,B760,B765,B767,B769,B770	11	FETUA_MOUSE,WFDC2_MOUSE,LUM_MOUSE,THRB_MOUSE,GLCM1_MOUSE,TNR16_MOUSE,GPC5C_MOUSE,TENA_MOUSE,CAD11_MOUSE,FBLN3_MOUSE,ENPP2_MOUSE
741718	A751,A757,A758,A760,A763,A765,A767,A769,A770,B751,B761,B765	A753,A759,A761,B753,B757,B758,B759,B760,B763,B767,B769,B770	3	THRB_MOUSE,GPC5C_MOUSE,ENPP2_MOUSE
741719	A751,A757,A758,A760,A763,A765,A767,A769,A770,B751,B761,B767	A753,A759,A761,B753,B757,B758,B759,B760,B763,B765,B769,B770	3	GPC5C_MOUSE,FBLN3_MOUSE,ENPP2_MOUSE
741720	A751,A757,A758,A760,A763,A765,A767,A769,A770,B751,B761,B769	A753,A759,A761,B753,B757,B758,B759,B760,B763,B765,B767,B770	5	THRB_MOUSE,GPC5C_MOUSE,CAD11_MOUSE,FBLN3_MOUSE,ENPP2_MOUSE
741721	A751,A757,A758,A760,A763,A765,A767,A769,A770,B751,B761,B770	A753,A759,A761,B753,B757,B758,B759,B760,B763,B765,B767,B769	2	GPC4_MOUSE,ENPP2_MOUSE
741722	A751,A757,A758,A760,A763,A765,A767,A769,A770,B751,B763,B765	A753,A759,A761,B753,B757,B758,B759,B760,B761,B767,B769,B770	4	THRB_MOUSE,FXYD5_MOUSE,GPC5C_MOUSE,ENPP2_MOUSE
741723	A751,A757,A758,A760,A763,A765,A767,A769,A770,B751,B763,B767	A753,A759,A761,B753,B757,B758,B759,B760,B761,B765,B769,B770	12	WFDC2_MOUSE,CD59A_MOUSE,PODXL_MOUSE,MYLK_MOUSE,OBP2A_MOUSE,TNR16_MOUSE,TFF3_MOUSE,GPC5C_MOUSE,CLC2D_MOUSE,ICOSL_MOUSE,ECP1_MOUSE,ENPP2_MOUSE
741724	A751,A757,A758,A760,A763,A765,A767,A769,A770,B751,B763,B769	A753,A759,A761,B753,B757,B758,B759,B760,B761,B765,B767,B770	13	QSOX1_MOUSE,FINC_MOUSE,THRB_MOUSE,MYLK_MOUSE,OBP2A_MOUSE,TNR16_MOUSE,FXYD5_MOUSE,GPC5C_MOUSE,TENA_MOUSE,CAD11_MOUSE,FBLN3_MOUSE,CLC2D_MOUSE,ICOSL_MOUSE
741725	A751,A757,A758,A760,A763,A765,A767,A769,A770,B751,B763,B770	A753,A759,A761,B753,B757,B758,B759,B760,B761,B765,B767,B769	11	FETUA_MOUSE,QSOX1_MOUSE,THRB_MOUSE,MYLK_MOUSE,OBP2A_MOUSE,LEG1H_MOUSE,FXYD5_MOUSE,VNN1_MOUSE,PIP_MOUSE,SLC31_MOUSE,ENPP2_MOUSE
741726	A751,A757,A758,A760,A763,A765,A767,A769,A770,B751,B765,B767	A753,A759,A761,B753,B757,B758,B759,B760,B761,B763,B769,B770	1	ENPP2_MOUSE
741727	A751,A757,A758,A760,A763,A765,A767,A769,A770,B751,B765,B769	A753,A759,A761,B753,B757,B758,B759,B760,B761,B763,B767,B770	0
741728	A751,A757,A758,A760,A763,A765,A767,A769,A770,B751,B765,B770	A753,A759,A761,B753,B757,B758,B759,B760,B761,B763,B767,B769	1	ENPP2_MOUSE
741729	A751,A757,A758,A760,A763,A765,A767,A769,A770,B751,B767,B769	A753,A759,A761,B753,B757,B758,B759,B760,B761,B763,B765,B770	1	MYLK_MOUSE
741730	A751,A757,A758,A760,A763,A765,A767,A769,A770,B751,B767,B770	A753,A759,A761,B753,B757,B758,B759,B760,B761,B763,B765,B769	1	ENPP2_MOUSE
741731	A751,A757,A758,A760,A763,A765,A767,A769,A770,B751,B769,B770	A753,A759,A761,B753,B757,B758,B759,B760,B761,B763,B765,B767	0
741732	A751,A757,A758,A760,A763,A765,A767,A769,A770,B753,B757,B758	A753,A759,A761,B751,B759,B760,B761,B763,B765,B767,B769,B770	8	WFDC2_MOUSE,PODXL_MOUSE,MYLK_MOUSE,TNR16_MOUSE,TFF3_MOUSE,FXYD5_MOUSE,GPC5C_MOUSE,CLC2D_MOUSE
741733	A751,A757,A758,A760,A763,A765,A767,A769,A770,B753,B757,B759	A753,A759,A761,B751,B758,B760,B761,B763,B765,B767,B769,B770	7	WFDC2_MOUSE,MYLK_MOUSE,OSTP_MOUSE,TNR16_MOUSE,TFF3_MOUSE,GPC5C_MOUSE,ICOSL_MOUSE
741734	A751,A757,A758,A760,A763,A765,A767,A769,A770,B753,B757,B760	A753,A759,A761,B751,B758,B759,B761,B763,B765,B767,B769,B770	10	WFDC2_MOUSE,GLCM1_MOUSE,GCAB_MOUSE,MYLK_MOUSE,SODC_MOUSE,TNR16_MOUSE,TFF3_MOUSE,FXYD5_MOUSE,CLC2D_MOUSE,SDC4_MOUSE
741735	A751,A757,A758,A760,A763,A765,A767,A769,A770,B753,B757,B761	A753,A759,A761,B751,B758,B759,B760,B763,B765,B767,B769,B770	11	COMP_MOUSE,COCA1_MOUSE,WFDC2_MOUSE,MYLK_MOUSE,ITB1_MOUSE,TNR16_MOUSE,GPC5C_MOUSE,ISK1_MOUSE,YIPF3_MOUSE,CLC2D_MOUSE,SOGA3_MOUSE
741736	A751,A757,A758,A760,A763,A765,A767,A769,A770,B753,B757,B763	A753,A759,A761,B751,B758,B759,B760,B761,B765,B767,B769,B770	25	FETUA_MOUSE,QSOX1_MOUSE,COMP_MOUSE,COCA1_MOUSE,WFDC2_MOUSE,ATOX1_MOUSE,THRB_MOUSE,GLCM1_MOUSE,MYLK_MOUSE,PHP14_MOUSE,ITB1_MOUSE,SODC_MOUSE,ASGR1_MOUSE,LTBP4_MOUSE,TNR16_MOUSE,TFF3_MOUSE,FXYD5_MOUSE,AMD_MOUSE,GPC5C_MOUSE,ISK1_MOUSE,CLC2D_MOUSE,ICOSL_MOUSE,CHIL3_MOUSE,SDC4_MOUSE,F174A_MOUSE
741737	A751,A757,A758,A760,A763,A765,A767,A769,A770,B753,B757,B765	A753,A759,A761,B751,B758,B759,B760,B761,B763,B767,B769,B770	8	COCA1_MOUSE,MYLK_MOUSE,ITB1_MOUSE,TNR16_MOUSE,TFF3_MOUSE,ISK1_MOUSE,CLC2D_MOUSE,SOGA3_MOUSE
741738	A751,A757,A758,A760,A763,A765,A767,A769,A770,B753,B757,B767	A753,A759,A761,B751,B758,B759,B760,B761,B763,B765,B769,B770	7	COCA1_MOUSE,WFDC2_MOUSE,MYLK_MOUSE,TNR16_MOUSE,TFF3_MOUSE,CLC2D_MOUSE,ICOSL_MOUSE
741739	A751,A757,A758,A760,A763,A765,A767,A769,A770,B753,B757,B769	A753,A759,A761,B751,B758,B759,B760,B761,B763,B765,B767,B770	8	COCA1_MOUSE,WFDC2_MOUSE,MYLK_MOUSE,ITB1_MOUSE,TNR16_MOUSE,TFF3_MOUSE,ISK1_MOUSE,CLC2D_MOUSE
741740	A751,A757,A758,A760,A763,A765,A767,A769,A770,B753,B757,B770	A753,A759,A761,B751,B758,B759,B760,B761,B763,B765,B767,B769	3	MYLK_MOUSE,ITB1_MOUSE,ISK1_MOUSE
741741	A751,A757,A758,A760,A763,A765,A767,A769,A770,B753,B758,B759	A753,A759,A761,B751,B757,B760,B761,B763,B765,B767,B769,B770	6	WFDC2_MOUSE,THRB_MOUSE,MYLK_MOUSE,TNR16_MOUSE,TFF3_MOUSE,GPC5C_MOUSE
741742	A751,A757,A758,A760,A763,A765,A767,A769,A770,B753,B758,B760	A753,A759,A761,B751,B757,B759,B761,B763,B765,B767,B769,B770	11	WFDC2_MOUSE,THRB_MOUSE,GCAB_MOUSE,MYLK_MOUSE,SODC_MOUSE,TNR16_MOUSE,TFF3_MOUSE,FXYD5_MOUSE,CLC2D_MOUSE,BTNLA_MOUSE,SDC4_MOUSE
741743	A751,A757,A758,A760,A763,A765,A767,A769,A770,B753,B758,B761	A753,A759,A761,B751,B757,B759,B760,B763,B765,B767,B769,B770	9	COCA1_MOUSE,WFDC2_MOUSE,THRB_MOUSE,TNR16_MOUSE,GPC5C_MOUSE,YIPF3_MOUSE,FBLN3_MOUSE,CLC2D_MOUSE,MANBA_MOUSE
741744	A751,A757,A758,A760,A763,A765,A767,A769,A770,B753,B758,B763	A753,A759,A761,B751,B757,B759,B760,B761,B765,B767,B769,B770	21	FETUA_MOUSE,WFDC2_MOUSE,THRB_MOUSE,GLCM1_MOUSE,PODXL_MOUSE,MYLK_MOUSE,OBP2A_MOUSE,SODC_MOUSE,ASGR1_MOUSE,LTBP4_MOUSE,TNR16_MOUSE,TFF3_MOUSE,FXYD5_MOUSE,AMD_MOUSE,GPC5C_MOUSE,SH3L3_MOUSE,CLC2D_MOUSE,ICOSL_MOUSE,BTNLA_MOUSE,SDC4_MOUSE,NECT1_MOUSE
741745	A751,A757,A758,A760,A763,A765,A767,A769,A770,B753,B758,B765	A753,A759,A761,B751,B757,B759,B760,B761,B763,B767,B769,B770	1	TNR16_MOUSE
741746	A751,A757,A758,A760,A763,A765,A767,A769,A770,B753,B758,B767	A753,A759,A761,B751,B757,B759,B760,B761,B763,B765,B769,B770	6	WFDC2_MOUSE,PODXL_MOUSE,MYLK_MOUSE,TNR16_MOUSE,TFF3_MOUSE,CLC2D_MOUSE
741747	A751,A757,A758,A760,A763,A765,A767,A769,A770,B753,B758,B769	A753,A759,A761,B751,B757,B759,B760,B761,B763,B765,B767,B770	4	WFDC2_MOUSE,MYLK_MOUSE,TNR16_MOUSE,CLC2D_MOUSE
741748	A751,A757,A758,A760,A763,A765,A767,A769,A770,B753,B758,B770	A753,A759,A761,B751,B757,B759,B760,B761,B763,B765,B767,B769	2	MYLK_MOUSE,ITB1_MOUSE
741749	A751,A757,A758,A760,A763,A765,A767,A769,A770,B753,B759,B760	A753,A759,A761,B751,B757,B758,B761,B763,B765,B767,B769,B770	10	WFDC2_MOUSE,THRB_MOUSE,GCAB_MOUSE,MYLK_MOUSE,TNR16_MOUSE,TFF3_MOUSE,HGFA_MOUSE,CLC2D_MOUSE,ICOSL_MOUSE,SDC4_MOUSE
741750	A751,A757,A758,A760,A763,A765,A767,A769,A770,B753,B759,B761	A753,A759,A761,B751,B757,B758,B760,B763,B765,B767,B769,B770	7	WFDC2_MOUSE,THRB_MOUSE,ITB1_MOUSE,OSTP_MOUSE,TNR16_MOUSE,GPC5C_MOUSE,CAD11_MOUSE
741751	A751,A757,A758,A760,A763,A765,A767,A769,A770,B753,B759,B763	A753,A759,A761,B751,B757,B758,B760,B761,B765,B767,B769,B770	16	WFDC2_MOUSE,THRB_MOUSE,GLCM1_MOUSE,MYLK_MOUSE,ITB1_MOUSE,ASGR1_MOUSE,TNR16_MOUSE,TFF3_MOUSE,FXYD5_MOUSE,IL1AP_MOUSE,GPC5C_MOUSE,HGFA_MOUSE,CAD11_MOUSE,CLC2D_MOUSE,ICOSL_MOUSE,SDC4_MOUSE
741752	A751,A757,A758,A760,A763,A765,A767,A769,A770,B753,B759,B765	A753,A759,A761,B751,B757,B758,B760,B761,B763,B767,B769,B770	1	THRB_MOUSE
741753	A751,A757,A758,A760,A763,A765,A767,A769,A770,B753,B759,B767	A753,A759,A761,B751,B757,B758,B760,B761,B763,B765,B769,B770	3	MYLK_MOUSE,TNR16_MOUSE,ICOSL_MOUSE
741754	A751,A757,A758,A760,A763,A765,A767,A769,A770,B753,B759,B769	A753,A759,A761,B751,B757,B758,B760,B761,B763,B765,B767,B770	7	THRB_MOUSE,MYLK_MOUSE,OSTP_MOUSE,TNR16_MOUSE,HGFA_MOUSE,CLC2D_MOUSE,ICOSL_MOUSE
741755	A751,A757,A758,A760,A763,A765,A767,A769,A770,B753,B759,B770	A753,A759,A761,B751,B757,B758,B760,B761,B763,B765,B767,B769	3	THRB_MOUSE,MYLK_MOUSE,ITB1_MOUSE
741756	A751,A757,A758,A760,A763,A765,A767,A769,A770,B753,B760,B761	A753,A759,A761,B751,B757,B758,B759,B763,B765,B767,B769,B770	15	FETUA_MOUSE,COCA1_MOUSE,WFDC2_MOUSE,THRB_MOUSE,GLCM1_MOUSE,GCAB_MOUSE,MYLK_MOUSE,ITB1_MOUSE,LTBP4_MOUSE,TNR16_MOUSE,YIPF3_MOUSE,CAD11_MOUSE,CLC2D_MOUSE,SDC4_MOUSE,SOGA3_MOUSE
741757	A751,A757,A758,A760,A763,A765,A767,A769,A770,B753,B760,B763	A753,A759,A761,B751,B757,B758,B759,B761,B765,B767,B769,B770	33	FETUA_MOUSE,COMP_MOUSE,COCA1_MOUSE,WFDC2_MOUSE,THRB_MOUSE,CD59A_MOUSE,GLCM1_MOUSE,MYLK_MOUSE,PHP14_MOUSE,ITB1_MOUSE,SODC_MOUSE,ASGR1_MOUSE,LTBP4_MOUSE,TNR16_MOUSE,TFF3_MOUSE,ENOPH_MOUSE,FXYD5_MOUSE,SCUB2_MOUSE,IL1AP_MOUSE,PIP_MOUSE,TNR1A_MOUSE,SH3L3_MOUSE,HGFA_MOUSE,CAD11_MOUSE,CFAB_MOUSE,CLC2D_MOUSE,ICOSL_MOUSE,BTNLA_MOUSE,SDC4_MOUSE,SPR1A_MOUSE,F174A_MOUSE,LAC1_MOUSE,K1C17_MOUSE
741758	A751,A757,A758,A760,A763,A765,A767,A769,A770,B753,B760,B765	A753,A759,A761,B751,B757,B758,B759,B761,B763,B767,B769,B770	8	WFDC2_MOUSE,THRB_MOUSE,GCAB_MOUSE,ITB1_MOUSE,TFF3_MOUSE,ENOPH_MOUSE,CLC2D_MOUSE,SOGA3_MOUSE
741759	A751,A757,A758,A760,A763,A765,A767,A769,A770,B753,B760,B767	A753,A759,A761,B751,B757,B758,B759,B761,B763,B765,B769,B770	9	WFDC2_MOUSE,GCAB_MOUSE,MYLK_MOUSE,TNR16_MOUSE,TFF3_MOUSE,CLC2D_MOUSE,ICOSL_MOUSE,SDC4_MOUSE,K1C17_MOUSE
741760	A751,A757,A758,A760,A763,A765,A767,A769,A770,B753,B760,B769	A753,A759,A761,B751,B757,B758,B759,B761,B763,B765,B767,B770	11	WFDC2_MOUSE,THRB_MOUSE,GCAB_MOUSE,MYLK_MOUSE,ITB1_MOUSE,LTBP4_MOUSE,TNR16_MOUSE,TFF3_MOUSE,HGFA_MOUSE,CLC2D_MOUSE,SDC4_MOUSE
741761	A751,A757,A758,A760,A763,A765,A767,A769,A770,B753,B760,B770	A753,A759,A761,B751,B757,B758,B759,B761,B763,B765,B767,B769	6	WFDC2_MOUSE,MYLK_MOUSE,ITB1_MOUSE,SODC_MOUSE,PIP_MOUSE,CLC2D_MOUSE
741762	A751,A757,A758,A760,A763,A765,A767,A769,A770,B753,B761,B763	A753,A759,A761,B751,B757,B758,B759,B760,B765,B767,B769,B770	34	FETUA_MOUSE,COMP_MOUSE,COCA1_MOUSE,FINC_MOUSE,CFAI_MOUSE,WFDC2_MOUSE,THRB_MOUSE,CD59A_MOUSE,GLCM1_MOUSE,MYLK_MOUSE,PHP14_MOUSE,ITB1_MOUSE,ASGR1_MOUSE,LTBP4_MOUSE,TNR16_MOUSE,TFF3_MOUSE,SCUB2_MOUSE,IL1AP_MOUSE,AMD_MOUSE,TNR1A_MOUSE,GPC5C_MOUSE,ISK1_MOUSE,YIPF3_MOUSE,TENA_MOUSE,CAD11_MOUSE,FBLN3_MOUSE,CFAB_MOUSE,CLC2D_MOUSE,ICOSL_MOUSE,UROK_MOUSE,SDC4_MOUSE,F174A_MOUSE,SOGA3_MOUSE,ENPP2_MOUSE
741763	A751,A757,A758,A760,A763,A765,A767,A769,A770,B753,B761,B765	A753,A759,A761,B751,B757,B758,B759,B760,B763,B767,B769,B770	12	COMP_MOUSE,COCA1_MOUSE,WFDC2_MOUSE,THRB_MOUSE,ITB1_MOUSE,TNR16_MOUSE,IL1AP_MOUSE,TNR1A_MOUSE,CAD11_MOUSE,CLC2D_MOUSE,SOGA3_MOUSE,ENPP2_MOUSE
741764	A751,A757,A758,A760,A763,A765,A767,A769,A770,B753,B761,B767	A753,A759,A761,B751,B757,B758,B759,B760,B763,B765,B769,B770	8	COCA1_MOUSE,WFDC2_MOUSE,MYLK_MOUSE,TNR16_MOUSE,IL1AP_MOUSE,YIPF3_MOUSE,CAD11_MOUSE,CLC2D_MOUSE
741765	A751,A757,A758,A760,A763,A765,A767,A769,A770,B753,B761,B769	A753,A759,A761,B751,B757,B758,B759,B760,B763,B765,B767,B770	11	COCA1_MOUSE,FINC_MOUSE,WFDC2_MOUSE,THRB_MOUSE,MYLK_MOUSE,ITB1_MOUSE,LTBP4_MOUSE,TNR16_MOUSE,TENA_MOUSE,CAD11_MOUSE,CLC2D_MOUSE
741766	A751,A757,A758,A760,A763,A765,A767,A769,A770,B753,B761,B770	A753,A759,A761,B751,B757,B758,B759,B760,B763,B765,B767,B769	7	FETUA_MOUSE,COCA1_MOUSE,WFDC2_MOUSE,THRB_MOUSE,ITB1_MOUSE,IL1AP_MOUSE,ENPP2_MOUSE
741767	A751,A757,A758,A760,A763,A765,A767,A769,A770,B753,B763,B765	A753,A759,A761,B751,B757,B758,B759,B760,B761,B767,B769,B770	24	FETUA_MOUSE,COMP_MOUSE,COCA1_MOUSE,WFDC2_MOUSE,THRB_MOUSE,MYLK_MOUSE,ITB1_MOUSE,TNR16_MOUSE,TFF3_MOUSE,ENOPH_MOUSE,FXYD5_MOUSE,SCUB2_MOUSE,IL1AP_MOUSE,AMD_MOUSE,TNR1A_MOUSE,ISK1_MOUSE,TENA_MOUSE,CAD11_MOUSE,CFAB_MOUSE,CLC2D_MOUSE,NHRF3_MOUSE,K1C17_MOUSE,SOGA3_MOUSE,ENPP2_MOUSE
741768	A751,A757,A758,A760,A763,A765,A767,A769,A770,B753,B763,B767	A753,A759,A761,B751,B757,B758,B759,B760,B761,B765,B769,B770	20	FETUA_MOUSE,COMP_MOUSE,COCA1_MOUSE,FINC_MOUSE,WFDC2_MOUSE,CD59A_MOUSE,GLCM1_MOUSE,PODXL_MOUSE,MYLK_MOUSE,ASGR1_MOUSE,TNR16_MOUSE,TFF3_MOUSE,SCUB2_MOUSE,IL1AP_MOUSE,TENA_MOUSE,CAD11_MOUSE,CLC2D_MOUSE,ICOSL_MOUSE,SDC4_MOUSE,K1C17_MOUSE
741769	A751,A757,A758,A760,A763,A765,A767,A769,A770,B753,B763,B769	A753,A759,A761,B751,B757,B758,B759,B760,B761,B765,B767,B770	27	FETUA_MOUSE,COCA1_MOUSE,FINC_MOUSE,CFAI_MOUSE,WFDC2_MOUSE,THRB_MOUSE,GLCM1_MOUSE,MYLK_MOUSE,ITB1_MOUSE,ASGR1_MOUSE,LTBP4_MOUSE,TNR16_MOUSE,TFF3_MOUSE,FXYD5_MOUSE,SCUB2_MOUSE,IL1AP_MOUSE,AMD_MOUSE,TNR1A_MOUSE,ISK1_MOUSE,HGFA_MOUSE,TENA_MOUSE,CAD11_MOUSE,CFAB_MOUSE,CLC2D_MOUSE,ICOSL_MOUSE,SDC4_MOUSE,K1C17_MOUSE
741770	A751,A757,A758,A760,A763,A765,A767,A769,A770,B753,B763,B770	A753,A759,A761,B751,B757,B758,B759,B760,B761,B765,B767,B769	20	FETUA_MOUSE,WFDC2_MOUSE,THRB_MOUSE,CD59A_MOUSE,MYLK_MOUSE,PHP14_MOUSE,ITB1_MOUSE,SODC_MOUSE,TNR16_MOUSE,TFF3_MOUSE,SCUB2_MOUSE,IL1AP_MOUSE,PIP_MOUSE,AMD_MOUSE,ISK1_MOUSE,TENA_MOUSE,CFAB_MOUSE,CLC2D_MOUSE,NHRF3_MOUSE,K1C17_MOUSE
741771	A751,A757,A758,A760,A763,A765,A767,A769,A770,B753,B765,B767	A753,A759,A761,B751,B757,B758,B759,B760,B761,B763,B769,B770	5	MYLK_MOUSE,SCUB2_MOUSE,IL1AP_MOUSE,CLC2D_MOUSE,K1C17_MOUSE
741772	A751,A757,A758,A760,A763,A765,A767,A769,A770,B753,B765,B769	A753,A759,A761,B751,B757,B758,B759,B760,B761,B763,B767,B770	2	ITB1_MOUSE,CLC2D_MOUSE
741773	A751,A757,A758,A760,A763,A765,A767,A769,A770,B753,B765,B770	A753,A759,A761,B751,B757,B758,B759,B760,B761,B763,B767,B769	3	ITB1_MOUSE,SCUB2_MOUSE,IL1AP_MOUSE
741774	A751,A757,A758,A760,A763,A765,A767,A769,A770,B753,B767,B769	A753,A759,A761,B751,B757,B758,B759,B760,B761,B763,B765,B770	6	COCA1_MOUSE,MYLK_MOUSE,TNR16_MOUSE,CLC2D_MOUSE,ICOSL_MOUSE,K1C17_MOUSE
741775	A751,A757,A758,A760,A763,A765,A767,A769,A770,B753,B767,B770	A753,A759,A761,B751,B757,B758,B759,B760,B761,B763,B765,B769	5	MYLK_MOUSE,ITB1_MOUSE,SCUB2_MOUSE,IL1AP_MOUSE,CLC2D_MOUSE
741776	A751,A757,A758,A760,A763,A765,A767,A769,A770,B753,B769,B770	A753,A759,A761,B751,B757,B758,B759,B760,B761,B763,B765,B767	4	MYLK_MOUSE,ITB1_MOUSE,SCUB2_MOUSE,CLC2D_MOUSE
741777	A751,A757,A758,A760,A763,A765,A767,A769,A770,B757,B758,B759	A753,A759,A761,B751,B753,B760,B761,B763,B765,B767,B769,B770	8	LUM_MOUSE,PODXL_MOUSE,OSTP_MOUSE,TFF3_MOUSE,GPC5C_MOUSE,TSP1_MOUSE,FBLN3_MOUSE,GPC4_MOUSE
741778	A751,A757,A758,A760,A763,A765,A767,A769,A770,B757,B758,B760	A753,A759,A761,B751,B753,B759,B761,B763,B765,B767,B769,B770	6	WFDC2_MOUSE,PODXL_MOUSE,MYLK_MOUSE,TFF3_MOUSE,FXYD5_MOUSE,GPC5C_MOUSE
741779	A751,A757,A758,A760,A763,A765,A767,A769,A770,B757,B758,B761	A753,A759,A761,B751,B753,B759,B760,B763,B765,B767,B769,B770	11	COCA1_MOUSE,LUM_MOUSE,PODXL_MOUSE,OSTP_MOUSE,TNR16_MOUSE,AMD_MOUSE,GPC5C_MOUSE,YIPF3_MOUSE,FBLN3_MOUSE,PTPRD_MOUSE,GPC4_MOUSE
741780	A751,A757,A758,A760,A763,A765,A767,A769,A770,B757,B758,B763	A753,A759,A761,B751,B753,B759,B760,B761,B765,B767,B769,B770	22	FETUA_MOUSE,COMP_MOUSE,COCA1_MOUSE,FINC_MOUSE,WFDC2_MOUSE,LUM_MOUSE,ATOX1_MOUSE,PODXL_MOUSE,MYLK_MOUSE,SODC_MOUSE,ASGR1_MOUSE,TNR16_MOUSE,TFF3_MOUSE,FXYD5_MOUSE,AMD_MOUSE,GPC5C_MOUSE,TSP1_MOUSE,FBLN3_MOUSE,CLC2D_MOUSE,ICOSL_MOUSE,CHIL3_MOUSE,PTPRD_MOUSE
741781	A751,A757,A758,A760,A763,A765,A767,A769,A770,B757,B758,B765	A753,A759,A761,B751,B753,B759,B760,B761,B763,B767,B769,B770	4	LUM_MOUSE,PODXL_MOUSE,AMD_MOUSE,GPC5C_MOUSE
741782	A751,A757,A758,A760,A763,A765,A767,A769,A770,B757,B758,B767	A753,A759,A761,B751,B753,B759,B760,B761,B763,B765,B769,B770	5	PODXL_MOUSE,MYLK_MOUSE,TFF3_MOUSE,GPC5C_MOUSE,GPC4_MOUSE
741783	A751,A757,A758,A760,A763,A765,A767,A769,A770,B757,B758,B769	A753,A759,A761,B751,B753,B759,B760,B761,B763,B765,B767,B770	8	COCA1_MOUSE,LUM_MOUSE,MYLK_MOUSE,OSTP_MOUSE,AMD_MOUSE,GPC5C_MOUSE,TSP1_MOUSE,FBLN3_MOUSE
741784	A751,A757,A758,A760,A763,A765,A767,A769,A770,B757,B758,B770	A753,A759,A761,B751,B753,B759,B760,B761,B763,B765,B767,B769	3	ITB1_MOUSE,AMD_MOUSE,GPC4_MOUSE
741785	A751,A757,A758,A760,A763,A765,A767,A769,A770,B757,B759,B760	A753,A759,A761,B751,B753,B758,B761,B763,B765,B767,B769,B770	5	THRB_MOUSE,MYLK_MOUSE,TFF3_MOUSE,KV3AD_MOUSE,ICOSL_MOUSE
741786	A751,A757,A758,A760,A763,A765,A767,A769,A770,B757,B759,B761	A753,A759,A761,B751,B753,B758,B760,B763,B765,B767,B769,B770	8	LUM_MOUSE,THRB_MOUSE,ITB1_MOUSE,OSTP_MOUSE,GPC5C_MOUSE,YIPF3_MOUSE,FBLN3_MOUSE,GPC4_MOUSE
741787	A751,A757,A758,A760,A763,A765,A767,A769,A770,B757,B759,B763	A753,A759,A761,B751,B753,B758,B760,B761,B765,B767,B769,B770	17	LUM_MOUSE,THRB_MOUSE,PODXL_MOUSE,MYLK_MOUSE,ITB1_MOUSE,OSTP_MOUSE,TNR16_MOUSE,TFF3_MOUSE,FXYD5_MOUSE,AMD_MOUSE,GPC5C_MOUSE,TSP1_MOUSE,FBLN3_MOUSE,CLC2D_MOUSE,ICOSL_MOUSE,TRFL_MOUSE,CHIL3_MOUSE
741788	A751,A757,A758,A760,A763,A765,A767,A769,A770,B757,B759,B765	A753,A759,A761,B751,B753,B758,B760,B761,B763,B767,B769,B770	4	LUM_MOUSE,ITB1_MOUSE,OSTP_MOUSE,GPC5C_MOUSE
741789	A751,A757,A758,A760,A763,A765,A767,A769,A770,B757,B759,B767	A753,A759,A761,B751,B753,B758,B760,B761,B763,B765,B769,B770	5	PODXL_MOUSE,MYLK_MOUSE,OSTP_MOUSE,GPC5C_MOUSE,ICOSL_MOUSE
741790	A751,A757,A758,A760,A763,A765,A767,A769,A770,B757,B759,B769	A753,A759,A761,B751,B753,B758,B760,B761,B763,B765,B767,B770	6	LUM_MOUSE,MYLK_MOUSE,OSTP_MOUSE,GPC5C_MOUSE,TSP1_MOUSE,ICOSL_MOUSE
741791	A751,A757,A758,A760,A763,A765,A767,A769,A770,B757,B759,B770	A753,A759,A761,B751,B753,B758,B760,B761,B763,B765,B767,B769	3	ITB1_MOUSE,OSTP_MOUSE,GPC4_MOUSE
741792	A751,A757,A758,A760,A763,A765,A767,A769,A770,B757,B760,B761	A753,A759,A761,B751,B753,B758,B759,B763,B765,B767,B769,B770	10	FETUA_MOUSE,COMP_MOUSE,COCA1_MOUSE,WFDC2_MOUSE,LUM_MOUSE,THRB_MOUSE,ITB1_MOUSE,GPC5C_MOUSE,YIPF3_MOUSE,FBLN3_MOUSE
741793	A751,A757,A758,A760,A763,A765,A767,A769,A770,B757,B760,B763	A753,A759,A761,B751,B753,B758,B759,B761,B765,B767,B769,B770	28	FETUA_MOUSE,QSOX1_MOUSE,COMP_MOUSE,COCA1_MOUSE,FINC_MOUSE,WFDC2_MOUSE,LUM_MOUSE,ATOX1_MOUSE,TCO2_MOUSE,THRB_MOUSE,GLCM1_MOUSE,PODXL_MOUSE,MYLK_MOUSE,PHP14_MOUSE,LEG1H_MOUSE,ITB1_MOUSE,SODC_MOUSE,ASGR1_MOUSE,TNR16_MOUSE,TFF3_MOUSE,FXYD5_MOUSE,AMD_MOUSE,GPC5C_MOUSE,ISK1_MOUSE,CLC2D_MOUSE,ICOSL_MOUSE,CHIL3_MOUSE,SDC4_MOUSE
741794	A751,A757,A758,A760,A763,A765,A767,A769,A770,B757,B760,B765	A753,A759,A761,B751,B753,B758,B759,B761,B763,B767,B769,B770	2	COMP_MOUSE,ITB1_MOUSE
741795	A751,A757,A758,A760,A763,A765,A767,A769,A770,B757,B760,B767	A753,A759,A761,B751,B753,B758,B759,B761,B763,B765,B769,B770	6	WFDC2_MOUSE,PODXL_MOUSE,MYLK_MOUSE,TFF3_MOUSE,CLC2D_MOUSE,ICOSL_MOUSE
741796	A751,A757,A758,A760,A763,A765,A767,A769,A770,B757,B760,B769	A753,A759,A761,B751,B753,B758,B759,B761,B763,B765,B767,B770	6	COCA1_MOUSE,FINC_MOUSE,WFDC2_MOUSE,MYLK_MOUSE,ITB1_MOUSE,CLC2D_MOUSE
741797	A751,A757,A758,A760,A763,A765,A767,A769,A770,B757,B760,B770	A753,A759,A761,B751,B753,B758,B759,B761,B763,B765,B767,B769	3	FETUA_MOUSE,MYLK_MOUSE,ITB1_MOUSE
741798	A751,A757,A758,A760,A763,A765,A767,A769,A770,B757,B761,B763	A753,A759,A761,B751,B753,B758,B759,B760,B765,B767,B769,B770	32	FETUA_MOUSE,QSOX1_MOUSE,COMP_MOUSE,COCA1_MOUSE,FINC_MOUSE,CFAI_MOUSE,WFDC2_MOUSE,LUM_MOUSE,ATOX1_MOUSE,TCO2_MOUSE,THRB_MOUSE,PODXL_MOUSE,ITB1_MOUSE,OSTP_MOUSE,TNR16_MOUSE,AMD_MOUSE,TNR1A_MOUSE,GPC5C_MOUSE,ISK1_MOUSE,TXD17_MOUSE,YIPF3_MOUSE,PCOC1_MOUSE,TSP1_MOUSE,CAD11_MOUSE,FBLN3_MOUSE,CLC2D_MOUSE,ICOSL_MOUSE,NHRF3_MOUSE,CHIL3_MOUSE,PTPRD_MOUSE,FURIN_MOUSE,ENPP2_MOUSE
741799	A751,A757,A758,A760,A763,A765,A767,A769,A770,B757,B761,B765	A753,A759,A761,B751,B753,B758,B759,B760,B763,B767,B769,B770	13	FETUA_MOUSE,COMP_MOUSE,COCA1_MOUSE,LUM_MOUSE,ITB1_MOUSE,OSTP_MOUSE,AMD_MOUSE,GPC5C_MOUSE,ISK1_MOUSE,FBLN3_MOUSE,NHRF3_MOUSE,SOGA3_MOUSE,ENPP2_MOUSE
741800	A751,A757,A758,A760,A763,A765,A767,A769,A770,B757,B761,B767	A753,A759,A761,B751,B753,B758,B759,B760,B763,B765,B769,B770	9	COMP_MOUSE,COCA1_MOUSE,FINC_MOUSE,LUM_MOUSE,PODXL_MOUSE,OSTP_MOUSE,GPC5C_MOUSE,YIPF3_MOUSE,FBLN3_MOUSE
741801	A751,A757,A758,A760,A763,A765,A767,A769,A770,B757,B761,B769	A753,A759,A761,B751,B753,B758,B759,B760,B763,B765,B767,B770	15	FETUA_MOUSE,COCA1_MOUSE,FINC_MOUSE,CFAI_MOUSE,LUM_MOUSE,ITB1_MOUSE,OSTP_MOUSE,AMD_MOUSE,GPC5C_MOUSE,ISK1_MOUSE,YIPF3_MOUSE,CAD11_MOUSE,FBLN3_MOUSE,NHRF3_MOUSE,PTPRD_MOUSE
741802	A751,A757,A758,A760,A763,A765,A767,A769,A770,B757,B761,B770	A753,A759,A761,B751,B753,B758,B759,B760,B763,B765,B767,B769	9	FETUA_MOUSE,COMP_MOUSE,COCA1_MOUSE,ITB1_MOUSE,OSTP_MOUSE,AMD_MOUSE,YIPF3_MOUSE,NHRF3_MOUSE,ENPP2_MOUSE
741803	A751,A757,A758,A760,A763,A765,A767,A769,A770,B757,B763,B765	A753,A759,A761,B751,B753,B758,B759,B760,B761,B767,B769,B770	21	FETUA_MOUSE,COMP_MOUSE,COCA1_MOUSE,FINC_MOUSE,LUM_MOUSE,ATOX1_MOUSE,THRB_MOUSE,ITB1_MOUSE,TNR16_MOUSE,TFF3_MOUSE,FXYD5_MOUSE,AMD_MOUSE,TNR1A_MOUSE,GPC5C_MOUSE,ISK1_MOUSE,TXD17_MOUSE,CLC2D_MOUSE,NHRF3_MOUSE,CHIL3_MOUSE,PTPRD_MOUSE,ENPP2_MOUSE
741804	A751,A757,A758,A760,A763,A765,A767,A769,A770,B757,B763,B767	A753,A759,A761,B751,B753,B758,B759,B760,B761,B765,B769,B770	21	FETUA_MOUSE,QSOX1_MOUSE,COMP_MOUSE,COCA1_MOUSE,FINC_MOUSE,WFDC2_MOUSE,TCO2_MOUSE,PODXL_MOUSE,MYLK_MOUSE,OSTP_MOUSE,TNR16_MOUSE,TFF3_MOUSE,GPC5C_MOUSE,ISK1_MOUSE,TSP1_MOUSE,CLC2D_MOUSE,ICOSL_MOUSE,NHRF3_MOUSE,CHIL3_MOUSE,PTPRD_MOUSE,FURIN_MOUSE
741805	A751,A757,A758,A760,A763,A765,A767,A769,A770,B757,B763,B769	A753,A759,A761,B751,B753,B758,B759,B760,B761,B765,B767,B770	27	FETUA_MOUSE,QSOX1_MOUSE,COMP_MOUSE,COCA1_MOUSE,FINC_MOUSE,CFAI_MOUSE,WFDC2_MOUSE,LUM_MOUSE,MYLK_MOUSE,ITB1_MOUSE,OSTP_MOUSE,TNR16_MOUSE,TFF3_MOUSE,FXYD5_MOUSE,AMD_MOUSE,GPC5C_MOUSE,ISK1_MOUSE,TXD17_MOUSE,TSP1_MOUSE,CAD11_MOUSE,FBLN3_MOUSE,CLC2D_MOUSE,ICOSL_MOUSE,NHRF3_MOUSE,CHIL3_MOUSE,PTPRD_MOUSE,FURIN_MOUSE
741806	A751,A757,A758,A760,A763,A765,A767,A769,A770,B757,B763,B770	A753,A759,A761,B751,B753,B758,B759,B760,B761,B765,B767,B769	18	FETUA_MOUSE,QSOX1_MOUSE,COMP_MOUSE,COCA1_MOUSE,TCO2_MOUSE,MYLK_MOUSE,PHP14_MOUSE,ITB1_MOUSE,TNR16_MOUSE,AMD_MOUSE,ISK1_MOUSE,TXD17_MOUSE,TSP1_MOUSE,CLC2D_MOUSE,NHRF3_MOUSE,CHIL3_MOUSE,PTPRD_MOUSE,SLC31_MOUSE
741807	A751,A757,A758,A760,A763,A765,A767,A769,A770,B757,B765,B767	A753,A759,A761,B751,B753,B758,B759,B760,B761,B763,B769,B770	4	COMP_MOUSE,COCA1_MOUSE,PODXL_MOUSE,NHRF3_MOUSE
741808	A751,A757,A758,A760,A763,A765,A767,A769,A770,B757,B765,B769	A753,A759,A761,B751,B753,B758,B759,B760,B761,B763,B767,B770	6	COCA1_MOUSE,LUM_MOUSE,ITB1_MOUSE,OSTP_MOUSE,ISK1_MOUSE,NHRF3_MOUSE
741809	A751,A757,A758,A760,A763,A765,A767,A769,A770,B757,B765,B770	A753,A759,A761,B751,B753,B758,B759,B760,B761,B763,B767,B769	3	ITB1_MOUSE,AMD_MOUSE,NHRF3_MOUSE
741810	A751,A757,A758,A760,A763,A765,A767,A769,A770,B757,B767,B769	A753,A759,A761,B751,B753,B758,B759,B760,B761,B763,B765,B770	7	COCA1_MOUSE,FINC_MOUSE,MYLK_MOUSE,OSTP_MOUSE,CLC2D_MOUSE,ICOSL_MOUSE,NHRF3_MOUSE
741811	A751,A757,A758,A760,A763,A765,A767,A769,A770,B757,B767,B770	A753,A759,A761,B751,B753,B758,B759,B760,B761,B763,B765,B769	4	TCO2_MOUSE,MYLK_MOUSE,ITB1_MOUSE,NHRF3_MOUSE
741812	A751,A757,A758,A760,A763,A765,A767,A769,A770,B757,B769,B770	A753,A759,A761,B751,B753,B758,B759,B760,B761,B763,B765,B767	7	COCA1_MOUSE,MYLK_MOUSE,ITB1_MOUSE,OSTP_MOUSE,AMD_MOUSE,ISK1_MOUSE,NHRF3_MOUSE
741813	A751,A757,A758,A760,A763,A765,A767,A769,A770,B758,B759,B760	A753,A759,A761,B751,B753,B757,B761,B763,B765,B767,B769,B770	4	THRB_MOUSE,PODXL_MOUSE,TFF3_MOUSE,KV3AD_MOUSE
741814	A751,A757,A758,A760,A763,A765,A767,A769,A770,B758,B759,B761	A753,A759,A761,B751,B753,B757,B760,B763,B765,B767,B769,B770	8	LUM_MOUSE,THRB_MOUSE,PODXL_MOUSE,OSTP_MOUSE,AMD_MOUSE,GPC5C_MOUSE,FBLN3_MOUSE,GPC4_MOUSE
741815	A751,A757,A758,A760,A763,A765,A767,A769,A770,B758,B759,B763	A753,A759,A761,B751,B753,B757,B760,B761,B765,B767,B769,B770	15	LUM_MOUSE,THRB_MOUSE,PODXL_MOUSE,OSTP_MOUSE,TNR16_MOUSE,TFF3_MOUSE,FXYD5_MOUSE,AMD_MOUSE,GPC5C_MOUSE,NECT2_MOUSE,TSP1_MOUSE,FBLN3_MOUSE,CLC2D_MOUSE,ICOSL_MOUSE,NECT1_MOUSE
741816	A751,A757,A758,A760,A763,A765,A767,A769,A770,B758,B759,B765	A753,A759,A761,B751,B753,B757,B760,B761,B763,B767,B769,B770	4	LUM_MOUSE,THRB_MOUSE,PODXL_MOUSE,OSTP_MOUSE
741817	A751,A757,A758,A760,A763,A765,A767,A769,A770,B758,B759,B767	A753,A759,A761,B751,B753,B757,B760,B761,B763,B765,B769,B770	4	PODXL_MOUSE,OSTP_MOUSE,ICOSL_MOUSE,GPC4_MOUSE
741818	A751,A757,A758,A760,A763,A765,A767,A769,A770,B758,B759,B769	A753,A759,A761,B751,B753,B757,B760,B761,B763,B765,B767,B770	6	LUM_MOUSE,THRB_MOUSE,OSTP_MOUSE,GPC5C_MOUSE,GPC4_MOUSE,VCAM1_MOUSE
741819	A751,A757,A758,A760,A763,A765,A767,A769,A770,B758,B759,B770	A753,A759,A761,B751,B753,B757,B760,B761,B763,B765,B767,B769	2	ITB1_MOUSE,GPC4_MOUSE
741820	A751,A757,A758,A760,A763,A765,A767,A769,A770,B758,B760,B761	A753,A759,A761,B751,B753,B757,B759,B763,B765,B767,B769,B770	8	FETUA_MOUSE,WFDC2_MOUSE,LUM_MOUSE,THRB_MOUSE,PODXL_MOUSE,GPC5C_MOUSE,FBLN3_MOUSE,MANBA_MOUSE
741821	A751,A757,A758,A760,A763,A765,A767,A769,A770,B758,B760,B763	A753,A759,A761,B751,B753,B757,B759,B761,B765,B767,B769,B770	25	FETUA_MOUSE,FINC_MOUSE,WFDC2_MOUSE,LUM_MOUSE,THRB_MOUSE,PODXL_MOUSE,MYLK_MOUSE,OBP2A_MOUSE,PHP14_MOUSE,SODC_MOUSE,ASGR1_MOUSE,TNR16_MOUSE,TFF3_MOUSE,NUCB1_MOUSE,FXYD5_MOUSE,VNN1_MOUSE,AMD_MOUSE,GPC5C_MOUSE,SH3L3_MOUSE,TFF2_MOUSE,FBLN3_MOUSE,CLC2D_MOUSE,ICOSL_MOUSE,BTNLA_MOUSE,SDC4_MOUSE
741822	A751,A757,A758,A760,A763,A765,A767,A769,A770,B758,B760,B765	A753,A759,A761,B751,B753,B757,B759,B761,B763,B767,B769,B770	1	THRB_MOUSE
741823	A751,A757,A758,A760,A763,A765,A767,A769,A770,B758,B760,B767	A753,A759,A761,B751,B753,B757,B759,B761,B763,B765,B769,B770	4	WFDC2_MOUSE,PODXL_MOUSE,MYLK_MOUSE,OBP2A_MOUSE
741824	A751,A757,A758,A760,A763,A765,A767,A769,A770,B758,B760,B769	A753,A759,A761,B751,B753,B757,B759,B761,B763,B765,B767,B770	3	WFDC2_MOUSE,MYLK_MOUSE,OBP2A_MOUSE
741825	A751,A757,A758,A760,A763,A765,A767,A769,A770,B758,B760,B770	A753,A759,A761,B751,B753,B757,B759,B761,B763,B765,B767,B769	3	OBP2A_MOUSE,ITB1_MOUSE,VNN1_MOUSE
741826	A751,A757,A758,A760,A763,A765,A767,A769,A770,B758,B761,B763	A753,A759,A761,B751,B753,B757,B759,B760,B765,B767,B769,B770	30	FETUA_MOUSE,COMP_MOUSE,COCA1_MOUSE,FINC_MOUSE,CFAI_MOUSE,WFDC2_MOUSE,LUM_MOUSE,THRB_MOUSE,CD59A_MOUSE,PODXL_MOUSE,ITB1_MOUSE,OSTP_MOUSE,TNR16_MOUSE,AMD_MOUSE,TNR1A_MOUSE,GPC5C_MOUSE,TFF2_MOUSE,YIPF3_MOUSE,PCOC1_MOUSE,TENA_MOUSE,CAD11_MOUSE,FBLN3_MOUSE,CLC2D_MOUSE,NHRF3_MOUSE,MFGM_MOUSE,PTPRD_MOUSE,MANBA_MOUSE,NECT1_MOUSE,FURIN_MOUSE,ENPP2_MOUSE
741827	A751,A757,A758,A760,A763,A765,A767,A769,A770,B758,B761,B765	A753,A759,A761,B751,B753,B757,B759,B760,B763,B767,B769,B770	11	COCA1_MOUSE,LUM_MOUSE,THRB_MOUSE,PODXL_MOUSE,ITB1_MOUSE,AMD_MOUSE,GPC5C_MOUSE,FBLN3_MOUSE,NHRF3_MOUSE,MANBA_MOUSE,ENPP2_MOUSE
741828	A751,A757,A758,A760,A763,A765,A767,A769,A770,B758,B761,B767	A753,A759,A761,B751,B753,B757,B759,B760,B763,B765,B769,B770	11	COCA1_MOUSE,LUM_MOUSE,PODXL_MOUSE,OSTP_MOUSE,GPC5C_MOUSE,YIPF3_MOUSE,FBLN3_MOUSE,MFGM_MOUSE,MANBA_MOUSE,GPC4_MOUSE,ENPP2_MOUSE
741829	A751,A757,A758,A760,A763,A765,A767,A769,A770,B758,B761,B769	A753,A759,A761,B751,B753,B757,B759,B760,B763,B765,B767,B770	15	FETUA_MOUSE,COCA1_MOUSE,FINC_MOUSE,CFAI_MOUSE,LUM_MOUSE,THRB_MOUSE,OSTP_MOUSE,AMD_MOUSE,GPC5C_MOUSE,CAD11_MOUSE,FBLN3_MOUSE,NHRF3_MOUSE,MFGM_MOUSE,PTPRD_MOUSE,MANBA_MOUSE
741830	A751,A757,A758,A760,A763,A765,A767,A769,A770,B758,B761,B770	A753,A759,A761,B751,B753,B757,B759,B760,B763,B765,B767,B769	7	FETUA_MOUSE,ITB1_MOUSE,AMD_MOUSE,NHRF3_MOUSE,MANBA_MOUSE,GPC4_MOUSE,ENPP2_MOUSE
741831	A751,A757,A758,A760,A763,A765,A767,A769,A770,B758,B763,B765	A753,A759,A761,B751,B753,B757,B759,B760,B761,B767,B769,B770	16	FETUA_MOUSE,LUM_MOUSE,THRB_MOUSE,PODXL_MOUSE,TNR16_MOUSE,FXYD5_MOUSE,VNN1_MOUSE,AMD_MOUSE,GPC5C_MOUSE,CLC2D_MOUSE,NHRF3_MOUSE,MFGM_MOUSE,PTPRD_MOUSE,MANBA_MOUSE,SLC31_MOUSE,ENPP2_MOUSE
741832	A751,A757,A758,A760,A763,A765,A767,A769,A770,B758,B763,B767	A753,A759,A761,B751,B753,B757,B759,B760,B761,B765,B769,B770	21	FETUA_MOUSE,COCA1_MOUSE,FINC_MOUSE,WFDC2_MOUSE,CD59A_MOUSE,PODXL_MOUSE,MYLK_MOUSE,OBP2A_MOUSE,TNR16_MOUSE,TFF3_MOUSE,VNN1_MOUSE,GPC5C_MOUSE,FBLN3_MOUSE,CLC2D_MOUSE,ICOSL_MOUSE,NHRF3_MOUSE,MFGM_MOUSE,PTPRD_MOUSE,MANBA_MOUSE,NECT1_MOUSE,ENPP2_MOUSE
741833	A751,A757,A758,A760,A763,A765,A767,A769,A770,B758,B763,B769	A753,A759,A761,B751,B753,B757,B759,B760,B761,B765,B767,B770	26	FETUA_MOUSE,COCA1_MOUSE,FINC_MOUSE,CFAI_MOUSE,WFDC2_MOUSE,LUM_MOUSE,THRB_MOUSE,PODXL_MOUSE,MYLK_MOUSE,OBP2A_MOUSE,TNR16_MOUSE,FXYD5_MOUSE,AMD_MOUSE,GPC5C_MOUSE,TFF2_MOUSE,TSP1_MOUSE,CAD11_MOUSE,FBLN3_MOUSE,CLC2D_MOUSE,ICOSL_MOUSE,NHRF3_MOUSE,MFGM_MOUSE,PTPRD_MOUSE,NECT1_MOUSE,CD177_MOUSE,SLC31_MOUSE
741834	A751,A757,A758,A760,A763,A765,A767,A769,A770,B758,B763,B770	A753,A759,A761,B751,B753,B757,B759,B760,B761,B765,B767,B769	17	FETUA_MOUSE,TCO2_MOUSE,OBP2A_MOUSE,PHP14_MOUSE,ITB1_MOUSE,SODC_MOUSE,VNN1_MOUSE,AMD_MOUSE,NECT2_MOUSE,TSP1_MOUSE,MUP2_MOUSE,CLC2D_MOUSE,NHRF3_MOUSE,MANBA_MOUSE,CD177_MOUSE,SLC31_MOUSE,ENPP2_MOUSE
741835	A751,A757,A758,A760,A763,A765,A767,A769,A770,B758,B765,B767	A753,A759,A761,B751,B753,B757,B759,B760,B761,B763,B769,B770	3	PODXL_MOUSE,NHRF3_MOUSE,ENPP2_MOUSE
741836	A751,A757,A758,A760,A763,A765,A767,A769,A770,B758,B765,B769	A753,A759,A761,B751,B753,B757,B759,B760,B761,B763,B767,B770	3	LUM_MOUSE,AMD_MOUSE,NHRF3_MOUSE
741837	A751,A757,A758,A760,A763,A765,A767,A769,A770,B758,B765,B770	A753,A759,A761,B751,B753,B757,B759,B760,B761,B763,B767,B769	5	ITB1_MOUSE,AMD_MOUSE,NHRF3_MOUSE,SLC31_MOUSE,ENPP2_MOUSE
741838	A751,A757,A758,A760,A763,A765,A767,A769,A770,B758,B767,B769	A753,A759,A761,B751,B753,B757,B759,B760,B761,B763,B765,B770	4	PODXL_MOUSE,MYLK_MOUSE,OBP2A_MOUSE,NHRF3_MOUSE
741839	A751,A757,A758,A760,A763,A765,A767,A769,A770,B758,B767,B770	A753,A759,A761,B751,B753,B757,B759,B760,B761,B763,B765,B769	5	PODXL_MOUSE,OBP2A_MOUSE,NHRF3_MOUSE,GPC4_MOUSE,SLC31_MOUSE
741840	A751,A757,A758,A760,A763,A765,A767,A769,A770,B758,B769,B770	A753,A759,A761,B751,B753,B757,B759,B760,B761,B763,B765,B767	5	OBP2A_MOUSE,ITB1_MOUSE,AMD_MOUSE,NHRF3_MOUSE,SLC31_MOUSE
741841	A751,A757,A758,A760,A763,A765,A767,A769,A770,B759,B760,B761	A753,A759,A761,B751,B753,B757,B758,B763,B765,B767,B769,B770	7	WFDC2_MOUSE,LUM_MOUSE,THRB_MOUSE,ITB1_MOUSE,OSTP_MOUSE,GPC5C_MOUSE,FBLN3_MOUSE
741842	A751,A757,A758,A760,A763,A765,A767,A769,A770,B759,B760,B763	A753,A759,A761,B751,B753,B757,B758,B761,B765,B767,B769,B770	17	FETUA_MOUSE,WFDC2_MOUSE,LUM_MOUSE,THRB_MOUSE,MYLK_MOUSE,ITB1_MOUSE,ASGR1_MOUSE,TNR16_MOUSE,TFF3_MOUSE,FXYD5_MOUSE,AMD_MOUSE,TNR1A_MOUSE,GPC5C_MOUSE,HGFA_MOUSE,CLC2D_MOUSE,ICOSL_MOUSE,SDC4_MOUSE
741843	A751,A757,A758,A760,A763,A765,A767,A769,A770,B759,B760,B765	A753,A759,A761,B751,B753,B757,B758,B761,B763,B767,B769,B770	3	LUM_MOUSE,THRB_MOUSE,ITB1_MOUSE
741844	A751,A757,A758,A760,A763,A765,A767,A769,A770,B759,B760,B767	A753,A759,A761,B751,B753,B757,B758,B761,B763,B765,B769,B770	2	MYLK_MOUSE,ICOSL_MOUSE
741845	A751,A757,A758,A760,A763,A765,A767,A769,A770,B759,B760,B769	A753,A759,A761,B751,B753,B757,B758,B761,B763,B765,B767,B770	4	THRB_MOUSE,ITB1_MOUSE,HGFA_MOUSE,ICOSL_MOUSE
741846	A751,A757,A758,A760,A763,A765,A767,A769,A770,B759,B760,B770	A753,A759,A761,B751,B753,B757,B758,B761,B763,B765,B767,B769	2	THRB_MOUSE,ITB1_MOUSE
741847	A751,A757,A758,A760,A763,A765,A767,A769,A770,B759,B761,B763	A753,A759,A761,B751,B753,B757,B758,B760,B765,B767,B769,B770	21	FETUA_MOUSE,COCA1_MOUSE,WFDC2_MOUSE,LUM_MOUSE,THRB_MOUSE,PODXL_MOUSE,ITB1_MOUSE,OSTP_MOUSE,CLUS_MOUSE,TNR16_MOUSE,IL1AP_MOUSE,AMD_MOUSE,TNR1A_MOUSE,GPC5C_MOUSE,YIPF3_MOUSE,CAD11_MOUSE,FBLN3_MOUSE,CLC2D_MOUSE,ICOSL_MOUSE,NHRF3_MOUSE,ENPP2_MOUSE
741848	A751,A757,A758,A760,A763,A765,A767,A769,A770,B759,B761,B765	A753,A759,A761,B751,B753,B757,B758,B760,B763,B767,B769,B770	9	LUM_MOUSE,THRB_MOUSE,ITB1_MOUSE,OSTP_MOUSE,AMD_MOUSE,GPC5C_MOUSE,CAD11_MOUSE,NHRF3_MOUSE,ENPP2_MOUSE
741849	A751,A757,A758,A760,A763,A765,A767,A769,A770,B759,B761,B767	A753,A759,A761,B751,B753,B757,B758,B760,B763,B765,B769,B770	8	LUM_MOUSE,PODXL_MOUSE,OSTP_MOUSE,GPC5C_MOUSE,FBLN3_MOUSE,ICOSL_MOUSE,NHRF3_MOUSE,GPC4_MOUSE
741850	A751,A757,A758,A760,A763,A765,A767,A769,A770,B759,B761,B769	A753,A759,A761,B751,B753,B757,B758,B760,B763,B765,B767,B770	9	LUM_MOUSE,THRB_MOUSE,ITB1_MOUSE,OSTP_MOUSE,AMD_MOUSE,GPC5C_MOUSE,CAD11_MOUSE,FBLN3_MOUSE,NHRF3_MOUSE
741851	A751,A757,A758,A760,A763,A765,A767,A769,A770,B759,B761,B770	A753,A759,A761,B751,B753,B757,B758,B760,B763,B765,B767,B769	6	THRB_MOUSE,ITB1_MOUSE,OSTP_MOUSE,AMD_MOUSE,NHRF3_MOUSE,GPC4_MOUSE
741852	A751,A757,A758,A760,A763,A765,A767,A769,A770,B759,B763,B765	A753,A759,A761,B751,B753,B757,B758,B760,B761,B767,B769,B770	12	LUM_MOUSE,THRB_MOUSE,ITB1_MOUSE,OSTP_MOUSE,IL1AP_MOUSE,AMD_MOUSE,TNR1A_MOUSE,GPC5C_MOUSE,CAD11_MOUSE,CLC2D_MOUSE,NHRF3_MOUSE,ENPP2_MOUSE
741853	A751,A757,A758,A760,A763,A765,A767,A769,A770,B759,B763,B767	A753,A759,A761,B751,B753,B757,B758,B760,B761,B765,B769,B770	11	LUM_MOUSE,PODXL_MOUSE,MYLK_MOUSE,OSTP_MOUSE,TNR16_MOUSE,IL1AP_MOUSE,GPC5C_MOUSE,TSP1_MOUSE,CLC2D_MOUSE,ICOSL_MOUSE,NHRF3_MOUSE
741854	A751,A757,A758,A760,A763,A765,A767,A769,A770,B759,B763,B769	A753,A759,A761,B751,B753,B757,B758,B760,B761,B765,B767,B770	16	FETUA_MOUSE,LUM_MOUSE,THRB_MOUSE,MYLK_MOUSE,ITB1_MOUSE,OSTP_MOUSE,TNR16_MOUSE,AMD_MOUSE,TNR1A_MOUSE,GPC5C_MOUSE,HGFA_MOUSE,TSP1_MOUSE,CAD11_MOUSE,CLC2D_MOUSE,ICOSL_MOUSE,NHRF3_MOUSE
741855	A751,A757,A758,A760,A763,A765,A767,A769,A770,B759,B763,B770	A753,A759,A761,B751,B753,B757,B758,B760,B761,B765,B767,B769	9	FETUA_MOUSE,THRB_MOUSE,ITB1_MOUSE,OSTP_MOUSE,IL1AP_MOUSE,AMD_MOUSE,TSP1_MOUSE,NHRF3_MOUSE,SLC31_MOUSE
741856	A751,A757,A758,A760,A763,A765,A767,A769,A770,B759,B765,B767	A753,A759,A761,B751,B753,B757,B758,B760,B761,B763,B769,B770	2	OSTP_MOUSE,NHRF3_MOUSE
741857	A751,A757,A758,A760,A763,A765,A767,A769,A770,B759,B765,B769	A753,A759,A761,B751,B753,B757,B758,B760,B761,B763,B767,B770	5	LUM_MOUSE,THRB_MOUSE,ITB1_MOUSE,OSTP_MOUSE,NHRF3_MOUSE
741858	A751,A757,A758,A760,A763,A765,A767,A769,A770,B759,B765,B770	A753,A759,A761,B751,B753,B757,B758,B760,B761,B763,B767,B769	3	ITB1_MOUSE,OSTP_MOUSE,NHRF3_MOUSE
741859	A751,A757,A758,A760,A763,A765,A767,A769,A770,B759,B767,B769	A753,A759,A761,B751,B753,B757,B758,B760,B761,B763,B765,B770	4	MYLK_MOUSE,OSTP_MOUSE,ICOSL_MOUSE,NHRF3_MOUSE
741860	A751,A757,A758,A760,A763,A765,A767,A769,A770,B759,B767,B770	A753,A759,A761,B751,B753,B757,B758,B760,B761,B763,B765,B769	4	ITB1_MOUSE,OSTP_MOUSE,NHRF3_MOUSE,GPC4_MOUSE
741861	A751,A757,A758,A760,A763,A765,A767,A769,A770,B759,B769,B770	A753,A759,A761,B751,B753,B757,B758,B760,B761,B763,B765,B767	3	ITB1_MOUSE,OSTP_MOUSE,NHRF3_MOUSE
741862	A751,A757,A758,A760,A763,A765,A767,A769,A770,B760,B761,B763	A753,A759,A761,B751,B753,B757,B758,B759,B765,B767,B769,B770	34	FETUA_MOUSE,COMP_MOUSE,COCA1_MOUSE,FINC_MOUSE,CFAI_MOUSE,WFDC2_MOUSE,LUM_MOUSE,ATOX1_MOUSE,THRB_MOUSE,CD59A_MOUSE,GLCM1_MOUSE,PHP14_MOUSE,ITB1_MOUSE,ASGR1_MOUSE,LTBP4_MOUSE,TNR16_MOUSE,NUCB1_MOUSE,SCUB2_MOUSE,IL1AP_MOUSE,AMD_MOUSE,TNR1A_MOUSE,GPC5C_MOUSE,SH3L3_MOUSE,TFF2_MOUSE,YIPF3_MOUSE,TENA_MOUSE,CAD11_MOUSE,FBLN3_MOUSE,CLC2D_MOUSE,ICOSL_MOUSE,NHRF3_MOUSE,PTPRD_MOUSE,SDC4_MOUSE,FURIN_MOUSE
741863	A751,A757,A758,A760,A763,A765,A767,A769,A770,B760,B761,B765	A753,A759,A761,B751,B753,B757,B758,B759,B763,B767,B769,B770	11	FETUA_MOUSE,COMP_MOUSE,COCA1_MOUSE,LUM_MOUSE,THRB_MOUSE,ITB1_MOUSE,IL1AP_MOUSE,TNR1A_MOUSE,TENA_MOUSE,CAD11_MOUSE,SOGA3_MOUSE
741864	A751,A757,A758,A760,A763,A765,A767,A769,A770,B760,B761,B767	A753,A759,A761,B751,B753,B757,B758,B759,B763,B765,B769,B770	11	FETUA_MOUSE,COMP_MOUSE,COCA1_MOUSE,FINC_MOUSE,WFDC2_MOUSE,PODXL_MOUSE,ITB1_MOUSE,IL1AP_MOUSE,YIPF3_MOUSE,TENA_MOUSE,CLC2D_MOUSE
741865	A751,A757,A758,A760,A763,A765,A767,A769,A770,B760,B761,B769	A753,A759,A761,B751,B753,B757,B758,B759,B763,B765,B767,B770	13	FETUA_MOUSE,COCA1_MOUSE,FINC_MOUSE,CFAI_MOUSE,WFDC2_MOUSE,LUM_MOUSE,THRB_MOUSE,ITB1_MOUSE,TNR1A_MOUSE,TENA_MOUSE,CAD11_MOUSE,FBLN3_MOUSE,CLC2D_MOUSE
741866	A751,A757,A758,A760,A763,A765,A767,A769,A770,B760,B761,B770	A753,A759,A761,B751,B753,B757,B758,B759,B763,B765,B767,B769	6	FETUA_MOUSE,THRB_MOUSE,ITB1_MOUSE,SCUB2_MOUSE,IL1AP_MOUSE,AMD_MOUSE
741867	A751,A757,A758,A760,A763,A765,A767,A769,A770,B760,B763,B765	A753,A759,A761,B751,B753,B757,B758,B759,B761,B767,B769,B770	22	FETUA_MOUSE,COMP_MOUSE,COCA1_MOUSE,FINC_MOUSE,WFDC2_MOUSE,LUM_MOUSE,THRB_MOUSE,ITB1_MOUSE,SODC_MOUSE,TNR16_MOUSE,ENOPH_MOUSE,FXYD5_MOUSE,SCUB2_MOUSE,IL1AP_MOUSE,VNN1_MOUSE,AMD_MOUSE,TNR1A_MOUSE,TENA_MOUSE,CAD11_MOUSE,CLC2D_MOUSE,NHRF3_MOUSE,K1C17_MOUSE
741868	A751,A757,A758,A760,A763,A765,A767,A769,A770,B760,B763,B767	A753,A759,A761,B751,B753,B757,B758,B759,B761,B765,B769,B770	24	FETUA_MOUSE,COMP_MOUSE,COCA1_MOUSE,FINC_MOUSE,CFAI_MOUSE,WFDC2_MOUSE,TCO2_MOUSE,CD59A_MOUSE,PODXL_MOUSE,MYLK_MOUSE,OBP2A_MOUSE,ASGR1_MOUSE,TNR16_MOUSE,TFF3_MOUSE,SCUB2_MOUSE,IL1AP_MOUSE,VNN1_MOUSE,TNR1A_MOUSE,TENA_MOUSE,CLC2D_MOUSE,ICOSL_MOUSE,NHRF3_MOUSE,SDC4_MOUSE,K1C17_MOUSE
741869	A751,A757,A758,A760,A763,A765,A767,A769,A770,B760,B763,B769	A753,A759,A761,B751,B753,B757,B758,B759,B761,B765,B767,B770	28	FETUA_MOUSE,QSOX1_MOUSE,COCA1_MOUSE,FINC_MOUSE,CFAI_MOUSE,WFDC2_MOUSE,LUM_MOUSE,THRB_MOUSE,MYLK_MOUSE,OBP2A_MOUSE,ITB1_MOUSE,ASGR1_MOUSE,TNR16_MOUSE,TFF3_MOUSE,FXYD5_MOUSE,SCUB2_MOUSE,VNN1_MOUSE,AMD_MOUSE,TNR1A_MOUSE,TFF2_MOUSE,HGFA_MOUSE,TENA_MOUSE,CAD11_MOUSE,CLC2D_MOUSE,ICOSL_MOUSE,NHRF3_MOUSE,SDC4_MOUSE,K1C17_MOUSE
741870	A751,A757,A758,A760,A763,A765,A767,A769,A770,B760,B763,B770	A753,A759,A761,B751,B753,B757,B758,B759,B761,B765,B767,B769	20	FETUA_MOUSE,QSOX1_MOUSE,WFDC2_MOUSE,TCO2_MOUSE,THRB_MOUSE,MYLK_MOUSE,OBP2A_MOUSE,PHP14_MOUSE,LEG1H_MOUSE,ITB1_MOUSE,SODC_MOUSE,SCUB2_MOUSE,IL1AP_MOUSE,VNN1_MOUSE,PIP_MOUSE,AMD_MOUSE,SH3L3_MOUSE,TENA_MOUSE,CLC2D_MOUSE,NHRF3_MOUSE
741871	A751,A757,A758,A760,A763,A765,A767,A769,A770,B760,B765,B767	A753,A759,A761,B751,B753,B757,B758,B759,B761,B763,B769,B770	1	SCUB2_MOUSE
741872	A751,A757,A758,A760,A763,A765,A767,A769,A770,B760,B765,B769	A753,A759,A761,B751,B753,B757,B758,B759,B761,B763,B767,B770	5	THRB_MOUSE,ITB1_MOUSE,SCUB2_MOUSE,TNR1A_MOUSE,NHRF3_MOUSE
741873	A751,A757,A758,A760,A763,A765,A767,A769,A770,B760,B765,B770	A753,A759,A761,B751,B753,B757,B758,B759,B761,B763,B767,B769	6	FETUA_MOUSE,ITB1_MOUSE,SCUB2_MOUSE,IL1AP_MOUSE,VNN1_MOUSE,NHRF3_MOUSE
741874	A751,A757,A758,A760,A763,A765,A767,A769,A770,B760,B767,B769	A753,A759,A761,B751,B753,B757,B758,B759,B761,B763,B765,B770	5	FINC_MOUSE,MYLK_MOUSE,SCUB2_MOUSE,CLC2D_MOUSE,ICOSL_MOUSE
741875	A751,A757,A758,A760,A763,A765,A767,A769,A770,B760,B767,B770	A753,A759,A761,B751,B753,B757,B758,B759,B761,B763,B765,B769	4	MYLK_MOUSE,ITB1_MOUSE,SCUB2_MOUSE,VNN1_MOUSE
741876	A751,A757,A758,A760,A763,A765,A767,A769,A770,B760,B769,B770	A753,A759,A761,B751,B753,B757,B758,B759,B761,B763,B765,B767	5	FETUA_MOUSE,ITB1_MOUSE,SCUB2_MOUSE,VNN1_MOUSE,NHRF3_MOUSE
741877	A751,A757,A758,A760,A763,A765,A767,A769,A770,B761,B763,B765	A753,A759,A761,B751,B753,B757,B758,B759,B760,B767,B769,B770	33	FETUA_MOUSE,COMP_MOUSE,COCA1_MOUSE,FINC_MOUSE,CFAI_MOUSE,LUM_MOUSE,THRB_MOUSE,ITB1_MOUSE,OSTP_MOUSE,TNR16_MOUSE,SCUB2_MOUSE,IL1AP_MOUSE,AMD_MOUSE,TNR1A_MOUSE,GPC5C_MOUSE,MUP1_MOUSE,ISK1_MOUSE,TXD17_MOUSE,TENA_MOUSE,CAD11_MOUSE,MUP2_MOUSE,MUP17_MOUSE,FBLN3_MOUSE,CFAB_MOUSE,CLC2D_MOUSE,NHRF3_MOUSE,AGRF5_MOUSE,PTPRD_MOUSE,MANBA_MOUSE,FURIN_MOUSE,MA2A1_MOUSE,SOGA3_MOUSE,ENPP2_MOUSE
741878	A751,A757,A758,A760,A763,A765,A767,A769,A770,B761,B763,B767	A753,A759,A761,B751,B753,B757,B758,B759,B760,B765,B769,B770	34	FETUA_MOUSE,COMP_MOUSE,COCA1_MOUSE,FINC_MOUSE,CFAI_MOUSE,WFDC2_MOUSE,LUM_MOUSE,TCO2_MOUSE,CD59A_MOUSE,PODXL_MOUSE,ITB1_MOUSE,OSTP_MOUSE,TNR16_MOUSE,SCUB2_MOUSE,IL1AP_MOUSE,AMD_MOUSE,TNR1A_MOUSE,GPC5C_MOUSE,YIPF3_MOUSE,TENA_MOUSE,CAD11_MOUSE,FBLN3_MOUSE,CLC2D_MOUSE,ICOSL_MOUSE,NHRF3_MOUSE,MFGM_MOUSE,PTPRD_MOUSE,MANBA_MOUSE,AMPE_MOUSE,GLB1L_MOUSE,ECP1_MOUSE,FURIN_MOUSE,MA2A1_MOUSE,ENPP2_MOUSE
