## Supplemental Table1-6 for "Urine proteome changes in a chronic unpredictable mild stress (CUMS) mouse model of major depressive disorder" (part 111 of 156)

### Sheet: Table S4 (continued)
Random Grouping Times: A: After=Day36; B: Before=Day0	Group1	Group2	protein number	Protein ID
741879	A751,A757,A758,A760,A763,A765,A767,A769,A770,B761,B763,B769	A753,A759,A761,B751,B753,B757,B758,B759,B760,B765,B767,B770	37	FETUA_MOUSE,COMP_MOUSE,COCA1_MOUSE,FINC_MOUSE,CFAI_MOUSE,WFDC2_MOUSE,LUM_MOUSE,THRB_MOUSE,ITB1_MOUSE,OSTP_MOUSE,CLUS_MOUSE,TNR16_MOUSE,SCUB2_MOUSE,IL1AP_MOUSE,AMD_MOUSE,TNR1A_MOUSE,GPC5C_MOUSE,MUP1_MOUSE,ISK1_MOUSE,TXD17_MOUSE,TFF2_MOUSE,YIPF3_MOUSE,TENA_MOUSE,ACV1B_MOUSE,CAD11_MOUSE,FBLN3_MOUSE,CFAB_MOUSE,CLC2D_MOUSE,ICOSL_MOUSE,NHRF3_MOUSE,MFGM_MOUSE,AGRF5_MOUSE,PTPRD_MOUSE,MANBA_MOUSE,ECP1_MOUSE,FURIN_MOUSE,ENPP2_MOUSE
741880	A751,A757,A758,A760,A763,A765,A767,A769,A770,B761,B763,B770	A753,A759,A761,B751,B753,B757,B758,B759,B760,B765,B767,B769	32	FETUA_MOUSE,COMP_MOUSE,COCA1_MOUSE,FINC_MOUSE,CFAI_MOUSE,TCO2_MOUSE,THRB_MOUSE,CD59A_MOUSE,PHP14_MOUSE,ITB1_MOUSE,OSTP_MOUSE,SCUB2_MOUSE,IL1AP_MOUSE,VNN1_MOUSE,AMD_MOUSE,MUP1_MOUSE,TXD17_MOUSE,YIPF3_MOUSE,TENA_MOUSE,ACV1B_MOUSE,MUP2_MOUSE,MUP17_MOUSE,CLC2D_MOUSE,NHRF3_MOUSE,AGRF5_MOUSE,PTPRD_MOUSE,LDHB_MOUSE,MANBA_MOUSE,GLB1L_MOUSE,FURIN_MOUSE,SLC31_MOUSE,ENPP2_MOUSE
741881	A751,A757,A758,A760,A763,A765,A767,A769,A770,B761,B765,B767	A753,A759,A761,B751,B753,B757,B758,B759,B760,B763,B769,B770	16	COMP_MOUSE,COCA1_MOUSE,LUM_MOUSE,PODXL_MOUSE,ITB1_MOUSE,OSTP_MOUSE,SCUB2_MOUSE,IL1AP_MOUSE,MUP1_MOUSE,TENA_MOUSE,CAD11_MOUSE,MUP17_MOUSE,NHRF3_MOUSE,ECP1_MOUSE,MA2A1_MOUSE,ENPP2_MOUSE
741882	A751,A757,A758,A760,A763,A765,A767,A769,A770,B761,B765,B769	A753,A759,A761,B751,B753,B757,B758,B759,B760,B763,B767,B770	17	FETUA_MOUSE,COCA1_MOUSE,FINC_MOUSE,CFAI_MOUSE,LUM_MOUSE,THRB_MOUSE,ITB1_MOUSE,OSTP_MOUSE,SCUB2_MOUSE,AMD_MOUSE,TNR1A_MOUSE,MUP1_MOUSE,TENA_MOUSE,CAD11_MOUSE,MUP17_MOUSE,NHRF3_MOUSE,ENPP2_MOUSE
741883	A751,A757,A758,A760,A763,A765,A767,A769,A770,B761,B765,B770	A753,A759,A761,B751,B753,B757,B758,B759,B760,B763,B767,B769	12	FETUA_MOUSE,COMP_MOUSE,ITB1_MOUSE,SCUB2_MOUSE,IL1AP_MOUSE,AMD_MOUSE,MUP1_MOUSE,TENA_MOUSE,MUP2_MOUSE,MUP17_MOUSE,NHRF3_MOUSE,ENPP2_MOUSE
741884	A751,A757,A758,A760,A763,A765,A767,A769,A770,B761,B767,B769	A753,A759,A761,B751,B753,B757,B758,B759,B760,B763,B765,B770	17	COCA1_MOUSE,FINC_MOUSE,CFAI_MOUSE,LUM_MOUSE,ITB1_MOUSE,OSTP_MOUSE,SCUB2_MOUSE,MUP1_MOUSE,YIPF3_MOUSE,TENA_MOUSE,CAD11_MOUSE,FBLN3_MOUSE,CLC2D_MOUSE,NHRF3_MOUSE,GLB1L_MOUSE,ECP1_MOUSE,FURIN_MOUSE
741885	A751,A757,A758,A760,A763,A765,A767,A769,A770,B761,B767,B770	A753,A759,A761,B751,B753,B757,B758,B759,B760,B763,B765,B769	14	FETUA_MOUSE,COCA1_MOUSE,ITB1_MOUSE,OSTP_MOUSE,SCUB2_MOUSE,IL1AP_MOUSE,MUP1_MOUSE,YIPF3_MOUSE,TENA_MOUSE,MUP2_MOUSE,MUP17_MOUSE,NHRF3_MOUSE,GLB1L_MOUSE,ENPP2_MOUSE
741886	A751,A757,A758,A760,A763,A765,A767,A769,A770,B761,B769,B770	A753,A759,A761,B751,B753,B757,B758,B759,B760,B763,B765,B767	13	FETUA_MOUSE,COCA1_MOUSE,FINC_MOUSE,ITB1_MOUSE,OSTP_MOUSE,SCUB2_MOUSE,AMD_MOUSE,MUP1_MOUSE,TENA_MOUSE,MUP2_MOUSE,MUP17_MOUSE,NHRF3_MOUSE,ENPP2_MOUSE
741887	A751,A757,A758,A760,A763,A765,A767,A769,A770,B763,B765,B767	A753,A759,A761,B751,B753,B757,B758,B759,B760,B761,B769,B770	27	FETUA_MOUSE,COMP_MOUSE,COCA1_MOUSE,FINC_MOUSE,LUM_MOUSE,CD59A_MOUSE,PODXL_MOUSE,ITB1_MOUSE,TNR16_MOUSE,SCUB2_MOUSE,IL1AP_MOUSE,VNN1_MOUSE,TNR1A_MOUSE,MUP1_MOUSE,TENA_MOUSE,AMPN_MOUSE,CAD11_MOUSE,MUP2_MOUSE,MUP17_MOUSE,CLC2D_MOUSE,MUP18_MOUSE,NHRF3_MOUSE,ECP1_MOUSE,FURIN_MOUSE,SLC31_MOUSE,K1C17_MOUSE,ENPP2_MOUSE
741888	A751,A757,A758,A760,A763,A765,A767,A769,A770,B763,B765,B769	A753,A759,A761,B751,B753,B757,B758,B759,B760,B761,B767,B770	32	FETUA_MOUSE,COMP_MOUSE,COCA1_MOUSE,FINC_MOUSE,CFAI_MOUSE,LUM_MOUSE,THRB_MOUSE,ITB1_MOUSE,TNR16_MOUSE,FXYD5_MOUSE,SCUB2_MOUSE,IL1AP_MOUSE,VNN1_MOUSE,AMD_MOUSE,TNR1A_MOUSE,MUP1_MOUSE,ISK1_MOUSE,TXD17_MOUSE,TFF2_MOUSE,TENA_MOUSE,CAD11_MOUSE,MUP2_MOUSE,MUP17_MOUSE,CFAB_MOUSE,CLC2D_MOUSE,MUP18_MOUSE,NHRF3_MOUSE,CD177_MOUSE,FURIN_MOUSE,SLC31_MOUSE,K1C17_MOUSE,ENPP2_MOUSE
741889	A751,A757,A758,A760,A763,A765,A767,A769,A770,B763,B765,B770	A753,A759,A761,B751,B753,B757,B758,B759,B760,B761,B767,B769	21	FETUA_MOUSE,COMP_MOUSE,TCO2_MOUSE,THRB_MOUSE,ITB1_MOUSE,ENOPH_MOUSE,SCUB2_MOUSE,IL1AP_MOUSE,VNN1_MOUSE,AMD_MOUSE,MUP1_MOUSE,TENA_MOUSE,AMPN_MOUSE,MUP2_MOUSE,MUP17_MOUSE,CLC2D_MOUSE,MUP18_MOUSE,NHRF3_MOUSE,CD177_MOUSE,SLC31_MOUSE,ENPP2_MOUSE
741890	A751,A757,A758,A760,A763,A765,A767,A769,A770,B763,B767,B769	A753,A759,A761,B751,B753,B757,B758,B759,B760,B761,B765,B770	29	FETUA_MOUSE,COCA1_MOUSE,FINC_MOUSE,CFAI_MOUSE,CD59A_MOUSE,MYLK_MOUSE,OBP2A_MOUSE,OSTP_MOUSE,TNR16_MOUSE,SCUB2_MOUSE,IL1AP_MOUSE,VNN1_MOUSE,TNR1A_MOUSE,MUP1_MOUSE,TENA_MOUSE,TSP1_MOUSE,CAD11_MOUSE,MUP2_MOUSE,MUP17_MOUSE,CLC2D_MOUSE,MUP18_MOUSE,ICOSL_MOUSE,NHRF3_MOUSE,MFGM_MOUSE,PTPRD_MOUSE,ECP1_MOUSE,FURIN_MOUSE,K1C17_MOUSE,ENOA_MOUSE
741891	A751,A757,A758,A760,A763,A765,A767,A769,A770,B763,B767,B770	A753,A759,A761,B751,B753,B757,B758,B759,B760,B761,B765,B769	22	FETUA_MOUSE,COCA1_MOUSE,TCO2_MOUSE,CD59A_MOUSE,MYLK_MOUSE,OBP2A_MOUSE,ITB1_MOUSE,SCUB2_MOUSE,IL1AP_MOUSE,VNN1_MOUSE,AMD_MOUSE,MUP1_MOUSE,TENA_MOUSE,AMPN_MOUSE,MUP2_MOUSE,MUP17_MOUSE,CLC2D_MOUSE,MUP18_MOUSE,NHRF3_MOUSE,SLC31_MOUSE,K1C17_MOUSE,ENPP2_MOUSE
741892	A751,A757,A758,A760,A763,A765,A767,A769,A770,B763,B769,B770	A753,A759,A761,B751,B753,B757,B758,B759,B760,B761,B765,B767	26	FETUA_MOUSE,COCA1_MOUSE,FINC_MOUSE,CFAI_MOUSE,TCO2_MOUSE,MYLK_MOUSE,OBP2A_MOUSE,ITB1_MOUSE,SCUB2_MOUSE,IL1AP_MOUSE,VNN1_MOUSE,AMD_MOUSE,MUP1_MOUSE,ISK1_MOUSE,TXD17_MOUSE,TENA_MOUSE,TSP1_MOUSE,MUP2_MOUSE,MUP17_MOUSE,CFAB_MOUSE,CLC2D_MOUSE,MUP18_MOUSE,NHRF3_MOUSE,CD177_MOUSE,SLC31_MOUSE,TIP_MOUSE
741893	A751,A757,A758,A760,A763,A765,A767,A769,A770,B765,B767,B769	A753,A759,A761,B751,B753,B757,B758,B759,B760,B761,B763,B770	8	COCA1_MOUSE,FINC_MOUSE,SCUB2_MOUSE,MUP1_MOUSE,TENA_MOUSE,MUP2_MOUSE,MUP17_MOUSE,NHRF3_MOUSE
741894	A751,A757,A758,A760,A763,A765,A767,A769,A770,B765,B767,B770	A753,A759,A761,B751,B753,B757,B758,B759,B760,B761,B763,B769	10	ITB1_MOUSE,SCUB2_MOUSE,IL1AP_MOUSE,MUP1_MOUSE,MUP2_MOUSE,MUP17_MOUSE,MUP18_MOUSE,NHRF3_MOUSE,SLC31_MOUSE,ENPP2_MOUSE
741895	A751,A757,A758,A760,A763,A765,A767,A769,A770,B765,B769,B770	A753,A759,A761,B751,B753,B757,B758,B759,B760,B761,B763,B767	11	ITB1_MOUSE,SCUB2_MOUSE,AMD_MOUSE,MUP1_MOUSE,TENA_MOUSE,MUP2_MOUSE,MUP17_MOUSE,MUP18_MOUSE,S2B20_MOUSE,NHRF3_MOUSE,SLC31_MOUSE
741896	A751,A757,A758,A760,A763,A765,A767,A769,A770,B767,B769,B770	A753,A759,A761,B751,B753,B757,B758,B759,B760,B761,B763,B765	6	ITB1_MOUSE,SCUB2_MOUSE,MUP1_MOUSE,MUP2_MOUSE,MUP17_MOUSE,NHRF3_MOUSE
741897	A751,A757,A758,A760,A763,A765,A767,A769,B751,B753,B757,B758	A753,A759,A761,A770,B759,B760,B761,B763,B765,B767,B769,B770	3	MYLK_MOUSE,TFF3_MOUSE,GPC5C_MOUSE
741898	A751,A757,A758,A760,A763,A765,A767,A769,B751,B753,B757,B759	A753,A759,A761,A770,B758,B760,B761,B763,B765,B767,B769,B770	3	MYLK_MOUSE,TFF3_MOUSE,GPC5C_MOUSE
741899	A751,A757,A758,A760,A763,A765,A767,A769,B751,B753,B757,B760	A753,A759,A761,A770,B758,B759,B761,B763,B765,B767,B769,B770	5	WFDC2_MOUSE,GLCM1_MOUSE,MYLK_MOUSE,ASGR1_MOUSE,TFF3_MOUSE
741900	A751,A757,A758,A760,A763,A765,A767,A769,B751,B753,B757,B761	A753,A759,A761,A770,B758,B759,B760,B763,B765,B767,B769,B770	3	WFDC2_MOUSE,GLCM1_MOUSE,GPC5C_MOUSE
741901	A751,A757,A758,A760,A763,A765,A767,A769,B751,B753,B757,B763	A753,A759,A761,A770,B758,B759,B760,B761,B765,B767,B769,B770	10	WFDC2_MOUSE,GLCM1_MOUSE,MYLK_MOUSE,ASGR1_MOUSE,TNR16_MOUSE,TFF3_MOUSE,FXYD5_MOUSE,GPC5C_MOUSE,CLC2D_MOUSE,ICOSL_MOUSE
741902	A751,A757,A758,A760,A763,A765,A767,A769,B751,B753,B757,B765	A753,A759,A761,A770,B758,B759,B760,B761,B763,B767,B769,B770	1	TFF3_MOUSE
741903	A751,A757,A758,A760,A763,A765,A767,A769,B751,B753,B757,B767	A753,A759,A761,A770,B758,B759,B760,B761,B763,B765,B769,B770	2	MYLK_MOUSE,TFF3_MOUSE
741904	A751,A757,A758,A760,A763,A765,A767,A769,B751,B753,B757,B769	A753,A759,A761,A770,B758,B759,B760,B761,B763,B765,B767,B770	2	MYLK_MOUSE,TFF3_MOUSE
741905	A751,A757,A758,A760,A763,A765,A767,A769,B751,B753,B757,B770	A753,A759,A761,A770,B758,B759,B760,B761,B763,B765,B767,B769	1	MYLK_MOUSE
741906	A751,A757,A758,A760,A763,A765,A767,A769,B751,B753,B758,B759	A753,A759,A761,A770,B757,B760,B761,B763,B765,B767,B769,B770	1	TFF3_MOUSE
741907	A751,A757,A758,A760,A763,A765,A767,A769,B751,B753,B758,B760	A753,A759,A761,A770,B757,B759,B761,B763,B765,B767,B769,B770	7	WFDC2_MOUSE,GLCM1_MOUSE,MYLK_MOUSE,ASGR1_MOUSE,TFF3_MOUSE,OBP1B_MOUSE,CFAH_MOUSE
741908	A751,A757,A758,A760,A763,A765,A767,A769,B751,B753,B758,B761	A753,A759,A761,A770,B757,B759,B760,B763,B765,B767,B769,B770	2	WFDC2_MOUSE,GPC5C_MOUSE
741909	A751,A757,A758,A760,A763,A765,A767,A769,B751,B753,B758,B763	A753,A759,A761,A770,B757,B759,B760,B761,B765,B767,B769,B770	9	WFDC2_MOUSE,GLCM1_MOUSE,MYLK_MOUSE,ASGR1_MOUSE,TNR16_MOUSE,TFF3_MOUSE,FXYD5_MOUSE,GPC5C_MOUSE,LAC1_MOUSE
741910	A751,A757,A758,A760,A763,A765,A767,A769,B751,B753,B758,B765	A753,A759,A761,A770,B757,B759,B760,B761,B763,B767,B769,B770	0
741911	A751,A757,A758,A760,A763,A765,A767,A769,B751,B753,B758,B767	A753,A759,A761,A770,B757,B759,B760,B761,B763,B765,B769,B770	2	MYLK_MOUSE,TFF3_MOUSE
741912	A751,A757,A758,A760,A763,A765,A767,A769,B751,B753,B758,B769	A753,A759,A761,A770,B757,B759,B760,B761,B763,B765,B767,B770	1	MYLK_MOUSE
741913	A751,A757,A758,A760,A763,A765,A767,A769,B751,B753,B758,B770	A753,A759,A761,A770,B757,B759,B760,B761,B763,B765,B767,B769	0
741914	A751,A757,A758,A760,A763,A765,A767,A769,B751,B753,B759,B760	A753,A759,A761,A770,B757,B758,B761,B763,B765,B767,B769,B770	5	WFDC2_MOUSE,MYLK_MOUSE,TFF3_MOUSE,ICOSL_MOUSE,CFAH_MOUSE
741915	A751,A757,A758,A760,A763,A765,A767,A769,B751,B753,B759,B761	A753,A759,A761,A770,B757,B758,B760,B763,B765,B767,B769,B770	1	GPC5C_MOUSE
741916	A751,A757,A758,A760,A763,A765,A767,A769,B751,B753,B759,B763	A753,A759,A761,A770,B757,B758,B760,B761,B765,B767,B769,B770	9	WFDC2_MOUSE,THRB_MOUSE,GLCM1_MOUSE,MYLK_MOUSE,ASGR1_MOUSE,TNR16_MOUSE,TFF3_MOUSE,GPC5C_MOUSE,ICOSL_MOUSE
741917	A751,A757,A758,A760,A763,A765,A767,A769,B751,B753,B759,B765	A753,A759,A761,A770,B757,B758,B760,B761,B763,B767,B769,B770	0
741918	A751,A757,A758,A760,A763,A765,A767,A769,B751,B753,B759,B767	A753,A759,A761,A770,B757,B758,B760,B761,B763,B765,B769,B770	2	MYLK_MOUSE,ICOSL_MOUSE
741919	A751,A757,A758,A760,A763,A765,A767,A769,B751,B753,B759,B769	A753,A759,A761,A770,B757,B758,B760,B761,B763,B765,B767,B770	2	MYLK_MOUSE,ICOSL_MOUSE
741920	A751,A757,A758,A760,A763,A765,A767,A769,B751,B753,B759,B770	A753,A759,A761,A770,B757,B758,B760,B761,B763,B765,B767,B769	0
741921	A751,A757,A758,A760,A763,A765,A767,A769,B751,B753,B760,B761	A753,A759,A761,A770,B757,B758,B759,B763,B765,B767,B769,B770	2	WFDC2_MOUSE,GLCM1_MOUSE
741922	A751,A757,A758,A760,A763,A765,A767,A769,B751,B753,B760,B763	A753,A759,A761,A770,B757,B758,B759,B761,B765,B767,B769,B770	16	WFDC2_MOUSE,GLCM1_MOUSE,MYLK_MOUSE,ASGR1_MOUSE,TNR16_MOUSE,TFF3_MOUSE,FXYD5_MOUSE,PIP_MOUSE,CLC2D_MOUSE,ICOSL_MOUSE,BTNLA_MOUSE,SDC4_MOUSE,SPR1A_MOUSE,PZP_MOUSE,LAC1_MOUSE,CFAH_MOUSE
741923	A751,A757,A758,A760,A763,A765,A767,A769,B751,B753,B760,B765	A753,A759,A761,A770,B757,B758,B759,B761,B763,B767,B769,B770	0
741924	A751,A757,A758,A760,A763,A765,A767,A769,B751,B753,B760,B767	A753,A759,A761,A770,B757,B758,B759,B761,B763,B765,B769,B770	5	WFDC2_MOUSE,MYLK_MOUSE,TFF3_MOUSE,ICOSL_MOUSE,LAC1_MOUSE
741925	A751,A757,A758,A760,A763,A765,A767,A769,B751,B753,B760,B769	A753,A759,A761,A770,B757,B758,B759,B761,B763,B765,B767,B770	2	WFDC2_MOUSE,MYLK_MOUSE
741926	A751,A757,A758,A760,A763,A765,A767,A769,B751,B753,B760,B770	A753,A759,A761,A770,B757,B758,B759,B761,B763,B765,B767,B769	2	MYLK_MOUSE,PIP_MOUSE
741927	A751,A757,A758,A760,A763,A765,A767,A769,B751,B753,B761,B763	A753,A759,A761,A770,B757,B758,B759,B760,B765,B767,B769,B770	8	WFDC2_MOUSE,THRB_MOUSE,GLCM1_MOUSE,ASGR1_MOUSE,TNR16_MOUSE,GPC5C_MOUSE,ICOSL_MOUSE,ENPP2_MOUSE
741928	A751,A757,A758,A760,A763,A765,A767,A769,B751,B753,B761,B765	A753,A759,A761,A770,B757,B758,B759,B760,B763,B767,B769,B770	1	ENPP2_MOUSE
741929	A751,A757,A758,A760,A763,A765,A767,A769,B751,B753,B761,B767	A753,A759,A761,A770,B757,B758,B759,B760,B763,B765,B769,B770	1	WFDC2_MOUSE
741930	A751,A757,A758,A760,A763,A765,A767,A769,B751,B753,B761,B769	A753,A759,A761,A770,B757,B758,B759,B760,B763,B765,B767,B770	0
741931	A751,A757,A758,A760,A763,A765,A767,A769,B751,B753,B761,B770	A753,A759,A761,A770,B757,B758,B759,B760,B763,B765,B767,B769	1	ENPP2_MOUSE
741932	A751,A757,A758,A760,A763,A765,A767,A769,B751,B753,B763,B765	A753,A759,A761,A770,B757,B758,B759,B760,B761,B767,B769,B770	2	TFF3_MOUSE,ENPP2_MOUSE
741933	A751,A757,A758,A760,A763,A765,A767,A769,B751,B753,B763,B767	A753,A759,A761,A770,B757,B758,B759,B760,B761,B765,B769,B770	9	WFDC2_MOUSE,GLCM1_MOUSE,MYLK_MOUSE,ASGR1_MOUSE,TNR16_MOUSE,TFF3_MOUSE,CLC2D_MOUSE,ICOSL_MOUSE,LAC1_MOUSE
741934	A751,A757,A758,A760,A763,A765,A767,A769,B751,B753,B763,B769	A753,A759,A761,A770,B757,B758,B759,B760,B761,B765,B767,B770	9	WFDC2_MOUSE,GLCM1_MOUSE,MYLK_MOUSE,ASGR1_MOUSE,TNR16_MOUSE,TFF3_MOUSE,FXYD5_MOUSE,CLC2D_MOUSE,ICOSL_MOUSE
741935	A751,A757,A758,A760,A763,A765,A767,A769,B751,B753,B763,B770	A753,A759,A761,A770,B757,B758,B759,B760,B761,B765,B767,B769	2	WFDC2_MOUSE,MYLK_MOUSE
741936	A751,A757,A758,A760,A763,A765,A767,A769,B751,B753,B765,B767	A753,A759,A761,A770,B757,B758,B759,B760,B761,B763,B769,B770	0
741937	A751,A757,A758,A760,A763,A765,A767,A769,B751,B753,B765,B769	A753,A759,A761,A770,B757,B758,B759,B760,B761,B763,B767,B770	0
741938	A751,A757,A758,A760,A763,A765,A767,A769,B751,B753,B765,B770	A753,A759,A761,A770,B757,B758,B759,B760,B761,B763,B767,B769	0
741939	A751,A757,A758,A760,A763,A765,A767,A769,B751,B753,B767,B769	A753,A759,A761,A770,B757,B758,B759,B760,B761,B763,B765,B770	2	MYLK_MOUSE,ICOSL_MOUSE
741940	A751,A757,A758,A760,A763,A765,A767,A769,B751,B753,B767,B770	A753,A759,A761,A770,B757,B758,B759,B760,B761,B763,B765,B769	1	MYLK_MOUSE
741941	A751,A757,A758,A760,A763,A765,A767,A769,B751,B753,B769,B770	A753,A759,A761,A770,B757,B758,B759,B760,B761,B763,B765,B767	0
741942	A751,A757,A758,A760,A763,A765,A767,A769,B751,B757,B758,B759	A753,A759,A761,A770,B753,B760,B761,B763,B765,B767,B769,B770	1	GPC5C_MOUSE
741943	A751,A757,A758,A760,A763,A765,A767,A769,B751,B757,B758,B760	A753,A759,A761,A770,B753,B759,B761,B763,B765,B767,B769,B770	1	TFF3_MOUSE
741944	A751,A757,A758,A760,A763,A765,A767,A769,B751,B757,B758,B761	A753,A759,A761,A770,B753,B759,B760,B763,B765,B767,B769,B770	2	GPC5C_MOUSE,FBLN3_MOUSE
741945	A751,A757,A758,A760,A763,A765,A767,A769,B751,B757,B758,B763	A753,A759,A761,A770,B753,B759,B760,B761,B765,B767,B769,B770	5	ASGR1_MOUSE,TFF3_MOUSE,FXYD5_MOUSE,GPC5C_MOUSE,FBLN3_MOUSE
741946	A751,A757,A758,A760,A763,A765,A767,A769,B751,B757,B758,B765	A753,A759,A761,A770,B753,B759,B760,B761,B763,B767,B769,B770	0
741947	A751,A757,A758,A760,A763,A765,A767,A769,B751,B757,B758,B767	A753,A759,A761,A770,B753,B759,B760,B761,B763,B765,B769,B770	0
741948	A751,A757,A758,A760,A763,A765,A767,A769,B751,B757,B758,B769	A753,A759,A761,A770,B753,B759,B760,B761,B763,B765,B767,B770	1	GPC5C_MOUSE
741949	A751,A757,A758,A760,A763,A765,A767,A769,B751,B757,B758,B770	A753,A759,A761,A770,B753,B759,B760,B761,B763,B765,B767,B769	0
741950	A751,A757,A758,A760,A763,A765,A767,A769,B751,B757,B759,B760	A753,A759,A761,A770,B753,B758,B761,B763,B765,B767,B769,B770	2	TFF3_MOUSE,ICOSL_MOUSE
741951	A751,A757,A758,A760,A763,A765,A767,A769,B751,B757,B759,B761	A753,A759,A761,A770,B753,B758,B760,B763,B765,B767,B769,B770	2	GPC5C_MOUSE,FBLN3_MOUSE
741952	A751,A757,A758,A760,A763,A765,A767,A769,B751,B757,B759,B763	A753,A759,A761,A770,B753,B758,B760,B761,B765,B767,B769,B770	4	ASGR1_MOUSE,TFF3_MOUSE,GPC5C_MOUSE,ICOSL_MOUSE
741953	A751,A757,A758,A760,A763,A765,A767,A769,B751,B757,B759,B765	A753,A759,A761,A770,B753,B758,B760,B761,B763,B767,B769,B770	0
741954	A751,A757,A758,A760,A763,A765,A767,A769,B751,B757,B759,B767	A753,A759,A761,A770,B753,B758,B760,B761,B763,B765,B769,B770	1	ICOSL_MOUSE
741955	A751,A757,A758,A760,A763,A765,A767,A769,B751,B757,B759,B769	A753,A759,A761,A770,B753,B758,B760,B761,B763,B765,B767,B770	2	GPC5C_MOUSE,ICOSL_MOUSE
741956	A751,A757,A758,A760,A763,A765,A767,A769,B751,B757,B759,B770	A753,A759,A761,A770,B753,B758,B760,B761,B763,B765,B767,B769	0
741957	A751,A757,A758,A760,A763,A765,A767,A769,B751,B757,B760,B761	A753,A759,A761,A770,B753,B758,B759,B763,B765,B767,B769,B770	3	WFDC2_MOUSE,GPC5C_MOUSE,FBLN3_MOUSE
741958	A751,A757,A758,A760,A763,A765,A767,A769,B751,B757,B760,B763	A753,A759,A761,A770,B753,B758,B759,B761,B765,B767,B769,B770	10	QSOX1_MOUSE,WFDC2_MOUSE,GLCM1_MOUSE,MYLK_MOUSE,LEG1H_MOUSE,ASGR1_MOUSE,TFF3_MOUSE,FXYD5_MOUSE,GPC5C_MOUSE,ICOSL_MOUSE
741959	A751,A757,A758,A760,A763,A765,A767,A769,B751,B757,B760,B765	A753,A759,A761,A770,B753,B758,B759,B761,B763,B767,B769,B770	0
741960	A751,A757,A758,A760,A763,A765,A767,A769,B751,B757,B760,B767	A753,A759,A761,A770,B753,B758,B759,B761,B763,B765,B769,B770	2	MYLK_MOUSE,ICOSL_MOUSE
741961	A751,A757,A758,A760,A763,A765,A767,A769,B751,B757,B760,B769	A753,A759,A761,A770,B753,B758,B759,B761,B763,B765,B767,B770	0
741962	A751,A757,A758,A760,A763,A765,A767,A769,B751,B757,B760,B770	A753,A759,A761,A770,B753,B758,B759,B761,B763,B765,B767,B769	0
741963	A751,A757,A758,A760,A763,A765,A767,A769,B751,B757,B761,B763	A753,A759,A761,A770,B753,B758,B759,B760,B765,B767,B769,B770	7	WFDC2_MOUSE,GLCM1_MOUSE,ASGR1_MOUSE,GPC5C_MOUSE,FBLN3_MOUSE,MUG1_MOUSE,ENPP2_MOUSE
741964	A751,A757,A758,A760,A763,A765,A767,A769,B751,B757,B761,B765	A753,A759,A761,A770,B753,B758,B759,B760,B763,B767,B769,B770	2	GPC5C_MOUSE,ENPP2_MOUSE
741965	A751,A757,A758,A760,A763,A765,A767,A769,B751,B757,B761,B767	A753,A759,A761,A770,B753,B758,B759,B760,B763,B765,B769,B770	2	GPC5C_MOUSE,FBLN3_MOUSE
741966	A751,A757,A758,A760,A763,A765,A767,A769,B751,B757,B761,B769	A753,A759,A761,A770,B753,B758,B759,B760,B763,B765,B767,B770	2	GPC5C_MOUSE,FBLN3_MOUSE
741967	A751,A757,A758,A760,A763,A765,A767,A769,B751,B757,B761,B770	A753,A759,A761,A770,B753,B758,B759,B760,B763,B765,B767,B769	1	ENPP2_MOUSE
741968	A751,A757,A758,A760,A763,A765,A767,A769,B751,B757,B763,B765	A753,A759,A761,A770,B753,B758,B759,B760,B761,B767,B769,B770	2	GPC5C_MOUSE,ENPP2_MOUSE
741969	A751,A757,A758,A760,A763,A765,A767,A769,B751,B757,B763,B767	A753,A759,A761,A770,B753,B758,B759,B760,B761,B765,B769,B770	4	MYLK_MOUSE,TFF3_MOUSE,GPC5C_MOUSE,ICOSL_MOUSE
741970	A751,A757,A758,A760,A763,A765,A767,A769,B751,B757,B763,B769	A753,A759,A761,A770,B753,B758,B759,B760,B761,B765,B767,B770	5	MYLK_MOUSE,ASGR1_MOUSE,FXYD5_MOUSE,GPC5C_MOUSE,ICOSL_MOUSE
741971	A751,A757,A758,A760,A763,A765,A767,A769,B751,B757,B763,B770	A753,A759,A761,A770,B753,B758,B759,B760,B761,B765,B767,B769	0
741972	A751,A757,A758,A760,A763,A765,A767,A769,B751,B757,B765,B767	A753,A759,A761,A770,B753,B758,B759,B760,B761,B763,B769,B770	0
741973	A751,A757,A758,A760,A763,A765,A767,A769,B751,B757,B765,B769	A753,A759,A761,A770,B753,B758,B759,B760,B761,B763,B767,B770	0
741974	A751,A757,A758,A760,A763,A765,A767,A769,B751,B757,B765,B770	A753,A759,A761,A770,B753,B758,B759,B760,B761,B763,B767,B769	0
741975	A751,A757,A758,A760,A763,A765,A767,A769,B751,B757,B767,B769	A753,A759,A761,A770,B753,B758,B759,B760,B761,B763,B765,B770	1	ICOSL_MOUSE
741976	A751,A757,A758,A760,A763,A765,A767,A769,B751,B757,B767,B770	A753,A759,A761,A770,B753,B758,B759,B760,B761,B763,B765,B769	0
741977	A751,A757,A758,A760,A763,A765,A767,A769,B751,B757,B769,B770	A753,A759,A761,A770,B753,B758,B759,B760,B761,B763,B765,B767	0
741978	A751,A757,A758,A760,A763,A765,A767,A769,B751,B758,B759,B760	A753,A759,A761,A770,B753,B757,B761,B763,B765,B767,B769,B770	0
741979	A751,A757,A758,A760,A763,A765,A767,A769,B751,B758,B759,B761	A753,A759,A761,A770,B753,B757,B760,B763,B765,B767,B769,B770	2	GPC5C_MOUSE,FBLN3_MOUSE
741980	A751,A757,A758,A760,A763,A765,A767,A769,B751,B758,B759,B763	A753,A759,A761,A770,B753,B757,B760,B761,B765,B767,B769,B770	5	ASGR1_MOUSE,TFF3_MOUSE,GPC5C_MOUSE,NECT2_MOUSE,ICOSL_MOUSE
741981	A751,A757,A758,A760,A763,A765,A767,A769,B751,B758,B759,B765	A753,A759,A761,A770,B753,B757,B760,B761,B763,B767,B769,B770	0
741982	A751,A757,A758,A760,A763,A765,A767,A769,B751,B758,B759,B767	A753,A759,A761,A770,B753,B757,B760,B761,B763,B765,B769,B770	1	ICOSL_MOUSE
741983	A751,A757,A758,A760,A763,A765,A767,A769,B751,B758,B759,B769	A753,A759,A761,A770,B753,B757,B760,B761,B763,B765,B767,B770	1	GPC5C_MOUSE
741984	A751,A757,A758,A760,A763,A765,A767,A769,B751,B758,B759,B770	A753,A759,A761,A770,B753,B757,B760,B761,B763,B765,B767,B769	0
741985	A751,A757,A758,A760,A763,A765,A767,A769,B751,B758,B760,B761	A753,A759,A761,A770,B753,B757,B759,B763,B765,B767,B769,B770	3	WFDC2_MOUSE,GPC5C_MOUSE,FBLN3_MOUSE
741986	A751,A757,A758,A760,A763,A765,A767,A769,B751,B758,B760,B763	A753,A759,A761,A770,B753,B757,B759,B761,B765,B767,B769,B770	9	WFDC2_MOUSE,GLCM1_MOUSE,ASGR1_MOUSE,TFF3_MOUSE,FXYD5_MOUSE,GPC5C_MOUSE,ICOSL_MOUSE,PZP_MOUSE,LAC1_MOUSE
741987	A751,A757,A758,A760,A763,A765,A767,A769,B751,B758,B760,B765	A753,A759,A761,A770,B753,B757,B759,B761,B763,B767,B769,B770	0
741988	A751,A757,A758,A760,A763,A765,A767,A769,B751,B758,B760,B767	A753,A759,A761,A770,B753,B757,B759,B761,B763,B765,B769,B770	0
741989	A751,A757,A758,A760,A763,A765,A767,A769,B751,B758,B760,B769	A753,A759,A761,A770,B753,B757,B759,B761,B763,B765,B767,B770	0
741990	A751,A757,A758,A760,A763,A765,A767,A769,B751,B758,B760,B770	A753,A759,A761,A770,B753,B757,B759,B761,B763,B765,B767,B769	0
741991	A751,A757,A758,A760,A763,A765,A767,A769,B751,B758,B761,B763	A753,A759,A761,A770,B753,B757,B759,B760,B765,B767,B769,B770	6	WFDC2_MOUSE,ASGR1_MOUSE,GPC5C_MOUSE,FBLN3_MOUSE,MANBA_MOUSE,ENPP2_MOUSE
741992	A751,A757,A758,A760,A763,A765,A767,A769,B751,B758,B761,B765	A753,A759,A761,A770,B753,B757,B759,B760,B763,B767,B769,B770	2	GPC5C_MOUSE,ENPP2_MOUSE
741993	A751,A757,A758,A760,A763,A765,A767,A769,B751,B758,B761,B767	A753,A759,A761,A770,B753,B757,B759,B760,B763,B765,B769,B770	3	GPC5C_MOUSE,FBLN3_MOUSE,ENPP2_MOUSE
741994	A751,A757,A758,A760,A763,A765,A767,A769,B751,B758,B761,B769	A753,A759,A761,A770,B753,B757,B759,B760,B763,B765,B767,B770	2	GPC5C_MOUSE,FBLN3_MOUSE
741995	A751,A757,A758,A760,A763,A765,A767,A769,B751,B758,B761,B770	A753,A759,A761,A770,B753,B757,B759,B760,B763,B765,B767,B769	1	ENPP2_MOUSE
741996	A751,A757,A758,A760,A763,A765,A767,A769,B751,B758,B763,B765	A753,A759,A761,A770,B753,B757,B759,B760,B761,B767,B769,B770	2	GPC5C_MOUSE,ENPP2_MOUSE
741997	A751,A757,A758,A760,A763,A765,A767,A769,B751,B758,B763,B767	A753,A759,A761,A770,B753,B757,B759,B760,B761,B765,B769,B770	5	PODXL_MOUSE,ASGR1_MOUSE,GPC5C_MOUSE,ICOSL_MOUSE,ENPP2_MOUSE
741998	A751,A757,A758,A760,A763,A765,A767,A769,B751,B758,B763,B769	A753,A759,A761,A770,B753,B757,B759,B760,B761,B765,B767,B770	5	ASGR1_MOUSE,FXYD5_MOUSE,GPC5C_MOUSE,FBLN3_MOUSE,ICOSL_MOUSE
741999	A751,A757,A758,A760,A763,A765,A767,A769,B751,B758,B763,B770	A753,A759,A761,A770,B753,B757,B759,B760,B761,B765,B767,B769	1	ENPP2_MOUSE
742000	A751,A757,A758,A760,A763,A765,A767,A769,B751,B758,B765,B767	A753,A759,A761,A770,B753,B757,B759,B760,B761,B763,B769,B770	1	ENPP2_MOUSE
742001	A751,A757,A758,A760,A763,A765,A767,A769,B751,B758,B765,B769	A753,A759,A761,A770,B753,B757,B759,B760,B761,B763,B767,B770	0
742002	A751,A757,A758,A760,A763,A765,A767,A769,B751,B758,B765,B770	A753,A759,A761,A770,B753,B757,B759,B760,B761,B763,B767,B769	1	ENPP2_MOUSE
742003	A751,A757,A758,A760,A763,A765,A767,A769,B751,B758,B767,B769	A753,A759,A761,A770,B753,B757,B759,B760,B761,B763,B765,B770	0
742004	A751,A757,A758,A760,A763,A765,A767,A769,B751,B758,B767,B770	A753,A759,A761,A770,B753,B757,B759,B760,B761,B763,B765,B769	0
742005	A751,A757,A758,A760,A763,A765,A767,A769,B751,B758,B769,B770	A753,A759,A761,A770,B753,B757,B759,B760,B761,B763,B765,B767	0
742006	A751,A757,A758,A760,A763,A765,A767,A769,B751,B759,B760,B761	A753,A759,A761,A770,B753,B757,B758,B763,B765,B767,B769,B770	1	THRB_MOUSE
742007	A751,A757,A758,A760,A763,A765,A767,A769,B751,B759,B760,B763	A753,A759,A761,A770,B753,B757,B758,B761,B765,B767,B769,B770	6	WFDC2_MOUSE,THRB_MOUSE,ASGR1_MOUSE,TFF3_MOUSE,ICOSL_MOUSE,PZP_MOUSE
742008	A751,A757,A758,A760,A763,A765,A767,A769,B751,B759,B760,B765	A753,A759,A761,A770,B753,B757,B758,B761,B763,B767,B769,B770	0
742009	A751,A757,A758,A760,A763,A765,A767,A769,B751,B759,B760,B767	A753,A759,A761,A770,B753,B757,B758,B761,B763,B765,B769,B770	1	ICOSL_MOUSE
742010	A751,A757,A758,A760,A763,A765,A767,A769,B751,B759,B760,B769	A753,A759,A761,A770,B753,B757,B758,B761,B763,B765,B767,B770	1	ICOSL_MOUSE
742011	A751,A757,A758,A760,A763,A765,A767,A769,B751,B759,B760,B770	A753,A759,A761,A770,B753,B757,B758,B761,B763,B765,B767,B769	0
742012	A751,A757,A758,A760,A763,A765,A767,A769,B751,B759,B761,B763	A753,A759,A761,A770,B753,B757,B758,B760,B765,B767,B769,B770	5	THRB_MOUSE,GPC5C_MOUSE,FBLN3_MOUSE,ICOSL_MOUSE,ENPP2_MOUSE
742013	A751,A757,A758,A760,A763,A765,A767,A769,B751,B759,B761,B765	A753,A759,A761,A770,B753,B757,B758,B760,B763,B767,B769,B770	1	ENPP2_MOUSE
742014	A751,A757,A758,A760,A763,A765,A767,A769,B751,B759,B761,B767	A753,A759,A761,A770,B753,B757,B758,B760,B763,B765,B769,B770	1	ICOSL_MOUSE
742015	A751,A757,A758,A760,A763,A765,A767,A769,B751,B759,B761,B769	A753,A759,A761,A770,B753,B757,B758,B760,B763,B765,B767,B770	2	GPC5C_MOUSE,FBLN3_MOUSE
742016	A751,A757,A758,A760,A763,A765,A767,A769,B751,B759,B761,B770	A753,A759,A761,A770,B753,B757,B758,B760,B763,B765,B767,B769	0
742017	A751,A757,A758,A760,A763,A765,A767,A769,B751,B759,B763,B765	A753,A759,A761,A770,B753,B757,B758,B760,B761,B767,B769,B770	2	THRB_MOUSE,ENPP2_MOUSE
742018	A751,A757,A758,A760,A763,A765,A767,A769,B751,B759,B763,B767	A753,A759,A761,A770,B753,B757,B758,B760,B761,B765,B769,B770	1	ICOSL_MOUSE
742019	A751,A757,A758,A760,A763,A765,A767,A769,B751,B759,B763,B769	A753,A759,A761,A770,B753,B757,B758,B760,B761,B765,B767,B770	2	GPC5C_MOUSE,ICOSL_MOUSE
742020	A751,A757,A758,A760,A763,A765,A767,A769,B751,B759,B763,B770	A753,A759,A761,A770,B753,B757,B758,B760,B761,B765,B767,B769	0
742021	A751,A757,A758,A760,A763,A765,A767,A769,B751,B759,B765,B767	A753,A759,A761,A770,B753,B757,B758,B760,B761,B763,B769,B770	0
742022	A751,A757,A758,A760,A763,A765,A767,A769,B751,B759,B765,B769	A753,A759,A761,A770,B753,B757,B758,B760,B761,B763,B767,B770	0
742023	A751,A757,A758,A760,A763,A765,A767,A769,B751,B759,B765,B770	A753,A759,A761,A770,B753,B757,B758,B760,B761,B763,B767,B769	0
742024	A751,A757,A758,A760,A763,A765,A767,A769,B751,B759,B767,B769	A753,A759,A761,A770,B753,B757,B758,B760,B761,B763,B765,B770	1	ICOSL_MOUSE
742025	A751,A757,A758,A760,A763,A765,A767,A769,B751,B759,B767,B770	A753,A759,A761,A770,B753,B757,B758,B760,B761,B763,B765,B769	0
742026	A751,A757,A758,A760,A763,A765,A767,A769,B751,B759,B769,B770	A753,A759,A761,A770,B753,B757,B758,B760,B761,B763,B765,B767	0
742027	A751,A757,A758,A760,A763,A765,A767,A769,B751,B760,B761,B763	A753,A759,A761,A770,B753,B757,B758,B759,B765,B767,B769,B770	7	WFDC2_MOUSE,THRB_MOUSE,GLCM1_MOUSE,ASGR1_MOUSE,GPC5C_MOUSE,FBLN3_MOUSE,ICOSL_MOUSE
742028	A751,A757,A758,A760,A763,A765,A767,A769,B751,B760,B761,B765	A753,A759,A761,A770,B753,B757,B758,B759,B763,B767,B769,B770	0
742029	A751,A757,A758,A760,A763,A765,A767,A769,B751,B760,B761,B767	A753,A759,A761,A770,B753,B757,B758,B759,B763,B765,B769,B770	0
742030	A751,A757,A758,A760,A763,A765,A767,A769,B751,B760,B761,B769	A753,A759,A761,A770,B753,B757,B758,B759,B763,B765,B767,B770	0
742031	A751,A757,A758,A760,A763,A765,A767,A769,B751,B760,B761,B770	A753,A759,A761,A770,B753,B757,B758,B759,B763,B765,B767,B769	0
742032	A751,A757,A758,A760,A763,A765,A767,A769,B751,B760,B763,B765	A753,A759,A761,A770,B753,B757,B758,B759,B761,B767,B769,B770	2	ASGR1_MOUSE,FXYD5_MOUSE
742033	A751,A757,A758,A760,A763,A765,A767,A769,B751,B760,B763,B767	A753,A759,A761,A770,B753,B757,B758,B759,B761,B765,B769,B770	6	WFDC2_MOUSE,MYLK_MOUSE,ASGR1_MOUSE,TFF3_MOUSE,ICOSL_MOUSE,LAC1_MOUSE
742034	A751,A757,A758,A760,A763,A765,A767,A769,B751,B760,B763,B769	A753,A759,A761,A770,B753,B757,B758,B759,B761,B765,B767,B770	4	WFDC2_MOUSE,ASGR1_MOUSE,FXYD5_MOUSE,ICOSL_MOUSE
742035	A751,A757,A758,A760,A763,A765,A767,A769,B751,B760,B763,B770	A753,A759,A761,A770,B753,B757,B758,B759,B761,B765,B767,B769	1	LEG1H_MOUSE
742036	A751,A757,A758,A760,A763,A765,A767,A769,B751,B760,B765,B767	A753,A759,A761,A770,B753,B757,B758,B759,B761,B763,B769,B770	0
742037	A751,A757,A758,A760,A763,A765,A767,A769,B751,B760,B765,B769	A753,A759,A761,A770,B753,B757,B758,B759,B761,B763,B767,B770	0
742038	A751,A757,A758,A760,A763,A765,A767,A769,B751,B760,B765,B770	A753,A759,A761,A770,B753,B757,B758,B759,B761,B763,B767,B769	0
742039	A751,A757,A758,A760,A763,A765,A767,A769,B751,B760,B767,B769	A753,A759,A761,A770,B753,B757,B758,B759,B761,B763,B765,B770	1	ICOSL_MOUSE
742040	A751,A757,A758,A760,A763,A765,A767,A769,B751,B760,B767,B770	A753,A759,A761,A770,B753,B757,B758,B759,B761,B763,B765,B769	0
742041	A751,A757,A758,A760,A763,A765,A767,A769,B751,B760,B769,B770	A753,A759,A761,A770,B753,B757,B758,B759,B761,B763,B765,B767	0
742042	A751,A757,A758,A760,A763,A765,A767,A769,B751,B761,B763,B765	A753,A759,A761,A770,B753,B757,B758,B759,B760,B767,B769,B770	2	GPC5C_MOUSE,ENPP2_MOUSE
742043	A751,A757,A758,A760,A763,A765,A767,A769,B751,B761,B763,B767	A753,A759,A761,A770,B753,B757,B758,B759,B760,B765,B769,B770	5	GPC5C_MOUSE,FBLN3_MOUSE,ICOSL_MOUSE,ECP1_MOUSE,ENPP2_MOUSE
742044	A751,A757,A758,A760,A763,A765,A767,A769,B751,B761,B763,B769	A753,A759,A761,A770,B753,B757,B758,B759,B760,B765,B767,B770	6	GPC5C_MOUSE,CAD11_MOUSE,FBLN3_MOUSE,ICOSL_MOUSE,ECP1_MOUSE,ENPP2_MOUSE
742045	A751,A757,A758,A760,A763,A765,A767,A769,B751,B761,B763,B770	A753,A759,A761,A770,B753,B757,B758,B759,B760,B765,B767,B769	1	ENPP2_MOUSE
742046	A751,A757,A758,A760,A763,A765,A767,A769,B751,B761,B765,B767	A753,A759,A761,A770,B753,B757,B758,B759,B760,B763,B769,B770	2	ECP1_MOUSE,ENPP2_MOUSE
742047	A751,A757,A758,A760,A763,A765,A767,A769,B751,B761,B765,B769	A753,A759,A761,A770,B753,B757,B758,B759,B760,B763,B767,B770	1	ENPP2_MOUSE
742048	A751,A757,A758,A760,A763,A765,A767,A769,B751,B761,B765,B770	A753,A759,A761,A770,B753,B757,B758,B759,B760,B763,B767,B769	1	ENPP2_MOUSE
742049	A751,A757,A758,A760,A763,A765,A767,A769,B751,B761,B767,B769	A753,A759,A761,A770,B753,B757,B758,B759,B760,B763,B765,B770	1	ECP1_MOUSE
742050	A751,A757,A758,A760,A763,A765,A767,A769,B751,B761,B767,B770	A753,A759,A761,A770,B753,B757,B758,B759,B760,B763,B765,B769	1	ENPP2_MOUSE
742051	A751,A757,A758,A760,A763,A765,A767,A769,B751,B761,B769,B770	A753,A759,A761,A770,B753,B757,B758,B759,B760,B763,B765,B767	1	ENPP2_MOUSE
742052	A751,A757,A758,A760,A763,A765,A767,A769,B751,B763,B765,B767	A753,A759,A761,A770,B753,B757,B758,B759,B760,B761,B769,B770	2	ECP1_MOUSE,ENPP2_MOUSE
742053	A751,A757,A758,A760,A763,A765,A767,A769,B751,B763,B765,B769	A753,A759,A761,A770,B753,B757,B758,B759,B760,B761,B767,B770	1	ENPP2_MOUSE
742054	A751,A757,A758,A760,A763,A765,A767,A769,B751,B763,B765,B770	A753,A759,A761,A770,B753,B757,B758,B759,B760,B761,B767,B769	1	ENPP2_MOUSE
742055	A751,A757,A758,A760,A763,A765,A767,A769,B751,B763,B767,B769	A753,A759,A761,A770,B753,B757,B758,B759,B760,B761,B765,B770	3	MYLK_MOUSE,ICOSL_MOUSE,ECP1_MOUSE
742056	A751,A757,A758,A760,A763,A765,A767,A769,B751,B763,B767,B770	A753,A759,A761,A770,B753,B757,B758,B759,B760,B761,B765,B769	1	ENPP2_MOUSE
742057	A751,A757,A758,A760,A763,A765,A767,A769,B751,B763,B769,B770	A753,A759,A761,A770,B753,B757,B758,B759,B760,B761,B765,B767	0
742058	A751,A757,A758,A760,A763,A765,A767,A769,B751,B765,B767,B769	A753,A759,A761,A770,B753,B757,B758,B759,B760,B761,B763,B770	0
742059	A751,A757,A758,A760,A763,A765,A767,A769,B751,B765,B767,B770	A753,A759,A761,A770,B753,B757,B758,B759,B760,B761,B763,B769	1	ENPP2_MOUSE
742060	A751,A757,A758,A760,A763,A765,A767,A769,B751,B765,B769,B770	A753,A759,A761,A770,B753,B757,B758,B759,B760,B761,B763,B767	0
742061	A751,A757,A758,A760,A763,A765,A767,A769,B751,B767,B769,B770	A753,A759,A761,A770,B753,B757,B758,B759,B760,B761,B763,B765	0
742062	A751,A757,A758,A760,A763,A765,A767,A769,B753,B757,B758,B759	A753,A759,A761,A770,B751,B760,B761,B763,B765,B767,B769,B770	4	MYLK_MOUSE,TFF3_MOUSE,ICOSL_MOUSE,RISC_MOUSE
742063	A751,A757,A758,A760,A763,A765,A767,A769,B753,B757,B758,B760	A753,A759,A761,A770,B751,B759,B761,B763,B765,B767,B769,B770	6	WFDC2_MOUSE,MYLK_MOUSE,ASGR1_MOUSE,TNR16_MOUSE,TFF3_MOUSE,BTNLA_MOUSE
742064	A751,A757,A758,A760,A763,A765,A767,A769,B753,B757,B758,B761	A753,A759,A761,A770,B751,B759,B760,B763,B765,B767,B769,B770	3	WFDC2_MOUSE,TNR16_MOUSE,GPC5C_MOUSE
742065	A751,A757,A758,A760,A763,A765,A767,A769,B753,B757,B758,B763	A753,A759,A761,A770,B751,B759,B760,B761,B765,B767,B769,B770	11	WFDC2_MOUSE,GLCM1_MOUSE,MYLK_MOUSE,ASGR1_MOUSE,TNR16_MOUSE,TFF3_MOUSE,FXYD5_MOUSE,GPC5C_MOUSE,CLC2D_MOUSE,ICOSL_MOUSE,BTNLA_MOUSE
742066	A751,A757,A758,A760,A763,A765,A767,A769,B753,B757,B758,B765	A753,A759,A761,A770,B751,B759,B760,B761,B763,B767,B769,B770	0
742067	A751,A757,A758,A760,A763,A765,A767,A769,B753,B757,B758,B767	A753,A759,A761,A770,B751,B759,B760,B761,B763,B765,B769,B770	4	MYLK_MOUSE,TNR16_MOUSE,TFF3_MOUSE,ICOSL_MOUSE
742068	A751,A757,A758,A760,A763,A765,A767,A769,B753,B757,B758,B769	A753,A759,A761,A770,B751,B759,B760,B761,B763,B765,B767,B770	2	MYLK_MOUSE,TNR16_MOUSE
742069	A751,A757,A758,A760,A763,A765,A767,A769,B753,B757,B758,B770	A753,A759,A761,A770,B751,B759,B760,B761,B763,B765,B767,B769	1	MYLK_MOUSE
742070	A751,A757,A758,A760,A763,A765,A767,A769,B753,B757,B759,B760	A753,A759,A761,A770,B751,B758,B761,B763,B765,B767,B769,B770	5	WFDC2_MOUSE,MYLK_MOUSE,ASGR1_MOUSE,TFF3_MOUSE,ICOSL_MOUSE
742071	A751,A757,A758,A760,A763,A765,A767,A769,B753,B757,B759,B761	A753,A759,A761,A770,B751,B758,B760,B763,B765,B767,B769,B770	2	GPC5C_MOUSE,ICOSL_MOUSE
742072	A751,A757,A758,A760,A763,A765,A767,A769,B753,B757,B759,B763	A753,A759,A761,A770,B751,B758,B760,B761,B765,B767,B769,B770	10	WFDC2_MOUSE,GLCM1_MOUSE,MYLK_MOUSE,ASGR1_MOUSE,TNR16_MOUSE,TFF3_MOUSE,GPC5C_MOUSE,CLC2D_MOUSE,ICOSL_MOUSE,LY6C2_MOUSE
742073	A751,A757,A758,A760,A763,A765,A767,A769,B753,B757,B759,B765	A753,A759,A761,A770,B751,B758,B760,B761,B763,B767,B769,B770	0
742074	A751,A757,A758,A760,A763,A765,A767,A769,B753,B757,B759,B767	A753,A759,A761,A770,B751,B758,B760,B761,B763,B765,B769,B770	2	MYLK_MOUSE,ICOSL_MOUSE
742075	A751,A757,A758,A760,A763,A765,A767,A769,B753,B757,B759,B769	A753,A759,A761,A770,B751,B758,B760,B761,B763,B765,B767,B770	2	MYLK_MOUSE,ICOSL_MOUSE
742076	A751,A757,A758,A760,A763,A765,A767,A769,B753,B757,B759,B770	A753,A759,A761,A770,B751,B758,B760,B761,B763,B765,B767,B769	0
742077	A751,A757,A758,A760,A763,A765,A767,A769,B753,B757,B760,B761	A753,A759,A761,A770,B751,B758,B759,B763,B765,B767,B769,B770	6	WFDC2_MOUSE,GLCM1_MOUSE,ASGR1_MOUSE,TNR16_MOUSE,CLC2D_MOUSE,SDC4_MOUSE
742078	A751,A757,A758,A760,A763,A765,A767,A769,B753,B757,B760,B763	A753,A759,A761,A770,B751,B758,B759,B761,B765,B767,B769,B770	14	WFDC2_MOUSE,GLCM1_MOUSE,MYLK_MOUSE,SODC_MOUSE,ASGR1_MOUSE,TNR16_MOUSE,TFF3_MOUSE,FXYD5_MOUSE,CLC2D_MOUSE,ICOSL_MOUSE,BTNLA_MOUSE,SDC4_MOUSE,SPR1A_MOUSE,PZP_MOUSE
742079	A751,A757,A758,A760,A763,A765,A767,A769,B753,B757,B760,B765	A753,A759,A761,A770,B751,B758,B759,B761,B763,B767,B769,B770	2	WFDC2_MOUSE,TFF3_MOUSE
742080	A751,A757,A758,A760,A763,A765,A767,A769,B753,B757,B760,B767	A753,A759,A761,A770,B751,B758,B759,B761,B763,B765,B769,B770	6	WFDC2_MOUSE,MYLK_MOUSE,ASGR1_MOUSE,TFF3_MOUSE,CLC2D_MOUSE,ICOSL_MOUSE
742081	A751,A757,A758,A760,A763,A765,A767,A769,B753,B757,B760,B769	A753,A759,A761,A770,B751,B758,B759,B761,B763,B765,B767,B770	7	WFDC2_MOUSE,MYLK_MOUSE,ASGR1_MOUSE,TFF3_MOUSE,CLC2D_MOUSE,ICOSL_MOUSE,SPR1A_MOUSE
742082	A751,A757,A758,A760,A763,A765,A767,A769,B753,B757,B760,B770	A753,A759,A761,A770,B751,B758,B759,B761,B763,B765,B767,B769	2	WFDC2_MOUSE,MYLK_MOUSE
742083	A751,A757,A758,A760,A763,A765,A767,A769,B753,B757,B761,B763	A753,A759,A761,A770,B751,B758,B759,B760,B765,B767,B769,B770	14	COCA1_MOUSE,WFDC2_MOUSE,GLCM1_MOUSE,MYLK_MOUSE,ASGR1_MOUSE,TNR16_MOUSE,TFF3_MOUSE,AMD_MOUSE,GPC5C_MOUSE,ISK1_MOUSE,YIPF3_MOUSE,CLC2D_MOUSE,ICOSL_MOUSE,SPR1A_MOUSE
742084	A751,A757,A758,A760,A763,A765,A767,A769,B753,B757,B761,B765	A753,A759,A761,A770,B751,B758,B759,B760,B763,B767,B769,B770	1	SOGA3_MOUSE
742085	A751,A757,A758,A760,A763,A765,A767,A769,B753,B757,B761,B767	A753,A759,A761,A770,B751,B758,B759,B760,B763,B765,B769,B770	4	WFDC2_MOUSE,MYLK_MOUSE,TNR16_MOUSE,ICOSL_MOUSE
742086	A751,A757,A758,A760,A763,A765,A767,A769,B753,B757,B761,B769	A753,A759,A761,A770,B751,B758,B759,B760,B763,B765,B767,B770	3	WFDC2_MOUSE,TNR16_MOUSE,CLC2D_MOUSE
742087	A751,A757,A758,A760,A763,A765,A767,A769,B753,B757,B761,B770	A753,A759,A761,A770,B751,B758,B759,B760,B763,B765,B767,B769	1	ITB1_MOUSE
742088	A751,A757,A758,A760,A763,A765,A767,A769,B753,B757,B763,B765	A753,A759,A761,A770,B751,B758,B759,B760,B761,B767,B769,B770	5	WFDC2_MOUSE,ASGR1_MOUSE,TNR16_MOUSE,TFF3_MOUSE,CLC2D_MOUSE
742089	A751,A757,A758,A760,A763,A765,A767,A769,B753,B757,B763,B767	A753,A759,A761,A770,B751,B758,B759,B760,B761,B765,B769,B770	8	WFDC2_MOUSE,GLCM1_MOUSE,MYLK_MOUSE,ASGR1_MOUSE,TNR16_MOUSE,TFF3_MOUSE,CLC2D_MOUSE,ICOSL_MOUSE
742090	A751,A757,A758,A760,A763,A765,A767,A769,B753,B757,B763,B769	A753,A759,A761,A770,B751,B758,B759,B760,B761,B765,B767,B770	9	WFDC2_MOUSE,MYLK_MOUSE,ASGR1_MOUSE,TNR16_MOUSE,TFF3_MOUSE,ISK1_MOUSE,CLC2D_MOUSE,ICOSL_MOUSE,SPR1A_MOUSE
742091	A751,A757,A758,A760,A763,A765,A767,A769,B753,B757,B763,B770	A753,A759,A761,A770,B751,B758,B759,B760,B761,B765,B767,B769	6	WFDC2_MOUSE,MYLK_MOUSE,ITB1_MOUSE,TNR16_MOUSE,TFF3_MOUSE,CLC2D_MOUSE
742092	A751,A757,A758,A760,A763,A765,A767,A769,B753,B757,B765,B767	A753,A759,A761,A770,B751,B758,B759,B760,B761,B763,B769,B770	0
742093	A751,A757,A758,A760,A763,A765,A767,A769,B753,B757,B765,B769	A753,A759,A761,A770,B751,B758,B759,B760,B761,B763,B767,B770	0
742094	A751,A757,A758,A760,A763,A765,A767,A769,B753,B757,B765,B770	A753,A759,A761,A770,B751,B758,B759,B760,B761,B763,B767,B769	1	ITB1_MOUSE
742095	A751,A757,A758,A760,A763,A765,A767,A769,B753,B757,B767,B769	A753,A759,A761,A770,B751,B758,B759,B760,B761,B763,B765,B770	3	MYLK_MOUSE,CLC2D_MOUSE,ICOSL_MOUSE
742096	A751,A757,A758,A760,A763,A765,A767,A769,B753,B757,B767,B770	A753,A759,A761,A770,B751,B758,B759,B760,B761,B763,B765,B769	1	MYLK_MOUSE
742097	A751,A757,A758,A760,A763,A765,A767,A769,B753,B757,B769,B770	A753,A759,A761,A770,B751,B758,B759,B760,B761,B763,B765,B767	2	MYLK_MOUSE,ITB1_MOUSE
742098	A751,A757,A758,A760,A763,A765,A767,A769,B753,B758,B759,B760	A753,A759,A761,A770,B751,B757,B761,B763,B765,B767,B769,B770	7	WFDC2_MOUSE,MYLK_MOUSE,ASGR1_MOUSE,TFF3_MOUSE,ICOSL_MOUSE,RISC_MOUSE,CFAH_MOUSE
742099	A751,A757,A758,A760,A763,A765,A767,A769,B753,B758,B759,B761	A753,A759,A761,A770,B751,B757,B760,B763,B765,B767,B769,B770	1	GPC5C_MOUSE
742100	A751,A757,A758,A760,A763,A765,A767,A769,B753,B758,B759,B763	A753,A759,A761,A770,B751,B757,B760,B761,B765,B767,B769,B770	8	WFDC2_MOUSE,MYLK_MOUSE,ASGR1_MOUSE,TNR16_MOUSE,TFF3_MOUSE,GPC5C_MOUSE,CLC2D_MOUSE,ICOSL_MOUSE
742101	A751,A757,A758,A760,A763,A765,A767,A769,B753,B758,B759,B765	A753,A759,A761,A770,B751,B757,B760,B761,B763,B767,B769,B770	0
742102	A751,A757,A758,A760,A763,A765,A767,A769,B753,B758,B759,B767	A753,A759,A761,A770,B751,B757,B760,B761,B763,B765,B769,B770	2	MYLK_MOUSE,ICOSL_MOUSE
742103	A751,A757,A758,A760,A763,A765,A767,A769,B753,B758,B759,B769	A753,A759,A761,A770,B751,B757,B760,B761,B763,B765,B767,B770	1	ICOSL_MOUSE
742104	A751,A757,A758,A760,A763,A765,A767,A769,B753,B758,B759,B770	A753,A759,A761,A770,B751,B757,B760,B761,B763,B765,B767,B769	0
742105	A751,A757,A758,A760,A763,A765,A767,A769,B753,B758,B760,B761	A753,A759,A761,A770,B751,B757,B759,B763,B765,B767,B769,B770	2	WFDC2_MOUSE,ASGR1_MOUSE
742106	A751,A757,A758,A760,A763,A765,A767,A769,B753,B758,B760,B763	A753,A759,A761,A770,B751,B757,B759,B761,B765,B767,B769,B770	16	WFDC2_MOUSE,GLCM1_MOUSE,MYLK_MOUSE,SODC_MOUSE,ASGR1_MOUSE,TNR16_MOUSE,TFF3_MOUSE,FXYD5_MOUSE,SH3L3_MOUSE,CLC2D_MOUSE,ICOSL_MOUSE,BTNLA_MOUSE,SDC4_MOUSE,PZP_MOUSE,LAC1_MOUSE,CFAH_MOUSE
742107	A751,A757,A758,A760,A763,A765,A767,A769,B753,B758,B760,B765	A753,A759,A761,A770,B751,B757,B759,B761,B763,B767,B769,B770	1	WFDC2_MOUSE
742108	A751,A757,A758,A760,A763,A765,A767,A769,B753,B758,B760,B767	A753,A759,A761,A770,B751,B757,B759,B761,B763,B765,B769,B770	6	WFDC2_MOUSE,MYLK_MOUSE,ASGR1_MOUSE,TFF3_MOUSE,ICOSL_MOUSE,CFAH_MOUSE
742109	A751,A757,A758,A760,A763,A765,A767,A769,B753,B758,B760,B769	A753,A759,A761,A770,B751,B757,B759,B761,B763,B765,B767,B770	3	WFDC2_MOUSE,MYLK_MOUSE,ASGR1_MOUSE
742110	A751,A757,A758,A760,A763,A765,A767,A769,B753,B758,B760,B770	A753,A759,A761,A770,B751,B757,B759,B761,B763,B765,B767,B769	1	WFDC2_MOUSE
742111	A751,A757,A758,A760,A763,A765,A767,A769,B753,B758,B761,B763	A753,A759,A761,A770,B751,B757,B759,B760,B765,B767,B769,B770	12	WFDC2_MOUSE,GLCM1_MOUSE,ASGR1_MOUSE,LTBP4_MOUSE,TNR16_MOUSE,AMD_MOUSE,GPC5C_MOUSE,CAD11_MOUSE,CLC2D_MOUSE,ICOSL_MOUSE,MANBA_MOUSE,ENPP2_MOUSE
742112	A751,A757,A758,A760,A763,A765,A767,A769,B753,B758,B761,B765	A753,A759,A761,A770,B751,B757,B759,B760,B763,B767,B769,B770	1	ENPP2_MOUSE
742113	A751,A757,A758,A760,A763,A765,A767,A769,B753,B758,B761,B767	A753,A759,A761,A770,B751,B757,B759,B760,B763,B765,B769,B770	1	WFDC2_MOUSE
742114	A751,A757,A758,A760,A763,A765,A767,A769,B753,B758,B761,B769	A753,A759,A761,A770,B751,B757,B759,B760,B763,B765,B767,B770	1	WFDC2_MOUSE
742115	A751,A757,A758,A760,A763,A765,A767,A769,B753,B758,B761,B770	A753,A759,A761,A770,B751,B757,B759,B760,B763,B765,B767,B769	0
742116	A751,A757,A758,A760,A763,A765,A767,A769,B753,B758,B763,B765	A753,A759,A761,A770,B751,B757,B759,B760,B761,B767,B769,B770	5	WFDC2_MOUSE,ASGR1_MOUSE,TNR16_MOUSE,TFF3_MOUSE,CLC2D_MOUSE
742117	A751,A757,A758,A760,A763,A765,A767,A769,B753,B758,B763,B767	A753,A759,A761,A770,B751,B757,B759,B760,B761,B765,B769,B770	8	WFDC2_MOUSE,PODXL_MOUSE,MYLK_MOUSE,ASGR1_MOUSE,TNR16_MOUSE,TFF3_MOUSE,CLC2D_MOUSE,ICOSL_MOUSE
742118	A751,A757,A758,A760,A763,A765,A767,A769,B753,B758,B763,B769	A753,A759,A761,A770,B751,B757,B759,B760,B761,B765,B767,B770	7	WFDC2_MOUSE,MYLK_MOUSE,ASGR1_MOUSE,TNR16_MOUSE,TFF3_MOUSE,CLC2D_MOUSE,ICOSL_MOUSE
742119	A751,A757,A758,A760,A763,A765,A767,A769,B753,B758,B763,B770	A753,A759,A761,A770,B751,B757,B759,B760,B761,B765,B767,B769	5	WFDC2_MOUSE,MYLK_MOUSE,TNR16_MOUSE,AMD_MOUSE,CLC2D_MOUSE
742120	A751,A757,A758,A760,A763,A765,A767,A769,B753,B758,B765,B767	A753,A759,A761,A770,B751,B757,B759,B760,B761,B763,B769,B770	0
742121	A751,A757,A758,A760,A763,A765,A767,A769,B753,B758,B765,B769	A753,A759,A761,A770,B751,B757,B759,B760,B761,B763,B767,B770	0
742122	A751,A757,A758,A760,A763,A765,A767,A769,B753,B758,B765,B770	A753,A759,A761,A770,B751,B757,B759,B760,B761,B763,B767,B769	0
742123	A751,A757,A758,A760,A763,A765,A767,A769,B753,B758,B767,B769	A753,A759,A761,A770,B751,B757,B759,B760,B761,B763,B765,B770	2	MYLK_MOUSE,ICOSL_MOUSE
742124	A751,A757,A758,A760,A763,A765,A767,A769,B753,B758,B767,B770	A753,A759,A761,A770,B751,B757,B759,B760,B761,B763,B765,B769	1	MYLK_MOUSE
742125	A751,A757,A758,A760,A763,A765,A767,A769,B753,B758,B769,B770	A753,A759,A761,A770,B751,B757,B759,B760,B761,B763,B765,B767	0
742126	A751,A757,A758,A760,A763,A765,A767,A769,B753,B759,B760,B761	A753,A759,A761,A770,B751,B757,B758,B763,B765,B767,B769,B770	4	WFDC2_MOUSE,THRB_MOUSE,ICOSL_MOUSE,SPR1A_MOUSE
742127	A751,A757,A758,A760,A763,A765,A767,A769,B753,B759,B760,B763	A753,A759,A761,A770,B751,B757,B758,B761,B765,B767,B769,B770	13	WFDC2_MOUSE,THRB_MOUSE,GLCM1_MOUSE,MYLK_MOUSE,ASGR1_MOUSE,TNR16_MOUSE,TFF3_MOUSE,HGFA_MOUSE,CLC2D_MOUSE,ICOSL_MOUSE,SDC4_MOUSE,SPR1A_MOUSE,PZP_MOUSE
742128	A751,A757,A758,A760,A763,A765,A767,A769,B753,B759,B760,B765	A753,A759,A761,A770,B751,B757,B758,B761,B763,B767,B769,B770	0
742129	A751,A757,A758,A760,A763,A765,A767,A769,B753,B759,B760,B767	A753,A759,A761,A770,B751,B757,B758,B761,B763,B765,B769,B770	3	WFDC2_MOUSE,MYLK_MOUSE,ICOSL_MOUSE
742130	A751,A757,A758,A760,A763,A765,A767,A769,B753,B759,B760,B769	A753,A759,A761,A770,B751,B757,B758,B761,B763,B765,B767,B770	5	WFDC2_MOUSE,MYLK_MOUSE,HGFA_MOUSE,ICOSL_MOUSE,SPR1A_MOUSE
742131	A751,A757,A758,A760,A763,A765,A767,A769,B753,B759,B760,B770	A753,A759,A761,A770,B751,B757,B758,B761,B763,B765,B767,B769	0
742132	A751,A757,A758,A760,A763,A765,A767,A769,B753,B759,B761,B763	A753,A759,A761,A770,B751,B757,B758,B760,B765,B767,B769,B770	9	WFDC2_MOUSE,THRB_MOUSE,ASGR1_MOUSE,TNR16_MOUSE,GPC5C_MOUSE,CAD11_MOUSE,CLC2D_MOUSE,ICOSL_MOUSE,SPR1A_MOUSE
742133	A751,A757,A758,A760,A763,A765,A767,A769,B753,B759,B761,B765	A753,A759,A761,A770,B751,B757,B758,B760,B763,B767,B769,B770	0
742134	A751,A757,A758,A760,A763,A765,A767,A769,B753,B759,B761,B767	A753,A759,A761,A770,B751,B757,B758,B760,B763,B765,B769,B770	1	ICOSL_MOUSE
742135	A751,A757,A758,A760,A763,A765,A767,A769,B753,B759,B761,B769	A753,A759,A761,A770,B751,B757,B758,B760,B763,B765,B767,B770	2	CAD11_MOUSE,ICOSL_MOUSE
742136	A751,A757,A758,A760,A763,A765,A767,A769,B753,B759,B761,B770	A753,A759,A761,A770,B751,B757,B758,B760,B763,B765,B767,B769	1	ITB1_MOUSE
742137	A751,A757,A758,A760,A763,A765,A767,A769,B753,B759,B763,B765	A753,A759,A761,A770,B751,B757,B758,B760,B761,B767,B769,B770	3	THRB_MOUSE,TNR16_MOUSE,CLC2D_MOUSE
742138	A751,A757,A758,A760,A763,A765,A767,A769,B753,B759,B763,B767	A753,A759,A761,A770,B751,B757,B758,B760,B761,B765,B769,B770	7	WFDC2_MOUSE,MYLK_MOUSE,ASGR1_MOUSE,TNR16_MOUSE,TFF3_MOUSE,CLC2D_MOUSE,ICOSL_MOUSE
742139	A751,A757,A758,A760,A763,A765,A767,A769,B753,B759,B763,B769	A753,A759,A761,A770,B751,B757,B758,B760,B761,B765,B767,B770	9	WFDC2_MOUSE,MYLK_MOUSE,ASGR1_MOUSE,TNR16_MOUSE,HGFA_MOUSE,CAD11_MOUSE,CLC2D_MOUSE,ICOSL_MOUSE,SPR1A_MOUSE
742140	A751,A757,A758,A760,A763,A765,A767,A769,B753,B759,B763,B770	A753,A759,A761,A770,B751,B757,B758,B760,B761,B765,B767,B769	0
742141	A751,A757,A758,A760,A763,A765,A767,A769,B753,B759,B765,B767	A753,A759,A761,A770,B751,B757,B758,B760,B761,B763,B769,B770	0
742142	A751,A757,A758,A760,A763,A765,A767,A769,B753,B759,B765,B769	A753,A759,A761,A770,B751,B757,B758,B760,B761,B763,B767,B770	0
742143	A751,A757,A758,A760,A763,A765,A767,A769,B753,B759,B765,B770	A753,A759,A761,A770,B751,B757,B758,B760,B761,B763,B767,B769	0
742144	A751,A757,A758,A760,A763,A765,A767,A769,B753,B759,B767,B769	A753,A759,A761,A770,B751,B757,B758,B760,B761,B763,B765,B770	2	MYLK_MOUSE,ICOSL_MOUSE
742145	A751,A757,A758,A760,A763,A765,A767,A769,B753,B759,B767,B770	A753,A759,A761,A770,B751,B757,B758,B760,B761,B763,B765,B769	0
742146	A751,A757,A758,A760,A763,A765,A767,A769,B753,B759,B769,B770	A753,A759,A761,A770,B751,B757,B758,B760,B761,B763,B765,B767	0
742147	A751,A757,A758,A760,A763,A765,A767,A769,B753,B760,B761,B763	A753,A759,A761,A770,B751,B757,B758,B759,B765,B767,B769,B770	14	WFDC2_MOUSE,THRB_MOUSE,GLCM1_MOUSE,ASGR1_MOUSE,LTBP4_MOUSE,TNR16_MOUSE,IL1AP_MOUSE,TNR1A_MOUSE,CAD11_MOUSE,CFAB_MOUSE,CLC2D_MOUSE,ICOSL_MOUSE,SDC4_MOUSE,SPR1A_MOUSE
742148	A751,A757,A758,A760,A763,A765,A767,A769,B753,B760,B761,B765	A753,A759,A761,A770,B751,B757,B758,B759,B763,B767,B769,B770	2	WFDC2_MOUSE,SOGA3_MOUSE
742149	A751,A757,A758,A760,A763,A765,A767,A769,B753,B760,B761,B767	A753,A759,A761,A770,B751,B757,B758,B759,B763,B765,B769,B770	3	WFDC2_MOUSE,CLC2D_MOUSE,ICOSL_MOUSE
742150	A751,A757,A758,A760,A763,A765,A767,A769,B753,B760,B761,B769	A753,A759,A761,A770,B751,B757,B758,B759,B763,B765,B767,B770	4	WFDC2_MOUSE,CLC2D_MOUSE,ICOSL_MOUSE,SPR1A_MOUSE
742151	A751,A757,A758,A760,A763,A765,A767,A769,B753,B760,B761,B770	A753,A759,A761,A770,B751,B757,B758,B759,B763,B765,B767,B769	2	WFDC2_MOUSE,ITB1_MOUSE
742152	A751,A757,A758,A760,A763,A765,A767,A769,B753,B760,B763,B765	A753,A759,A761,A770,B751,B757,B758,B759,B761,B767,B769,B770	9	WFDC2_MOUSE,THRB_MOUSE,ASGR1_MOUSE,TNR16_MOUSE,TFF3_MOUSE,IL1AP_MOUSE,TNR1A_MOUSE,CFAB_MOUSE,CLC2D_MOUSE
742153	A751,A757,A758,A760,A763,A765,A767,A769,B753,B760,B763,B767	A753,A759,A761,A770,B751,B757,B758,B759,B761,B765,B769,B770	14	WFDC2_MOUSE,GLCM1_MOUSE,MYLK_MOUSE,ASGR1_MOUSE,TNR16_MOUSE,TFF3_MOUSE,IL1AP_MOUSE,CLC2D_MOUSE,ICOSL_MOUSE,BTNLA_MOUSE,SDC4_MOUSE,PZP_MOUSE,LAC1_MOUSE,K1C17_MOUSE
742154	A751,A757,A758,A760,A763,A765,A767,A769,B753,B760,B763,B769	A753,A759,A761,A770,B751,B757,B758,B759,B761,B765,B767,B770	16	WFDC2_MOUSE,GLCM1_MOUSE,MYLK_MOUSE,ASGR1_MOUSE,LTBP4_MOUSE,TNR16_MOUSE,TFF3_MOUSE,FXYD5_MOUSE,TNR1A_MOUSE,HGFA_MOUSE,CAD11_MOUSE,CFAB_MOUSE,CLC2D_MOUSE,ICOSL_MOUSE,SDC4_MOUSE,SPR1A_MOUSE
742155	A751,A757,A758,A760,A763,A765,A767,A769,B753,B760,B763,B770	A753,A759,A761,A770,B751,B757,B758,B759,B761,B765,B767,B769	10	WFDC2_MOUSE,MYLK_MOUSE,ITB1_MOUSE,SODC_MOUSE,ASGR1_MOUSE,SCUB2_MOUSE,IL1AP_MOUSE,CFAB_MOUSE,CLC2D_MOUSE,BTNLA_MOUSE
742156	A751,A757,A758,A760,A763,A765,A767,A769,B753,B760,B765,B767	A753,A759,A761,A770,B751,B757,B758,B759,B761,B763,B769,B770	1	CLC2D_MOUSE
742157	A751,A757,A758,A760,A763,A765,A767,A769,B753,B760,B765,B769	A753,A759,A761,A770,B751,B757,B758,B759,B761,B763,B767,B770	1	CLC2D_MOUSE
742158	A751,A757,A758,A760,A763,A765,A767,A769,B753,B760,B765,B770	A753,A759,A761,A770,B751,B757,B758,B759,B761,B763,B767,B769	1	ITB1_MOUSE
742159	A751,A757,A758,A760,A763,A765,A767,A769,B753,B760,B767,B769	A753,A759,A761,A770,B751,B757,B758,B759,B761,B763,B765,B770	4	WFDC2_MOUSE,MYLK_MOUSE,CLC2D_MOUSE,ICOSL_MOUSE
742160	A751,A757,A758,A760,A763,A765,A767,A769,B753,B760,B767,B770	A753,A759,A761,A770,B751,B757,B758,B759,B761,B763,B765,B769	1	MYLK_MOUSE
742161	A751,A757,A758,A760,A763,A765,A767,A769,B753,B760,B769,B770	A753,A759,A761,A770,B751,B757,B758,B759,B761,B763,B765,B767	2	MYLK_MOUSE,ITB1_MOUSE
742162	A751,A757,A758,A760,A763,A765,A767,A769,B753,B761,B763,B765	A753,A759,A761,A770,B751,B757,B758,B759,B760,B767,B769,B770	11	WFDC2_MOUSE,THRB_MOUSE,TNR16_MOUSE,IL1AP_MOUSE,AMD_MOUSE,TNR1A_MOUSE,CAD11_MOUSE,CFAB_MOUSE,CLC2D_MOUSE,SOGA3_MOUSE,ENPP2_MOUSE
742163	A751,A757,A758,A760,A763,A765,A767,A769,B753,B761,B763,B767	A753,A759,A761,A770,B751,B757,B758,B759,B760,B765,B769,B770	10	WFDC2_MOUSE,MYLK_MOUSE,ASGR1_MOUSE,TNR16_MOUSE,IL1AP_MOUSE,CAD11_MOUSE,CFAB_MOUSE,CLC2D_MOUSE,ICOSL_MOUSE,ENPP2_MOUSE
742164	A751,A757,A758,A760,A763,A765,A767,A769,B753,B761,B763,B769	A753,A759,A761,A770,B751,B757,B758,B759,B760,B765,B767,B770	13	COCA1_MOUSE,WFDC2_MOUSE,ASGR1_MOUSE,LTBP4_MOUSE,TNR16_MOUSE,AMD_MOUSE,TNR1A_MOUSE,TENA_MOUSE,CAD11_MOUSE,CFAB_MOUSE,CLC2D_MOUSE,ICOSL_MOUSE,SPR1A_MOUSE
742165	A751,A757,A758,A760,A763,A765,A767,A769,B753,B761,B763,B770	A753,A759,A761,A770,B751,B757,B758,B759,B760,B765,B767,B769	9	WFDC2_MOUSE,ITB1_MOUSE,TNR16_MOUSE,SCUB2_MOUSE,IL1AP_MOUSE,AMD_MOUSE,CFAB_MOUSE,CLC2D_MOUSE,ENPP2_MOUSE
742166	A751,A757,A758,A760,A763,A765,A767,A769,B753,B761,B765,B767	A753,A759,A761,A770,B751,B757,B758,B759,B760,B763,B769,B770	2	IL1AP_MOUSE,ENPP2_MOUSE
742167	A751,A757,A758,A760,A763,A765,A767,A769,B753,B761,B765,B769	A753,A759,A761,A770,B751,B757,B758,B759,B760,B763,B767,B770	1	CAD11_MOUSE
742168	A751,A757,A758,A760,A763,A765,A767,A769,B753,B761,B765,B770	A753,A759,A761,A770,B751,B757,B758,B759,B760,B763,B767,B769	4	ITB1_MOUSE,IL1AP_MOUSE,SOGA3_MOUSE,ENPP2_MOUSE
742169	A751,A757,A758,A760,A763,A765,A767,A769,B753,B761,B767,B769	A753,A759,A761,A770,B751,B757,B758,B759,B760,B763,B765,B770	3	CAD11_MOUSE,CLC2D_MOUSE,ICOSL_MOUSE
742170	A751,A757,A758,A760,A763,A765,A767,A769,B753,B761,B767,B770	A753,A759,A761,A770,B751,B757,B758,B759,B760,B763,B765,B769	1	IL1AP_MOUSE
742171	A751,A757,A758,A760,A763,A765,A767,A769,B753,B761,B769,B770	A753,A759,A761,A770,B751,B757,B758,B759,B760,B763,B765,B767	1	ITB1_MOUSE
742172	A751,A757,A758,A760,A763,A765,A767,A769,B753,B763,B765,B767	A753,A759,A761,A770,B751,B757,B758,B759,B760,B761,B769,B770	5	TNR16_MOUSE,SCUB2_MOUSE,IL1AP_MOUSE,CFAB_MOUSE,CLC2D_MOUSE
742173	A751,A757,A758,A760,A763,A765,A767,A769,B753,B763,B765,B769	A753,A759,A761,A770,B751,B757,B758,B759,B760,B761,B767,B770	6	TNR16_MOUSE,SCUB2_MOUSE,TNR1A_MOUSE,CAD11_MOUSE,CFAB_MOUSE,CLC2D_MOUSE
742174	A751,A757,A758,A760,A763,A765,A767,A769,B753,B763,B765,B770	A753,A759,A761,A770,B751,B757,B758,B759,B760,B761,B767,B769	5	ITB1_MOUSE,SCUB2_MOUSE,IL1AP_MOUSE,CFAB_MOUSE,CLC2D_MOUSE
742175	A751,A757,A758,A760,A763,A765,A767,A769,B753,B763,B767,B769	A753,A759,A761,A770,B751,B757,B758,B759,B760,B761,B765,B770	9	WFDC2_MOUSE,MYLK_MOUSE,ASGR1_MOUSE,TNR16_MOUSE,SCUB2_MOUSE,CAD11_MOUSE,CFAB_MOUSE,CLC2D_MOUSE,ICOSL_MOUSE
742176	A751,A757,A758,A760,A763,A765,A767,A769,B753,B763,B767,B770	A753,A759,A761,A770,B751,B757,B758,B759,B760,B761,B765,B769	4	MYLK_MOUSE,SCUB2_MOUSE,IL1AP_MOUSE,CLC2D_MOUSE
742177	A751,A757,A758,A760,A763,A765,A767,A769,B753,B763,B769,B770	A753,A759,A761,A770,B751,B757,B758,B759,B760,B761,B765,B767	5	MYLK_MOUSE,ITB1_MOUSE,SCUB2_MOUSE,CFAB_MOUSE,CLC2D_MOUSE
742178	A751,A757,A758,A760,A763,A765,A767,A769,B753,B765,B767,B769	A753,A759,A761,A770,B751,B757,B758,B759,B760,B761,B763,B770	0
742179	A751,A757,A758,A760,A763,A765,A767,A769,B753,B765,B767,B770	A753,A759,A761,A770,B751,B757,B758,B759,B760,B761,B763,B769	1	IL1AP_MOUSE
742180	A751,A757,A758,A760,A763,A765,A767,A769,B753,B765,B769,B770	A753,A759,A761,A770,B751,B757,B758,B759,B760,B761,B763,B767	1	ITB1_MOUSE
742181	A751,A757,A758,A760,A763,A765,A767,A769,B753,B767,B769,B770	A753,A759,A761,A770,B751,B757,B758,B759,B760,B761,B763,B765	1	MYLK_MOUSE
742182	A751,A757,A758,A760,A763,A765,A767,A769,B757,B758,B759,B760	A753,A759,A761,A770,B751,B753,B761,B763,B765,B767,B769,B770	2	TFF3_MOUSE,ICOSL_MOUSE
742183	A751,A757,A758,A760,A763,A765,A767,A769,B757,B758,B759,B761	A753,A759,A761,A770,B751,B753,B760,B763,B765,B767,B769,B770	3	OSTP_MOUSE,GPC5C_MOUSE,FBLN3_MOUSE
742184	A751,A757,A758,A760,A763,A765,A767,A769,B757,B758,B759,B763	A753,A759,A761,A770,B751,B753,B760,B761,B765,B767,B769,B770	10	PODXL_MOUSE,ASGR1_MOUSE,TNR16_MOUSE,TFF3_MOUSE,AMD_MOUSE,GPC5C_MOUSE,TSP1_MOUSE,FBLN3_MOUSE,ICOSL_MOUSE,LY6C2_MOUSE
742185	A751,A757,A758,A760,A763,A765,A767,A769,B757,B758,B759,B765	A753,A759,A761,A770,B751,B753,B760,B761,B763,B767,B769,B770	0
742186	A751,A757,A758,A760,A763,A765,A767,A769,B757,B758,B759,B767	A753,A759,A761,A770,B751,B753,B760,B761,B763,B765,B769,B770	2	PODXL_MOUSE,ICOSL_MOUSE
742187	A751,A757,A758,A760,A763,A765,A767,A769,B757,B758,B759,B769	A753,A759,A761,A770,B751,B753,B760,B761,B763,B765,B767,B770	2	OSTP_MOUSE,ICOSL_MOUSE
742188	A751,A757,A758,A760,A763,A765,A767,A769,B757,B758,B759,B770	A753,A759,A761,A770,B751,B753,B760,B761,B763,B765,B767,B769	0
742189	A751,A757,A758,A760,A763,A765,A767,A769,B757,B758,B760,B761	A753,A759,A761,A770,B751,B753,B759,B763,B765,B767,B769,B770	3	WFDC2_MOUSE,GPC5C_MOUSE,FBLN3_MOUSE
742190	A751,A757,A758,A760,A763,A765,A767,A769,B757,B758,B760,B763	A753,A759,A761,A770,B751,B753,B759,B761,B765,B767,B769,B770	12	WFDC2_MOUSE,PODXL_MOUSE,MYLK_MOUSE,SODC_MOUSE,ASGR1_MOUSE,TNR16_MOUSE,TFF3_MOUSE,FXYD5_MOUSE,GPC5C_MOUSE,CLC2D_MOUSE,ICOSL_MOUSE,BTNLA_MOUSE
742191	A751,A757,A758,A760,A763,A765,A767,A769,B757,B758,B760,B765	A753,A759,A761,A770,B751,B753,B759,B761,B763,B767,B769,B770	0
742192	A751,A757,A758,A760,A763,A765,A767,A769,B757,B758,B760,B767	A753,A759,A761,A770,B751,B753,B759,B761,B763,B765,B769,B770	2	PODXL_MOUSE,ICOSL_MOUSE
742193	A751,A757,A758,A760,A763,A765,A767,A769,B757,B758,B760,B769	A753,A759,A761,A770,B751,B753,B759,B761,B763,B765,B767,B770	0
742194	A751,A757,A758,A760,A763,A765,A767,A769,B757,B758,B760,B770	A753,A759,A761,A770,B751,B753,B759,B761,B763,B765,B767,B769	0
742195	A751,A757,A758,A760,A763,A765,A767,A769,B757,B758,B761,B763	A753,A759,A761,A770,B751,B753,B759,B760,B765,B767,B769,B770	12	WFDC2_MOUSE,LUM_MOUSE,PODXL_MOUSE,ASGR1_MOUSE,TNR16_MOUSE,AMD_MOUSE,GPC5C_MOUSE,FBLN3_MOUSE,CLC2D_MOUSE,ICOSL_MOUSE,PTPRD_MOUSE,ENPP2_MOUSE
742196	A751,A757,A758,A760,A763,A765,A767,A769,B757,B758,B761,B765	A753,A759,A761,A770,B751,B753,B759,B760,B763,B767,B769,B770	3	GPC5C_MOUSE,FBLN3_MOUSE,ENPP2_MOUSE
742197	A751,A757,A758,A760,A763,A765,A767,A769,B757,B758,B761,B767	A753,A759,A761,A770,B751,B753,B759,B760,B763,B765,B769,B770	3	PODXL_MOUSE,GPC5C_MOUSE,FBLN3_MOUSE
742198	A751,A757,A758,A760,A763,A765,A767,A769,B757,B758,B761,B769	A753,A759,A761,A770,B751,B753,B759,B760,B763,B765,B767,B770	2	GPC5C_MOUSE,FBLN3_MOUSE
742199	A751,A757,A758,A760,A763,A765,A767,A769,B757,B758,B761,B770	A753,A759,A761,A770,B751,B753,B759,B760,B763,B765,B767,B769	1	AMD_MOUSE
742200	A751,A757,A758,A760,A763,A765,A767,A769,B757,B758,B763,B765	A753,A759,A761,A770,B751,B753,B759,B760,B761,B767,B769,B770	4	PODXL_MOUSE,ASGR1_MOUSE,AMD_MOUSE,GPC5C_MOUSE
742201	A751,A757,A758,A760,A763,A765,A767,A769,B757,B758,B763,B767	A753,A759,A761,A770,B751,B753,B759,B760,B761,B765,B769,B770	8	PODXL_MOUSE,MYLK_MOUSE,ASGR1_MOUSE,TNR16_MOUSE,TFF3_MOUSE,GPC5C_MOUSE,CLC2D_MOUSE,ICOSL_MOUSE
742202	A751,A757,A758,A760,A763,A765,A767,A769,B757,B758,B763,B769	A753,A759,A761,A770,B751,B753,B759,B760,B761,B765,B767,B770	10	ASGR1_MOUSE,TNR16_MOUSE,FXYD5_MOUSE,AMD_MOUSE,GPC5C_MOUSE,TSP1_MOUSE,FBLN3_MOUSE,CLC2D_MOUSE,ICOSL_MOUSE,PTPRD_MOUSE
742203	A751,A757,A758,A760,A763,A765,A767,A769,B757,B758,B763,B770	A753,A759,A761,A770,B751,B753,B759,B760,B761,B765,B767,B769	1	AMD_MOUSE
742204	A751,A757,A758,A760,A763,A765,A767,A769,B757,B758,B765,B767	A753,A759,A761,A770,B751,B753,B759,B760,B761,B763,B769,B770	1	PODXL_MOUSE
742205	A751,A757,A758,A760,A763,A765,A767,A769,B757,B758,B765,B769	A753,A759,A761,A770,B751,B753,B759,B760,B761,B763,B767,B770	0
742206	A751,A757,A758,A760,A763,A765,A767,A769,B757,B758,B765,B770	A753,A759,A761,A770,B751,B753,B759,B760,B761,B763,B767,B769	0
742207	A751,A757,A758,A760,A763,A765,A767,A769,B757,B758,B767,B769	A753,A759,A761,A770,B751,B753,B759,B760,B761,B763,B765,B770	1	ICOSL_MOUSE
742208	A751,A757,A758,A760,A763,A765,A767,A769,B757,B758,B767,B770	A753,A759,A761,A770,B751,B753,B759,B760,B761,B763,B765,B769	0
742209	A751,A757,A758,A760,A763,A765,A767,A769,B757,B758,B769,B770	A753,A759,A761,A770,B751,B753,B759,B760,B761,B763,B765,B767	0
742210	A751,A757,A758,A760,A763,A765,A767,A769,B757,B759,B760,B761	A753,A759,A761,A770,B751,B753,B758,B763,B765,B767,B769,B770	1	ICOSL_MOUSE
742211	A751,A757,A758,A760,A763,A765,A767,A769,B757,B759,B760,B763	A753,A759,A761,A770,B751,B753,B758,B761,B765,B767,B769,B770	5	WFDC2_MOUSE,ASGR1_MOUSE,TFF3_MOUSE,CLC2D_MOUSE,ICOSL_MOUSE
742212	A751,A757,A758,A760,A763,A765,A767,A769,B757,B759,B760,B765	A753,A759,A761,A770,B751,B753,B758,B761,B763,B767,B769,B770	0
742213	A751,A757,A758,A760,A763,A765,A767,A769,B757,B759,B760,B767	A753,A759,A761,A770,B751,B753,B758,B761,B763,B765,B769,B770	1	ICOSL_MOUSE
742214	A751,A757,A758,A760,A763,A765,A767,A769,B757,B759,B760,B769	A753,A759,A761,A770,B751,B753,B758,B761,B763,B765,B767,B770	1	ICOSL_MOUSE
742215	A751,A757,A758,A760,A763,A765,A767,A769,B757,B759,B760,B770	A753,A759,A761,A770,B751,B753,B758,B761,B763,B765,B767,B769	0
742216	A751,A757,A758,A760,A763,A765,A767,A769,B757,B759,B761,B763	A753,A759,A761,A770,B751,B753,B758,B760,B765,B767,B769,B770	9	LUM_MOUSE,OSTP_MOUSE,ASGR1_MOUSE,TNR16_MOUSE,AMD_MOUSE,GPC5C_MOUSE,FBLN3_MOUSE,ICOSL_MOUSE,MUG1_MOUSE
742217	A751,A757,A758,A760,A763,A765,A767,A769,B757,B759,B761,B765	A753,A759,A761,A770,B751,B753,B758,B760,B763,B767,B769,B770	2	LUM_MOUSE,OSTP_MOUSE
742218	A751,A757,A758,A760,A763,A765,A767,A769,B757,B759,B761,B767	A753,A759,A761,A770,B751,B753,B758,B760,B763,B765,B769,B770	2	OSTP_MOUSE,ICOSL_MOUSE
742219	A751,A757,A758,A760,A763,A765,A767,A769,B757,B759,B761,B769	A753,A759,A761,A770,B751,B753,B758,B760,B763,B765,B767,B770	4	OSTP_MOUSE,GPC5C_MOUSE,FBLN3_MOUSE,ICOSL_MOUSE
742220	A751,A757,A758,A760,A763,A765,A767,A769,B757,B759,B761,B770	A753,A759,A761,A770,B751,B753,B758,B760,B763,B765,B767,B769	2	ITB1_MOUSE,OSTP_MOUSE
742221	A751,A757,A758,A760,A763,A765,A767,A769,B757,B759,B763,B765	A753,A759,A761,A770,B751,B753,B758,B760,B761,B767,B769,B770	0
742222	A751,A757,A758,A760,A763,A765,A767,A769,B757,B759,B763,B767	A753,A759,A761,A770,B751,B753,B758,B760,B761,B765,B769,B770	5	PODXL_MOUSE,OSTP_MOUSE,CLC2D_MOUSE,ICOSL_MOUSE,LY6C2_MOUSE
742223	A751,A757,A758,A760,A763,A765,A767,A769,B757,B759,B763,B769	A753,A759,A761,A770,B751,B753,B758,B760,B761,B765,B767,B770	7	OSTP_MOUSE,ASGR1_MOUSE,GPC5C_MOUSE,TSP1_MOUSE,CLC2D_MOUSE,ICOSL_MOUSE,LY6C2_MOUSE
742224	A751,A757,A758,A760,A763,A765,A767,A769,B757,B759,B763,B770	A753,A759,A761,A770,B751,B753,B758,B760,B761,B765,B767,B769	2	ITB1_MOUSE,AMD_MOUSE
742225	A751,A757,A758,A760,A763,A765,A767,A769,B757,B759,B765,B767	A753,A759,A761,A770,B751,B753,B758,B760,B761,B763,B769,B770	0
742226	A751,A757,A758,A760,A763,A765,A767,A769,B757,B759,B765,B769	A753,A759,A761,A770,B751,B753,B758,B760,B761,B763,B767,B770	1	OSTP_MOUSE
742227	A751,A757,A758,A760,A763,A765,A767,A769,B757,B759,B765,B770	A753,A759,A761,A770,B751,B753,B758,B760,B761,B763,B767,B769	0
742228	A751,A757,A758,A760,A763,A765,A767,A769,B757,B759,B767,B769	A753,A759,A761,A770,B751,B753,B758,B760,B761,B763,B765,B770	2	OSTP_MOUSE,ICOSL_MOUSE
742229	A751,A757,A758,A760,A763,A765,A767,A769,B757,B759,B767,B770	A753,A759,A761,A770,B751,B753,B758,B760,B761,B763,B765,B769	0
742230	A751,A757,A758,A760,A763,A765,A767,A769,B757,B759,B769,B770	A753,A759,A761,A770,B751,B753,B758,B760,B761,B763,B765,B767	1	OSTP_MOUSE
742231	A751,A757,A758,A760,A763,A765,A767,A769,B757,B760,B761,B763	A753,A759,A761,A770,B751,B753,B758,B759,B765,B767,B769,B770	10	FETUA_MOUSE,WFDC2_MOUSE,GLCM1_MOUSE,ASGR1_MOUSE,TNR16_MOUSE,AMD_MOUSE,GPC5C_MOUSE,FBLN3_MOUSE,CLC2D_MOUSE,ICOSL_MOUSE
742232	A751,A757,A758,A760,A763,A765,A767,A769,B757,B760,B761,B765	A753,A759,A761,A770,B751,B753,B758,B759,B763,B767,B769,B770	0
742233	A751,A757,A758,A760,A763,A765,A767,A769,B757,B760,B761,B767	A753,A759,A761,A770,B751,B753,B758,B759,B763,B765,B769,B770	1	ICOSL_MOUSE
742234	A751,A757,A758,A760,A763,A765,A767,A769,B757,B760,B761,B769	A753,A759,A761,A770,B751,B753,B758,B759,B763,B765,B767,B770	0
742235	A751,A757,A758,A760,A763,A765,A767,A769,B757,B760,B761,B770	A753,A759,A761,A770,B751,B753,B758,B759,B763,B765,B767,B769	1	ITB1_MOUSE
742236	A751,A757,A758,A760,A763,A765,A767,A769,B757,B760,B763,B765	A753,A759,A761,A770,B751,B753,B758,B759,B761,B767,B769,B770	2	ASGR1_MOUSE,CLC2D_MOUSE
742237	A751,A757,A758,A760,A763,A765,A767,A769,B757,B760,B763,B767	A753,A759,A761,A770,B751,B753,B758,B759,B761,B765,B769,B770	6	WFDC2_MOUSE,MYLK_MOUSE,ASGR1_MOUSE,TFF3_MOUSE,CLC2D_MOUSE,ICOSL_MOUSE
742238	A751,A757,A758,A760,A763,A765,A767,A769,B757,B760,B763,B769	A753,A759,A761,A770,B751,B753,B758,B759,B761,B765,B767,B770	8	FINC_MOUSE,WFDC2_MOUSE,MYLK_MOUSE,ASGR1_MOUSE,TFF3_MOUSE,FXYD5_MOUSE,CLC2D_MOUSE,ICOSL_MOUSE
742239	A751,A757,A758,A760,A763,A765,A767,A769,B757,B760,B763,B770	A753,A759,A761,A770,B751,B753,B758,B759,B761,B765,B767,B769	4	ITB1_MOUSE,ASGR1_MOUSE,AMD_MOUSE,CLC2D_MOUSE
742240	A751,A757,A758,A760,A763,A765,A767,A769,B757,B760,B765,B767	A753,A759,A761,A770,B751,B753,B758,B759,B761,B763,B769,B770	0
742241	A751,A757,A758,A760,A763,A765,A767,A769,B757,B760,B765,B769	A753,A759,A761,A770,B751,B753,B758,B759,B761,B763,B767,B770	0
742242	A751,A757,A758,A760,A763,A765,A767,A769,B757,B760,B765,B770	A753,A759,A761,A770,B751,B753,B758,B759,B761,B763,B767,B769	1	ITB1_MOUSE
742243	A751,A757,A758,A760,A763,A765,A767,A769,B757,B760,B767,B769	A753,A759,A761,A770,B751,B753,B758,B759,B761,B763,B765,B770	2	MYLK_MOUSE,ICOSL_MOUSE
742244	A751,A757,A758,A760,A763,A765,A767,A769,B757,B760,B767,B770	A753,A759,A761,A770,B751,B753,B758,B759,B761,B763,B765,B769	0
742245	A751,A757,A758,A760,A763,A765,A767,A769,B757,B760,B769,B770	A753,A759,A761,A770,B751,B753,B758,B759,B761,B763,B765,B767	1	ITB1_MOUSE
742246	A751,A757,A758,A760,A763,A765,A767,A769,B757,B761,B763,B765	A753,A759,A761,A770,B751,B753,B758,B759,B760,B767,B769,B770	10	COMP_MOUSE,COCA1_MOUSE,LUM_MOUSE,AMD_MOUSE,TNR1A_MOUSE,GPC5C_MOUSE,CAD11_MOUSE,FBLN3_MOUSE,CLC2D_MOUSE,ENPP2_MOUSE
742247	A751,A757,A758,A760,A763,A765,A767,A769,B757,B761,B763,B767	A753,A759,A761,A770,B751,B753,B758,B759,B760,B765,B769,B770	15	COMP_MOUSE,COCA1_MOUSE,WFDC2_MOUSE,PODXL_MOUSE,ASGR1_MOUSE,TNR16_MOUSE,GPC5C_MOUSE,YIPF3_MOUSE,FBLN3_MOUSE,CLC2D_MOUSE,ICOSL_MOUSE,PTPRD_MOUSE,MUG1_MOUSE,FURIN_MOUSE,ENPP2_MOUSE
742248	A751,A757,A758,A760,A763,A765,A767,A769,B757,B761,B763,B769	A753,A759,A761,A770,B751,B753,B758,B759,B760,B765,B767,B770	19	FETUA_MOUSE,COCA1_MOUSE,FINC_MOUSE,CFAI_MOUSE,LUM_MOUSE,OSTP_MOUSE,ASGR1_MOUSE,TNR16_MOUSE,AMD_MOUSE,TNR1A_MOUSE,GPC5C_MOUSE,ISK1_MOUSE,CAD11_MOUSE,FBLN3_MOUSE,CLC2D_MOUSE,ICOSL_MOUSE,PTPRD_MOUSE,FURIN_MOUSE,P3IP1_MOUSE
742249	A751,A757,A758,A760,A763,A765,A767,A769,B757,B761,B763,B770	A753,A759,A761,A770,B751,B753,B758,B759,B760,B765,B767,B769	4	FETUA_MOUSE,ITB1_MOUSE,AMD_MOUSE,ENPP2_MOUSE
742250	A751,A757,A758,A760,A763,A765,A767,A769,B757,B761,B765,B767	A753,A759,A761,A770,B751,B753,B758,B759,B760,B763,B769,B770	1	ENPP2_MOUSE
742251	A751,A757,A758,A760,A763,A765,A767,A769,B757,B761,B765,B769	A753,A759,A761,A770,B751,B753,B758,B759,B760,B763,B767,B770	2	OSTP_MOUSE,P3IP1_MOUSE
742252	A751,A757,A758,A760,A763,A765,A767,A769,B757,B761,B765,B770	A753,A759,A761,A770,B751,B753,B758,B759,B760,B763,B767,B769	2	ITB1_MOUSE,ENPP2_MOUSE
742253	A751,A757,A758,A760,A763,A765,A767,A769,B757,B761,B767,B769	A753,A759,A761,A770,B751,B753,B758,B759,B760,B763,B765,B770	3	OSTP_MOUSE,FBLN3_MOUSE,ICOSL_MOUSE
742254	A751,A757,A758,A760,A763,A765,A767,A769,B757,B761,B767,B770	A753,A759,A761,A770,B751,B753,B758,B759,B760,B763,B765,B769	0
742255	A751,A757,A758,A760,A763,A765,A767,A769,B757,B761,B769,B770	A753,A759,A761,A770,B751,B753,B758,B759,B760,B763,B765,B767	2	ITB1_MOUSE,AMD_MOUSE
742256	A751,A757,A758,A760,A763,A765,A767,A769,B757,B763,B765,B767	A753,A759,A761,A770,B751,B753,B758,B759,B760,B761,B769,B770	1	CLC2D_MOUSE
742257	A751,A757,A758,A760,A763,A765,A767,A769,B757,B763,B765,B769	A753,A759,A761,A770,B751,B753,B758,B759,B760,B761,B767,B770	4	AMD_MOUSE,CLC2D_MOUSE,NHRF3_MOUSE,P3IP1_MOUSE
742258	A751,A757,A758,A760,A763,A765,A767,A769,B757,B763,B765,B770	A753,A759,A761,A770,B751,B753,B758,B759,B760,B761,B767,B769	4	ITB1_MOUSE,AMD_MOUSE,NHRF3_MOUSE,ENPP2_MOUSE
742259	A751,A757,A758,A760,A763,A765,A767,A769,B757,B763,B767,B769	A753,A759,A761,A770,B751,B753,B758,B759,B760,B761,B765,B770	6	FINC_MOUSE,MYLK_MOUSE,ASGR1_MOUSE,CLC2D_MOUSE,ICOSL_MOUSE,FURIN_MOUSE
742260	A751,A757,A758,A760,A763,A765,A767,A769,B757,B763,B767,B770	A753,A759,A761,A770,B751,B753,B758,B759,B760,B761,B765,B769	1	CLC2D_MOUSE
742261	A751,A757,A758,A760,A763,A765,A767,A769,B757,B763,B769,B770	A753,A759,A761,A770,B751,B753,B758,B759,B760,B761,B765,B767	4	ITB1_MOUSE,AMD_MOUSE,CLC2D_MOUSE,NHRF3_MOUSE
742262	A751,A757,A758,A760,A763,A765,A767,A769,B757,B765,B767,B769	A753,A759,A761,A770,B751,B753,B758,B759,B760,B761,B763,B770	0
742263	A751,A757,A758,A760,A763,A765,A767,A769,B757,B765,B767,B770	A753,A759,A761,A770,B751,B753,B758,B759,B760,B761,B763,B769	0
742264	A751,A757,A758,A760,A763,A765,A767,A769,B757,B765,B769,B770	A753,A759,A761,A770,B751,B753,B758,B759,B760,B761,B763,B767	1	ITB1_MOUSE
742265	A751,A757,A758,A760,A763,A765,A767,A769,B757,B767,B769,B770	A753,A759,A761,A770,B751,B753,B758,B759,B760,B761,B763,B765	0
742266	A751,A757,A758,A760,A763,A765,A767,A769,B758,B759,B760,B761	A753,A759,A761,A770,B751,B753,B757,B763,B765,B767,B769,B770	0
742267	A751,A757,A758,A760,A763,A765,A767,A769,B758,B759,B760,B763	A753,A759,A761,A770,B751,B753,B757,B761,B765,B767,B769,B770	6	WFDC2_MOUSE,THRB_MOUSE,ASGR1_MOUSE,TFF3_MOUSE,ICOSL_MOUSE,PZP_MOUSE
742268	A751,A757,A758,A760,A763,A765,A767,A769,B758,B759,B760,B765	A753,A759,A761,A770,B751,B753,B757,B761,B763,B767,B769,B770	0
742269	A751,A757,A758,A760,A763,A765,A767,A769,B758,B759,B760,B767	A753,A759,A761,A770,B751,B753,B757,B761,B763,B765,B769,B770	2	PODXL_MOUSE,ICOSL_MOUSE
742270	A751,A757,A758,A760,A763,A765,A767,A769,B758,B759,B760,B769	A753,A759,A761,A770,B751,B753,B757,B761,B763,B765,B767,B770	1	ICOSL_MOUSE
742271	A751,A757,A758,A760,A763,A765,A767,A769,B758,B759,B760,B770	A753,A759,A761,A770,B751,B753,B757,B761,B763,B765,B767,B769	0
742272	A751,A757,A758,A760,A763,A765,A767,A769,B758,B759,B761,B763	A753,A759,A761,A770,B751,B753,B757,B760,B765,B767,B769,B770	11	LUM_MOUSE,THRB_MOUSE,PODXL_MOUSE,OSTP_MOUSE,ASGR1_MOUSE,AMD_MOUSE,GPC5C_MOUSE,CAD11_MOUSE,FBLN3_MOUSE,ICOSL_MOUSE,ENPP2_MOUSE
742273	A751,A757,A758,A760,A763,A765,A767,A769,B758,B759,B761,B765	A753,A759,A761,A770,B751,B753,B757,B760,B763,B767,B769,B770	1	LUM_MOUSE
742274	A751,A757,A758,A760,A763,A765,A767,A769,B758,B759,B761,B767	A753,A759,A761,A770,B751,B753,B757,B760,B763,B765,B769,B770	4	PODXL_MOUSE,OSTP_MOUSE,FBLN3_MOUSE,ICOSL_MOUSE
742275	A751,A757,A758,A760,A763,A765,A767,A769,B758,B759,B761,B769	A753,A759,A761,A770,B751,B753,B757,B760,B763,B765,B767,B770	3	OSTP_MOUSE,GPC5C_MOUSE,FBLN3_MOUSE
742276	A751,A757,A758,A760,A763,A765,A767,A769,B758,B759,B761,B770	A753,A759,A761,A770,B751,B753,B757,B760,B763,B765,B767,B769	0
742277	A751,A757,A758,A760,A763,A765,A767,A769,B758,B759,B763,B765	A753,A759,A761,A770,B751,B753,B757,B760,B761,B767,B769,B770	1	AMD_MOUSE
742278	A751,A757,A758,A760,A763,A765,A767,A769,B758,B759,B763,B767	A753,A759,A761,A770,B751,B753,B757,B760,B761,B765,B769,B770	3	PODXL_MOUSE,ASGR1_MOUSE,ICOSL_MOUSE
742279	A751,A757,A758,A760,A763,A765,A767,A769,B758,B759,B763,B769	A753,A759,A761,A770,B751,B753,B757,B760,B761,B765,B767,B770	5	ASGR1_MOUSE,AMD_MOUSE,GPC5C_MOUSE,ICOSL_MOUSE,VCAM1_MOUSE
742280	A751,A757,A758,A760,A763,A765,A767,A769,B758,B759,B763,B770	A753,A759,A761,A770,B751,B753,B757,B760,B761,B765,B767,B769	2	AMD_MOUSE,NECT2_MOUSE
742281	A751,A757,A758,A760,A763,A765,A767,A769,B758,B759,B765,B767	A753,A759,A761,A770,B751,B753,B757,B760,B761,B763,B769,B770	1	PODXL_MOUSE
742282	A751,A757,A758,A760,A763,A765,A767,A769,B758,B759,B765,B769	A753,A759,A761,A770,B751,B753,B757,B760,B761,B763,B767,B770	0
742283	A751,A757,A758,A760,A763,A765,A767,A769,B758,B759,B765,B770	A753,A759,A761,A770,B751,B753,B757,B760,B761,B763,B767,B769	0
742284	A751,A757,A758,A760,A763,A765,A767,A769,B758,B759,B767,B769	A753,A759,A761,A770,B751,B753,B757,B760,B761,B763,B765,B770	1	ICOSL_MOUSE
742285	A751,A757,A758,A760,A763,A765,A767,A769,B758,B759,B767,B770	A753,A759,A761,A770,B751,B753,B757,B760,B761,B763,B765,B769	0
742286	A751,A757,A758,A760,A763,A765,A767,A769,B758,B759,B769,B770	A753,A759,A761,A770,B751,B753,B757,B760,B761,B763,B765,B767	0
742287	A751,A757,A758,A760,A763,A765,A767,A769,B758,B760,B761,B763	A753,A759,A761,A770,B751,B753,B757,B759,B765,B767,B769,B770	12	FETUA_MOUSE,WFDC2_MOUSE,THRB_MOUSE,PODXL_MOUSE,ASGR1_MOUSE,TNR16_MOUSE,AMD_MOUSE,GPC5C_MOUSE,CAD11_MOUSE,FBLN3_MOUSE,CLC2D_MOUSE,ICOSL_MOUSE
742288	A751,A757,A758,A760,A763,A765,A767,A769,B758,B760,B761,B765	A753,A759,A761,A770,B751,B753,B757,B759,B763,B767,B769,B770	0
742289	A751,A757,A758,A760,A763,A765,A767,A769,B758,B760,B761,B767	A753,A759,A761,A770,B751,B753,B757,B759,B763,B765,B769,B770	1	PODXL_MOUSE
742290	A751,A757,A758,A760,A763,A765,A767,A769,B758,B760,B761,B769	A753,A759,A761,A770,B751,B753,B757,B759,B763,B765,B767,B770	1	FBLN3_MOUSE
742291	A751,A757,A758,A760,A763,A765,A767,A769,B758,B760,B761,B770	A753,A759,A761,A770,B751,B753,B757,B759,B763,B765,B767,B769	0
742292	A751,A757,A758,A760,A763,A765,A767,A769,B758,B760,B763,B765	A753,A759,A761,A770,B751,B753,B757,B759,B761,B767,B769,B770	2	ASGR1_MOUSE,CLC2D_MOUSE
742293	A751,A757,A758,A760,A763,A765,A767,A769,B758,B760,B763,B767	A753,A759,A761,A770,B751,B753,B757,B759,B761,B765,B769,B770	6	WFDC2_MOUSE,PODXL_MOUSE,ASGR1_MOUSE,CLC2D_MOUSE,ICOSL_MOUSE,ESAM_MOUSE
742294	A751,A757,A758,A760,A763,A765,A767,A769,B758,B760,B763,B769	A753,A759,A761,A770,B751,B753,B757,B759,B761,B765,B767,B770	6	WFDC2_MOUSE,ASGR1_MOUSE,FXYD5_MOUSE,TFF2_MOUSE,CLC2D_MOUSE,ICOSL_MOUSE
742295	A751,A757,A758,A760,A763,A765,A767,A769,B758,B760,B763,B770	A753,A759,A761,A770,B751,B753,B757,B759,B761,B765,B767,B769	3	SODC_MOUSE,ASGR1_MOUSE,AMD_MOUSE
742296	A751,A757,A758,A760,A763,A765,A767,A769,B758,B760,B765,B767	A753,A759,A761,A770,B751,B753,B757,B759,B761,B763,B769,B770	0
742297	A751,A757,A758,A760,A763,A765,A767,A769,B758,B760,B765,B769	A753,A759,A761,A770,B751,B753,B757,B759,B761,B763,B767,B770	0
742298	A751,A757,A758,A760,A763,A765,A767,A769,B758,B760,B765,B770	A753,A759,A761,A770,B751,B753,B757,B759,B761,B763,B767,B769	0
742299	A751,A757,A758,A760,A763,A765,A767,A769,B758,B760,B767,B769	A753,A759,A761,A770,B751,B753,B757,B759,B761,B763,B765,B770	1	ICOSL_MOUSE
742300	A751,A757,A758,A760,A763,A765,A767,A769,B758,B760,B767,B770	A753,A759,A761,A770,B751,B753,B757,B759,B761,B763,B765,B769	0
742301	A751,A757,A758,A760,A763,A765,A767,A769,B758,B760,B769,B770	A753,A759,A761,A770,B751,B753,B757,B759,B761,B763,B765,B767	0
742302	A751,A757,A758,A760,A763,A765,A767,A769,B758,B761,B763,B765	A753,A759,A761,A770,B751,B753,B757,B759,B760,B767,B769,B770	9	LUM_MOUSE,PODXL_MOUSE,AMD_MOUSE,TNR1A_MOUSE,GPC5C_MOUSE,CAD11_MOUSE,FBLN3_MOUSE,MANBA_MOUSE,ENPP2_MOUSE
742303	A751,A757,A758,A760,A763,A765,A767,A769,B758,B761,B763,B767	A753,A759,A761,A770,B751,B753,B757,B759,B760,B765,B769,B770	13	WFDC2_MOUSE,PODXL_MOUSE,ASGR1_MOUSE,TNR16_MOUSE,GPC5C_MOUSE,CAD11_MOUSE,FBLN3_MOUSE,CLC2D_MOUSE,ICOSL_MOUSE,MFGM_MOUSE,MANBA_MOUSE,ECP1_MOUSE,ENPP2_MOUSE
742304	A751,A757,A758,A760,A763,A765,A767,A769,B758,B761,B763,B769	A753,A759,A761,A770,B751,B753,B757,B759,B760,B765,B767,B770	18	FINC_MOUSE,CFAI_MOUSE,LUM_MOUSE,ASGR1_MOUSE,TNR16_MOUSE,AMD_MOUSE,GPC5C_MOUSE,TFF2_MOUSE,CAD11_MOUSE,FBLN3_MOUSE,CLC2D_MOUSE,ICOSL_MOUSE,MFGM_MOUSE,PTPRD_MOUSE,MANBA_MOUSE,FURIN_MOUSE,ENPP2_MOUSE,P3IP1_MOUSE
742305	A751,A757,A758,A760,A763,A765,A767,A769,B758,B761,B763,B770	A753,A759,A761,A770,B751,B753,B757,B759,B760,B765,B767,B769	5	FETUA_MOUSE,ITB1_MOUSE,AMD_MOUSE,MANBA_MOUSE,ENPP2_MOUSE
742306	A751,A757,A758,A760,A763,A765,A767,A769,B758,B761,B765,B767	A753,A759,A761,A770,B751,B753,B757,B759,B760,B763,B769,B770	2	PODXL_MOUSE,ENPP2_MOUSE
742307	A751,A757,A758,A760,A763,A765,A767,A769,B758,B761,B765,B769	A753,A759,A761,A770,B751,B753,B757,B759,B760,B763,B767,B770	2	ENPP2_MOUSE,P3IP1_MOUSE
742308	A751,A757,A758,A760,A763,A765,A767,A769,B758,B761,B765,B770	A753,A759,A761,A770,B751,B753,B757,B759,B760,B763,B767,B769	3	ITB1_MOUSE,AMD_MOUSE,ENPP2_MOUSE
742309	A751,A757,A758,A760,A763,A765,A767,A769,B758,B761,B767,B769	A753,A759,A761,A770,B751,B753,B757,B759,B760,B763,B765,B770	1	FBLN3_MOUSE
742310	A751,A757,A758,A760,A763,A765,A767,A769,B758,B761,B767,B770	A753,A759,A761,A770,B751,B753,B757,B759,B760,B763,B765,B769	2	MANBA_MOUSE,ENPP2_MOUSE
742311	A751,A757,A758,A760,A763,A765,A767,A769,B758,B761,B769,B770	A753,A759,A761,A770,B751,B753,B757,B759,B760,B763,B765,B767	1	AMD_MOUSE
742312	A751,A757,A758,A760,A763,A765,A767,A769,B758,B763,B765,B767	A753,A759,A761,A770,B751,B753,B757,B759,B760,B761,B769,B770	3	PODXL_MOUSE,CLC2D_MOUSE,ENPP2_MOUSE
742313	A751,A757,A758,A760,A763,A765,A767,A769,B758,B763,B765,B769	A753,A759,A761,A770,B751,B753,B757,B759,B760,B761,B767,B770	4	AMD_MOUSE,CLC2D_MOUSE,NHRF3_MOUSE,P3IP1_MOUSE
742314	A751,A757,A758,A760,A763,A765,A767,A769,B758,B763,B765,B770	A753,A759,A761,A770,B751,B753,B757,B759,B760,B761,B767,B769	4	AMD_MOUSE,NHRF3_MOUSE,SLC31_MOUSE,ENPP2_MOUSE
742315	A751,A757,A758,A760,A763,A765,A767,A769,B758,B763,B767,B769	A753,A759,A761,A770,B751,B753,B757,B759,B760,B761,B765,B770	6	PODXL_MOUSE,ASGR1_MOUSE,CLC2D_MOUSE,ICOSL_MOUSE,MFGM_MOUSE,CLC5A_MOUSE
742316	A751,A757,A758,A760,A763,A765,A767,A769,B758,B763,B767,B770	A753,A759,A761,A770,B751,B753,B757,B759,B760,B761,B765,B769	1	ENPP2_MOUSE
742317	A751,A757,A758,A760,A763,A765,A767,A769,B758,B763,B769,B770	A753,A759,A761,A770,B751,B753,B757,B759,B760,B761,B765,B767	6	AMD_MOUSE,NHRF3_MOUSE,CLC5A_MOUSE,CD177_MOUSE,SLC31_MOUSE,TIP_MOUSE
742318	A751,A757,A758,A760,A763,A765,A767,A769,B758,B765,B767,B769	A753,A759,A761,A770,B751,B753,B757,B759,B760,B761,B763,B770	0
742319	A751,A757,A758,A760,A763,A765,A767,A769,B758,B765,B767,B770	A753,A759,A761,A770,B751,B753,B757,B759,B760,B761,B763,B769	1	ENPP2_MOUSE
742320	A751,A757,A758,A760,A763,A765,A767,A769,B758,B765,B769,B770	A753,A759,A761,A770,B751,B753,B757,B759,B760,B761,B763,B767	0
742321	A751,A757,A758,A760,A763,A765,A767,A769,B758,B767,B769,B770	A753,A759,A761,A770,B751,B753,B757,B759,B760,B761,B763,B765	0
742322	A751,A757,A758,A760,A763,A765,A767,A769,B759,B760,B761,B763	A753,A759,A761,A770,B751,B753,B757,B758,B765,B767,B769,B770	7	WFDC2_MOUSE,THRB_MOUSE,ASGR1_MOUSE,TNR1A_MOUSE,GPC5C_MOUSE,CAD11_MOUSE,ICOSL_MOUSE
742323	A751,A757,A758,A760,A763,A765,A767,A769,B759,B760,B761,B765	A753,A759,A761,A770,B751,B753,B757,B758,B763,B767,B769,B770	1	THRB_MOUSE
742324	A751,A757,A758,A760,A763,A765,A767,A769,B759,B760,B761,B767	A753,A759,A761,A770,B751,B753,B757,B758,B763,B765,B769,B770	1	ICOSL_MOUSE
742325	A751,A757,A758,A760,A763,A765,A767,A769,B759,B760,B761,B769	A753,A759,A761,A770,B751,B753,B757,B758,B763,B765,B767,B770	1	ICOSL_MOUSE
742326	A751,A757,A758,A760,A763,A765,A767,A769,B759,B760,B761,B770	A753,A759,A761,A770,B751,B753,B757,B758,B763,B765,B767,B769	1	ITB1_MOUSE
742327	A751,A757,A758,A760,A763,A765,A767,A769,B759,B760,B763,B765	A753,A759,A761,A770,B751,B753,B757,B758,B761,B767,B769,B770	3	THRB_MOUSE,ASGR1_MOUSE,TNR1A_MOUSE
742328	A751,A757,A758,A760,A763,A765,A767,A769,B759,B760,B763,B767	A753,A759,A761,A770,B751,B753,B757,B758,B761,B765,B769,B770	5	WFDC2_MOUSE,ASGR1_MOUSE,HGFA_MOUSE,CLC2D_MOUSE,ICOSL_MOUSE
742329	A751,A757,A758,A760,A763,A765,A767,A769,B759,B760,B763,B769	A753,A759,A761,A770,B751,B753,B757,B758,B761,B765,B767,B770	6	WFDC2_MOUSE,THRB_MOUSE,ASGR1_MOUSE,HGFA_MOUSE,CLC2D_MOUSE,ICOSL_MOUSE
742330	A751,A757,A758,A760,A763,A765,A767,A769,B759,B760,B763,B770	A753,A759,A761,A770,B751,B753,B757,B758,B761,B765,B767,B769	2	ITB1_MOUSE,ICOSL_MOUSE
742331	A751,A757,A758,A760,A763,A765,A767,A769,B759,B760,B765,B767	A753,A759,A761,A770,B751,B753,B757,B758,B761,B763,B769,B770	0
742332	A751,A757,A758,A760,A763,A765,A767,A769,B759,B760,B765,B769	A753,A759,A761,A770,B751,B753,B757,B758,B761,B763,B767,B770	0
742333	A751,A757,A758,A760,A763,A765,A767,A769,B759,B760,B765,B770	A753,A759,A761,A770,B751,B753,B757,B758,B761,B763,B767,B769	1	ITB1_MOUSE
742334	A751,A757,A758,A760,A763,A765,A767,A769,B759,B760,B767,B769	A753,A759,A761,A770,B751,B753,B757,B758,B761,B763,B765,B770	1	ICOSL_MOUSE
742335	A751,A757,A758,A760,A763,A765,A767,A769,B759,B760,B767,B770	A753,A759,A761,A770,B751,B753,B757,B758,B761,B763,B765,B769	0
742336	A751,A757,A758,A760,A763,A765,A767,A769,B759,B760,B769,B770	A753,A759,A761,A770,B751,B753,B757,B758,B761,B763,B765,B767	0
742337	A751,A757,A758,A760,A763,A765,A767,A769,B759,B761,B763,B765	A753,A759,A761,A770,B751,B753,B757,B758,B760,B767,B769,B770	10	LUM_MOUSE,THRB_MOUSE,OSTP_MOUSE,IL1AP_MOUSE,AMD_MOUSE,TNR1A_MOUSE,GPC5C_MOUSE,CAD11_MOUSE,NHRF3_MOUSE,ENPP2_MOUSE
742338	A751,A757,A758,A760,A763,A765,A767,A769,B759,B761,B763,B767	A753,A759,A761,A770,B751,B753,B757,B758,B760,B765,B769,B770	9	PODXL_MOUSE,OSTP_MOUSE,IL1AP_MOUSE,GPC5C_MOUSE,CAD11_MOUSE,FBLN3_MOUSE,ICOSL_MOUSE,MUG1_MOUSE,ENPP2_MOUSE
742339	A751,A757,A758,A760,A763,A765,A767,A769,B759,B761,B763,B769	A753,A759,A761,A770,B751,B753,B757,B758,B760,B765,B767,B770	10	LUM_MOUSE,THRB_MOUSE,OSTP_MOUSE,AMD_MOUSE,TNR1A_MOUSE,GPC5C_MOUSE,CAD11_MOUSE,FBLN3_MOUSE,ICOSL_MOUSE,NHRF3_MOUSE
742340	A751,A757,A758,A760,A763,A765,A767,A769,B759,B761,B763,B770	A753,A759,A761,A770,B751,B753,B757,B758,B760,B765,B767,B769	6	ITB1_MOUSE,OSTP_MOUSE,IL1AP_MOUSE,AMD_MOUSE,NHRF3_MOUSE,ENPP2_MOUSE
742341	A751,A757,A758,A760,A763,A765,A767,A769,B759,B761,B765,B767	A753,A759,A761,A770,B751,B753,B757,B758,B760,B763,B769,B770	2	OSTP_MOUSE,ENPP2_MOUSE
742342	A751,A757,A758,A760,A763,A765,A767,A769,B759,B761,B765,B769	A753,A759,A761,A770,B751,B753,B757,B758,B760,B763,B767,B770	3	LUM_MOUSE,OSTP_MOUSE,CAD11_MOUSE
742343	A751,A757,A758,A760,A763,A765,A767,A769,B759,B761,B765,B770	A753,A759,A761,A770,B751,B753,B757,B758,B760,B763,B767,B769	2	ITB1_MOUSE,ENPP2_MOUSE
742344	A751,A757,A758,A760,A763,A765,A767,A769,B759,B761,B767,B769	A753,A759,A761,A770,B751,B753,B757,B758,B760,B763,B765,B770	2	OSTP_MOUSE,ICOSL_MOUSE
742345	A751,A757,A758,A760,A763,A765,A767,A769,B759,B761,B767,B770	A753,A759,A761,A770,B751,B753,B757,B758,B760,B763,B765,B769	1	OSTP_MOUSE
742346	A751,A757,A758,A760,A763,A765,A767,A769,B759,B761,B769,B770	A753,A759,A761,A770,B751,B753,B757,B758,B760,B763,B765,B767	2	ITB1_MOUSE,OSTP_MOUSE
742347	A751,A757,A758,A760,A763,A765,A767,A769,B759,B763,B765,B767	A753,A759,A761,A770,B751,B753,B757,B758,B760,B761,B769,B770	2	ICOSL_MOUSE,NHRF3_MOUSE
742348	A751,A757,A758,A760,A763,A765,A767,A769,B759,B763,B765,B769	A753,A759,A761,A770,B751,B753,B757,B758,B760,B761,B767,B770	4	AMD_MOUSE,TNR1A_MOUSE,CAD11_MOUSE,NHRF3_MOUSE
742349	A751,A757,A758,A760,A763,A765,A767,A769,B759,B763,B765,B770	A753,A759,A761,A770,B751,B753,B757,B758,B760,B761,B767,B769	4	ITB1_MOUSE,IL1AP_MOUSE,AMD_MOUSE,NHRF3_MOUSE
742350	A751,A757,A758,A760,A763,A765,A767,A769,B759,B763,B767,B769	A753,A759,A761,A770,B751,B753,B757,B758,B760,B761,B765,B770	4	OSTP_MOUSE,CLC2D_MOUSE,ICOSL_MOUSE,NHRF3_MOUSE
742351	A751,A757,A758,A760,A763,A765,A767,A769,B759,B763,B767,B770	A753,A759,A761,A770,B751,B753,B757,B758,B760,B761,B765,B769	2	ICOSL_MOUSE,NHRF3_MOUSE
742352	A751,A757,A758,A760,A763,A765,A767,A769,B759,B763,B769,B770	A753,A759,A761,A770,B751,B753,B757,B758,B760,B761,B765,B767	5	ITB1_MOUSE,AMD_MOUSE,ICOSL_MOUSE,NHRF3_MOUSE,CLC5A_MOUSE
742353	A751,A757,A758,A760,A763,A765,A767,A769,B759,B765,B767,B769	A753,A759,A761,A770,B751,B753,B757,B758,B760,B761,B763,B770	0
742354	A751,A757,A758,A760,A763,A765,A767,A769,B759,B765,B767,B770	A753,A759,A761,A770,B751,B753,B757,B758,B760,B761,B763,B769	0
742355	A751,A757,A758,A760,A763,A765,A767,A769,B759,B765,B769,B770	A753,A759,A761,A770,B751,B753,B757,B758,B760,B761,B763,B767	2	ITB1_MOUSE,NHRF3_MOUSE
742356	A751,A757,A758,A760,A763,A765,A767,A769,B759,B767,B769,B770	A753,A759,A761,A770,B751,B753,B757,B758,B760,B761,B763,B765	0
742357	A751,A757,A758,A760,A763,A765,A767,A769,B760,B761,B763,B765	A753,A759,A761,A770,B751,B753,B757,B758,B759,B767,B769,B770	12	FETUA_MOUSE,WFDC2_MOUSE,THRB_MOUSE,ITB1_MOUSE,ASGR1_MOUSE,SCUB2_MOUSE,IL1AP_MOUSE,AMD_MOUSE,TNR1A_MOUSE,TENA_MOUSE,CAD11_MOUSE,CLC2D_MOUSE
742358	A751,A757,A758,A760,A763,A765,A767,A769,B760,B761,B763,B767	A753,A759,A761,A770,B751,B753,B757,B758,B759,B765,B769,B770	9	WFDC2_MOUSE,ASGR1_MOUSE,SCUB2_MOUSE,IL1AP_MOUSE,TNR1A_MOUSE,TENA_MOUSE,CAD11_MOUSE,CLC2D_MOUSE,ICOSL_MOUSE
742359	A751,A757,A758,A760,A763,A765,A767,A769,B760,B761,B763,B769	A753,A759,A761,A770,B751,B753,B757,B758,B759,B765,B767,B770	15	FETUA_MOUSE,FINC_MOUSE,CFAI_MOUSE,WFDC2_MOUSE,THRB_MOUSE,ASGR1_MOUSE,AMD_MOUSE,TNR1A_MOUSE,TFF2_MOUSE,TENA_MOUSE,CAD11_MOUSE,FBLN3_MOUSE,CLC2D_MOUSE,ICOSL_MOUSE,SPR1A_MOUSE
742360	A751,A757,A758,A760,A763,A765,A767,A769,B760,B761,B763,B770	A753,A759,A761,A770,B751,B753,B757,B758,B759,B765,B767,B769	7	FETUA_MOUSE,WFDC2_MOUSE,ITB1_MOUSE,SCUB2_MOUSE,IL1AP_MOUSE,AMD_MOUSE,CLC2D_MOUSE
742361	A751,A757,A758,A760,A763,A765,A767,A769,B760,B761,B765,B767	A753,A759,A761,A770,B751,B753,B757,B758,B759,B763,B769,B770	0
742362	A751,A757,A758,A760,A763,A765,A767,A769,B760,B761,B765,B769	A753,A759,A761,A770,B751,B753,B757,B758,B759,B763,B767,B770	2	TNR1A_MOUSE,CAD11_MOUSE
742363	A751,A757,A758,A760,A763,A765,A767,A769,B760,B761,B765,B770	A753,A759,A761,A770,B751,B753,B757,B758,B759,B763,B767,B769	1	ITB1_MOUSE
742364	A751,A757,A758,A760,A763,A765,A767,A769,B760,B761,B767,B769	A753,A759,A761,A770,B751,B753,B757,B758,B759,B763,B765,B770	1	ICOSL_MOUSE
742365	A751,A757,A758,A760,A763,A765,A767,A769,B760,B761,B767,B770	A753,A759,A761,A770,B751,B753,B757,B758,B759,B763,B765,B769	0
742366	A751,A757,A758,A760,A763,A765,A767,A769,B760,B761,B769,B770	A753,A759,A761,A770,B751,B753,B757,B758,B759,B763,B765,B767	1	ITB1_MOUSE
742367	A751,A757,A758,A760,A763,A765,A767,A769,B760,B763,B765,B767	A753,A759,A761,A770,B751,B753,B757,B758,B759,B761,B769,B770	5	ASGR1_MOUSE,SCUB2_MOUSE,IL1AP_MOUSE,TNR1A_MOUSE,CLC2D_MOUSE
742368	A751,A757,A758,A760,A763,A765,A767,A769,B760,B763,B765,B769	A753,A759,A761,A770,B751,B753,B757,B758,B759,B761,B767,B770	6	ASGR1_MOUSE,SCUB2_MOUSE,TNR1A_MOUSE,CAD11_MOUSE,CLC2D_MOUSE,P3IP1_MOUSE
742369	A751,A757,A758,A760,A763,A765,A767,A769,B760,B763,B765,B770	A753,A759,A761,A770,B751,B753,B757,B758,B759,B761,B767,B769	5	ITB1_MOUSE,SCUB2_MOUSE,IL1AP_MOUSE,AMD_MOUSE,NHRF3_MOUSE
742370	A751,A757,A758,A760,A763,A765,A767,A769,B760,B763,B767,B769	A753,A759,A761,A770,B751,B753,B757,B758,B759,B761,B765,B770	8	FINC_MOUSE,WFDC2_MOUSE,MYLK_MOUSE,ASGR1_MOUSE,SCUB2_MOUSE,TNR1A_MOUSE,CLC2D_MOUSE,ICOSL_MOUSE
742371	A751,A757,A758,A760,A763,A765,A767,A769,B760,B763,B767,B770	A753,A759,A761,A770,B751,B753,B757,B758,B759,B761,B765,B769	4	SCUB2_MOUSE,IL1AP_MOUSE,CLC2D_MOUSE,ICOSL_MOUSE
742372	A751,A757,A758,A760,A763,A765,A767,A769,B760,B763,B769,B770	A753,A759,A761,A770,B751,B753,B757,B758,B759,B761,B765,B767	5	FETUA_MOUSE,ITB1_MOUSE,SCUB2_MOUSE,AMD_MOUSE,CLC2D_MOUSE
742373	A751,A757,A758,A760,A763,A765,A767,A769,B760,B765,B767,B769	A753,A759,A761,A770,B751,B753,B757,B758,B759,B761,B763,B770	0
742374	A751,A757,A758,A760,A763,A765,A767,A769,B760,B765,B767,B770	A753,A759,A761,A770,B751,B753,B757,B758,B759,B761,B763,B769	1	SCUB2_MOUSE
742375	A751,A757,A758,A760,A763,A765,A767,A769,B760,B765,B769,B770	A753,A759,A761,A770,B751,B753,B757,B758,B759,B761,B763,B767	2	ITB1_MOUSE,SCUB2_MOUSE
742376	A751,A757,A758,A760,A763,A765,A767,A769,B760,B767,B769,B770	A753,A759,A761,A770,B751,B753,B757,B758,B759,B761,B763,B765	0
742377	A751,A757,A758,A760,A763,A765,A767,A769,B761,B763,B765,B767	A753,A759,A761,A770,B751,B753,B757,B758,B759,B760,B769,B770	10	SCUB2_MOUSE,IL1AP_MOUSE,TNR1A_MOUSE,TENA_MOUSE,CAD11_MOUSE,CLC2D_MOUSE,NHRF3_MOUSE,ECP1_MOUSE,FURIN_MOUSE,ENPP2_MOUSE
742378	A751,A757,A758,A760,A763,A765,A767,A769,B761,B763,B765,B769	A753,A759,A761,A770,B751,B753,B757,B758,B759,B760,B767,B770	21	FETUA_MOUSE,COCA1_MOUSE,FINC_MOUSE,CFAI_MOUSE,LUM_MOUSE,ITB1_MOUSE,SCUB2_MOUSE,IL1AP_MOUSE,AMD_MOUSE,TNR1A_MOUSE,MUP1_MOUSE,TENA_MOUSE,CAD11_MOUSE,MUP17_MOUSE,CFAB_MOUSE,CLC2D_MOUSE,NHRF3_MOUSE,ECP1_MOUSE,FURIN_MOUSE,ENPP2_MOUSE,P3IP1_MOUSE
742379	A751,A757,A758,A760,A763,A765,A767,A769,B761,B763,B765,B770	A753,A759,A761,A770,B751,B753,B757,B758,B759,B760,B767,B769	12	FETUA_MOUSE,ITB1_MOUSE,SCUB2_MOUSE,IL1AP_MOUSE,AMD_MOUSE,MUP1_MOUSE,TENA_MOUSE,MUP2_MOUSE,MUP17_MOUSE,CFAB_MOUSE,NHRF3_MOUSE,ENPP2_MOUSE
742380	A751,A757,A758,A760,A763,A765,A767,A769,B761,B763,B767,B769	A753,A759,A761,A770,B751,B753,B757,B758,B759,B760,B765,B770	16	COCA1_MOUSE,FINC_MOUSE,CFAI_MOUSE,SCUB2_MOUSE,IL1AP_MOUSE,TNR1A_MOUSE,TENA_MOUSE,CAD11_MOUSE,FBLN3_MOUSE,CLC2D_MOUSE,ICOSL_MOUSE,NHRF3_MOUSE,ECP1_MOUSE,FURIN_MOUSE,ENPP2_MOUSE,P3IP1_MOUSE
742381	A751,A757,A758,A760,A763,A765,A767,A769,B761,B763,B767,B770	A753,A759,A761,A770,B751,B753,B757,B758,B759,B760,B765,B769	8	ITB1_MOUSE,SCUB2_MOUSE,IL1AP_MOUSE,TENA_MOUSE,MUP2_MOUSE,NHRF3_MOUSE,ECP1_MOUSE,ENPP2_MOUSE
742382	A751,A757,A758,A760,A763,A765,A767,A769,B761,B763,B769,B770	A753,A759,A761,A770,B751,B753,B757,B758,B759,B760,B765,B767	15	FETUA_MOUSE,ITB1_MOUSE,SCUB2_MOUSE,IL1AP_MOUSE,AMD_MOUSE,MUP1_MOUSE,TENA_MOUSE,MUP2_MOUSE,MUP17_MOUSE,CFAB_MOUSE,CLC2D_MOUSE,NHRF3_MOUSE,TIP_MOUSE,ENPP2_MOUSE,P3IP1_MOUSE
742383	A751,A757,A758,A760,A763,A765,A767,A769,B761,B765,B767,B769	A753,A759,A761,A770,B751,B753,B757,B758,B759,B760,B763,B770	6	MUP1_MOUSE,CAD11_MOUSE,NHRF3_MOUSE,ECP1_MOUSE,ENPP2_MOUSE,P3IP1_MOUSE
742384	A751,A757,A758,A760,A763,A765,A767,A769,B761,B765,B767,B770	A753,A759,A761,A770,B751,B753,B757,B758,B759,B760,B763,B769	8	ITB1_MOUSE,SCUB2_MOUSE,IL1AP_MOUSE,MUP1_MOUSE,MUP2_MOUSE,MUP17_MOUSE,NHRF3_MOUSE,ENPP2_MOUSE
742385	A751,A757,A758,A760,A763,A765,A767,A769,B761,B765,B769,B770	A753,A759,A761,A770,B751,B753,B757,B758,B759,B760,B763,B767	9	ITB1_MOUSE,SCUB2_MOUSE,AMD_MOUSE,MUP1_MOUSE,MUP2_MOUSE,MUP17_MOUSE,NHRF3_MOUSE,ENPP2_MOUSE,P3IP1_MOUSE
742386	A751,A757,A758,A760,A763,A765,A767,A769,B761,B767,B769,B770	A753,A759,A761,A770,B751,B753,B757,B758,B759,B760,B763,B765	4	ITB1_MOUSE,MUP1_MOUSE,MUP2_MOUSE,NHRF3_MOUSE
742387	A751,A757,A758,A760,A763,A765,A767,A769,B763,B765,B767,B769	A753,A759,A761,A770,B751,B753,B757,B758,B759,B760,B761,B770	13	SCUB2_MOUSE,IL1AP_MOUSE,TNR1A_MOUSE,MUP1_MOUSE,TENA_MOUSE,CAD11_MOUSE,MUP2_MOUSE,MUP17_MOUSE,CLC2D_MOUSE,NHRF3_MOUSE,ECP1_MOUSE,FURIN_MOUSE,P3IP1_MOUSE
742388	A751,A757,A758,A760,A763,A765,A767,A769,B763,B765,B767,B770	A753,A759,A761,A770,B751,B753,B757,B758,B759,B760,B761,B769	7	SCUB2_MOUSE,IL1AP_MOUSE,MUP1_MOUSE,MUP2_MOUSE,MUP17_MOUSE,NHRF3_MOUSE,ENPP2_MOUSE
742389	A751,A757,A758,A760,A763,A765,A767,A769,B763,B765,B769,B770	A753,A759,A761,A770,B751,B753,B757,B758,B759,B760,B761,B767	14	ITB1_MOUSE,SCUB2_MOUSE,IL1AP_MOUSE,AMD_MOUSE,MUP1_MOUSE,MUP2_MOUSE,MUP17_MOUSE,CFAB_MOUSE,MUP18_MOUSE,NHRF3_MOUSE,CD177_MOUSE,SLC31_MOUSE,ENPP2_MOUSE,P3IP1_MOUSE
742390	A751,A757,A758,A760,A763,A765,A767,A769,B763,B767,B769,B770	A753,A759,A761,A770,B751,B753,B757,B758,B759,B760,B761,B765	8	SCUB2_MOUSE,MUP1_MOUSE,MUP2_MOUSE,MUP17_MOUSE,CLC2D_MOUSE,ICOSL_MOUSE,NHRF3_MOUSE,CLC5A_MOUSE
742391	A751,A757,A758,A760,A763,A765,A767,A769,B765,B767,B769,B770	A753,A759,A761,A770,B751,B753,B757,B758,B759,B760,B761,B763	5	SCUB2_MOUSE,MUP1_MOUSE,MUP2_MOUSE,MUP17_MOUSE,NHRF3_MOUSE
742392	A751,A757,A758,A760,A763,A765,A767,A770,B751,B753,B757,B758	A753,A759,A761,A769,B759,B760,B761,B763,B765,B767,B769,B770	7	MYLK_MOUSE,TNR16_MOUSE,TFF3_MOUSE,FXYD5_MOUSE,SDC4_MOUSE,GRN_MOUSE,F174A_MOUSE
742393	A751,A757,A758,A760,A763,A765,A767,A770,B751,B753,B757,B759	A753,A759,A761,A769,B758,B760,B761,B763,B765,B767,B769,B770	2	MYLK_MOUSE,TFF3_MOUSE
742394	A751,A757,A758,A760,A763,A765,A767,A770,B751,B753,B757,B760	A753,A759,A761,A769,B758,B759,B761,B763,B765,B767,B769,B770	11	WFDC2_MOUSE,GLCM1_MOUSE,MYLK_MOUSE,TFF3_MOUSE,FXYD5_MOUSE,PIP_MOUSE,CLC2D_MOUSE,SDC4_MOUSE,GRN_MOUSE,F174A_MOUSE,LAC1_MOUSE
742395	A751,A757,A758,A760,A763,A765,A767,A770,B751,B753,B757,B761	A753,A759,A761,A769,B758,B759,B760,B763,B765,B767,B769,B770	8	WFDC2_MOUSE,GLCM1_MOUSE,TNR16_MOUSE,TFF3_MOUSE,SDC4_MOUSE,GRN_MOUSE,F174A_MOUSE,SOGA3_MOUSE
742396	A751,A757,A758,A760,A763,A765,A767,A770,B751,B753,B757,B763	A753,A759,A761,A769,B758,B759,B760,B761,B765,B767,B769,B770	16	WFDC2_MOUSE,GLCM1_MOUSE,MYLK_MOUSE,ASGR1_MOUSE,TNR16_MOUSE,TFF3_MOUSE,FXYD5_MOUSE,PIP_MOUSE,CLC2D_MOUSE,SDC4_MOUSE,GRN_MOUSE,TFF1_MOUSE,PTGDS_MOUSE,CAD13_MOUSE,F174A_MOUSE,LAC1_MOUSE
742397	A751,A757,A758,A760,A763,A765,A767,A770,B751,B753,B757,B765	A753,A759,A761,A769,B758,B759,B760,B761,B763,B767,B769,B770	2	TFF3_MOUSE,SOGA3_MOUSE
742398	A751,A757,A758,A760,A763,A765,A767,A770,B751,B753,B757,B767	A753,A759,A761,A769,B758,B759,B760,B761,B763,B765,B769,B770	3	MYLK_MOUSE,TFF3_MOUSE,LAC1_MOUSE
742399	A751,A757,A758,A760,A763,A765,A767,A770,B751,B753,B757,B769	A753,A759,A761,A769,B758,B759,B760,B761,B763,B765,B767,B770	4	MYLK_MOUSE,TFF3_MOUSE,FXYD5_MOUSE,F174A_MOUSE
742400	A751,A757,A758,A760,A763,A765,A767,A770,B751,B753,B757,B770	A753,A759,A761,A769,B758,B759,B760,B761,B763,B765,B767,B769	2	MYLK_MOUSE,TFF3_MOUSE
742401	A751,A757,A758,A760,A763,A765,A767,A770,B751,B753,B758,B759	A753,A759,A761,A769,B757,B760,B761,B763,B765,B767,B769,B770	1	TFF3_MOUSE
742402	A751,A757,A758,A760,A763,A765,A767,A770,B751,B753,B758,B760	A753,A759,A761,A769,B757,B759,B761,B763,B765,B767,B769,B770	12	WFDC2_MOUSE,GLCM1_MOUSE,MYLK_MOUSE,TFF3_MOUSE,FXYD5_MOUSE,OBP1A_MOUSE,BTNLA_MOUSE,OBP1B_MOUSE,SDC4_MOUSE,PTGDS_MOUSE,F174A_MOUSE,LAC1_MOUSE
742403	A751,A757,A758,A760,A763,A765,A767,A770,B751,B753,B758,B761	A753,A759,A761,A769,B757,B759,B760,B763,B765,B767,B769,B770	5	WFDC2_MOUSE,TFF3_MOUSE,SDC4_MOUSE,F174A_MOUSE,ENPP2_MOUSE
742404	A751,A757,A758,A760,A763,A765,A767,A770,B751,B753,B758,B763	A753,A759,A761,A769,B757,B759,B760,B761,B765,B767,B769,B770	22	WFDC2_MOUSE,GLCM1_MOUSE,MYLK_MOUSE,ASGR1_MOUSE,TNR16_MOUSE,TFF3_MOUSE,ENOPH_MOUSE,FXYD5_MOUSE,CLC2D_MOUSE,BTNLA_MOUSE,UROM_MOUSE,AMBP_MOUSE,SDC4_MOUSE,NECT1_MOUSE,SCT1A_MOUSE,TFF1_MOUSE,PTGDS_MOUSE,CAD13_MOUSE,F174A_MOUSE,LAC1_MOUSE,K1C17_MOUSE,ENPP2_MOUSE
742405	A751,A757,A758,A760,A763,A765,A767,A770,B751,B753,B758,B765	A753,A759,A761,A769,B757,B759,B760,B761,B763,B767,B769,B770	4	TFF3_MOUSE,ENOPH_MOUSE,LAC1_MOUSE,ENPP2_MOUSE
742406	A751,A757,A758,A760,A763,A765,A767,A770,B751,B753,B758,B767	A753,A759,A761,A769,B757,B759,B760,B761,B763,B765,B769,B770	3	MYLK_MOUSE,TFF3_MOUSE,LAC1_MOUSE
742407	A751,A757,A758,A760,A763,A765,A767,A770,B751,B753,B758,B769	A753,A759,A761,A769,B757,B759,B760,B761,B763,B765,B767,B770	4	MYLK_MOUSE,TFF3_MOUSE,FXYD5_MOUSE,LAC1_MOUSE
742408	A751,A757,A758,A760,A763,A765,A767,A770,B751,B753,B758,B770	A753,A759,A761,A769,B757,B759,B760,B761,B763,B765,B767,B769	1	LAC1_MOUSE
742409	A751,A757,A758,A760,A763,A765,A767,A770,B751,B753,B759,B760	A753,A759,A761,A769,B757,B758,B761,B763,B765,B767,B769,B770	5	WFDC2_MOUSE,MYLK_MOUSE,TFF3_MOUSE,SDC4_MOUSE,LAC1_MOUSE
742410	A751,A757,A758,A760,A763,A765,A767,A770,B751,B753,B759,B761	A753,A759,A761,A769,B757,B758,B760,B763,B765,B767,B769,B770	1	SDC4_MOUSE
742411	A751,A757,A758,A760,A763,A765,A767,A770,B751,B753,B759,B763	A753,A759,A761,A769,B757,B758,B760,B761,B765,B767,B769,B770	18	WFDC2_MOUSE,THRB_MOUSE,GLCM1_MOUSE,MYLK_MOUSE,TNR16_MOUSE,TFF3_MOUSE,ENOPH_MOUSE,FXYD5_MOUSE,CLC2D_MOUSE,CAD16_MOUSE,ICOSL_MOUSE,AMBP_MOUSE,SDC4_MOUSE,TFF1_MOUSE,PTGDS_MOUSE,CAD13_MOUSE,F174A_MOUSE,LAC1_MOUSE
742412	A751,A757,A758,A760,A763,A765,A767,A770,B751,B753,B759,B765	A753,A759,A761,A769,B757,B758,B760,B761,B763,B767,B769,B770	1	ENOPH_MOUSE
742413	A751,A757,A758,A760,A763,A765,A767,A770,B751,B753,B759,B767	A753,A759,A761,A769,B757,B758,B760,B761,B763,B765,B769,B770	5	MYLK_MOUSE,TFF3_MOUSE,ICOSL_MOUSE,LAC1_MOUSE,CD5L_MOUSE
742414	A751,A757,A758,A760,A763,A765,A767,A770,B751,B753,B759,B769	A753,A759,A761,A769,B757,B758,B760,B761,B763,B765,B767,B770	1	TFF3_MOUSE
742415	A751,A757,A758,A760,A763,A765,A767,A770,B751,B753,B759,B770	A753,A759,A761,A769,B757,B758,B760,B761,B763,B765,B767,B769	0
742416	A751,A757,A758,A760,A763,A765,A767,A770,B751,B753,B760,B761	A753,A759,A761,A769,B757,B758,B759,B763,B765,B767,B769,B770	9	WFDC2_MOUSE,GLCM1_MOUSE,TFF3_MOUSE,ENOPH_MOUSE,SDC4_MOUSE,CAD13_MOUSE,F174A_MOUSE,LAC1_MOUSE,SOGA3_MOUSE
742417	A751,A757,A758,A760,A763,A765,A767,A770,B751,B753,B760,B763	A753,A759,A761,A769,B757,B758,B759,B761,B765,B767,B769,B770	27	WFDC2_MOUSE,GLCM1_MOUSE,MYLK_MOUSE,SODC_MOUSE,ASGR1_MOUSE,LTBP4_MOUSE,TNR16_MOUSE,TFF3_MOUSE,NUCB1_MOUSE,ENOPH_MOUSE,FXYD5_MOUSE,PIP_MOUSE,CFAB_MOUSE,CLC2D_MOUSE,ICOSL_MOUSE,BTNLA_MOUSE,AMBP_MOUSE,SDC4_MOUSE,SCT1A_MOUSE,GRN_MOUSE,TFF1_MOUSE,PTGDS_MOUSE,CAD13_MOUSE,F174A_MOUSE,LAC1_MOUSE,CADH1_MOUSE,K1C17_MOUSE
742418	A751,A757,A758,A760,A763,A765,A767,A770,B751,B753,B760,B765	A753,A759,A761,A769,B757,B758,B759,B761,B763,B767,B769,B770	6	TFF3_MOUSE,ENOPH_MOUSE,CAD13_MOUSE,LAC1_MOUSE,K1C17_MOUSE,SOGA3_MOUSE
742419	A751,A757,A758,A760,A763,A765,A767,A770,B751,B753,B760,B767	A753,A759,A761,A769,B757,B758,B759,B761,B763,B765,B769,B770	10	WFDC2_MOUSE,GLCM1_MOUSE,MYLK_MOUSE,TFF3_MOUSE,CLC2D_MOUSE,SDC4_MOUSE,PTGDS_MOUSE,CAD13_MOUSE,LAC1_MOUSE,K1C17_MOUSE
742420	A751,A757,A758,A760,A763,A765,A767,A770,B751,B753,B760,B769	A753,A759,A761,A769,B757,B758,B759,B761,B763,B765,B767,B770	9	WFDC2_MOUSE,MYLK_MOUSE,TFF3_MOUSE,FXYD5_MOUSE,CLC2D_MOUSE,SDC4_MOUSE,F174A_MOUSE,LAC1_MOUSE,K1C17_MOUSE
742421	A751,A757,A758,A760,A763,A765,A767,A770,B751,B753,B760,B770	A753,A759,A761,A769,B757,B758,B759,B761,B763,B765,B767,B769	7	MYLK_MOUSE,TFF3_MOUSE,ENOPH_MOUSE,PIP_MOUSE,SDC4_MOUSE,CAD13_MOUSE,LAC1_MOUSE
742422	A751,A757,A758,A760,A763,A765,A767,A770,B751,B753,B761,B763	A753,A759,A761,A769,B757,B758,B759,B760,B765,B767,B769,B770	21	WFDC2_MOUSE,THRB_MOUSE,GLCM1_MOUSE,LTBP4_MOUSE,TNR16_MOUSE,TFF3_MOUSE,ENOPH_MOUSE,TENA_MOUSE,CFAB_MOUSE,CLC2D_MOUSE,AGRF5_MOUSE,UROM_MOUSE,SDC4_MOUSE,SCT1A_MOUSE,CAD13_MOUSE,F174A_MOUSE,DSC2_MOUSE,LAC1_MOUSE,K1C17_MOUSE,SOGA3_MOUSE,ENPP2_MOUSE
742423	A751,A757,A758,A760,A763,A765,A767,A770,B751,B753,B761,B765	A753,A759,A761,A769,B757,B758,B759,B760,B763,B767,B769,B770	5	ENOPH_MOUSE,TENA_MOUSE,CAD13_MOUSE,SOGA3_MOUSE,ENPP2_MOUSE
742424	A751,A757,A758,A760,A763,A765,A767,A770,B751,B753,B761,B767	A753,A759,A761,A769,B757,B758,B759,B760,B763,B765,B769,B770	5	TENA_MOUSE,CAD13_MOUSE,LAC1_MOUSE,K1C17_MOUSE,ENPP2_MOUSE
742425	A751,A757,A758,A760,A763,A765,A767,A770,B751,B753,B761,B769	A753,A759,A761,A769,B757,B758,B759,B760,B763,B765,B767,B770	2	TENA_MOUSE,F174A_MOUSE
742426	A751,A757,A758,A760,A763,A765,A767,A770,B751,B753,B761,B770	A753,A759,A761,A769,B757,B758,B759,B760,B763,B765,B767,B769	2	ENOPH_MOUSE,ENPP2_MOUSE
742427	A751,A757,A758,A760,A763,A765,A767,A770,B751,B753,B763,B765	A753,A759,A761,A769,B757,B758,B759,B760,B761,B767,B769,B770	16	TNR16_MOUSE,TFF3_MOUSE,ENOPH_MOUSE,FXYD5_MOUSE,TENA_MOUSE,CFAB_MOUSE,CLC2D_MOUSE,AGRF5_MOUSE,SCT1A_MOUSE,CAD13_MOUSE,CD177_MOUSE,F174A_MOUSE,LAC1_MOUSE,K1C17_MOUSE,SOGA3_MOUSE,ENPP2_MOUSE
742428	A751,A757,A758,A760,A763,A765,A767,A770,B751,B753,B763,B767	A753,A759,A761,A769,B757,B758,B759,B760,B761,B765,B769,B770	19	WFDC2_MOUSE,CD59A_MOUSE,GLCM1_MOUSE,MYLK_MOUSE,TNR16_MOUSE,TFF3_MOUSE,TENA_MOUSE,CLC2D_MOUSE,ICOSL_MOUSE,UROM_MOUSE,SDC4_MOUSE,SCT1A_MOUSE,TFF1_MOUSE,PTGDS_MOUSE,CAD13_MOUSE,F174A_MOUSE,LAC1_MOUSE,K1C17_MOUSE,ENPP2_MOUSE
742429	A751,A757,A758,A760,A763,A765,A767,A770,B751,B753,B763,B769	A753,A759,A761,A769,B757,B758,B759,B760,B761,B765,B767,B770	18	WFDC2_MOUSE,GLCM1_MOUSE,MYLK_MOUSE,TNR16_MOUSE,TFF3_MOUSE,FXYD5_MOUSE,TENA_MOUSE,CFAB_MOUSE,CLC2D_MOUSE,ICOSL_MOUSE,AGRF5_MOUSE,UROM_MOUSE,SDC4_MOUSE,CAD13_MOUSE,CD177_MOUSE,F174A_MOUSE,LAC1_MOUSE,K1C17_MOUSE
742430	A751,A757,A758,A760,A763,A765,A767,A770,B751,B753,B763,B770	A753,A759,A761,A769,B757,B758,B759,B760,B761,B765,B767,B769	16	MYLK_MOUSE,TFF3_MOUSE,ENOPH_MOUSE,FXYD5_MOUSE,PIP_MOUSE,TENA_MOUSE,CFAB_MOUSE,CLC2D_MOUSE,AGRF5_MOUSE,AMBP_MOUSE,SCT1A_MOUSE,CAD13_MOUSE,CD177_MOUSE,LAC1_MOUSE,K1C17_MOUSE,ENPP2_MOUSE
742431	A751,A757,A758,A760,A763,A765,A767,A770,B751,B753,B765,B767	A753,A759,A761,A769,B757,B758,B759,B760,B761,B763,B769,B770	4	CAD13_MOUSE,LAC1_MOUSE,K1C17_MOUSE,ENPP2_MOUSE
742432	A751,A757,A758,A760,A763,A765,A767,A770,B751,B753,B765,B769	A753,A759,A761,A769,B757,B758,B759,B760,B761,B763,B767,B770	2	LAC1_MOUSE,K1C17_MOUSE
742433	A751,A757,A758,A760,A763,A765,A767,A770,B751,B753,B765,B770	A753,A759,A761,A769,B757,B758,B759,B760,B761,B763,B767,B769	3	ENOPH_MOUSE,LAC1_MOUSE,ENPP2_MOUSE
742434	A751,A757,A758,A760,A763,A765,A767,A770,B751,B753,B767,B769	A753,A759,A761,A769,B757,B758,B759,B760,B761,B763,B765,B770	4	MYLK_MOUSE,CLC2D_MOUSE,LAC1_MOUSE,K1C17_MOUSE
742435	A751,A757,A758,A760,A763,A765,A767,A770,B751,B753,B767,B770	A753,A759,A761,A769,B757,B758,B759,B760,B761,B763,B765,B769	3	MYLK_MOUSE,LAC1_MOUSE,K1C17_MOUSE
742436	A751,A757,A758,A760,A763,A765,A767,A770,B751,B753,B769,B770	A753,A759,A761,A769,B757,B758,B759,B760,B761,B763,B765,B767	0
742437	A751,A757,A758,A760,A763,A765,A767,A770,B751,B757,B758,B759	A753,A759,A761,A769,B753,B760,B761,B763,B765,B767,B769,B770	3	TFF3_MOUSE,APOD_MOUSE,GPC4_MOUSE
742438	A751,A757,A758,A760,A763,A765,A767,A770,B751,B757,B758,B760	A753,A759,A761,A769,B753,B759,B761,B763,B765,B767,B769,B770	3	TFF3_MOUSE,FXYD5_MOUSE,GRN_MOUSE
742439	A751,A757,A758,A760,A763,A765,A767,A770,B751,B757,B758,B761	A753,A759,A761,A769,B753,B759,B760,B763,B765,B767,B769,B770	5	GPC5C_MOUSE,FBLN3_MOUSE,GRN_MOUSE,GPC4_MOUSE,ENPP2_MOUSE
742440	A751,A757,A758,A760,A763,A765,A767,A770,B751,B757,B758,B763	A753,A759,A761,A769,B753,B759,B760,B761,B765,B767,B769,B770	13	TNR16_MOUSE,TFF3_MOUSE,FXYD5_MOUSE,GPC5C_MOUSE,FBLN3_MOUSE,CLC2D_MOUSE,APOD_MOUSE,GRN_MOUSE,TFF1_MOUSE,F174A_MOUSE,SLC31_MOUSE,LAC1_MOUSE,ENPP2_MOUSE
742441	A751,A757,A758,A760,A763,A765,A767,A770,B751,B757,B758,B765	A753,A759,A761,A769,B753,B759,B760,B761,B763,B767,B769,B770	3	TFF3_MOUSE,SLC31_MOUSE,ENPP2_MOUSE
742442	A751,A757,A758,A760,A763,A765,A767,A770,B751,B757,B758,B767	A753,A759,A761,A769,B753,B759,B760,B761,B763,B765,B769,B770	3	PODXL_MOUSE,TFF3_MOUSE,GPC4_MOUSE
742443	A751,A757,A758,A760,A763,A765,A767,A770,B751,B757,B758,B769	A753,A759,A761,A769,B753,B759,B760,B761,B763,B765,B767,B770	3	TFF3_MOUSE,FXYD5_MOUSE,GPC4_MOUSE
742444	A751,A757,A758,A760,A763,A765,A767,A770,B751,B757,B758,B770	A753,A759,A761,A769,B753,B759,B760,B761,B763,B765,B767,B769	2	GPC4_MOUSE,SLC31_MOUSE
742445	A751,A757,A758,A760,A763,A765,A767,A770,B751,B757,B759,B760	A753,A759,A761,A769,B753,B758,B761,B763,B765,B767,B769,B770	1	TFF3_MOUSE
742446	A751,A757,A758,A760,A763,A765,A767,A770,B751,B757,B759,B761	A753,A759,A761,A769,B753,B758,B760,B763,B765,B767,B769,B770	3	GPC5C_MOUSE,FBLN3_MOUSE,GPC4_MOUSE
742447	A751,A757,A758,A760,A763,A765,A767,A770,B751,B757,B759,B763	A753,A759,A761,A769,B753,B758,B760,B761,B765,B767,B769,B770	8	TFF3_MOUSE,FXYD5_MOUSE,GPC5C_MOUSE,CAD16_MOUSE,ICOSL_MOUSE,APOD_MOUSE,TFF1_MOUSE,F174A_MOUSE
742448	A751,A757,A758,A760,A763,A765,A767,A770,B751,B757,B759,B765	A753,A759,A761,A769,B753,B758,B760,B761,B763,B767,B769,B770	0
742449	A751,A757,A758,A760,A763,A765,A767,A770,B751,B757,B759,B767	A753,A759,A761,A769,B753,B758,B760,B761,B763,B765,B769,B770	4	TFF3_MOUSE,ICOSL_MOUSE,GPC4_MOUSE,CD5L_MOUSE
742450	A751,A757,A758,A760,A763,A765,A767,A770,B751,B757,B759,B769	A753,A759,A761,A769,B753,B758,B760,B761,B763,B765,B767,B770	1	GPC4_MOUSE
742451	A751,A757,A758,A760,A763,A765,A767,A770,B751,B757,B759,B770	A753,A759,A761,A769,B753,B758,B760,B761,B763,B765,B767,B769	1	GPC4_MOUSE
742452	A751,A757,A758,A760,A763,A765,A767,A770,B751,B757,B760,B761	A753,A759,A761,A769,B753,B758,B759,B763,B765,B767,B769,B770	3	FBLN3_MOUSE,GRN_MOUSE,F174A_MOUSE
742453	A751,A757,A758,A760,A763,A765,A767,A770,B751,B757,B760,B763	A753,A759,A761,A769,B753,B758,B759,B761,B765,B767,B769,B770	22	WFDC2_MOUSE,GLCM1_MOUSE,MYLK_MOUSE,LEG1H_MOUSE,SODC_MOUSE,ASGR1_MOUSE,TNR16_MOUSE,TFF3_MOUSE,NUCB1_MOUSE,FXYD5_MOUSE,PIP_MOUSE,TXD17_MOUSE,NGP_MOUSE,CLC2D_MOUSE,ICOSL_MOUSE,SDC4_MOUSE,GRN_MOUSE,TFF1_MOUSE,PTGDS_MOUSE,F174A_MOUSE,DSC2_MOUSE,LAC1_MOUSE
742454	A751,A757,A758,A760,A763,A765,A767,A770,B751,B757,B760,B765	A753,A759,A761,A769,B753,B758,B759,B761,B763,B767,B769,B770	1	TFF3_MOUSE
742455	A751,A757,A758,A760,A763,A765,A767,A770,B751,B757,B760,B767	A753,A759,A761,A769,B753,B758,B759,B761,B763,B765,B769,B770	2	TFF3_MOUSE,LAC1_MOUSE
742456	A751,A757,A758,A760,A763,A765,A767,A770,B751,B757,B760,B769	A753,A759,A761,A769,B753,B758,B759,B761,B763,B765,B767,B770	2	TFF3_MOUSE,FXYD5_MOUSE
742457	A751,A757,A758,A760,A763,A765,A767,A770,B751,B757,B760,B770	A753,A759,A761,A769,B753,B758,B759,B761,B763,B765,B767,B769	0
742458	A751,A757,A758,A760,A763,A765,A767,A770,B751,B757,B761,B763	A753,A759,A761,A769,B753,B758,B759,B760,B765,B767,B769,B770	14	ATOX1_MOUSE,GLCM1_MOUSE,TNR16_MOUSE,TFF3_MOUSE,GPC5C_MOUSE,TXD17_MOUSE,YIPF3_MOUSE,FBLN3_MOUSE,CLC2D_MOUSE,AGRF5_MOUSE,GRN_MOUSE,F174A_MOUSE,DSC2_MOUSE,ENPP2_MOUSE
742459	A751,A757,A758,A760,A763,A765,A767,A770,B751,B757,B761,B765	A753,A759,A761,A769,B753,B758,B759,B760,B763,B767,B769,B770	2	SOGA3_MOUSE,ENPP2_MOUSE
742460	A751,A757,A758,A760,A763,A765,A767,A770,B751,B757,B761,B767	A753,A759,A761,A769,B753,B758,B759,B760,B763,B765,B769,B770	3	FBLN3_MOUSE,GPC4_MOUSE,ENPP2_MOUSE
742461	A751,A757,A758,A760,A763,A765,A767,A770,B751,B757,B761,B769	A753,A759,A761,A769,B753,B758,B759,B760,B763,B765,B767,B770	1	FBLN3_MOUSE
742462	A751,A757,A758,A760,A763,A765,A767,A770,B751,B757,B761,B770	A753,A759,A761,A769,B753,B758,B759,B760,B763,B765,B767,B769	2	GPC4_MOUSE,ENPP2_MOUSE
742463	A751,A757,A758,A760,A763,A765,A767,A770,B751,B757,B763,B765	A753,A759,A761,A769,B753,B758,B759,B760,B761,B767,B769,B770	8	TFF3_MOUSE,FXYD5_MOUSE,TXD17_MOUSE,CLC2D_MOUSE,AGRF5_MOUSE,SLC31_MOUSE,LAC1_MOUSE,ENPP2_MOUSE
742464	A751,A757,A758,A760,A763,A765,A767,A770,B751,B757,B763,B767	A753,A759,A761,A769,B753,B758,B759,B760,B761,B765,B769,B770	10	MYLK_MOUSE,TNR16_MOUSE,TFF3_MOUSE,CLC2D_MOUSE,ICOSL_MOUSE,TFF1_MOUSE,PTGDS_MOUSE,F174A_MOUSE,LAC1_MOUSE,ENPP2_MOUSE
742465	A751,A757,A758,A760,A763,A765,A767,A770,B751,B757,B763,B769	A753,A759,A761,A769,B753,B758,B759,B760,B761,B765,B767,B770	8	TNR16_MOUSE,TFF3_MOUSE,FXYD5_MOUSE,TXD17_MOUSE,CLC2D_MOUSE,ICOSL_MOUSE,F174A_MOUSE,SLC31_MOUSE
742466	A751,A757,A758,A760,A763,A765,A767,A770,B751,B757,B763,B770	A753,A759,A761,A769,B753,B758,B759,B760,B761,B765,B767,B769	6	TFF3_MOUSE,FXYD5_MOUSE,TXD17_MOUSE,NGP_MOUSE,SLC31_MOUSE,ENPP2_MOUSE
742467	A751,A757,A758,A760,A763,A765,A767,A770,B751,B757,B765,B767	A753,A759,A761,A769,B753,B758,B759,B760,B761,B763,B769,B770	1	ENPP2_MOUSE
742468	A751,A757,A758,A760,A763,A765,A767,A770,B751,B757,B765,B769	A753,A759,A761,A769,B753,B758,B759,B760,B761,B763,B767,B770	0
742469	A751,A757,A758,A760,A763,A765,A767,A770,B751,B757,B765,B770	A753,A759,A761,A769,B753,B758,B759,B760,B761,B763,B767,B769	2	SLC31_MOUSE,ENPP2_MOUSE
742470	A751,A757,A758,A760,A763,A765,A767,A770,B751,B757,B767,B769	A753,A759,A761,A769,B753,B758,B759,B760,B761,B763,B765,B770	0
742471	A751,A757,A758,A760,A763,A765,A767,A770,B751,B757,B767,B770	A753,A759,A761,A769,B753,B758,B759,B760,B761,B763,B765,B769	2	GPC4_MOUSE,SLC31_MOUSE
742472	A751,A757,A758,A760,A763,A765,A767,A770,B751,B757,B769,B770	A753,A759,A761,A769,B753,B758,B759,B760,B761,B763,B765,B767	2	GPC4_MOUSE,SLC31_MOUSE
742473	A751,A757,A758,A760,A763,A765,A767,A770,B751,B758,B759,B760	A753,A759,A761,A769,B753,B757,B761,B763,B765,B767,B769,B770	1	TFF3_MOUSE
742474	A751,A757,A758,A760,A763,A765,A767,A770,B751,B758,B759,B761	A753,A759,A761,A769,B753,B757,B760,B763,B765,B767,B769,B770	3	FBLN3_MOUSE,GPC4_MOUSE,ENPP2_MOUSE
742475	A751,A757,A758,A760,A763,A765,A767,A770,B751,B758,B759,B763	A753,A759,A761,A769,B753,B757,B760,B761,B765,B767,B769,B770	12	TFF3_MOUSE,FXYD5_MOUSE,NECT2_MOUSE,CAD16_MOUSE,ICOSL_MOUSE,APOD_MOUSE,NECT1_MOUSE,TFF1_MOUSE,PTGDS_MOUSE,GPC4_MOUSE,SLC31_MOUSE,ENPP2_MOUSE
742476	A751,A757,A758,A760,A763,A765,A767,A770,B751,B758,B759,B765	A753,A759,A761,A769,B753,B757,B760,B761,B763,B767,B769,B770	2	GPC4_MOUSE,ENPP2_MOUSE
742477	A751,A757,A758,A760,A763,A765,A767,A770,B751,B758,B759,B767	A753,A759,A761,A769,B753,B757,B760,B761,B763,B765,B769,B770	2	GPC4_MOUSE,CD5L_MOUSE
742478	A751,A757,A758,A760,A763,A765,A767,A770,B751,B758,B759,B769	A753,A759,A761,A769,B753,B757,B760,B761,B763,B765,B767,B770	1	GPC4_MOUSE
742479	A751,A757,A758,A760,A763,A765,A767,A770,B751,B758,B759,B770	A753,A759,A761,A769,B753,B757,B760,B761,B763,B765,B767,B769	2	GPC4_MOUSE,SLC31_MOUSE
742480	A751,A757,A758,A760,A763,A765,A767,A770,B751,B758,B760,B761	A753,A759,A761,A769,B753,B757,B759,B763,B765,B767,B769,B770	1	FBLN3_MOUSE
742481	A751,A757,A758,A760,A763,A765,A767,A770,B751,B758,B760,B763	A753,A759,A761,A769,B753,B757,B759,B761,B765,B767,B769,B770	18	WFDC2_MOUSE,GLCM1_MOUSE,OBP2A_MOUSE,SODC_MOUSE,ASGR1_MOUSE,TFF3_MOUSE,NUCB1_MOUSE,FXYD5_MOUSE,CLC2D_MOUSE,BTNLA_MOUSE,AMBP_MOUSE,SDC4_MOUSE,SCT1A_MOUSE,GRN_MOUSE,TFF1_MOUSE,PTGDS_MOUSE,F174A_MOUSE,LAC1_MOUSE
742482	A751,A757,A758,A760,A763,A765,A767,A770,B751,B758,B760,B765	A753,A759,A761,A769,B753,B757,B759,B761,B763,B767,B769,B770	1	LAC1_MOUSE
742483	A751,A757,A758,A760,A763,A765,A767,A770,B751,B758,B760,B767	A753,A759,A761,A769,B753,B757,B759,B761,B763,B765,B769,B770	3	TFF3_MOUSE,PTGDS_MOUSE,LAC1_MOUSE
742484	A751,A757,A758,A760,A763,A765,A767,A770,B751,B758,B760,B769	A753,A759,A761,A769,B753,B757,B759,B761,B763,B765,B767,B770	3	TFF3_MOUSE,FXYD5_MOUSE,LAC1_MOUSE
742485	A751,A757,A758,A760,A763,A765,A767,A770,B751,B758,B760,B770	A753,A759,A761,A769,B753,B757,B759,B761,B763,B765,B767,B769	1	LAC1_MOUSE
742486	A751,A757,A758,A760,A763,A765,A767,A770,B751,B758,B761,B763	A753,A759,A761,A769,B753,B757,B759,B760,B765,B767,B769,B770	16	TNR16_MOUSE,GPC5C_MOUSE,TENA_MOUSE,FBLN3_MOUSE,AGRF5_MOUSE,UROM_MOUSE,MANBA_MOUSE,NECT1_MOUSE,SCT1A_MOUSE,TFF1_MOUSE,F174A_MOUSE,ECP1_MOUSE,GPC4_MOUSE,SLC31_MOUSE,LAC1_MOUSE,ENPP2_MOUSE
742487	A751,A757,A758,A760,A763,A765,A767,A770,B751,B758,B761,B765	A753,A759,A761,A769,B753,B757,B759,B760,B763,B767,B769,B770	3	MANBA_MOUSE,GPC4_MOUSE,ENPP2_MOUSE
742488	A751,A757,A758,A760,A763,A765,A767,A770,B751,B758,B761,B767	A753,A759,A761,A769,B753,B757,B759,B760,B763,B765,B769,B770	6	PODXL_MOUSE,FBLN3_MOUSE,MANBA_MOUSE,ECP1_MOUSE,GPC4_MOUSE,ENPP2_MOUSE
742489	A751,A757,A758,A760,A763,A765,A767,A770,B751,B758,B761,B769	A753,A759,A761,A769,B753,B757,B759,B760,B763,B765,B767,B770	4	FBLN3_MOUSE,MANBA_MOUSE,GPC4_MOUSE,ENPP2_MOUSE
742490	A751,A757,A758,A760,A763,A765,A767,A770,B751,B758,B761,B770	A753,A759,A761,A769,B753,B757,B759,B760,B763,B765,B767,B769	4	MANBA_MOUSE,GPC4_MOUSE,SLC31_MOUSE,ENPP2_MOUSE
742491	A751,A757,A758,A760,A763,A765,A767,A770,B751,B758,B763,B765	A753,A759,A761,A769,B753,B757,B759,B760,B761,B767,B769,B770	9	TFF3_MOUSE,ENOPH_MOUSE,FXYD5_MOUSE,SCT1A_MOUSE,CD177_MOUSE,SLC31_MOUSE,LAC1_MOUSE,ENPP2_MOUSE,MUP20_MOUSE
742492	A751,A757,A758,A760,A763,A765,A767,A770,B751,B758,B763,B767	A753,A759,A761,A769,B753,B757,B759,B760,B761,B765,B769,B770	15	PODXL_MOUSE,OBP2A_MOUSE,TFF3_MOUSE,CLC2D_MOUSE,ICOSL_MOUSE,UROM_MOUSE,NECT1_MOUSE,SCT1A_MOUSE,TFF1_MOUSE,PTGDS_MOUSE,ECP1_MOUSE,SLC31_MOUSE,LAC1_MOUSE,K1C17_MOUSE,ENPP2_MOUSE
742493	A751,A757,A758,A760,A763,A765,A767,A770,B751,B758,B763,B769	A753,A759,A761,A769,B753,B757,B759,B760,B761,B765,B767,B770	12	OBP2A_MOUSE,TFF3_MOUSE,FXYD5_MOUSE,FBLN3_MOUSE,CLC2D_MOUSE,UROM_MOUSE,NECT1_MOUSE,CD177_MOUSE,ECP1_MOUSE,SLC31_MOUSE,LAC1_MOUSE,ENPP2_MOUSE
742494	A751,A757,A758,A760,A763,A765,A767,A770,B751,B758,B763,B770	A753,A759,A761,A769,B753,B757,B759,B760,B761,B765,B767,B769	9	OBP2A_MOUSE,FXYD5_MOUSE,NECT2_MOUSE,SCT1A_MOUSE,CD177_MOUSE,GPC4_MOUSE,SLC31_MOUSE,LAC1_MOUSE,ENPP2_MOUSE
742495	A751,A757,A758,A760,A763,A765,A767,A770,B751,B758,B765,B767	A753,A759,A761,A769,B753,B757,B759,B760,B761,B763,B769,B770	3	SLC31_MOUSE,LAC1_MOUSE,ENPP2_MOUSE
742496	A751,A757,A758,A760,A763,A765,A767,A770,B751,B758,B765,B769	A753,A759,A761,A769,B753,B757,B759,B760,B761,B763,B767,B770	3	CD177_MOUSE,SLC31_MOUSE,ENPP2_MOUSE
742497	A751,A757,A758,A760,A763,A765,A767,A770,B751,B758,B765,B770	A753,A759,A761,A769,B753,B757,B759,B760,B761,B763,B767,B769	3	GPC4_MOUSE,SLC31_MOUSE,ENPP2_MOUSE
742498	A751,A757,A758,A760,A763,A765,A767,A770,B751,B758,B767,B769	A753,A759,A761,A769,B753,B757,B759,B760,B761,B763,B765,B770	4	OBP2A_MOUSE,ECP1_MOUSE,GPC4_MOUSE,SLC31_MOUSE
742499	A751,A757,A758,A760,A763,A765,A767,A770,B751,B758,B767,B770	A753,A759,A761,A769,B753,B757,B759,B760,B761,B763,B765,B769	3	GPC4_MOUSE,SLC31_MOUSE,ENPP2_MOUSE
742500	A751,A757,A758,A760,A763,A765,A767,A770,B751,B758,B769,B770	A753,A759,A761,A769,B753,B757,B759,B760,B761,B763,B765,B767	3	CD177_MOUSE,GPC4_MOUSE,SLC31_MOUSE
742501	A751,A757,A758,A760,A763,A765,A767,A770,B751,B759,B760,B761	A753,A759,A761,A769,B753,B757,B758,B763,B765,B767,B769,B770	0
742502	A751,A757,A758,A760,A763,A765,A767,A770,B751,B759,B760,B763	A753,A759,A761,A769,B753,B757,B758,B761,B765,B767,B769,B770	11	THRB_MOUSE,ASGR1_MOUSE,TFF3_MOUSE,FXYD5_MOUSE,ICOSL_MOUSE,AMBP_MOUSE,SDC4_MOUSE,TFF1_MOUSE,PTGDS_MOUSE,F174A_MOUSE,LAC1_MOUSE
742503	A751,A757,A758,A760,A763,A765,A767,A770,B751,B759,B760,B765	A753,A759,A761,A769,B753,B757,B758,B761,B763,B767,B769,B770	0
742504	A751,A757,A758,A760,A763,A765,A767,A770,B751,B759,B760,B767	A753,A759,A761,A769,B753,B757,B758,B761,B763,B765,B769,B770	1	ICOSL_MOUSE
742505	A751,A757,A758,A760,A763,A765,A767,A770,B751,B759,B760,B769	A753,A759,A761,A769,B753,B757,B758,B761,B763,B765,B767,B770	0
742506	A751,A757,A758,A760,A763,A765,A767,A770,B751,B759,B760,B770	A753,A759,A761,A769,B753,B757,B758,B761,B763,B765,B767,B769	0
742507	A751,A757,A758,A760,A763,A765,A767,A770,B751,B759,B761,B763	A753,A759,A761,A769,B753,B757,B758,B760,B765,B767,B769,B770	7	THRB_MOUSE,GPC5C_MOUSE,FBLN3_MOUSE,ICOSL_MOUSE,F174A_MOUSE,DSC2_MOUSE,ENPP2_MOUSE
742508	A751,A757,A758,A760,A763,A765,A767,A770,B751,B759,B761,B765	A753,A759,A761,A769,B753,B757,B758,B760,B763,B767,B769,B770	1	ENPP2_MOUSE
742509	A751,A757,A758,A760,A763,A765,A767,A770,B751,B759,B761,B767	A753,A759,A761,A769,B753,B757,B758,B760,B763,B765,B769,B770	3	GPC4_MOUSE,ENPP2_MOUSE,CD5L_MOUSE
742510	A751,A757,A758,A760,A763,A765,A767,A770,B751,B759,B761,B769	A753,A759,A761,A769,B753,B757,B758,B760,B763,B765,B767,B770	2	FBLN3_MOUSE,GPC4_MOUSE
742511	A751,A757,A758,A760,A763,A765,A767,A770,B751,B759,B761,B770	A753,A759,A761,A769,B753,B757,B758,B760,B763,B765,B767,B769	2	GPC4_MOUSE,ENPP2_MOUSE
742512	A751,A757,A758,A760,A763,A765,A767,A770,B751,B759,B763,B765	A753,A759,A761,A769,B753,B757,B758,B760,B761,B767,B769,B770	4	ENOPH_MOUSE,CD177_MOUSE,SLC31_MOUSE,ENPP2_MOUSE
742513	A751,A757,A758,A760,A763,A765,A767,A770,B751,B759,B763,B767	A753,A759,A761,A769,B753,B757,B758,B760,B761,B765,B769,B770	7	TFF3_MOUSE,ICOSL_MOUSE,TFF1_MOUSE,PTGDS_MOUSE,ECP1_MOUSE,LAC1_MOUSE,ENPP2_MOUSE
742514	A751,A757,A758,A760,A763,A765,A767,A770,B751,B759,B763,B769	A753,A759,A761,A769,B753,B757,B758,B760,B761,B765,B767,B770	4	FXYD5_MOUSE,ICOSL_MOUSE,CD177_MOUSE,SLC31_MOUSE
742515	A751,A757,A758,A760,A763,A765,A767,A770,B751,B759,B763,B770	A753,A759,A761,A769,B753,B757,B758,B760,B761,B765,B767,B769	4	AMBP_MOUSE,CD177_MOUSE,SLC31_MOUSE,ENPP2_MOUSE
742516	A751,A757,A758,A760,A763,A765,A767,A770,B751,B759,B765,B767	A753,A759,A761,A769,B753,B757,B758,B760,B761,B763,B769,B770	1	ENPP2_MOUSE
742517	A751,A757,A758,A760,A763,A765,A767,A770,B751,B759,B765,B769	A753,A759,A761,A769,B753,B757,B758,B760,B761,B763,B767,B770	0
742518	A751,A757,A758,A760,A763,A765,A767,A770,B751,B759,B765,B770	A753,A759,A761,A769,B753,B757,B758,B760,B761,B763,B767,B769	2	SLC31_MOUSE,ENPP2_MOUSE
742519	A751,A757,A758,A760,A763,A765,A767,A770,B751,B759,B767,B769	A753,A759,A761,A769,B753,B757,B758,B760,B761,B763,B765,B770	3	ICOSL_MOUSE,GPC4_MOUSE,CD5L_MOUSE
742520	A751,A757,A758,A760,A763,A765,A767,A770,B751,B759,B767,B770	A753,A759,A761,A769,B753,B757,B758,B760,B761,B763,B765,B769	2	GPC4_MOUSE,CD5L_MOUSE
742521	A751,A757,A758,A760,A763,A765,A767,A770,B751,B759,B769,B770	A753,A759,A761,A769,B753,B757,B758,B760,B761,B763,B765,B767	2	GPC4_MOUSE,SLC31_MOUSE
742522	A751,A757,A758,A760,A763,A765,A767,A770,B751,B760,B761,B763	A753,A759,A761,A769,B753,B757,B758,B759,B765,B767,B769,B770	19	FETUA_MOUSE,WFDC2_MOUSE,THRB_MOUSE,GLCM1_MOUSE,ASGR1_MOUSE,TFF3_MOUSE,NUCB1_MOUSE,ENOPH_MOUSE,TXD17_MOUSE,TENA_MOUSE,FBLN3_MOUSE,CLC2D_MOUSE,SDC4_MOUSE,SCT1A_MOUSE,CAD13_MOUSE,F174A_MOUSE,DSC2_MOUSE,LAC1_MOUSE,ENPP2_MOUSE
742523	A751,A757,A758,A760,A763,A765,A767,A770,B751,B760,B761,B765	A753,A759,A761,A769,B753,B757,B758,B759,B763,B767,B769,B770	4	ENOPH_MOUSE,TENA_MOUSE,SOGA3_MOUSE,ENPP2_MOUSE
742524	A751,A757,A758,A760,A763,A765,A767,A770,B751,B760,B761,B767	A753,A759,A761,A769,B753,B757,B758,B759,B763,B765,B769,B770	2	TENA_MOUSE,LAC1_MOUSE
742525	A751,A757,A758,A760,A763,A765,A767,A770,B751,B760,B761,B769	A753,A759,A761,A769,B753,B757,B758,B759,B763,B765,B767,B770	1	TENA_MOUSE
742526	A751,A757,A758,A760,A763,A765,A767,A770,B751,B760,B761,B770	A753,A759,A761,A769,B753,B757,B758,B759,B763,B765,B767,B769	2	ENOPH_MOUSE,TENA_MOUSE
742527	A751,A757,A758,A760,A763,A765,A767,A770,B751,B760,B763,B765	A753,A759,A761,A769,B753,B757,B758,B759,B761,B767,B769,B770	11	TFF3_MOUSE,ENOPH_MOUSE,FXYD5_MOUSE,TENA_MOUSE,CLC2D_MOUSE,SCT1A_MOUSE,CAD13_MOUSE,CD177_MOUSE,LAC1_MOUSE,K1C17_MOUSE,ENPP2_MOUSE
742528	A751,A757,A758,A760,A763,A765,A767,A770,B751,B760,B763,B767	A753,A759,A761,A769,B753,B757,B758,B759,B761,B765,B769,B770	16	WFDC2_MOUSE,GLCM1_MOUSE,MYLK_MOUSE,ASGR1_MOUSE,TFF3_MOUSE,NUCB1_MOUSE,TENA_MOUSE,CLC2D_MOUSE,ICOSL_MOUSE,SDC4_MOUSE,SCT1A_MOUSE,TFF1_MOUSE,PTGDS_MOUSE,CAD13_MOUSE,LAC1_MOUSE,K1C17_MOUSE
742529	A751,A757,A758,A760,A763,A765,A767,A770,B751,B760,B763,B769	A753,A759,A761,A769,B753,B757,B758,B759,B761,B765,B767,B770	14	WFDC2_MOUSE,ASGR1_MOUSE,TFF3_MOUSE,FXYD5_MOUSE,TXD17_MOUSE,TENA_MOUSE,CLC2D_MOUSE,ICOSL_MOUSE,UROM_MOUSE,SDC4_MOUSE,CD177_MOUSE,F174A_MOUSE,LAC1_MOUSE,K1C17_MOUSE
742530	A751,A757,A758,A760,A763,A765,A767,A770,B751,B760,B763,B770	A753,A759,A761,A769,B753,B757,B758,B759,B761,B765,B767,B769	16	LEG1H_MOUSE,SODC_MOUSE,TFF3_MOUSE,ENOPH_MOUSE,FXYD5_MOUSE,PIP_MOUSE,TXD17_MOUSE,TENA_MOUSE,CLC2D_MOUSE,AMBP_MOUSE,SCT1A_MOUSE,CAD13_MOUSE,CD177_MOUSE,SLC31_MOUSE,LAC1_MOUSE,K1C17_MOUSE
742531	A751,A757,A758,A760,A763,A765,A767,A770,B751,B760,B765,B767	A753,A759,A761,A769,B753,B757,B758,B759,B761,B763,B769,B770	2	LAC1_MOUSE,K1C17_MOUSE
742532	A751,A757,A758,A760,A763,A765,A767,A770,B751,B760,B765,B769	A753,A759,A761,A769,B753,B757,B758,B759,B761,B763,B767,B770	1	LAC1_MOUSE
742533	A751,A757,A758,A760,A763,A765,A767,A770,B751,B760,B765,B770	A753,A759,A761,A769,B753,B757,B758,B759,B761,B763,B767,B769	1	ENOPH_MOUSE
742534	A751,A757,A758,A760,A763,A765,A767,A770,B751,B760,B767,B769	A753,A759,A761,A769,B753,B757,B758,B759,B761,B763,B765,B770	2	LAC1_MOUSE,K1C17_MOUSE
742535	A751,A757,A758,A760,A763,A765,A767,A770,B751,B760,B767,B770	A753,A759,A761,A769,B753,B757,B758,B759,B761,B763,B765,B769	2	LAC1_MOUSE,K1C17_MOUSE
742536	A751,A757,A758,A760,A763,A765,A767,A770,B751,B760,B769,B770	A753,A759,A761,A769,B753,B757,B758,B759,B761,B763,B765,B767	0
742537	A751,A757,A758,A760,A763,A765,A767,A770,B751,B761,B763,B765	A753,A759,A761,A769,B753,B757,B758,B759,B760,B767,B769,B770	14	ENOPH_MOUSE,TXD17_MOUSE,TENA_MOUSE,CAD11_MOUSE,CFAB_MOUSE,AGRF5_MOUSE,SCT1A_MOUSE,CAD13_MOUSE,DSC2_MOUSE,ECP1_MOUSE,SLC31_MOUSE,MA2A1_MOUSE,SOGA3_MOUSE,ENPP2_MOUSE
742538	A751,A757,A758,A760,A763,A765,A767,A770,B751,B761,B763,B767	A753,A759,A761,A769,B753,B757,B758,B759,B760,B765,B769,B770	15	CD59A_MOUSE,TENA_MOUSE,FBLN3_MOUSE,CLC2D_MOUSE,ICOSL_MOUSE,UROM_MOUSE,AMPE_MOUSE,SCT1A_MOUSE,CAD13_MOUSE,DSC2_MOUSE,ECP1_MOUSE,EPDR1_MOUSE,LAC1_MOUSE,K1C17_MOUSE,ENPP2_MOUSE
742539	A751,A757,A758,A760,A763,A765,A767,A770,B751,B761,B763,B769	A753,A759,A761,A769,B753,B757,B758,B759,B760,B765,B767,B770	14	TXD17_MOUSE,TENA_MOUSE,ACV1B_MOUSE,CAD11_MOUSE,FBLN3_MOUSE,CFAB_MOUSE,CLC2D_MOUSE,AGRF5_MOUSE,UROM_MOUSE,F174A_MOUSE,DSC2_MOUSE,ECP1_MOUSE,SLC31_MOUSE,ENPP2_MOUSE
742540	A751,A757,A758,A760,A763,A765,A767,A770,B751,B761,B763,B770	A753,A759,A761,A769,B753,B757,B758,B759,B760,B765,B767,B769	10	FETUA_MOUSE,ENOPH_MOUSE,TXD17_MOUSE,TENA_MOUSE,AGRF5_MOUSE,SCT1A_MOUSE,CAD13_MOUSE,ECP1_MOUSE,SLC31_MOUSE,ENPP2_MOUSE
742541	A751,A757,A758,A760,A763,A765,A767,A770,B751,B761,B765,B767	A753,A759,A761,A769,B753,B757,B758,B759,B760,B763,B769,B770	3	TENA_MOUSE,ECP1_MOUSE,ENPP2_MOUSE
742542	A751,A757,A758,A760,A763,A765,A767,A770,B751,B761,B765,B769	A753,A759,A761,A769,B753,B757,B758,B759,B760,B763,B767,B770	3	TENA_MOUSE,ECP1_MOUSE,ENPP2_MOUSE
742543	A751,A757,A758,A760,A763,A765,A767,A770,B751,B761,B765,B770	A753,A759,A761,A769,B753,B757,B758,B759,B760,B763,B767,B769	4	ENOPH_MOUSE,TENA_MOUSE,SLC31_MOUSE,ENPP2_MOUSE
742544	A751,A757,A758,A760,A763,A765,A767,A770,B751,B761,B767,B769	A753,A759,A761,A769,B753,B757,B758,B759,B760,B763,B765,B770	3	TENA_MOUSE,ECP1_MOUSE,ENPP2_MOUSE
742545	A751,A757,A758,A760,A763,A765,A767,A770,B751,B761,B767,B770	A753,A759,A761,A769,B753,B757,B758,B759,B760,B763,B765,B769	4	TENA_MOUSE,ECP1_MOUSE,GPC4_MOUSE,ENPP2_MOUSE
742546	A751,A757,A758,A760,A763,A765,A767,A770,B751,B761,B769,B770	A753,A759,A761,A769,B753,B757,B758,B759,B760,B763,B765,B767	4	TENA_MOUSE,GPC4_MOUSE,SLC31_MOUSE,ENPP2_MOUSE
742547	A751,A757,A758,A760,A763,A765,A767,A770,B751,B763,B765,B767	A753,A759,A761,A769,B753,B757,B758,B759,B760,B761,B769,B770	10	TENA_MOUSE,CLC2D_MOUSE,SCT1A_MOUSE,CAD13_MOUSE,ECP1_MOUSE,SLC31_MOUSE,LAC1_MOUSE,K1C17_MOUSE,ENPP2_MOUSE,MUP20_MOUSE
742548	A751,A757,A758,A760,A763,A765,A767,A770,B751,B763,B765,B769	A753,A759,A761,A769,B753,B757,B758,B759,B760,B761,B767,B770	13	FXYD5_MOUSE,TXD17_MOUSE,TENA_MOUSE,CFAB_MOUSE,CLC2D_MOUSE,AGRF5_MOUSE,UROM_MOUSE,CD177_MOUSE,ECP1_MOUSE,SLC31_MOUSE,LAC1_MOUSE,K1C17_MOUSE,ENPP2_MOUSE
742549	A751,A757,A758,A760,A763,A765,A767,A770,B751,B763,B765,B770	A753,A759,A761,A769,B753,B757,B758,B759,B760,B761,B767,B769	12	ENOPH_MOUSE,SCUB2_MOUSE,TXD17_MOUSE,TENA_MOUSE,AGRF5_MOUSE,SCT1A_MOUSE,CD177_MOUSE,SLC31_MOUSE,LAC1_MOUSE,K1C17_MOUSE,ENPP2_MOUSE,MUP20_MOUSE
742550	A751,A757,A758,A760,A763,A765,A767,A770,B751,B763,B767,B769	A753,A759,A761,A769,B753,B757,B758,B759,B760,B761,B765,B770	10	TENA_MOUSE,CLC2D_MOUSE,ICOSL_MOUSE,UROM_MOUSE,SCT1A_MOUSE,ECP1_MOUSE,SLC31_MOUSE,LAC1_MOUSE,K1C17_MOUSE,ENPP2_MOUSE
742551	A751,A757,A758,A760,A763,A765,A767,A770,B751,B763,B767,B770	A753,A759,A761,A769,B753,B757,B758,B759,B760,B761,B765,B769	8	TENA_MOUSE,SCT1A_MOUSE,ECP1_MOUSE,SLC31_MOUSE,LAC1_MOUSE,K1C17_MOUSE,ENPP2_MOUSE,MUP20_MOUSE
742552	A751,A757,A758,A760,A763,A765,A767,A770,B751,B763,B769,B770	A753,A759,A761,A769,B753,B757,B758,B759,B760,B761,B765,B767	10	TXD17_MOUSE,TENA_MOUSE,CFAB_MOUSE,AGRF5_MOUSE,CD177_MOUSE,ECP1_MOUSE,SLC31_MOUSE,K1C17_MOUSE,TIP_MOUSE,ENPP2_MOUSE
742553	A751,A757,A758,A760,A763,A765,A767,A770,B751,B765,B767,B769	A753,A759,A761,A769,B753,B757,B758,B759,B760,B761,B763,B770	5	TENA_MOUSE,ECP1_MOUSE,SLC31_MOUSE,K1C17_MOUSE,ENPP2_MOUSE
742554	A751,A757,A758,A760,A763,A765,A767,A770,B751,B765,B767,B770	A753,A759,A761,A769,B753,B757,B758,B759,B760,B761,B763,B769	4	SLC31_MOUSE,K1C17_MOUSE,ENPP2_MOUSE,MUP20_MOUSE
742555	A751,A757,A758,A760,A763,A765,A767,A770,B751,B765,B769,B770	A753,A759,A761,A769,B753,B757,B758,B759,B760,B761,B763,B767	4	TENA_MOUSE,CD177_MOUSE,SLC31_MOUSE,ENPP2_MOUSE
742556	A751,A757,A758,A760,A763,A765,A767,A770,B751,B767,B769,B770	A753,A759,A761,A769,B753,B757,B758,B759,B760,B761,B763,B765	3	TENA_MOUSE,ECP1_MOUSE,SLC31_MOUSE
742557	A751,A757,A758,A760,A763,A765,A767,A770,B753,B757,B758,B759	A753,A759,A761,A769,B751,B760,B761,B763,B765,B767,B769,B770	3	TNR16_MOUSE,TFF3_MOUSE,SDC4_MOUSE
742558	A751,A757,A758,A760,A763,A765,A767,A770,B753,B757,B758,B760	A753,A759,A761,A769,B751,B759,B761,B763,B765,B767,B769,B770	16	WFDC2_MOUSE,GLCM1_MOUSE,MYLK_MOUSE,PHP14_MOUSE,SODC_MOUSE,ASGR1_MOUSE,TNR16_MOUSE,TFF3_MOUSE,FXYD5_MOUSE,SH3L3_MOUSE,CLC2D_MOUSE,BTNLA_MOUSE,SDC4_MOUSE,GRN_MOUSE,TFF1_MOUSE,F174A_MOUSE
742559	A751,A757,A758,A760,A763,A765,A767,A770,B753,B757,B758,B761	A753,A759,A761,A769,B751,B759,B760,B763,B765,B767,B769,B770	11	WFDC2_MOUSE,ATOX1_MOUSE,LTBP4_MOUSE,TNR16_MOUSE,TFF3_MOUSE,YIPF3_MOUSE,CLC2D_MOUSE,SDC4_MOUSE,GRN_MOUSE,F174A_MOUSE,SOGA3_MOUSE
742560	A751,A757,A758,A760,A763,A765,A767,A770,B753,B757,B758,B763	A753,A759,A761,A769,B751,B759,B760,B761,B765,B767,B769,B770	27	WFDC2_MOUSE,ATOX1_MOUSE,GLCM1_MOUSE,PODXL_MOUSE,MYLK_MOUSE,PHP14_MOUSE,SODC_MOUSE,ASGR1_MOUSE,LTBP4_MOUSE,TNR16_MOUSE,TFF3_MOUSE,FXYD5_MOUSE,ISK1_MOUSE,SH3L3_MOUSE,YIPF3_MOUSE,CLC2D_MOUSE,ICOSL_MOUSE,BTNLA_MOUSE,LY6A_MOUSE,SDC4_MOUSE,NECT1_MOUSE,GRN_MOUSE,TFF1_MOUSE,PTGDS_MOUSE,TR19L_MOUSE,F174A_MOUSE,LAC1_MOUSE
742561	A751,A757,A758,A760,A763,A765,A767,A770,B753,B757,B758,B765	A753,A759,A761,A769,B751,B759,B760,B761,B763,B767,B769,B770	4	TNR16_MOUSE,TFF3_MOUSE,CLC2D_MOUSE,SOGA3_MOUSE
742562	A751,A757,A758,A760,A763,A765,A767,A770,B753,B757,B758,B767	A753,A759,A761,A769,B751,B759,B760,B761,B763,B765,B769,B770	5	PODXL_MOUSE,MYLK_MOUSE,TNR16_MOUSE,TFF3_MOUSE,CLC2D_MOUSE
742563	A751,A757,A758,A760,A763,A765,A767,A770,B753,B757,B758,B769	A753,A759,A761,A769,B751,B759,B760,B761,B763,B765,B767,B770	5	MYLK_MOUSE,TNR16_MOUSE,TFF3_MOUSE,CLC2D_MOUSE,F174A_MOUSE
742564	A751,A757,A758,A760,A763,A765,A767,A770,B753,B757,B758,B770	A753,A759,A761,A769,B751,B759,B760,B761,B763,B765,B767,B769	3	PHP14_MOUSE,TFF3_MOUSE,CLC2D_MOUSE
742565	A751,A757,A758,A760,A763,A765,A767,A770,B753,B757,B759,B760	A753,A759,A761,A769,B751,B758,B761,B763,B765,B767,B769,B770	9	WFDC2_MOUSE,MYLK_MOUSE,TNR16_MOUSE,TFF3_MOUSE,CLC2D_MOUSE,ICOSL_MOUSE,SDC4_MOUSE,TR19L_MOUSE,F174A_MOUSE
742566	A751,A757,A758,A760,A763,A765,A767,A770,B753,B757,B759,B761	A753,A759,A761,A769,B751,B758,B760,B763,B765,B767,B769,B770	7	OSTP_MOUSE,TNR16_MOUSE,YIPF3_MOUSE,CLC2D_MOUSE,SDC4_MOUSE,TR19L_MOUSE,F174A_MOUSE
742567	A751,A757,A758,A760,A763,A765,A767,A770,B753,B757,B759,B763	A753,A759,A761,A769,B751,B758,B760,B761,B765,B767,B769,B770	17	WFDC2_MOUSE,ATOX1_MOUSE,GLCM1_MOUSE,MYLK_MOUSE,PHP14_MOUSE,ASGR1_MOUSE,TNR16_MOUSE,TFF3_MOUSE,FXYD5_MOUSE,HGFA_MOUSE,CLC2D_MOUSE,ICOSL_MOUSE,SDC4_MOUSE,TFF1_MOUSE,PTGDS_MOUSE,TR19L_MOUSE,F174A_MOUSE
742568	A751,A757,A758,A760,A763,A765,A767,A770,B753,B757,B759,B765	A753,A759,A761,A769,B751,B758,B760,B761,B763,B767,B769,B770	2	TFF3_MOUSE,CLC2D_MOUSE
742569	A751,A757,A758,A760,A763,A765,A767,A770,B753,B757,B759,B767	A753,A759,A761,A769,B751,B758,B760,B761,B763,B765,B769,B770	6	MYLK_MOUSE,TNR16_MOUSE,TFF3_MOUSE,CLC2D_MOUSE,ICOSL_MOUSE,TR19L_MOUSE
742570	A751,A757,A758,A760,A763,A765,A767,A770,B753,B757,B759,B769	A753,A759,A761,A769,B751,B758,B760,B761,B763,B765,B767,B770	6	MYLK_MOUSE,TNR16_MOUSE,TFF3_MOUSE,CLC2D_MOUSE,ICOSL_MOUSE,TR19L_MOUSE
742571	A751,A757,A758,A760,A763,A765,A767,A770,B753,B757,B759,B770	A753,A759,A761,A769,B751,B758,B760,B761,B763,B765,B767,B769	1	ITB1_MOUSE
742572	A751,A757,A758,A760,A763,A765,A767,A770,B753,B757,B760,B761	A753,A759,A761,A769,B751,B758,B759,B763,B765,B767,B769,B770	15	WFDC2_MOUSE,ATOX1_MOUSE,GLCM1_MOUSE,PHP14_MOUSE,LTBP4_MOUSE,TNR16_MOUSE,TFF3_MOUSE,YIPF3_MOUSE,CLC2D_MOUSE,SDC4_MOUSE,GRN_MOUSE,TR19L_MOUSE,F174A_MOUSE,DSC2_MOUSE,SOGA3_MOUSE
742573	A751,A757,A758,A760,A763,A765,A767,A770,B753,B757,B760,B763	A753,A759,A761,A769,B751,B758,B759,B761,B765,B767,B769,B770	33	FETUA_MOUSE,WFDC2_MOUSE,ATOX1_MOUSE,GLCM1_MOUSE,MYLK_MOUSE,PHP14_MOUSE,SODC_MOUSE,ASGR1_MOUSE,LTBP4_MOUSE,TNR16_MOUSE,TFF3_MOUSE,ENOPH_MOUSE,FXYD5_MOUSE,ISK1_MOUSE,SH3L3_MOUSE,YIPF3_MOUSE,HGFA_MOUSE,CLC2D_MOUSE,ICOSL_MOUSE,BTNLA_MOUSE,LY6A_MOUSE,SDC4_MOUSE,AMPE_MOUSE,GRN_MOUSE,TFF1_MOUSE,PTGDS_MOUSE,SPR1A_MOUSE,CAD13_MOUSE,TR19L_MOUSE,F174A_MOUSE,DSC2_MOUSE,LAC1_MOUSE,SOGA3_MOUSE
742574	A751,A757,A758,A760,A763,A765,A767,A770,B753,B757,B760,B765	A753,A759,A761,A769,B751,B758,B759,B761,B763,B767,B769,B770	6	TFF3_MOUSE,ENOPH_MOUSE,CLC2D_MOUSE,TR19L_MOUSE,F174A_MOUSE,SOGA3_MOUSE
742575	A751,A757,A758,A760,A763,A765,A767,A770,B753,B757,B760,B767	A753,A759,A761,A769,B751,B758,B759,B761,B763,B765,B769,B770	11	WFDC2_MOUSE,MYLK_MOUSE,TNR16_MOUSE,TFF3_MOUSE,CLC2D_MOUSE,ICOSL_MOUSE,LY6A_MOUSE,SDC4_MOUSE,TR19L_MOUSE,F174A_MOUSE,LAC1_MOUSE
742576	A751,A757,A758,A760,A763,A765,A767,A770,B753,B757,B760,B769	A753,A759,A761,A769,B751,B758,B759,B761,B763,B765,B767,B770	10	WFDC2_MOUSE,MYLK_MOUSE,LTBP4_MOUSE,TNR16_MOUSE,TFF3_MOUSE,ISK1_MOUSE,CLC2D_MOUSE,SDC4_MOUSE,TR19L_MOUSE,F174A_MOUSE
742577	A751,A757,A758,A760,A763,A765,A767,A770,B753,B757,B760,B770	A753,A759,A761,A769,B751,B758,B759,B761,B763,B765,B767,B769	8	MYLK_MOUSE,PHP14_MOUSE,ITB1_MOUSE,TFF3_MOUSE,ENOPH_MOUSE,CLC2D_MOUSE,BTNLA_MOUSE,SDC4_MOUSE
742578	A751,A757,A758,A760,A763,A765,A767,A770,B753,B757,B761,B763	A753,A759,A761,A769,B751,B758,B759,B760,B765,B767,B769,B770	32	FETUA_MOUSE,COMP_MOUSE,COCA1_MOUSE,WFDC2_MOUSE,ATOX1_MOUSE,GLCM1_MOUSE,PHP14_MOUSE,ITB1_MOUSE,ASGR1_MOUSE,LTBP4_MOUSE,TNR16_MOUSE,TFF3_MOUSE,ENOPH_MOUSE,AMD_MOUSE,TNR1A_MOUSE,ISK1_MOUSE,SH3L3_MOUSE,TXD17_MOUSE,YIPF3_MOUSE,CAD11_MOUSE,CLC2D_MOUSE,ICOSL_MOUSE,AGRF5_MOUSE,SDC4_MOUSE,AMPE_MOUSE,GRN_MOUSE,CAD13_MOUSE,TR19L_MOUSE,F174A_MOUSE,DSC2_MOUSE,SOGA3_MOUSE,ENPP2_MOUSE
742579	A751,A757,A758,A760,A763,A765,A767,A770,B753,B757,B761,B765	A753,A759,A761,A769,B751,B758,B759,B760,B763,B767,B769,B770	9	TNR16_MOUSE,ENOPH_MOUSE,ISK1_MOUSE,YIPF3_MOUSE,CLC2D_MOUSE,TR19L_MOUSE,F174A_MOUSE,SOGA3_MOUSE,ENPP2_MOUSE
742580	A751,A757,A758,A760,A763,A765,A767,A770,B753,B757,B761,B767	A753,A759,A761,A769,B751,B758,B759,B760,B763,B765,B769,B770	7	TNR16_MOUSE,YIPF3_MOUSE,CLC2D_MOUSE,SDC4_MOUSE,AMPE_MOUSE,TR19L_MOUSE,F174A_MOUSE
742581	A751,A757,A758,A760,A763,A765,A767,A770,B753,B757,B761,B769	A753,A759,A761,A769,B751,B758,B759,B760,B763,B765,B767,B770	9	COCA1_MOUSE,LTBP4_MOUSE,TNR16_MOUSE,ISK1_MOUSE,YIPF3_MOUSE,CLC2D_MOUSE,SDC4_MOUSE,TR19L_MOUSE,F174A_MOUSE
742582	A751,A757,A758,A760,A763,A765,A767,A770,B753,B757,B761,B770	A753,A759,A761,A769,B751,B758,B759,B760,B763,B765,B767,B769	6	PHP14_MOUSE,ITB1_MOUSE,ISK1_MOUSE,YIPF3_MOUSE,CLC2D_MOUSE,SOGA3_MOUSE
742583	A751,A757,A758,A760,A763,A765,A767,A770,B753,B757,B763,B765	A753,A759,A761,A769,B751,B758,B759,B760,B761,B767,B769,B770	18	COMP_MOUSE,ATOX1_MOUSE,PHP14_MOUSE,TNR16_MOUSE,TFF3_MOUSE,ENOPH_MOUSE,FXYD5_MOUSE,TNR1A_MOUSE,ISK1_MOUSE,TXD17_MOUSE,CLC2D_MOUSE,AGRF5_MOUSE,LY6A_MOUSE,CAD13_MOUSE,TR19L_MOUSE,F174A_MOUSE,LAC1_MOUSE,SOGA3_MOUSE
742584	A751,A757,A758,A760,A763,A765,A767,A770,B753,B757,B763,B767	A753,A759,A761,A769,B751,B758,B759,B760,B761,B765,B769,B770	22	WFDC2_MOUSE,TCO2_MOUSE,GLCM1_MOUSE,MYLK_MOUSE,PHP14_MOUSE,ASGR1_MOUSE,TNR16_MOUSE,TFF3_MOUSE,ISK1_MOUSE,YIPF3_MOUSE,CLC2D_MOUSE,ICOSL_MOUSE,UROM_MOUSE,LY6A_MOUSE,SDC4_MOUSE,AMPE_MOUSE,TFF1_MOUSE,PTGDS_MOUSE,CAD13_MOUSE,TR19L_MOUSE,F174A_MOUSE,LAC1_MOUSE
742585	A751,A757,A758,A760,A763,A765,A767,A770,B753,B757,B763,B769	A753,A759,A761,A769,B751,B758,B759,B760,B761,B765,B767,B770	20	COCA1_MOUSE,WFDC2_MOUSE,GLCM1_MOUSE,MYLK_MOUSE,PHP14_MOUSE,ASGR1_MOUSE,LTBP4_MOUSE,TNR16_MOUSE,TFF3_MOUSE,FXYD5_MOUSE,ISK1_MOUSE,TXD17_MOUSE,CLC2D_MOUSE,ICOSL_MOUSE,AGRF5_MOUSE,UROM_MOUSE,LY6A_MOUSE,SDC4_MOUSE,TR19L_MOUSE,F174A_MOUSE
742586	A751,A757,A758,A760,A763,A765,A767,A770,B753,B757,B763,B770	A753,A759,A761,A769,B751,B758,B759,B760,B761,B765,B767,B769	18	FETUA_MOUSE,ATOX1_MOUSE,TCO2_MOUSE,MYLK_MOUSE,PHP14_MOUSE,ITB1_MOUSE,TNR16_MOUSE,TFF3_MOUSE,ENOPH_MOUSE,ISK1_MOUSE,SH3L3_MOUSE,TXD17_MOUSE,CLC2D_MOUSE,BTNLA_MOUSE,SDC4_MOUSE,CAD13_MOUSE,TR19L_MOUSE,SLC31_MOUSE
742587	A751,A757,A758,A760,A763,A765,A767,A770,B753,B757,B765,B767	A753,A759,A761,A769,B751,B758,B759,B760,B761,B763,B769,B770	2	TFF3_MOUSE,CLC2D_MOUSE
742588	A751,A757,A758,A760,A763,A765,A767,A770,B753,B757,B765,B769	A753,A759,A761,A769,B751,B758,B759,B760,B761,B763,B767,B770	3	ISK1_MOUSE,CLC2D_MOUSE,TR19L_MOUSE
742589	A751,A757,A758,A760,A763,A765,A767,A770,B753,B757,B765,B770	A753,A759,A761,A769,B751,B758,B759,B760,B761,B763,B767,B769	4	ITB1_MOUSE,ENOPH_MOUSE,CLC2D_MOUSE,SOGA3_MOUSE
742590	A751,A757,A758,A760,A763,A765,A767,A770,B753,B757,B767,B769	A753,A759,A761,A769,B751,B758,B759,B760,B761,B763,B765,B770	7	MYLK_MOUSE,TNR16_MOUSE,TFF3_MOUSE,ISK1_MOUSE,CLC2D_MOUSE,ICOSL_MOUSE,TR19L_MOUSE
742591	A751,A757,A758,A760,A763,A765,A767,A770,B753,B757,B767,B770	A753,A759,A761,A769,B751,B758,B759,B760,B761,B763,B765,B769	2	MYLK_MOUSE,CLC2D_MOUSE
742592	A751,A757,A758,A760,A763,A765,A767,A770,B753,B757,B769,B770	A753,A759,A761,A769,B751,B758,B759,B760,B761,B763,B765,B767	4	MYLK_MOUSE,ITB1_MOUSE,ISK1_MOUSE,CLC2D_MOUSE
742593	A751,A757,A758,A760,A763,A765,A767,A770,B753,B758,B759,B760	A753,A759,A761,A769,B751,B757,B761,B763,B765,B767,B769,B770	8	WFDC2_MOUSE,TFF3_MOUSE,ENOPH_MOUSE,SH3L3_MOUSE,HGFA_MOUSE,CLC2D_MOUSE,SDC4_MOUSE,K22E_MOUSE
742594	A751,A757,A758,A760,A763,A765,A767,A770,B753,B758,B759,B761	A753,A759,A761,A769,B751,B757,B760,B763,B765,B767,B769,B770	3	TNR16_MOUSE,SDC4_MOUSE,NECT1_MOUSE
742595	A751,A757,A758,A760,A763,A765,A767,A770,B753,B758,B759,B763	A753,A759,A761,A769,B751,B757,B760,B761,B765,B767,B769,B770	21	WFDC2_MOUSE,MYLK_MOUSE,PHP14_MOUSE,ASGR1_MOUSE,TNR16_MOUSE,TFF3_MOUSE,ENOPH_MOUSE,FXYD5_MOUSE,SH3L3_MOUSE,HGFA_MOUSE,CLC2D_MOUSE,CAD16_MOUSE,ICOSL_MOUSE,AMBP_MOUSE,SDC4_MOUSE,NECT1_MOUSE,TFF1_MOUSE,PTGDS_MOUSE,TR19L_MOUSE,F174A_MOUSE,K22E_MOUSE
742596	A751,A757,A758,A760,A763,A765,A767,A770,B753,B758,B759,B765	A753,A759,A761,A769,B751,B757,B760,B761,B763,B767,B769,B770	1	ENOPH_MOUSE
742597	A751,A757,A758,A760,A763,A765,A767,A770,B753,B758,B759,B767	A753,A759,A761,A769,B751,B757,B760,B761,B763,B765,B769,B770	4	PODXL_MOUSE,TFF3_MOUSE,CLC2D_MOUSE,ICOSL_MOUSE
742598	A751,A757,A758,A760,A763,A765,A767,A770,B753,B758,B759,B769	A753,A759,A761,A769,B751,B757,B760,B761,B763,B765,B767,B770	2	CLC2D_MOUSE,VCAM1_MOUSE
742599	A751,A757,A758,A760,A763,A765,A767,A770,B753,B758,B759,B770	A753,A759,A761,A769,B751,B757,B760,B761,B763,B765,B767,B769	1	ENOPH_MOUSE
742600	A751,A757,A758,A760,A763,A765,A767,A770,B753,B758,B760,B761	A753,A759,A761,A769,B751,B757,B759,B763,B765,B767,B769,B770	19	WFDC2_MOUSE,PHP14_MOUSE,LTBP4_MOUSE,TNR16_MOUSE,TFF3_MOUSE,ENOPH_MOUSE,SH3L3_MOUSE,YIPF3_MOUSE,CLC2D_MOUSE,SDC4_MOUSE,GRN_MOUSE,F174A_MOUSE,K1C17_MOUSE,K2C5_MOUSE,K22O_MOUSE,SOGA3_MOUSE,K22E_MOUSE,K1C14_MOUSE,K1C10_MOUSE
742601	A751,A757,A758,A760,A763,A765,A767,A770,B753,B758,B760,B763	A753,A759,A761,A769,B751,B757,B759,B761,B765,B767,B769,B770	40	FETUA_MOUSE,WFDC2_MOUSE,ATOX1_MOUSE,GLCM1_MOUSE,MYLK_MOUSE,PHP14_MOUSE,SODC_MOUSE,ASGR1_MOUSE,LTBP4_MOUSE,TNR16_MOUSE,TFF3_MOUSE,ENOPH_MOUSE,FXYD5_MOUSE,SH3L3_MOUSE,HGFA_MOUSE,BASI_MOUSE,CFAB_MOUSE,CLC2D_MOUSE,ICOSL_MOUSE,BTNLA_MOUSE,UROM_MOUSE,LY6A_MOUSE,AMBP_MOUSE,SDC4_MOUSE,NECT1_MOUSE,AMPE_MOUSE,SCT1A_MOUSE,GRN_MOUSE,TFF1_MOUSE,PTGDS_MOUSE,CAD13_MOUSE,TR19L_MOUSE,F174A_MOUSE,LAC1_MOUSE,K1C17_MOUSE,K2C5_MOUSE,K22O_MOUSE,K22E_MOUSE,K1C14_MOUSE,K1C10_MOUSE
742602	A751,A757,A758,A760,A763,A765,A767,A770,B753,B758,B760,B765	A753,A759,A761,A769,B751,B757,B759,B761,B763,B767,B769,B770	11	TFF3_MOUSE,ENOPH_MOUSE,SH3L3_MOUSE,CLC2D_MOUSE,LAC1_MOUSE,K1C17_MOUSE,K22O_MOUSE,SOGA3_MOUSE,K22E_MOUSE,K1C14_MOUSE,K1C10_MOUSE
742603	A751,A757,A758,A760,A763,A765,A767,A770,B753,B758,B760,B767	A753,A759,A761,A769,B751,B757,B759,B761,B763,B765,B769,B770	13	WFDC2_MOUSE,MYLK_MOUSE,TFF3_MOUSE,CLC2D_MOUSE,SDC4_MOUSE,PTGDS_MOUSE,LAC1_MOUSE,K1C17_MOUSE,K2C5_MOUSE,K22O_MOUSE,K22E_MOUSE,K1C14_MOUSE,K1C10_MOUSE
742604	A751,A757,A758,A760,A763,A765,A767,A770,B753,B758,B760,B769	A753,A759,A761,A769,B751,B757,B759,B761,B763,B765,B767,B770	16	WFDC2_MOUSE,MYLK_MOUSE,LTBP4_MOUSE,TNR16_MOUSE,TFF3_MOUSE,SH3L3_MOUSE,CLC2D_MOUSE,SDC4_MOUSE,F174A_MOUSE,LAC1_MOUSE,K1C17_MOUSE,K2C5_MOUSE,K22O_MOUSE,K22E_MOUSE,K1C14_MOUSE,K1C10_MOUSE
742605	A751,A757,A758,A760,A763,A765,A767,A770,B753,B758,B760,B770	A753,A759,A761,A769,B751,B757,B759,B761,B763,B765,B767,B769	15	PHP14_MOUSE,SODC_MOUSE,TFF3_MOUSE,ENOPH_MOUSE,SH3L3_MOUSE,CLC2D_MOUSE,BTNLA_MOUSE,SDC4_MOUSE,LAC1_MOUSE,K1C17_MOUSE,K2C5_MOUSE,K22O_MOUSE,K22E_MOUSE,K1C14_MOUSE,K1C10_MOUSE
742606	A751,A757,A758,A760,A763,A765,A767,A770,B753,B758,B761,B763	A753,A759,A761,A769,B751,B757,B759,B760,B765,B767,B769,B770	43	FETUA_MOUSE,WFDC2_MOUSE,ATOX1_MOUSE,CD59A_MOUSE,GLCM1_MOUSE,PODXL_MOUSE,PHP14_MOUSE,ASGR1_MOUSE,LTBP4_MOUSE,TNR16_MOUSE,TFF3_MOUSE,ENOPH_MOUSE,IL1AP_MOUSE,AMD_MOUSE,TNR1A_MOUSE,SH3L3_MOUSE,YIPF3_MOUSE,TENA_MOUSE,BASI_MOUSE,CAD11_MOUSE,FBLN3_MOUSE,CFAB_MOUSE,CLC2D_MOUSE,AGRF5_MOUSE,UROM_MOUSE,MANBA_MOUSE,SDC4_MOUSE,NECT1_MOUSE,AMPE_MOUSE,GRN_MOUSE,TFF1_MOUSE,CAD13_MOUSE,TR19L_MOUSE,F174A_MOUSE,DSC2_MOUSE,LAC1_MOUSE,K1C17_MOUSE,K22O_MOUSE,SOGA3_MOUSE,ENPP2_MOUSE,K22E_MOUSE,K1C14_MOUSE,K1C10_MOUSE
742607	A751,A757,A758,A760,A763,A765,A767,A770,B753,B758,B761,B765	A753,A759,A761,A769,B751,B757,B759,B760,B763,B767,B769,B770	8	ENOPH_MOUSE,CLC2D_MOUSE,MANBA_MOUSE,K1C17_MOUSE,K22O_MOUSE,SOGA3_MOUSE,ENPP2_MOUSE,K1C10_MOUSE
742608	A751,A757,A758,A760,A763,A765,A767,A770,B753,B758,B761,B767	A753,A759,A761,A769,B751,B757,B759,B760,B763,B765,B769,B770	13	PODXL_MOUSE,TNR16_MOUSE,YIPF3_MOUSE,CLC2D_MOUSE,MANBA_MOUSE,SDC4_MOUSE,NECT1_MOUSE,K1C17_MOUSE,K2C5_MOUSE,K22O_MOUSE,ENPP2_MOUSE,K1C14_MOUSE,K1C10_MOUSE
742609	A751,A757,A758,A760,A763,A765,A767,A770,B753,B758,B761,B769	A753,A759,A761,A769,B751,B757,B759,B760,B763,B765,B767,B770	14	LTBP4_MOUSE,TNR16_MOUSE,YIPF3_MOUSE,CAD11_MOUSE,CLC2D_MOUSE,MANBA_MOUSE,SDC4_MOUSE,NECT1_MOUSE,F174A_MOUSE,K1C17_MOUSE,K2C5_MOUSE,K22O_MOUSE,K1C14_MOUSE,K1C10_MOUSE
742610	A751,A757,A758,A760,A763,A765,A767,A770,B753,B758,B761,B770	A753,A759,A761,A769,B751,B757,B759,B760,B763,B765,B767,B769	12	PHP14_MOUSE,ITB1_MOUSE,ENOPH_MOUSE,SH3L3_MOUSE,YIPF3_MOUSE,MANBA_MOUSE,K1C17_MOUSE,K2C5_MOUSE,K22O_MOUSE,ENPP2_MOUSE,K1C14_MOUSE,K1C10_MOUSE
742611	A751,A757,A758,A760,A763,A765,A767,A770,B753,B758,B763,B765	A753,A759,A761,A769,B751,B757,B759,B760,B761,B767,B769,B770	23	PHP14_MOUSE,TNR16_MOUSE,TFF3_MOUSE,ENOPH_MOUSE,FXYD5_MOUSE,IL1AP_MOUSE,SH3L3_MOUSE,CFAB_MOUSE,CLC2D_MOUSE,UROM_MOUSE,SCT1A_MOUSE,CAD13_MOUSE,CD177_MOUSE,F174A_MOUSE,SLC31_MOUSE,LAC1_MOUSE,K1C17_MOUSE,K22O_MOUSE,SOGA3_MOUSE,ENPP2_MOUSE,K22E_MOUSE,K1C14_MOUSE,K1C10_MOUSE
742612	A751,A757,A758,A760,A763,A765,A767,A770,B753,B758,B763,B767	A753,A759,A761,A769,B751,B757,B759,B760,B761,B765,B769,B770	32	WFDC2_MOUSE,CD59A_MOUSE,PODXL_MOUSE,MYLK_MOUSE,PHP14_MOUSE,ASGR1_MOUSE,TNR16_MOUSE,TFF3_MOUSE,SH3L3_MOUSE,BASI_MOUSE,CFAB_MOUSE,CLC2D_MOUSE,ICOSL_MOUSE,UROM_MOUSE,LY6A_MOUSE,SDC4_MOUSE,NECT1_MOUSE,AMPE_MOUSE,SCT1A_MOUSE,TFF1_MOUSE,PTGDS_MOUSE,CAD13_MOUSE,TR19L_MOUSE,F174A_MOUSE,LAC1_MOUSE,K1C17_MOUSE,K2C5_MOUSE,K22O_MOUSE,ENPP2_MOUSE,K22E_MOUSE,K1C14_MOUSE,K1C10_MOUSE
742613	A751,A757,A758,A760,A763,A765,A767,A770,B753,B758,B763,B769	A753,A759,A761,A769,B751,B757,B759,B760,B761,B765,B767,B770	31	WFDC2_MOUSE,MYLK_MOUSE,PHP14_MOUSE,ASGR1_MOUSE,LTBP4_MOUSE,TNR16_MOUSE,TFF3_MOUSE,FXYD5_MOUSE,SH3L3_MOUSE,TENA_MOUSE,BASI_MOUSE,CAD11_MOUSE,CFAB_MOUSE,CLC2D_MOUSE,ICOSL_MOUSE,UROM_MOUSE,LY6A_MOUSE,SDC4_MOUSE,NECT1_MOUSE,BTD_MOUSE,CD177_MOUSE,TR19L_MOUSE,F174A_MOUSE,SLC31_MOUSE,LAC1_MOUSE,K1C17_MOUSE,K2C5_MOUSE,K22O_MOUSE,K22E_MOUSE,K1C14_MOUSE,K1C10_MOUSE
742614	A751,A757,A758,A760,A763,A765,A767,A770,B753,B758,B763,B770	A753,A759,A761,A769,B751,B757,B759,B760,B761,B765,B767,B769	25	FETUA_MOUSE,PHP14_MOUSE,SODC_MOUSE,TNR16_MOUSE,TFF3_MOUSE,ENOPH_MOUSE,AMD_MOUSE,SH3L3_MOUSE,CFAB_MOUSE,CLC2D_MOUSE,BTNLA_MOUSE,AMBP_MOUSE,SDC4_MOUSE,SCT1A_MOUSE,CAD13_MOUSE,CD177_MOUSE,SLC31_MOUSE,LAC1_MOUSE,K1C17_MOUSE,K2C5_MOUSE,K22O_MOUSE,ENPP2_MOUSE,K22E_MOUSE,K1C14_MOUSE,K1C10_MOUSE
742615	A751,A757,A758,A760,A763,A765,A767,A770,B753,B758,B765,B767	A753,A759,A761,A769,B751,B757,B759,B760,B761,B763,B769,B770	7	CLC2D_MOUSE,LAC1_MOUSE,K1C17_MOUSE,K22O_MOUSE,K22E_MOUSE,K1C14_MOUSE,K1C10_MOUSE
742616	A751,A757,A758,A760,A763,A765,A767,A770,B753,B758,B765,B769	A753,A759,A761,A769,B751,B757,B759,B760,B761,B763,B767,B770	6	CLC2D_MOUSE,K1C17_MOUSE,K22O_MOUSE,K22E_MOUSE,K1C14_MOUSE,K1C10_MOUSE
742617	A751,A757,A758,A760,A763,A765,A767,A770,B753,B758,B765,B770	A753,A759,A761,A769,B751,B757,B759,B760,B761,B763,B767,B769	7	ENOPH_MOUSE,SLC31_MOUSE,K1C17_MOUSE,K22O_MOUSE,K22E_MOUSE,K1C14_MOUSE,K1C10_MOUSE
742618	A751,A757,A758,A760,A763,A765,A767,A770,B753,B758,B767,B769	A753,A759,A761,A769,B751,B757,B759,B760,B761,B763,B765,B770	10	MYLK_MOUSE,CLC2D_MOUSE,UROM_MOUSE,NECT1_MOUSE,K1C17_MOUSE,K2C5_MOUSE,K22O_MOUSE,K22E_MOUSE,K1C14_MOUSE,K1C10_MOUSE
742619	A751,A757,A758,A760,A763,A765,A767,A770,B753,B758,B767,B770	A753,A759,A761,A769,B751,B757,B759,B760,B761,B763,B765,B769	7	CLC2D_MOUSE,K1C17_MOUSE,K2C5_MOUSE,K22O_MOUSE,K22E_MOUSE,K1C14_MOUSE,K1C10_MOUSE
742620	A751,A757,A758,A760,A763,A765,A767,A770,B753,B758,B769,B770	A753,A759,A761,A769,B751,B757,B759,B760,B761,B763,B765,B767	10	SH3L3_MOUSE,CLC2D_MOUSE,CD177_MOUSE,SLC31_MOUSE,K1C17_MOUSE,K2C5_MOUSE,K22O_MOUSE,K22E_MOUSE,K1C14_MOUSE,K1C10_MOUSE
742621	A751,A757,A758,A760,A763,A765,A767,A770,B753,B759,B760,B761	A753,A759,A761,A769,B751,B757,B758,B763,B765,B767,B769,B770	11	WFDC2_MOUSE,THRB_MOUSE,PHP14_MOUSE,ENOPH_MOUSE,SH3L3_MOUSE,CLC2D_MOUSE,ICOSL_MOUSE,SDC4_MOUSE,TR19L_MOUSE,F174A_MOUSE,CAMP_MOUSE
742622	A751,A757,A758,A760,A763,A765,A767,A770,B753,B759,B760,B763	A753,A759,A761,A769,B751,B757,B758,B761,B765,B767,B769,B770	31	WFDC2_MOUSE,THRB_MOUSE,GLCM1_MOUSE,MYLK_MOUSE,PHP14_MOUSE,ASGR1_MOUSE,TNR16_MOUSE,TFF3_MOUSE,ENOPH_MOUSE,FXYD5_MOUSE,TNR1A_MOUSE,SH3L3_MOUSE,HGFA_MOUSE,CFAB_MOUSE,CLC2D_MOUSE,ICOSL_MOUSE,BTNLA_MOUSE,AMBP_MOUSE,SDC4_MOUSE,TFF1_MOUSE,PTGDS_MOUSE,SPR1A_MOUSE,CAD13_MOUSE,TR19L_MOUSE,F174A_MOUSE,DSC2_MOUSE,CAMP_MOUSE,LAC1_MOUSE,K1C17_MOUSE,K22E_MOUSE,K1C14_MOUSE
742623	A751,A757,A758,A760,A763,A765,A767,A770,B753,B759,B760,B765	A753,A759,A761,A769,B751,B757,B758,B761,B763,B767,B769,B770	5	TFF3_MOUSE,ENOPH_MOUSE,CLC2D_MOUSE,K1C17_MOUSE,K22E_MOUSE
742624	A751,A757,A758,A760,A763,A765,A767,A770,B753,B759,B760,B767	A753,A759,A761,A769,B751,B757,B758,B761,B763,B765,B769,B770	11	MYLK_MOUSE,TFF3_MOUSE,HGFA_MOUSE,CLC2D_MOUSE,ICOSL_MOUSE,SDC4_MOUSE,PTGDS_MOUSE,TR19L_MOUSE,K1C17_MOUSE,K2C5_MOUSE,K22E_MOUSE
742625	A751,A757,A758,A760,A763,A765,A767,A770,B753,B759,B760,B769	A753,A759,A761,A769,B751,B757,B758,B761,B763,B765,B767,B770	11	MYLK_MOUSE,TFF3_MOUSE,HGFA_MOUSE,CLC2D_MOUSE,ICOSL_MOUSE,SDC4_MOUSE,TR19L_MOUSE,K1C17_MOUSE,K2C5_MOUSE,K22E_MOUSE,K1C14_MOUSE
742626	A751,A757,A758,A760,A763,A765,A767,A770,B753,B759,B760,B770	A753,A759,A761,A769,B751,B757,B758,B761,B763,B765,B767,B769	6	PHP14_MOUSE,ITB1_MOUSE,ENOPH_MOUSE,SH3L3_MOUSE,K2C5_MOUSE,K22E_MOUSE
742627	A751,A757,A758,A760,A763,A765,A767,A770,B753,B759,B761,B763	A753,A759,A761,A769,B751,B757,B758,B760,B765,B767,B769,B770	30	WFDC2_MOUSE,THRB_MOUSE,GLCM1_MOUSE,PHP14_MOUSE,TNR16_MOUSE,TFF3_MOUSE,ENOPH_MOUSE,IL1AP_MOUSE,TNR1A_MOUSE,SH3L3_MOUSE,YIPF3_MOUSE,HGFA_MOUSE,TENA_MOUSE,CAD11_MOUSE,CFAB_MOUSE,CLC2D_MOUSE,ICOSL_MOUSE,UROM_MOUSE,AMBP_MOUSE,SDC4_MOUSE,AMPE_MOUSE,SPR1A_MOUSE,CAD13_MOUSE,TR19L_MOUSE,F174A_MOUSE,DSC2_MOUSE,MA2A1_MOUSE,LY6D_MOUSE,K1C17_MOUSE,ENPP2_MOUSE
742628	A751,A757,A758,A760,A763,A765,A767,A770,B753,B759,B761,B765	A753,A759,A761,A769,B751,B757,B758,B760,B763,B767,B769,B770	5	ENOPH_MOUSE,IL1AP_MOUSE,MA2A1_MOUSE,SOGA3_MOUSE,ENPP2_MOUSE
742629	A751,A757,A758,A760,A763,A765,A767,A770,B753,B759,B761,B767	A753,A759,A761,A769,B751,B757,B758,B760,B763,B765,B769,B770	5	YIPF3_MOUSE,CLC2D_MOUSE,ICOSL_MOUSE,TR19L_MOUSE,MA2A1_MOUSE
742630	A751,A757,A758,A760,A763,A765,A767,A770,B753,B759,B761,B769	A753,A759,A761,A769,B751,B757,B758,B760,B763,B765,B767,B770	4	OSTP_MOUSE,CAD11_MOUSE,CLC2D_MOUSE,TR19L_MOUSE
742631	A751,A757,A758,A760,A763,A765,A767,A770,B753,B759,B761,B770	A753,A759,A761,A769,B751,B757,B758,B760,B763,B765,B767,B769	3	PHP14_MOUSE,ITB1_MOUSE,ENOPH_MOUSE
742632	A751,A757,A758,A760,A763,A765,A767,A770,B753,B759,B763,B765	A753,A759,A761,A769,B751,B757,B758,B760,B761,B767,B769,B770	15	THRB_MOUSE,PHP14_MOUSE,TNR16_MOUSE,TFF3_MOUSE,ENOPH_MOUSE,IL1AP_MOUSE,TNR1A_MOUSE,SH3L3_MOUSE,CFAB_MOUSE,CLC2D_MOUSE,AMBP_MOUSE,CAD13_MOUSE,TR19L_MOUSE,F174A_MOUSE,K1C17_MOUSE
742633	A751,A757,A758,A760,A763,A765,A767,A770,B753,B759,B763,B767	A753,A759,A761,A769,B751,B757,B758,B760,B761,B765,B769,B770	21	WFDC2_MOUSE,MYLK_MOUSE,PHP14_MOUSE,TNR16_MOUSE,TFF3_MOUSE,IL1AP_MOUSE,HGFA_MOUSE,CFAB_MOUSE,CLC2D_MOUSE,ICOSL_MOUSE,UROM_MOUSE,AMBP_MOUSE,SDC4_MOUSE,AMPE_MOUSE,TFF1_MOUSE,PTGDS_MOUSE,CAD13_MOUSE,TR19L_MOUSE,F174A_MOUSE,LAC1_MOUSE,K1C17_MOUSE
742634	A751,A757,A758,A760,A763,A765,A767,A770,B753,B759,B763,B769	A753,A759,A761,A769,B751,B757,B758,B760,B761,B765,B767,B770	22	MYLK_MOUSE,PHP14_MOUSE,TNR16_MOUSE,TFF3_MOUSE,TNR1A_MOUSE,SH3L3_MOUSE,HGFA_MOUSE,CAD11_MOUSE,CFAB_MOUSE,CLC2D_MOUSE,ICOSL_MOUSE,UROM_MOUSE,SDC4_MOUSE,SPR1A_MOUSE,CD177_MOUSE,TR19L_MOUSE,F174A_MOUSE,LY6D_MOUSE,K1C17_MOUSE,K22O_MOUSE,K22E_MOUSE,K1C14_MOUSE
742635	A751,A757,A758,A760,A763,A765,A767,A770,B753,B759,B763,B770	A753,A759,A761,A769,B751,B757,B758,B760,B761,B765,B767,B769	13	PHP14_MOUSE,ITB1_MOUSE,TNR16_MOUSE,ENOPH_MOUSE,SCUB2_MOUSE,IL1AP_MOUSE,SH3L3_MOUSE,CFAB_MOUSE,CLC2D_MOUSE,AMBP_MOUSE,CAD13_MOUSE,CD177_MOUSE,K1C17_MOUSE
742636	A751,A757,A758,A760,A763,A765,A767,A770,B753,B759,B765,B767	A753,A759,A761,A769,B751,B757,B758,B760,B761,B763,B769,B770	2	CLC2D_MOUSE,K1C17_MOUSE
742637	A751,A757,A758,A760,A763,A765,A767,A770,B753,B759,B765,B769	A753,A759,A761,A769,B751,B757,B758,B760,B761,B763,B767,B770	1	CLC2D_MOUSE
742638	A751,A757,A758,A760,A763,A765,A767,A770,B753,B759,B765,B770	A753,A759,A761,A769,B751,B757,B758,B760,B761,B763,B767,B769	2	ITB1_MOUSE,ENOPH_MOUSE
742639	A751,A757,A758,A760,A763,A765,A767,A770,B753,B759,B767,B769	A753,A759,A761,A769,B751,B757,B758,B760,B761,B763,B765,B770	7	MYLK_MOUSE,CLC2D_MOUSE,ICOSL_MOUSE,TR19L_MOUSE,K1C17_MOUSE,K2C5_MOUSE,K22O_MOUSE
742640	A751,A757,A758,A760,A763,A765,A767,A770,B753,B759,B767,B770	A753,A759,A761,A769,B751,B757,B758,B760,B761,B763,B765,B769	2	K1C17_MOUSE,K2C5_MOUSE
742641	A751,A757,A758,A760,A763,A765,A767,A770,B753,B759,B769,B770	A753,A759,A761,A769,B751,B757,B758,B760,B761,B763,B765,B767	1	ITB1_MOUSE
742642	A751,A757,A758,A760,A763,A765,A767,A770,B753,B760,B761,B763	A753,A759,A761,A769,B751,B757,B758,B759,B765,B767,B769,B770	49	FETUA_MOUSE,COMP_MOUSE,WFDC2_MOUSE,ATOX1_MOUSE,THRB_MOUSE,CD59A_MOUSE,GLCM1_MOUSE,PHP14_MOUSE,ITB1_MOUSE,ASGR1_MOUSE,LTBP4_MOUSE,TNR16_MOUSE,TFF3_MOUSE,NUCB1_MOUSE,ENOPH_MOUSE,SCUB2_MOUSE,IL1AP_MOUSE,TNR1A_MOUSE,SH3L3_MOUSE,YIPF3_MOUSE,HGFA_MOUSE,TENA_MOUSE,BASI_MOUSE,CAD11_MOUSE,CFAB_MOUSE,CLC2D_MOUSE,ICOSL_MOUSE,UROM_MOUSE,LY6A_MOUSE,AMBP_MOUSE,SDC4_MOUSE,AMPE_MOUSE,SCT1A_MOUSE,GRN_MOUSE,PTGDS_MOUSE,SPR1A_MOUSE,CAD13_MOUSE,TR19L_MOUSE,F174A_MOUSE,DSC2_MOUSE,LAC1_MOUSE,MA2A1_MOUSE,K1C17_MOUSE,K2C5_MOUSE,K22O_MOUSE,SOGA3_MOUSE,K22E_MOUSE,K1C14_MOUSE,K1C10_MOUSE
742643	A751,A757,A758,A760,A763,A765,A767,A770,B753,B760,B761,B765	A753,A759,A761,A769,B751,B757,B758,B759,B763,B767,B769,B770	17	WFDC2_MOUSE,ITB1_MOUSE,ENOPH_MOUSE,IL1AP_MOUSE,TNR1A_MOUSE,SH3L3_MOUSE,TENA_MOUSE,CLC2D_MOUSE,CAD13_MOUSE,TR19L_MOUSE,MA2A1_MOUSE,K1C17_MOUSE,K22O_MOUSE,SOGA3_MOUSE,K22E_MOUSE,K1C14_MOUSE,K1C10_MOUSE
742644	A751,A757,A758,A760,A763,A765,A767,A770,B753,B760,B761,B767	A753,A759,A761,A769,B751,B757,B758,B759,B763,B765,B769,B770	22	WFDC2_MOUSE,LTBP4_MOUSE,ENOPH_MOUSE,IL1AP_MOUSE,YIPF3_MOUSE,TENA_MOUSE,CLC2D_MOUSE,ICOSL_MOUSE,SDC4_MOUSE,AMPE_MOUSE,CAD13_MOUSE,TR19L_MOUSE,F174A_MOUSE,DSC2_MOUSE,LAC1_MOUSE,MA2A1_MOUSE,K1C17_MOUSE,K2C5_MOUSE,K22O_MOUSE,K22E_MOUSE,K1C14_MOUSE,K1C10_MOUSE
742645	A751,A757,A758,A760,A763,A765,A767,A770,B753,B760,B761,B769	A753,A759,A761,A769,B751,B757,B758,B759,B763,B765,B767,B770	20	WFDC2_MOUSE,LTBP4_MOUSE,TNR16_MOUSE,TNR1A_MOUSE,SH3L3_MOUSE,YIPF3_MOUSE,TENA_MOUSE,CAD11_MOUSE,CFAB_MOUSE,CLC2D_MOUSE,SDC4_MOUSE,SPR1A_MOUSE,TR19L_MOUSE,F174A_MOUSE,K1C17_MOUSE,K2C5_MOUSE,K22O_MOUSE,K22E_MOUSE,K1C14_MOUSE,K1C10_MOUSE
742646	A751,A757,A758,A760,A763,A765,A767,A770,B753,B760,B761,B770	A753,A759,A761,A769,B751,B757,B758,B759,B763,B765,B767,B769	19	WFDC2_MOUSE,PHP14_MOUSE,ITB1_MOUSE,ENOPH_MOUSE,SCUB2_MOUSE,IL1AP_MOUSE,SH3L3_MOUSE,YIPF3_MOUSE,TENA_MOUSE,CLC2D_MOUSE,SDC4_MOUSE,CAD13_MOUSE,K1C17_MOUSE,K2C5_MOUSE,K22O_MOUSE,SOGA3_MOUSE,K22E_MOUSE,K1C14_MOUSE,K1C10_MOUSE
742647	A751,A757,A758,A760,A763,A765,A767,A770,B753,B760,B763,B765	A753,A759,A761,A769,B751,B757,B758,B759,B761,B767,B769,B770	33	FETUA_MOUSE,WFDC2_MOUSE,THRB_MOUSE,PHP14_MOUSE,SODC_MOUSE,ASGR1_MOUSE,TNR16_MOUSE,TFF3_MOUSE,ENOPH_MOUSE,FXYD5_MOUSE,SCUB2_MOUSE,IL1AP_MOUSE,TNR1A_MOUSE,SH3L3_MOUSE,TENA_MOUSE,CFAB_MOUSE,CLC2D_MOUSE,LY6A_MOUSE,AMBP_MOUSE,SCT1A_MOUSE,PTGDS_MOUSE,CAD13_MOUSE,TR19L_MOUSE,F174A_MOUSE,LAC1_MOUSE,MA2A1_MOUSE,K1C17_MOUSE,K2C5_MOUSE,K22O_MOUSE,SOGA3_MOUSE,K22E_MOUSE,K1C14_MOUSE,K1C10_MOUSE
742648	A751,A757,A758,A760,A763,A765,A767,A770,B753,B760,B763,B767	A753,A759,A761,A769,B751,B757,B758,B759,B761,B765,B769,B770	42	WFDC2_MOUSE,CD59A_MOUSE,GLCM1_MOUSE,MYLK_MOUSE,PHP14_MOUSE,ASGR1_MOUSE,LTBP4_MOUSE,TNR16_MOUSE,TFF3_MOUSE,ENOPH_MOUSE,SCUB2_MOUSE,IL1AP_MOUSE,TNR1A_MOUSE,SH3L3_MOUSE,HGFA_MOUSE,TENA_MOUSE,CFAB_MOUSE,CLC2D_MOUSE,ICOSL_MOUSE,BTNLA_MOUSE,UROM_MOUSE,LY6A_MOUSE,AMBP_MOUSE,SDC4_MOUSE,AMPE_MOUSE,BTD_MOUSE,SCT1A_MOUSE,TFF1_MOUSE,PTGDS_MOUSE,CAD13_MOUSE,TR19L_MOUSE,F174A_MOUSE,DSC2_MOUSE,LAC1_MOUSE,MA2A1_MOUSE,K2C1B_MOUSE,K1C17_MOUSE,K2C5_MOUSE,K22O_MOUSE,K22E_MOUSE,K1C14_MOUSE,K1C10_MOUSE
742649	A751,A757,A758,A760,A763,A765,A767,A770,B753,B760,B763,B769	A753,A759,A761,A769,B751,B757,B758,B759,B761,B765,B767,B770	42	FETUA_MOUSE,WFDC2_MOUSE,GLCM1_MOUSE,MYLK_MOUSE,PHP14_MOUSE,ASGR1_MOUSE,LTBP4_MOUSE,TNR16_MOUSE,TFF3_MOUSE,FXYD5_MOUSE,SCUB2_MOUSE,TNR1A_MOUSE,ISK1_MOUSE,SH3L3_MOUSE,TFF2_MOUSE,HGFA_MOUSE,TENA_MOUSE,BASI_MOUSE,CAD11_MOUSE,CFAB_MOUSE,CLC2D_MOUSE,ICOSL_MOUSE,UROM_MOUSE,LY6A_MOUSE,SDC4_MOUSE,AMPE_MOUSE,BTD_MOUSE,SPR1A_MOUSE,CAD13_MOUSE,CD177_MOUSE,TR19L_MOUSE,F174A_MOUSE,DSC2_MOUSE,K2C6A_MOUSE,LAC1_MOUSE,K2C1B_MOUSE,K1C17_MOUSE,K2C5_MOUSE,K22O_MOUSE,K22E_MOUSE,K1C14_MOUSE,K1C10_MOUSE
742650	A751,A757,A758,A760,A763,A765,A767,A770,B753,B760,B763,B770	A753,A759,A761,A769,B751,B757,B758,B759,B761,B765,B767,B769	36	FETUA_MOUSE,WFDC2_MOUSE,TCO2_MOUSE,MYLK_MOUSE,PHP14_MOUSE,ITB1_MOUSE,SODC_MOUSE,LTBP4_MOUSE,TNR16_MOUSE,TFF3_MOUSE,ENOPH_MOUSE,SCUB2_MOUSE,IL1AP_MOUSE,PIP_MOUSE,SH3L3_MOUSE,TENA_MOUSE,CFAB_MOUSE,CLC2D_MOUSE,BTNLA_MOUSE,AMBP_MOUSE,SDC4_MOUSE,AMPE_MOUSE,SCT1A_MOUSE,PTGDS_MOUSE,CAD13_MOUSE,CD177_MOUSE,TR19L_MOUSE,K2C6A_MOUSE,LAC1_MOUSE,K1C17_MOUSE,K2C5_MOUSE,K22O_MOUSE,SOGA3_MOUSE,K22E_MOUSE,K1C14_MOUSE,K1C10_MOUSE
742651	A751,A757,A758,A760,A763,A765,A767,A770,B753,B760,B765,B767	A753,A759,A761,A769,B751,B757,B758,B759,B761,B763,B769,B770	13	ENOPH_MOUSE,SCUB2_MOUSE,IL1AP_MOUSE,CLC2D_MOUSE,CAD13_MOUSE,LAC1_MOUSE,MA2A1_MOUSE,K1C17_MOUSE,K2C5_MOUSE,K22O_MOUSE,K22E_MOUSE,K1C14_MOUSE,K1C10_MOUSE
742652	A751,A757,A758,A760,A763,A765,A767,A770,B753,B760,B765,B769	A753,A759,A761,A769,B751,B757,B758,B759,B761,B763,B767,B770	15	SCUB2_MOUSE,TNR1A_MOUSE,SH3L3_MOUSE,TENA_MOUSE,CFAB_MOUSE,CLC2D_MOUSE,TR19L_MOUSE,K2C6A_MOUSE,K1C17_MOUSE,K2C5_MOUSE,K22O_MOUSE,K22E_MOUSE,K1C14_MOUSE,K1C10_MOUSE,SPA3M_MOUSE
742653	A751,A757,A758,A760,A763,A765,A767,A770,B753,B760,B765,B770	A753,A759,A761,A769,B751,B757,B758,B759,B761,B763,B767,B769	16	ITB1_MOUSE,ENOPH_MOUSE,SCUB2_MOUSE,IL1AP_MOUSE,SH3L3_MOUSE,CLC2D_MOUSE,CAD13_MOUSE,K2C6A_MOUSE,K1C17_MOUSE,K2C5_MOUSE,K22O_MOUSE,SOGA3_MOUSE,K22E_MOUSE,K1C14_MOUSE,K1C10_MOUSE,SPA3M_MOUSE
742654	A751,A757,A758,A760,A763,A765,A767,A770,B753,B760,B767,B769	A753,A759,A761,A769,B751,B757,B758,B759,B761,B763,B765,B770	17	WFDC2_MOUSE,MYLK_MOUSE,SCUB2_MOUSE,TENA_MOUSE,CLC2D_MOUSE,ICOSL_MOUSE,LY6A_MOUSE,SDC4_MOUSE,TR19L_MOUSE,LAC1_MOUSE,K2C1B_MOUSE,K1C17_MOUSE,K2C5_MOUSE,K22O_MOUSE,K22E_MOUSE,K1C14_MOUSE,K1C10_MOUSE
742655	A751,A757,A758,A760,A763,A765,A767,A770,B753,B760,B767,B770	A753,A759,A761,A769,B751,B757,B758,B759,B761,B763,B765,B769	13	MYLK_MOUSE,ENOPH_MOUSE,SCUB2_MOUSE,IL1AP_MOUSE,CLC2D_MOUSE,CAD13_MOUSE,LAC1_MOUSE,K1C17_MOUSE,K2C5_MOUSE,K22O_MOUSE,K22E_MOUSE,K1C14_MOUSE,K1C10_MOUSE
742656	A751,A757,A758,A760,A763,A765,A767,A770,B753,B760,B769,B770	A753,A759,A761,A769,B751,B757,B758,B759,B761,B763,B765,B767	13	MYLK_MOUSE,ITB1_MOUSE,SCUB2_MOUSE,SH3L3_MOUSE,TENA_MOUSE,CLC2D_MOUSE,K2C6A_MOUSE,K1C17_MOUSE,K2C5_MOUSE,K22O_MOUSE,K22E_MOUSE,K1C14_MOUSE,K1C10_MOUSE
742657	A751,A757,A758,A760,A763,A765,A767,A770,B753,B761,B763,B765	A753,A759,A761,A769,B751,B757,B758,B759,B760,B767,B769,B770	39	FETUA_MOUSE,COMP_MOUSE,COCA1_MOUSE,WFDC2_MOUSE,ATOX1_MOUSE,THRB_MOUSE,PHP14_MOUSE,ITB1_MOUSE,TNR16_MOUSE,ENOPH_MOUSE,SCUB2_MOUSE,IL1AP_MOUSE,AMD_MOUSE,TNR1A_MOUSE,ISK1_MOUSE,SH3L3_MOUSE,TXD17_MOUSE,YIPF3_MOUSE,TENA_MOUSE,CAD11_MOUSE,CFAB_MOUSE,CLC2D_MOUSE,MUP18_MOUSE,AGRF5_MOUSE,UROM_MOUSE,AMPE_MOUSE,SCT1A_MOUSE,CAD13_MOUSE,TR19L_MOUSE,F174A_MOUSE,DSC2_MOUSE,MA2A1_MOUSE,K1C17_MOUSE,K22O_MOUSE,SOGA3_MOUSE,ENPP2_MOUSE,K22E_MOUSE,K1C14_MOUSE,K1C10_MOUSE
742658	A751,A757,A758,A760,A763,A765,A767,A770,B753,B761,B763,B767	A753,A759,A761,A769,B751,B757,B758,B759,B760,B765,B769,B770	37	FETUA_MOUSE,COMP_MOUSE,COCA1_MOUSE,WFDC2_MOUSE,CD59A_MOUSE,GLCM1_MOUSE,PHP14_MOUSE,LTBP4_MOUSE,TNR16_MOUSE,ENOPH_MOUSE,SCUB2_MOUSE,IL1AP_MOUSE,TNR1A_MOUSE,YIPF3_MOUSE,TENA_MOUSE,CAD11_MOUSE,CFAB_MOUSE,CLC2D_MOUSE,ICOSL_MOUSE,UROM_MOUSE,LY6A_MOUSE,SDC4_MOUSE,AMPE_MOUSE,SCT1A_MOUSE,PTGDS_MOUSE,CAD13_MOUSE,TR19L_MOUSE,F174A_MOUSE,DSC2_MOUSE,LAC1_MOUSE,MA2A1_MOUSE,K1C17_MOUSE,K2C5_MOUSE,K22O_MOUSE,ENPP2_MOUSE,K1C14_MOUSE,K1C10_MOUSE
742659	A751,A757,A758,A760,A763,A765,A767,A770,B753,B761,B763,B769	A753,A759,A761,A769,B751,B757,B758,B759,B760,B765,B767,B770	41	FETUA_MOUSE,COCA1_MOUSE,CFAI_MOUSE,WFDC2_MOUSE,GLCM1_MOUSE,PHP14_MOUSE,ITB1_MOUSE,ASGR1_MOUSE,LTBP4_MOUSE,TNR16_MOUSE,SCUB2_MOUSE,IL1AP_MOUSE,AMD_MOUSE,TNR1A_MOUSE,ISK1_MOUSE,SH3L3_MOUSE,TXD17_MOUSE,YIPF3_MOUSE,TENA_MOUSE,BASI_MOUSE,CAD11_MOUSE,CFAB_MOUSE,CLC2D_MOUSE,ICOSL_MOUSE,AGRF5_MOUSE,UROM_MOUSE,SDC4_MOUSE,AMPE_MOUSE,SPR1A_MOUSE,CAD13_MOUSE,TR19L_MOUSE,F174A_MOUSE,DSC2_MOUSE,MA2A1_MOUSE,K1C17_MOUSE,K2C5_MOUSE,K22O_MOUSE,ENPP2_MOUSE,K22E_MOUSE,K1C14_MOUSE,K1C10_MOUSE
742660	A751,A757,A758,A760,A763,A765,A767,A770,B753,B761,B763,B770	A753,A759,A761,A769,B751,B757,B758,B759,B760,B765,B767,B769	35	FETUA_MOUSE,WFDC2_MOUSE,TCO2_MOUSE,CD59A_MOUSE,PHP14_MOUSE,ITB1_MOUSE,LTBP4_MOUSE,TNR16_MOUSE,ENOPH_MOUSE,SCUB2_MOUSE,IL1AP_MOUSE,AMD_MOUSE,ISK1_MOUSE,SH3L3_MOUSE,TXD17_MOUSE,YIPF3_MOUSE,TENA_MOUSE,CFAB_MOUSE,CLC2D_MOUSE,MUP18_MOUSE,AGRF5_MOUSE,AMBP_MOUSE,SDC4_MOUSE,AMPE_MOUSE,SCT1A_MOUSE,CAD13_MOUSE,TR19L_MOUSE,DSC2_MOUSE,K1C17_MOUSE,K2C5_MOUSE,K22O_MOUSE,SOGA3_MOUSE,ENPP2_MOUSE,K1C14_MOUSE,K1C10_MOUSE
742661	A751,A757,A758,A760,A763,A765,A767,A770,B753,B761,B765,B767	A753,A759,A761,A769,B751,B757,B758,B759,B760,B763,B769,B770	15	ENOPH_MOUSE,SCUB2_MOUSE,IL1AP_MOUSE,YIPF3_MOUSE,TENA_MOUSE,CLC2D_MOUSE,CAD13_MOUSE,TR19L_MOUSE,MA2A1_MOUSE,K1C17_MOUSE,K22O_MOUSE,SOGA3_MOUSE,ENPP2_MOUSE,K1C14_MOUSE,K1C10_MOUSE
742662	A751,A757,A758,A760,A763,A765,A767,A770,B753,B761,B765,B769	A753,A759,A761,A769,B751,B757,B758,B759,B760,B763,B767,B770	17	ITB1_MOUSE,SCUB2_MOUSE,IL1AP_MOUSE,TNR1A_MOUSE,TENA_MOUSE,CAD11_MOUSE,CFAB_MOUSE,CLC2D_MOUSE,AGRF5_MOUSE,TR19L_MOUSE,MA2A1_MOUSE,K1C17_MOUSE,K22O_MOUSE,SOGA3_MOUSE,ENPP2_MOUSE,K1C14_MOUSE,K1C10_MOUSE
742663	A751,A757,A758,A760,A763,A765,A767,A770,B753,B761,B765,B770	A753,A759,A761,A769,B751,B757,B758,B759,B760,B763,B767,B769	16	ITB1_MOUSE,ENOPH_MOUSE,SCUB2_MOUSE,IL1AP_MOUSE,TENA_MOUSE,CFAB_MOUSE,MUP18_MOUSE,S2B20_MOUSE,AGRF5_MOUSE,CAD13_MOUSE,K1C17_MOUSE,K22O_MOUSE,SOGA3_MOUSE,ENPP2_MOUSE,K1C14_MOUSE,K1C10_MOUSE
742664	A751,A757,A758,A760,A763,A765,A767,A770,B753,B761,B767,B769	A753,A759,A761,A769,B751,B757,B758,B759,B760,B763,B765,B770	13	SCUB2_MOUSE,YIPF3_MOUSE,TENA_MOUSE,CAD11_MOUSE,CLC2D_MOUSE,UROM_MOUSE,TR19L_MOUSE,MA2A1_MOUSE,K1C17_MOUSE,K2C5_MOUSE,K22O_MOUSE,K1C14_MOUSE,K1C10_MOUSE
742665	A751,A757,A758,A760,A763,A765,A767,A770,B753,B761,B767,B770	A753,A759,A761,A769,B751,B757,B758,B759,B760,B763,B765,B769	13	ITB1_MOUSE,SCUB2_MOUSE,IL1AP_MOUSE,YIPF3_MOUSE,TENA_MOUSE,CLC2D_MOUSE,AMPE_MOUSE,K1C17_MOUSE,K2C5_MOUSE,K22O_MOUSE,ENPP2_MOUSE,K1C14_MOUSE,K1C10_MOUSE
742666	A751,A757,A758,A760,A763,A765,A767,A770,B753,B761,B769,B770	A753,A759,A761,A769,B751,B757,B758,B759,B760,B763,B765,B767	10	ITB1_MOUSE,SCUB2_MOUSE,TENA_MOUSE,CFAB_MOUSE,CLC2D_MOUSE,K1C17_MOUSE,K2C5_MOUSE,K22O_MOUSE,K1C14_MOUSE,K1C10_MOUSE
742667	A751,A757,A758,A760,A763,A765,A767,A770,B753,B763,B765,B767	A753,A759,A761,A769,B751,B757,B758,B759,B760,B761,B769,B770	28	CD59A_MOUSE,TNR16_MOUSE,TFF3_MOUSE,ENOPH_MOUSE,SCUB2_MOUSE,IL1AP_MOUSE,TNR1A_MOUSE,TENA_MOUSE,CFAB_MOUSE,CLC2D_MOUSE,MUP18_MOUSE,UROM_MOUSE,LY6A_MOUSE,AMPE_MOUSE,SCT1A_MOUSE,PTGDS_MOUSE,CAD13_MOUSE,TR19L_MOUSE,LAC1_MOUSE,MA2A1_MOUSE,K1C17_MOUSE,K2C5_MOUSE,K22O_MOUSE,SOGA3_MOUSE,ENPP2_MOUSE,K22E_MOUSE,K1C14_MOUSE,K1C10_MOUSE
742668	A751,A757,A758,A760,A763,A765,A767,A770,B753,B763,B765,B769	A753,A759,A761,A769,B751,B757,B758,B759,B760,B761,B767,B770	29	TNR16_MOUSE,ENOPH_MOUSE,FXYD5_MOUSE,SCUB2_MOUSE,IL1AP_MOUSE,TNR1A_MOUSE,ISK1_MOUSE,SH3L3_MOUSE,TXD17_MOUSE,TENA_MOUSE,CAD11_MOUSE,CFAB_MOUSE,CLC2D_MOUSE,MUP18_MOUSE,AGRF5_MOUSE,UROM_MOUSE,LY6A_MOUSE,CAD13_MOUSE,CD177_MOUSE,TR19L_MOUSE,F174A_MOUSE,SLC31_MOUSE,LAC1_MOUSE,K1C17_MOUSE,K2C5_MOUSE,K22O_MOUSE,K22E_MOUSE,K1C14_MOUSE,K1C10_MOUSE
742669	A751,A757,A758,A760,A763,A765,A767,A770,B753,B763,B765,B770	A753,A759,A761,A769,B751,B757,B758,B759,B760,B761,B767,B769	25	FETUA_MOUSE,PHP14_MOUSE,ITB1_MOUSE,ENOPH_MOUSE,SCUB2_MOUSE,IL1AP_MOUSE,SH3L3_MOUSE,TENA_MOUSE,PLBL2_MOUSE,CFAB_MOUSE,CLC2D_MOUSE,MUP18_MOUSE,AGRF5_MOUSE,SCT1A_MOUSE,CAD13_MOUSE,CD177_MOUSE,SLC31_MOUSE,LAC1_MOUSE,K1C17_MOUSE,K22O_MOUSE,SOGA3_MOUSE,ENPP2_MOUSE,K22E_MOUSE,K1C14_MOUSE,K1C10_MOUSE
742670	A751,A757,A758,A760,A763,A765,A767,A770,B753,B763,B767,B769	A753,A759,A761,A769,B751,B757,B758,B759,B760,B761,B765,B770	34	WFDC2_MOUSE,CD59A_MOUSE,MYLK_MOUSE,LTBP4_MOUSE,TNR16_MOUSE,TFF3_MOUSE,SCUB2_MOUSE,IL1AP_MOUSE,TNR1A_MOUSE,ISK1_MOUSE,TENA_MOUSE,CAD11_MOUSE,CFAB_MOUSE,CLC2D_MOUSE,MUP18_MOUSE,ICOSL_MOUSE,UROM_MOUSE,LY6A_MOUSE,SDC4_MOUSE,AMPE_MOUSE,BTD_MOUSE,SCT1A_MOUSE,CAD13_MOUSE,TR19L_MOUSE,F174A_MOUSE,LAC1_MOUSE,K2C1B_MOUSE,K1C17_MOUSE,ENOA_MOUSE,K2C5_MOUSE,K22O_MOUSE,K22E_MOUSE,K1C14_MOUSE,K1C10_MOUSE
742671	A751,A757,A758,A760,A763,A765,A767,A770,B753,B763,B767,B770	A753,A759,A761,A769,B751,B757,B758,B759,B760,B761,B765,B769	29	TCO2_MOUSE,CD59A_MOUSE,MYLK_MOUSE,PHP14_MOUSE,ITB1_MOUSE,TNR16_MOUSE,ENOPH_MOUSE,SCUB2_MOUSE,IL1AP_MOUSE,TENA_MOUSE,CFAB_MOUSE,CLC2D_MOUSE,MUP18_MOUSE,UROM_MOUSE,LY6A_MOUSE,AMPE_MOUSE,SCT1A_MOUSE,PTGDS_MOUSE,CAD13_MOUSE,TR19L_MOUSE,SLC31_MOUSE,LAC1_MOUSE,K1C17_MOUSE,K2C5_MOUSE,K22O_MOUSE,ENPP2_MOUSE,K22E_MOUSE,K1C14_MOUSE,K1C10_MOUSE
742672	A751,A757,A758,A760,A763,A765,A767,A770,B753,B763,B769,B770	A753,A759,A761,A769,B751,B757,B758,B759,B760,B761,B765,B767	26	FETUA_MOUSE,MYLK_MOUSE,PHP14_MOUSE,ITB1_MOUSE,TNR16_MOUSE,SCUB2_MOUSE,IL1AP_MOUSE,ISK1_MOUSE,SH3L3_MOUSE,TXD17_MOUSE,TENA_MOUSE,CFAB_MOUSE,CLC2D_MOUSE,MUP18_MOUSE,AGRF5_MOUSE,UROM_MOUSE,CAD13_MOUSE,CD177_MOUSE,TR19L_MOUSE,SLC31_MOUSE,K1C17_MOUSE,K2C5_MOUSE,K22O_MOUSE,K22E_MOUSE,K1C14_MOUSE,K1C10_MOUSE
742673	A751,A757,A758,A760,A763,A765,A767,A770,B753,B765,B767,B769	A753,A759,A761,A769,B751,B757,B758,B759,B760,B761,B763,B770	11	SCUB2_MOUSE,TENA_MOUSE,CLC2D_MOUSE,MUP18_MOUSE,TR19L_MOUSE,K1C17_MOUSE,K2C5_MOUSE,K22O_MOUSE,K22E_MOUSE,K1C14_MOUSE,K1C10_MOUSE
742674	A751,A757,A758,A760,A763,A765,A767,A770,B753,B765,B767,B770	A753,A759,A761,A769,B751,B757,B758,B759,B760,B761,B763,B769	13	ENOPH_MOUSE,SCUB2_MOUSE,IL1AP_MOUSE,TENA_MOUSE,CLC2D_MOUSE,MUP18_MOUSE,K1C17_MOUSE,K2C5_MOUSE,K22O_MOUSE,ENPP2_MOUSE,K22E_MOUSE,K1C14_MOUSE,K1C10_MOUSE
742675	A751,A757,A758,A760,A763,A765,A767,A770,B753,B765,B769,B770	A753,A759,A761,A769,B751,B757,B758,B759,B760,B761,B763,B767	16	ITB1_MOUSE,SCUB2_MOUSE,TENA_MOUSE,CFAB_MOUSE,CLC2D_MOUSE,MUP18_MOUSE,S2B20_MOUSE,CD177_MOUSE,SLC31_MOUSE,K1C17_MOUSE,K2C5_MOUSE,K22O_MOUSE,K22E_MOUSE,K1C14_MOUSE,K1C10_MOUSE,SPA3M_MOUSE
742676	A751,A757,A758,A760,A763,A765,A767,A770,B753,B767,B769,B770	A753,A759,A761,A769,B751,B757,B758,B759,B760,B761,B763,B765	11	MYLK_MOUSE,SCUB2_MOUSE,TENA_MOUSE,CLC2D_MOUSE,MUP18_MOUSE,K1C17_MOUSE,K2C5_MOUSE,K22O_MOUSE,K22E_MOUSE,K1C14_MOUSE,K1C10_MOUSE
742677	A751,A757,A758,A760,A763,A765,A767,A770,B757,B758,B759,B760	A753,A759,A761,A769,B751,B753,B761,B763,B765,B767,B769,B770	2	TFF3_MOUSE,TFF1_MOUSE
742678	A751,A757,A758,A760,A763,A765,A767,A770,B757,B758,B759,B761	A753,A759,A761,A769,B751,B753,B760,B763,B765,B767,B769,B770	6	LUM_MOUSE,PODXL_MOUSE,OSTP_MOUSE,YIPF3_MOUSE,FBLN3_MOUSE,GPC4_MOUSE
742679	A751,A757,A758,A760,A763,A765,A767,A770,B757,B758,B759,B763	A753,A759,A761,A769,B751,B753,B760,B761,B765,B767,B769,B770	19	LUM_MOUSE,PODXL_MOUSE,PHP14_MOUSE,TNR16_MOUSE,TFF3_MOUSE,FXYD5_MOUSE,AMD_MOUSE,TSP1_MOUSE,FBLN3_MOUSE,CLC2D_MOUSE,CAD16_MOUSE,ICOSL_MOUSE,APOD_MOUSE,NECT1_MOUSE,TFF1_MOUSE,TR19L_MOUSE,F174A_MOUSE,GPC4_MOUSE,SLC31_MOUSE
742680	A751,A757,A758,A760,A763,A765,A767,A770,B757,B758,B759,B765	A753,A759,A761,A769,B751,B753,B760,B761,B763,B767,B769,B770	2	GPC4_MOUSE,SLC31_MOUSE
742681	A751,A757,A758,A760,A763,A765,A767,A770,B757,B758,B759,B767	A753,A759,A761,A769,B751,B753,B760,B761,B763,B765,B769,B770	3	PODXL_MOUSE,ICOSL_MOUSE,GPC4_MOUSE
742682	A751,A757,A758,A760,A763,A765,A767,A770,B757,B758,B759,B769	A753,A759,A761,A769,B751,B753,B760,B761,B763,B765,B767,B770	4	OSTP_MOUSE,TSP1_MOUSE,GPC4_MOUSE,VCAM1_MOUSE
742683	A751,A757,A758,A760,A763,A765,A767,A770,B757,B758,B759,B770	A753,A759,A761,A769,B751,B753,B760,B761,B763,B765,B767,B769	2	GPC4_MOUSE,SLC31_MOUSE
742684	A751,A757,A758,A760,A763,A765,A767,A770,B757,B758,B760,B761	A753,A759,A761,A769,B751,B753,B759,B763,B765,B767,B769,B770	8	WFDC2_MOUSE,ATOX1_MOUSE,PHP14_MOUSE,YIPF3_MOUSE,FBLN3_MOUSE,CLC2D_MOUSE,GRN_MOUSE,F174A_MOUSE
742685	A751,A757,A758,A760,A763,A765,A767,A770,B757,B758,B760,B763	A753,A759,A761,A769,B751,B753,B759,B761,B765,B767,B769,B770	28	FETUA_MOUSE,WFDC2_MOUSE,ATOX1_MOUSE,TCO2_MOUSE,GLCM1_MOUSE,PODXL_MOUSE,PHP14_MOUSE,SODC_MOUSE,ASGR1_MOUSE,TNR16_MOUSE,TFF3_MOUSE,NUCB1_MOUSE,FXYD5_MOUSE,SH3L3_MOUSE,TXD17_MOUSE,TFF2_MOUSE,CLC2D_MOUSE,ICOSL_MOUSE,BTNLA_MOUSE,LY6A_MOUSE,SDC4_MOUSE,GRN_MOUSE,TFF1_MOUSE,PTGDS_MOUSE,TR19L_MOUSE,F174A_MOUSE,DSC2_MOUSE,LAC1_MOUSE
742686	A751,A757,A758,A760,A763,A765,A767,A770,B757,B758,B760,B765	A753,A759,A761,A769,B751,B753,B759,B761,B763,B767,B769,B770	1	TFF3_MOUSE
742687	A751,A757,A758,A760,A763,A765,A767,A770,B757,B758,B760,B767	A753,A759,A761,A769,B751,B753,B759,B761,B763,B765,B769,B770	4	PODXL_MOUSE,TFF3_MOUSE,CLC2D_MOUSE,K2C1B_MOUSE
742688	A751,A757,A758,A760,A763,A765,A767,A770,B757,B758,B760,B769	A753,A759,A761,A769,B751,B753,B759,B761,B763,B765,B767,B770	3	TFF3_MOUSE,CLC2D_MOUSE,K2C1B_MOUSE
742689	A751,A757,A758,A760,A763,A765,A767,A770,B757,B758,B760,B770	A753,A759,A761,A769,B751,B753,B759,B761,B763,B765,B767,B769	1	PHP14_MOUSE
742690	A751,A757,A758,A760,A763,A765,A767,A770,B757,B758,B761,B763	A753,A759,A761,A769,B751,B753,B759,B760,B765,B767,B769,B770	32	FETUA_MOUSE,COMP_MOUSE,COCA1_MOUSE,WFDC2_MOUSE,LUM_MOUSE,ATOX1_MOUSE,TCO2_MOUSE,PODXL_MOUSE,PHP14_MOUSE,ASGR1_MOUSE,TNR16_MOUSE,TFF3_MOUSE,AMD_MOUSE,GPC5C_MOUSE,ISK1_MOUSE,SH3L3_MOUSE,TXD17_MOUSE,TFF2_MOUSE,YIPF3_MOUSE,FBLN3_MOUSE,CLC2D_MOUSE,PTPRD_MOUSE,MANBA_MOUSE,NECT1_MOUSE,AMPE_MOUSE,GRN_MOUSE,TFF1_MOUSE,TR19L_MOUSE,F174A_MOUSE,DSC2_MOUSE,SLC31_MOUSE,ENPP2_MOUSE
742691	A751,A757,A758,A760,A763,A765,A767,A770,B757,B758,B761,B765	A753,A759,A761,A769,B751,B753,B759,B760,B763,B767,B769,B770	6	LUM_MOUSE,YIPF3_MOUSE,FBLN3_MOUSE,SLC31_MOUSE,SOGA3_MOUSE,ENPP2_MOUSE
742692	A751,A757,A758,A760,A763,A765,A767,A770,B757,B758,B761,B767	A753,A759,A761,A769,B751,B753,B759,B760,B763,B765,B769,B770	6	PODXL_MOUSE,YIPF3_MOUSE,FBLN3_MOUSE,NECT1_MOUSE,GPC4_MOUSE,ENPP2_MOUSE
742693	A751,A757,A758,A760,A763,A765,A767,A770,B757,B758,B761,B769	A753,A759,A761,A769,B751,B753,B759,B760,B763,B765,B767,B770	8	LUM_MOUSE,OSTP_MOUSE,YIPF3_MOUSE,FBLN3_MOUSE,CLC2D_MOUSE,PTPRD_MOUSE,NECT1_MOUSE,GPC4_MOUSE
742694	A751,A757,A758,A760,A763,A765,A767,A770,B757,B758,B761,B770	A753,A759,A761,A769,B751,B753,B759,B760,B763,B765,B767,B769	6	ITB1_MOUSE,AMD_MOUSE,YIPF3_MOUSE,GPC4_MOUSE,SLC31_MOUSE,ENPP2_MOUSE
742695	A751,A757,A758,A760,A763,A765,A767,A770,B757,B758,B763,B765	A753,A759,A761,A769,B751,B753,B759,B760,B761,B767,B769,B770	16	FETUA_MOUSE,LUM_MOUSE,ATOX1_MOUSE,PODXL_MOUSE,PHP14_MOUSE,TNR16_MOUSE,TFF3_MOUSE,FXYD5_MOUSE,AMD_MOUSE,TXD17_MOUSE,CLC2D_MOUSE,PTPRD_MOUSE,TFF1_MOUSE,CD177_MOUSE,SLC31_MOUSE,ENPP2_MOUSE
742696	A751,A757,A758,A760,A763,A765,A767,A770,B757,B758,B763,B767	A753,A759,A761,A769,B751,B753,B759,B760,B761,B765,B769,B770	21	TCO2_MOUSE,PODXL_MOUSE,PHP14_MOUSE,TNR16_MOUSE,TFF3_MOUSE,YIPF3_MOUSE,TSP1_MOUSE,FBLN3_MOUSE,CLC2D_MOUSE,ICOSL_MOUSE,PTPRD_MOUSE,UROM_MOUSE,LY6A_MOUSE,NECT1_MOUSE,AMPE_MOUSE,TFF1_MOUSE,PTGDS_MOUSE,TR19L_MOUSE,F174A_MOUSE,SLC31_MOUSE,ENPP2_MOUSE
742697	A751,A757,A758,A760,A763,A765,A767,A770,B757,B758,B763,B769	A753,A759,A761,A769,B751,B753,B759,B760,B761,B765,B767,B770	21	FETUA_MOUSE,ASGR1_MOUSE,TNR16_MOUSE,TFF3_MOUSE,FXYD5_MOUSE,AMD_MOUSE,ISK1_MOUSE,TXD17_MOUSE,TFF2_MOUSE,TSP1_MOUSE,SIAE_MOUSE,FBLN3_MOUSE,CLC2D_MOUSE,ICOSL_MOUSE,PTPRD_MOUSE,UROM_MOUSE,NECT1_MOUSE,CD177_MOUSE,TR19L_MOUSE,F174A_MOUSE,SLC31_MOUSE
742698	A751,A757,A758,A760,A763,A765,A767,A770,B757,B758,B763,B770	A753,A759,A761,A769,B751,B753,B759,B760,B761,B765,B767,B769	14	FETUA_MOUSE,ATOX1_MOUSE,TCO2_MOUSE,PHP14_MOUSE,ITB1_MOUSE,TFF3_MOUSE,AMD_MOUSE,SH3L3_MOUSE,TXD17_MOUSE,TSP1_MOUSE,CLC2D_MOUSE,CD177_MOUSE,SLC31_MOUSE,ENPP2_MOUSE
742699	A751,A757,A758,A760,A763,A765,A767,A770,B757,B758,B765,B767	A753,A759,A761,A769,B751,B753,B759,B760,B761,B763,B769,B770	2	PODXL_MOUSE,SLC31_MOUSE
742700	A751,A757,A758,A760,A763,A765,A767,A770,B757,B758,B765,B769	A753,A759,A761,A769,B751,B753,B759,B760,B761,B763,B767,B770	1	SLC31_MOUSE
742701	A751,A757,A758,A760,A763,A765,A767,A770,B757,B758,B765,B770	A753,A759,A761,A769,B751,B753,B759,B760,B761,B763,B767,B769	1	SLC31_MOUSE
742702	A751,A757,A758,A760,A763,A765,A767,A770,B757,B758,B767,B769	A753,A759,A761,A769,B751,B753,B759,B760,B761,B763,B765,B770	3	CLC2D_MOUSE,GPC4_MOUSE,SLC31_MOUSE
742703	A751,A757,A758,A760,A763,A765,A767,A770,B757,B758,B767,B770	A753,A759,A761,A769,B751,B753,B759,B760,B761,B763,B765,B769	3	TCO2_MOUSE,GPC4_MOUSE,SLC31_MOUSE
742704	A751,A757,A758,A760,A763,A765,A767,A770,B757,B758,B769,B770	A753,A759,A761,A769,B751,B753,B759,B760,B761,B763,B765,B767	2	GPC4_MOUSE,SLC31_MOUSE
742705	A751,A757,A758,A760,A763,A765,A767,A770,B757,B759,B760,B761	A753,A759,A761,A769,B751,B753,B758,B763,B765,B767,B769,B770	3	YIPF3_MOUSE,TR19L_MOUSE,DSC2_MOUSE
742706	A751,A757,A758,A760,A763,A765,A767,A770,B757,B759,B760,B763	A753,A759,A761,A769,B751,B753,B758,B761,B765,B767,B769,B770	17	WFDC2_MOUSE,ATOX1_MOUSE,PHP14_MOUSE,ASGR1_MOUSE,TNR16_MOUSE,TFF3_MOUSE,FXYD5_MOUSE,TXD17_MOUSE,HGFA_MOUSE,CLC2D_MOUSE,ICOSL_MOUSE,SDC4_MOUSE,TFF1_MOUSE,PTGDS_MOUSE,TR19L_MOUSE,F174A_MOUSE,DSC2_MOUSE
742707	A751,A757,A758,A760,A763,A765,A767,A770,B757,B759,B760,B765	A753,A759,A761,A769,B751,B753,B758,B761,B763,B767,B769,B770	1	TR19L_MOUSE
742708	A751,A757,A758,A760,A763,A765,A767,A770,B757,B759,B760,B767	A753,A759,A761,A769,B751,B753,B758,B761,B763,B765,B769,B770	4	TFF3_MOUSE,CLC2D_MOUSE,ICOSL_MOUSE,TR19L_MOUSE
742709	A751,A757,A758,A760,A763,A765,A767,A770,B757,B759,B760,B769	A753,A759,A761,A769,B751,B753,B758,B761,B763,B765,B767,B770	3	CLC2D_MOUSE,ICOSL_MOUSE,TR19L_MOUSE
742710	A751,A757,A758,A760,A763,A765,A767,A770,B757,B759,B760,B770	A753,A759,A761,A769,B751,B753,B758,B761,B763,B765,B767,B769	1	ITB1_MOUSE
742711	A751,A757,A758,A760,A763,A765,A767,A770,B757,B759,B761,B763	A753,A759,A761,A769,B751,B753,B758,B760,B765,B767,B769,B770	20	LUM_MOUSE,ATOX1_MOUSE,AFAM_MOUSE,PHP14_MOUSE,OSTP_MOUSE,TNR16_MOUSE,AMD_MOUSE,GPC5C_MOUSE,TXD17_MOUSE,YIPF3_MOUSE,TSP1_MOUSE,ACV1B_MOUSE,CAD11_MOUSE,FBLN3_MOUSE,CLC2D_MOUSE,ICOSL_MOUSE,TR19L_MOUSE,F174A_MOUSE,DSC2_MOUSE,ENPP2_MOUSE
742712	A751,A757,A758,A760,A763,A765,A767,A770,B757,B759,B761,B765	A753,A759,A761,A769,B751,B753,B758,B760,B763,B767,B769,B770	4	LUM_MOUSE,OSTP_MOUSE,TR19L_MOUSE,ENPP2_MOUSE
742713	A751,A757,A758,A760,A763,A765,A767,A770,B757,B759,B761,B767	A753,A759,A761,A769,B751,B753,B758,B760,B763,B765,B769,B770	6	OSTP_MOUSE,YIPF3_MOUSE,FBLN3_MOUSE,ICOSL_MOUSE,TR19L_MOUSE,GPC4_MOUSE
742714	A751,A757,A758,A760,A763,A765,A767,A770,B757,B759,B761,B769	A753,A759,A761,A769,B751,B753,B758,B760,B763,B765,B767,B770	6	LUM_MOUSE,OSTP_MOUSE,TXD17_MOUSE,FBLN3_MOUSE,TR19L_MOUSE,GPC4_MOUSE
742715	A751,A757,A758,A760,A763,A765,A767,A770,B757,B759,B761,B770	A753,A759,A761,A769,B751,B753,B758,B760,B763,B765,B767,B769	4	ITB1_MOUSE,OSTP_MOUSE,YIPF3_MOUSE,GPC4_MOUSE
742716	A751,A757,A758,A760,A763,A765,A767,A770,B757,B759,B763,B765	A753,A759,A761,A769,B751,B753,B758,B760,B761,B767,B769,B770	8	LUM_MOUSE,OSTP_MOUSE,TFF3_MOUSE,AMD_MOUSE,TXD17_MOUSE,CLC2D_MOUSE,TR19L_MOUSE,SLC31_MOUSE
742717	A751,A757,A758,A760,A763,A765,A767,A770,B757,B759,B763,B767	A753,A759,A761,A769,B751,B753,B758,B760,B761,B765,B769,B770	11	PODXL_MOUSE,OSTP_MOUSE,TNR16_MOUSE,TFF3_MOUSE,TXD17_MOUSE,TSP1_MOUSE,CLC2D_MOUSE,ICOSL_MOUSE,TFF1_MOUSE,PTGDS_MOUSE,TR19L_MOUSE
742718	A751,A757,A758,A760,A763,A765,A767,A770,B757,B759,B763,B769	A753,A759,A761,A769,B751,B753,B758,B760,B761,B765,B767,B770	13	LUM_MOUSE,OSTP_MOUSE,TNR16_MOUSE,TFF3_MOUSE,AMD_MOUSE,TXD17_MOUSE,TSP1_MOUSE,CLC2D_MOUSE,ICOSL_MOUSE,TR19L_MOUSE,F174A_MOUSE,SLC31_MOUSE,LY6D_MOUSE
742719	A751,A757,A758,A760,A763,A765,A767,A770,B757,B759,B763,B770	A753,A759,A761,A769,B751,B753,B758,B760,B761,B765,B767,B769	9	PHP14_MOUSE,ITB1_MOUSE,OSTP_MOUSE,AMD_MOUSE,TXD17_MOUSE,TSP1_MOUSE,CLC2D_MOUSE,TR19L_MOUSE,SLC31_MOUSE
742720	A751,A757,A758,A760,A763,A765,A767,A770,B757,B759,B765,B767	A753,A759,A761,A769,B751,B753,B758,B760,B761,B763,B769,B770	1	OSTP_MOUSE
742721	A751,A757,A758,A760,A763,A765,A767,A770,B757,B759,B765,B769	A753,A759,A761,A769,B751,B753,B758,B760,B761,B763,B767,B770	2	OSTP_MOUSE,TR19L_MOUSE
742722	A751,A757,A758,A760,A763,A765,A767,A770,B757,B759,B765,B770	A753,A759,A761,A769,B751,B753,B758,B760,B761,B763,B767,B769	2	ITB1_MOUSE,SLC31_MOUSE
742723	A751,A757,A758,A760,A763,A765,A767,A770,B757,B759,B767,B769	A753,A759,A761,A769,B751,B753,B758,B760,B761,B763,B765,B770	4	OSTP_MOUSE,CLC2D_MOUSE,ICOSL_MOUSE,TR19L_MOUSE
742724	A751,A757,A758,A760,A763,A765,A767,A770,B757,B759,B767,B770	A753,A759,A761,A769,B751,B753,B758,B760,B761,B763,B765,B769	1	GPC4_MOUSE
742725	A751,A757,A758,A760,A763,A765,A767,A770,B757,B759,B769,B770	A753,A759,A761,A769,B751,B753,B758,B760,B761,B763,B765,B767	4	ITB1_MOUSE,OSTP_MOUSE,GPC4_MOUSE,SLC31_MOUSE
742726	A751,A757,A758,A760,A763,A765,A767,A770,B757,B760,B761,B763	A753,A759,A761,A769,B751,B753,B758,B759,B765,B767,B769,B770	36	FETUA_MOUSE,COMP_MOUSE,COCA1_MOUSE,WFDC2_MOUSE,LUM_MOUSE,ATOX1_MOUSE,TCO2_MOUSE,GLCM1_MOUSE,PHP14_MOUSE,ITB1_MOUSE,ASGR1_MOUSE,LTBP4_MOUSE,TNR16_MOUSE,TFF3_MOUSE,NUCB1_MOUSE,ENOPH_MOUSE,AMD_MOUSE,TNR1A_MOUSE,ISK1_MOUSE,SH3L3_MOUSE,TXD17_MOUSE,TFF2_MOUSE,YIPF3_MOUSE,CAD11_MOUSE,FBLN3_MOUSE,CLC2D_MOUSE,ICOSL_MOUSE,LY6A_MOUSE,SDC4_MOUSE,AMPE_MOUSE,GRN_MOUSE,TR19L_MOUSE,F174A_MOUSE,DSC2_MOUSE,MA2A1_MOUSE,SOGA3_MOUSE
742727	A751,A757,A758,A760,A763,A765,A767,A770,B757,B760,B761,B765	A753,A759,A761,A769,B751,B753,B758,B759,B763,B767,B769,B770	11	COMP_MOUSE,LUM_MOUSE,ITB1_MOUSE,ENOPH_MOUSE,TXD17_MOUSE,YIPF3_MOUSE,CLC2D_MOUSE,TR19L_MOUSE,DSC2_MOUSE,MA2A1_MOUSE,SOGA3_MOUSE
742728	A751,A757,A758,A760,A763,A765,A767,A770,B757,B760,B761,B767	A753,A759,A761,A769,B751,B753,B758,B759,B763,B765,B769,B770	7	YIPF3_MOUSE,CLC2D_MOUSE,AMPE_MOUSE,TR19L_MOUSE,DSC2_MOUSE,MA2A1_MOUSE,K2C1B_MOUSE
742729	A751,A757,A758,A760,A763,A765,A767,A770,B757,B760,B761,B769	A753,A759,A761,A769,B751,B753,B758,B759,B763,B765,B767,B770	10	COCA1_MOUSE,ITB1_MOUSE,ISK1_MOUSE,TXD17_MOUSE,YIPF3_MOUSE,CLC2D_MOUSE,TR19L_MOUSE,F174A_MOUSE,DSC2_MOUSE,K2C1B_MOUSE
742730	A751,A757,A758,A760,A763,A765,A767,A770,B757,B760,B761,B770	A753,A759,A761,A769,B751,B753,B758,B759,B763,B765,B767,B769	6	FETUA_MOUSE,TCO2_MOUSE,PHP14_MOUSE,ITB1_MOUSE,TXD17_MOUSE,YIPF3_MOUSE
742731	A751,A757,A758,A760,A763,A765,A767,A770,B757,B760,B763,B765	A753,A759,A761,A769,B751,B753,B758,B759,B761,B767,B769,B770	21	FETUA_MOUSE,COMP_MOUSE,ATOX1_MOUSE,PHP14_MOUSE,ASGR1_MOUSE,TNR16_MOUSE,TFF3_MOUSE,ENOPH_MOUSE,FXYD5_MOUSE,TNR1A_MOUSE,ISK1_MOUSE,SH3L3_MOUSE,TXD17_MOUSE,CLC2D_MOUSE,LY6A_MOUSE,GRN_MOUSE,TR19L_MOUSE,F174A_MOUSE,DSC2_MOUSE,LAC1_MOUSE,SOGA3_MOUSE
742732	A751,A757,A758,A760,A763,A765,A767,A770,B757,B760,B763,B767	A753,A759,A761,A769,B751,B753,B758,B759,B761,B765,B769,B770	24	FETUA_MOUSE,COMP_MOUSE,WFDC2_MOUSE,TCO2_MOUSE,PODXL_MOUSE,MYLK_MOUSE,PHP14_MOUSE,ASGR1_MOUSE,TNR16_MOUSE,TFF3_MOUSE,TXD17_MOUSE,YIPF3_MOUSE,CLC2D_MOUSE,ICOSL_MOUSE,LY6A_MOUSE,SDC4_MOUSE,AMPE_MOUSE,TFF1_MOUSE,PTGDS_MOUSE,TR19L_MOUSE,F174A_MOUSE,DSC2_MOUSE,LAC1_MOUSE,K2C1B_MOUSE
742733	A751,A757,A758,A760,A763,A765,A767,A770,B757,B760,B763,B769	A753,A759,A761,A769,B751,B753,B758,B759,B761,B765,B767,B770	26	FETUA_MOUSE,FINC_MOUSE,CFAI_MOUSE,WFDC2_MOUSE,TCO2_MOUSE,MYLK_MOUSE,PHP14_MOUSE,ASGR1_MOUSE,LTBP4_MOUSE,TNR16_MOUSE,TFF3_MOUSE,FXYD5_MOUSE,TNR1A_MOUSE,ISK1_MOUSE,SH3L3_MOUSE,TXD17_MOUSE,TFF2_MOUSE,CLC2D_MOUSE,ICOSL_MOUSE,UROM_MOUSE,LY6A_MOUSE,SDC4_MOUSE,TR19L_MOUSE,F174A_MOUSE,DSC2_MOUSE,K2C1B_MOUSE
742734	A751,A757,A758,A760,A763,A765,A767,A770,B757,B760,B763,B770	A753,A759,A761,A769,B751,B753,B758,B759,B761,B765,B767,B769	17	FETUA_MOUSE,ATOX1_MOUSE,TCO2_MOUSE,PHP14_MOUSE,ITB1_MOUSE,SODC_MOUSE,TFF3_MOUSE,ENOPH_MOUSE,AMD_MOUSE,ISK1_MOUSE,SH3L3_MOUSE,TXD17_MOUSE,NGP_MOUSE,CLC2D_MOUSE,BTNLA_MOUSE,TR19L_MOUSE,SLC31_MOUSE
742735	A751,A757,A758,A760,A763,A765,A767,A770,B757,B760,B765,B767	A753,A759,A761,A769,B751,B753,B758,B759,B761,B763,B769,B770	2	CLC2D_MOUSE,TR19L_MOUSE
742736	A751,A757,A758,A760,A763,A765,A767,A770,B757,B760,B765,B769	A753,A759,A761,A769,B751,B753,B758,B759,B761,B763,B767,B770	4	TXD17_MOUSE,CLC2D_MOUSE,TR19L_MOUSE,K2C1B_MOUSE
742737	A751,A757,A758,A760,A763,A765,A767,A770,B757,B760,B765,B770	A753,A759,A761,A769,B751,B753,B758,B759,B761,B763,B767,B769	3	ITB1_MOUSE,ENOPH_MOUSE,TXD17_MOUSE
742738	A751,A757,A758,A760,A763,A765,A767,A770,B757,B760,B767,B769	A753,A759,A761,A769,B751,B753,B758,B759,B761,B763,B765,B770	5	CLC2D_MOUSE,ICOSL_MOUSE,LY6A_MOUSE,TR19L_MOUSE,K2C1B_MOUSE
742739	A751,A757,A758,A760,A763,A765,A767,A770,B757,B760,B767,B770	A753,A759,A761,A769,B751,B753,B758,B759,B761,B763,B765,B769	2	TCO2_MOUSE,CLC2D_MOUSE
742740	A751,A757,A758,A760,A763,A765,A767,A770,B757,B760,B769,B770	A753,A759,A761,A769,B751,B753,B758,B759,B761,B763,B765,B767	4	ITB1_MOUSE,TXD17_MOUSE,CLC2D_MOUSE,K2C1B_MOUSE
742741	A751,A757,A758,A760,A763,A765,A767,A770,B757,B761,B763,B765	A753,A759,A761,A769,B751,B753,B758,B759,B760,B767,B769,B770	29	FETUA_MOUSE,COMP_MOUSE,COCA1_MOUSE,LUM_MOUSE,ATOX1_MOUSE,PHP14_MOUSE,ITB1_MOUSE,TNR16_MOUSE,ENOPH_MOUSE,AMD_MOUSE,TNR1A_MOUSE,ISK1_MOUSE,TXD17_MOUSE,YIPF3_MOUSE,ACV1B_MOUSE,CAD11_MOUSE,FBLN3_MOUSE,CLC2D_MOUSE,NHRF3_MOUSE,AGRF5_MOUSE,PTPRD_MOUSE,AMPE_MOUSE,TR19L_MOUSE,F174A_MOUSE,DSC2_MOUSE,SLC31_MOUSE,MA2A1_MOUSE,SOGA3_MOUSE,ENPP2_MOUSE
742742	A751,A757,A758,A760,A763,A765,A767,A770,B757,B761,B763,B767	A753,A759,A761,A769,B751,B753,B758,B759,B760,B765,B769,B770	28	FETUA_MOUSE,COMP_MOUSE,COCA1_MOUSE,TCO2_MOUSE,CD59A_MOUSE,PODXL_MOUSE,PHP14_MOUSE,OSTP_MOUSE,TNR16_MOUSE,TNR1A_MOUSE,ISK1_MOUSE,TXD17_MOUSE,YIPF3_MOUSE,CAD11_MOUSE,FBLN3_MOUSE,CLC2D_MOUSE,ICOSL_MOUSE,PTPRD_MOUSE,UROM_MOUSE,LY6A_MOUSE,AMPE_MOUSE,TR19L_MOUSE,F174A_MOUSE,DSC2_MOUSE,ECP1_MOUSE,FURIN_MOUSE,MA2A1_MOUSE,ENPP2_MOUSE
742743	A751,A757,A758,A760,A763,A765,A767,A770,B757,B761,B763,B769	A753,A759,A761,A769,B751,B753,B758,B759,B760,B765,B767,B770	40	FETUA_MOUSE,COMP_MOUSE,COCA1_MOUSE,FINC_MOUSE,CFAI_MOUSE,LUM_MOUSE,ATOX1_MOUSE,TCO2_MOUSE,PHP14_MOUSE,ITB1_MOUSE,OSTP_MOUSE,LTBP4_MOUSE,TNR16_MOUSE,AMD_MOUSE,TNR1A_MOUSE,ISK1_MOUSE,TXD17_MOUSE,TFF2_MOUSE,YIPF3_MOUSE,TENA_MOUSE,TSP1_MOUSE,ACV1B_MOUSE,CAD11_MOUSE,FBLN3_MOUSE,CLC2D_MOUSE,GGH_MOUSE,ICOSL_MOUSE,NHRF3_MOUSE,AGRF5_MOUSE,PTPRD_MOUSE,UROM_MOUSE,AMPE_MOUSE,TR19L_MOUSE,F174A_MOUSE,DSC2_MOUSE,ECP1_MOUSE,FURIN_MOUSE,SLC31_MOUSE,ENPP2_MOUSE,P3IP1_MOUSE
742744	A751,A757,A758,A760,A763,A765,A767,A770,B757,B761,B763,B770	A753,A759,A761,A769,B751,B753,B758,B759,B760,B765,B767,B769	21	FETUA_MOUSE,COMP_MOUSE,COCA1_MOUSE,ATOX1_MOUSE,TCO2_MOUSE,PHP14_MOUSE,ITB1_MOUSE,AMD_MOUSE,ISK1_MOUSE,TXD17_MOUSE,YIPF3_MOUSE,ACV1B_MOUSE,CLC2D_MOUSE,NHRF3_MOUSE,AGRF5_MOUSE,PTPRD_MOUSE,AMPE_MOUSE,TR19L_MOUSE,DSC2_MOUSE,SLC31_MOUSE,ENPP2_MOUSE
742745	A751,A757,A758,A760,A763,A765,A767,A770,B757,B761,B765,B767	A753,A759,A761,A769,B751,B753,B758,B759,B760,B763,B769,B770	6	COMP_MOUSE,YIPF3_MOUSE,CLC2D_MOUSE,TR19L_MOUSE,MA2A1_MOUSE,ENPP2_MOUSE
742746	A751,A757,A758,A760,A763,A765,A767,A770,B757,B761,B765,B769	A753,A759,A761,A769,B751,B753,B758,B759,B760,B763,B767,B770	11	COCA1_MOUSE,LUM_MOUSE,ITB1_MOUSE,OSTP_MOUSE,TNR1A_MOUSE,ISK1_MOUSE,TXD17_MOUSE,CLC2D_MOUSE,TR19L_MOUSE,ENPP2_MOUSE,P3IP1_MOUSE
742747	A751,A757,A758,A760,A763,A765,A767,A770,B757,B761,B765,B770	A753,A759,A761,A769,B751,B753,B758,B759,B760,B763,B767,B769	6	ITB1_MOUSE,AMD_MOUSE,TXD17_MOUSE,SLC31_MOUSE,SOGA3_MOUSE,ENPP2_MOUSE
742748	A751,A757,A758,A760,A763,A765,A767,A770,B757,B761,B767,B769	A753,A759,A761,A769,B751,B753,B758,B759,B760,B763,B765,B770	9	COCA1_MOUSE,OSTP_MOUSE,ISK1_MOUSE,TXD17_MOUSE,YIPF3_MOUSE,FBLN3_MOUSE,CLC2D_MOUSE,TR19L_MOUSE,ECP1_MOUSE
742749	A751,A757,A758,A760,A763,A765,A767,A770,B757,B761,B767,B770	A753,A759,A761,A769,B751,B753,B758,B759,B760,B763,B765,B769	6	TCO2_MOUSE,ITB1_MOUSE,TXD17_MOUSE,YIPF3_MOUSE,GPC4_MOUSE,ENPP2_MOUSE
742750	A751,A757,A758,A760,A763,A765,A767,A770,B757,B761,B769,B770	A753,A759,A761,A769,B751,B753,B758,B759,B760,B763,B765,B767	8	ITB1_MOUSE,OSTP_MOUSE,AMD_MOUSE,ISK1_MOUSE,TXD17_MOUSE,YIPF3_MOUSE,GPC4_MOUSE,SLC31_MOUSE
742751	A751,A757,A758,A760,A763,A765,A767,A770,B757,B763,B765,B767	A753,A759,A761,A769,B751,B753,B758,B759,B760,B761,B769,B770	16	COMP_MOUSE,TCO2_MOUSE,PODXL_MOUSE,TNR16_MOUSE,TNR1A_MOUSE,ISK1_MOUSE,TXD17_MOUSE,CLC2D_MOUSE,NHRF3_MOUSE,LY6A_MOUSE,AMPE_MOUSE,TR19L_MOUSE,ECP1_MOUSE,SLC31_MOUSE,MA2A1_MOUSE,ENPP2_MOUSE
742752	A751,A757,A758,A760,A763,A765,A767,A770,B757,B763,B765,B769	A753,A759,A761,A769,B751,B753,B758,B759,B760,B761,B767,B770	20	FETUA_MOUSE,COCA1_MOUSE,LUM_MOUSE,ITB1_MOUSE,TNR16_MOUSE,FXYD5_MOUSE,AMD_MOUSE,TNR1A_MOUSE,ISK1_MOUSE,TXD17_MOUSE,TFF2_MOUSE,CAD11_MOUSE,CLC2D_MOUSE,NHRF3_MOUSE,AGRF5_MOUSE,LY6A_MOUSE,CD177_MOUSE,TR19L_MOUSE,SLC31_MOUSE,P3IP1_MOUSE
742753	A751,A757,A758,A760,A763,A765,A767,A770,B757,B763,B765,B770	A753,A759,A761,A769,B751,B753,B758,B759,B760,B761,B767,B769	16	FETUA_MOUSE,COMP_MOUSE,TCO2_MOUSE,PHP14_MOUSE,ITB1_MOUSE,ENOPH_MOUSE,SCUB2_MOUSE,AMD_MOUSE,ISK1_MOUSE,TXD17_MOUSE,CLC2D_MOUSE,NHRF3_MOUSE,AGRF5_MOUSE,CD177_MOUSE,SLC31_MOUSE,ENPP2_MOUSE
742754	A751,A757,A758,A760,A763,A765,A767,A770,B757,B763,B767,B769	A753,A759,A761,A769,B751,B753,B758,B759,B760,B761,B765,B770	22	COCA1_MOUSE,FINC_MOUSE,TCO2_MOUSE,MYLK_MOUSE,TNR16_MOUSE,ISK1_MOUSE,TXD17_MOUSE,TSP1_MOUSE,CLC2D_MOUSE,GGH_MOUSE,ICOSL_MOUSE,NHRF3_MOUSE,PTPRD_MOUSE,UROM_MOUSE,LY6A_MOUSE,AMPE_MOUSE,TR19L_MOUSE,F174A_MOUSE,ECP1_MOUSE,SLC31_MOUSE,K2C1B_MOUSE,ENOA_MOUSE
742755	A751,A757,A758,A760,A763,A765,A767,A770,B757,B763,B767,B770	A753,A759,A761,A769,B751,B753,B758,B759,B760,B761,B765,B769	14	FETUA_MOUSE,TCO2_MOUSE,PHP14_MOUSE,ITB1_MOUSE,SCUB2_MOUSE,ISK1_MOUSE,TXD17_MOUSE,CLC2D_MOUSE,NHRF3_MOUSE,LY6A_MOUSE,AMPE_MOUSE,TR19L_MOUSE,SLC31_MOUSE,ENPP2_MOUSE
742756	A751,A757,A758,A760,A763,A765,A767,A770,B757,B763,B769,B770	A753,A759,A761,A769,B751,B753,B758,B759,B760,B761,B765,B767	16	FETUA_MOUSE,TCO2_MOUSE,PHP14_MOUSE,ITB1_MOUSE,AMD_MOUSE,ISK1_MOUSE,TXD17_MOUSE,TSP1_MOUSE,SIAE_MOUSE,CLC2D_MOUSE,NHRF3_MOUSE,AGRF5_MOUSE,CD177_MOUSE,TR19L_MOUSE,SLC31_MOUSE,TIP_MOUSE
742757	A751,A757,A758,A760,A763,A765,A767,A770,B757,B765,B767,B769	A753,A759,A761,A769,B751,B753,B758,B759,B760,B761,B763,B770	3	CLC2D_MOUSE,TR19L_MOUSE,SLC31_MOUSE
742758	A751,A757,A758,A760,A763,A765,A767,A770,B757,B765,B767,B770	A753,A759,A761,A769,B751,B753,B758,B759,B760,B761,B763,B769	4	TCO2_MOUSE,ITB1_MOUSE,SLC31_MOUSE,ENPP2_MOUSE
742759	A751,A757,A758,A760,A763,A765,A767,A770,B757,B765,B769,B770	A753,A759,A761,A769,B751,B753,B758,B759,B760,B761,B763,B767	5	ITB1_MOUSE,TXD17_MOUSE,NHRF3_MOUSE,CD177_MOUSE,SLC31_MOUSE
742760	A751,A757,A758,A760,A763,A765,A767,A770,B757,B767,B769,B770	A753,A759,A761,A769,B751,B753,B758,B759,B760,B761,B763,B765	4	TCO2_MOUSE,TXD17_MOUSE,CLC2D_MOUSE,SLC31_MOUSE
742761	A751,A757,A758,A760,A763,A765,A767,A770,B758,B759,B760,B761	A753,A759,A761,A769,B751,B753,B757,B763,B765,B767,B769,B770	2	SH3L3_MOUSE,FBLN3_MOUSE
742762	A751,A757,A758,A760,A763,A765,A767,A770,B758,B759,B760,B763	A753,A759,A761,A769,B751,B753,B757,B761,B765,B767,B769,B770	23	WFDC2_MOUSE,THRB_MOUSE,PODXL_MOUSE,PHP14_MOUSE,ASGR1_MOUSE,TNR16_MOUSE,TFF3_MOUSE,ENOPH_MOUSE,FXYD5_MOUSE,SH3L3_MOUSE,HGFA_MOUSE,CLC2D_MOUSE,ICOSL_MOUSE,AMBP_MOUSE,APOD_MOUSE,SDC4_MOUSE,NECT1_MOUSE,TFF1_MOUSE,PTGDS_MOUSE,TR19L_MOUSE,F174A_MOUSE,K22E_MOUSE,K1C14_MOUSE
742763	A751,A757,A758,A760,A763,A765,A767,A770,B758,B759,B760,B765	A753,A759,A761,A769,B751,B753,B757,B761,B763,B767,B769,B770	2	ENOPH_MOUSE,K22E_MOUSE
742764	A751,A757,A758,A760,A763,A765,A767,A770,B758,B759,B760,B767	A753,A759,A761,A769,B751,B753,B757,B761,B763,B765,B769,B770	2	PODXL_MOUSE,ICOSL_MOUSE
742765	A751,A757,A758,A760,A763,A765,A767,A770,B758,B759,B760,B769	A753,A759,A761,A769,B751,B753,B757,B761,B763,B765,B767,B770	3	ICOSL_MOUSE,K22E_MOUSE,K1C14_MOUSE
742766	A751,A757,A758,A760,A763,A765,A767,A770,B758,B759,B760,B770	A753,A759,A761,A769,B751,B753,B757,B761,B763,B765,B767,B769	1	SH3L3_MOUSE
742767	A751,A757,A758,A760,A763,A765,A767,A770,B758,B759,B761,B763	A753,A759,A761,A769,B751,B753,B757,B760,B765,B767,B769,B770	26	LUM_MOUSE,THRB_MOUSE,PODXL_MOUSE,PHP14_MOUSE,OSTP_MOUSE,TNR16_MOUSE,AMD_MOUSE,GPC5C_MOUSE,SH3L3_MOUSE,YIPF3_MOUSE,CAD11_MOUSE,FBLN3_MOUSE,CLC2D_MOUSE,CAD16_MOUSE,ICOSL_MOUSE,UROM_MOUSE,NECT1_MOUSE,TFF1_MOUSE,CBPQ_MOUSE,TR19L_MOUSE,DSC2_MOUSE,GPC4_MOUSE,SLC31_MOUSE,VCAM1_MOUSE,ENPP2_MOUSE,SPRL1_MOUSE
742768	A751,A757,A758,A760,A763,A765,A767,A770,B758,B759,B761,B765	A753,A759,A761,A769,B751,B753,B757,B760,B763,B767,B769,B770	4	LUM_MOUSE,OSTP_MOUSE,GPC4_MOUSE,ENPP2_MOUSE
742769	A751,A757,A758,A760,A763,A765,A767,A770,B758,B759,B761,B767	A753,A759,A761,A769,B751,B753,B757,B760,B763,B765,B769,B770	7	PODXL_MOUSE,OSTP_MOUSE,YIPF3_MOUSE,FBLN3_MOUSE,NECT1_MOUSE,GPC4_MOUSE,ENPP2_MOUSE
742770	A751,A757,A758,A760,A763,A765,A767,A770,B758,B759,B761,B769	A753,A759,A761,A769,B751,B753,B757,B760,B763,B765,B767,B770	6	LUM_MOUSE,OSTP_MOUSE,FBLN3_MOUSE,NECT1_MOUSE,GPC4_MOUSE,VCAM1_MOUSE
742771	A751,A757,A758,A760,A763,A765,A767,A770,B758,B759,B761,B770	A753,A759,A761,A769,B751,B753,B757,B760,B763,B765,B767,B769	3	GPC4_MOUSE,SLC31_MOUSE,ENPP2_MOUSE
742772	A751,A757,A758,A760,A763,A765,A767,A770,B758,B759,B763,B765	A753,A759,A761,A769,B751,B753,B757,B760,B761,B767,B769,B770	9	LUM_MOUSE,PODXL_MOUSE,ENOPH_MOUSE,AMD_MOUSE,SH3L3_MOUSE,CLC2D_MOUSE,CD177_MOUSE,SLC31_MOUSE,ENPP2_MOUSE
742773	A751,A757,A758,A760,A763,A765,A767,A770,B758,B759,B763,B767	A753,A759,A761,A769,B751,B753,B757,B760,B761,B765,B769,B770	14	PODXL_MOUSE,TNR16_MOUSE,TFF3_MOUSE,CLC2D_MOUSE,ICOSL_MOUSE,UROM_MOUSE,NECT1_MOUSE,TFF1_MOUSE,PTGDS_MOUSE,TR19L_MOUSE,GPC4_MOUSE,SLC31_MOUSE,VCAM1_MOUSE,ENPP2_MOUSE
742774	A751,A757,A758,A760,A763,A765,A767,A770,B758,B759,B763,B769	A753,A759,A761,A769,B751,B753,B757,B760,B761,B765,B767,B770	15	LUM_MOUSE,TNR16_MOUSE,AMD_MOUSE,SH3L3_MOUSE,TSP1_MOUSE,CLC2D_MOUSE,ICOSL_MOUSE,UROM_MOUSE,NECT1_MOUSE,CD177_MOUSE,TR19L_MOUSE,SLC31_MOUSE,LY6D_MOUSE,VCAM1_MOUSE,TIP_MOUSE
742775	A751,A757,A758,A760,A763,A765,A767,A770,B758,B759,B763,B770	A753,A759,A761,A769,B751,B753,B757,B760,B761,B765,B767,B769	11	PHP14_MOUSE,ENOPH_MOUSE,AMD_MOUSE,NECT2_MOUSE,SH3L3_MOUSE,CD177_MOUSE,GPC4_MOUSE,SLC31_MOUSE,VCAM1_MOUSE,TIP_MOUSE,ENPP2_MOUSE
742776	A751,A757,A758,A760,A763,A765,A767,A770,B758,B759,B765,B767	A753,A759,A761,A769,B751,B753,B757,B760,B761,B763,B769,B770	2	PODXL_MOUSE,SLC31_MOUSE
742777	A751,A757,A758,A760,A763,A765,A767,A770,B758,B759,B765,B769	A753,A759,A761,A769,B751,B753,B757,B760,B761,B763,B767,B770	2	SLC31_MOUSE,VCAM1_MOUSE
742778	A751,A757,A758,A760,A763,A765,A767,A770,B758,B759,B765,B770	A753,A759,A761,A769,B751,B753,B757,B760,B761,B763,B767,B769	3	ENOPH_MOUSE,GPC4_MOUSE,SLC31_MOUSE
742779	A751,A757,A758,A760,A763,A765,A767,A770,B758,B759,B767,B769	A753,A759,A761,A769,B751,B753,B757,B760,B761,B763,B765,B770	4	ICOSL_MOUSE,NECT1_MOUSE,GPC4_MOUSE,VCAM1_MOUSE
742780	A751,A757,A758,A760,A763,A765,A767,A770,B758,B759,B767,B770	A753,A759,A761,A769,B751,B753,B757,B760,B761,B763,B765,B769	2	GPC4_MOUSE,SLC31_MOUSE
742781	A751,A757,A758,A760,A763,A765,A767,A770,B758,B759,B769,B770	A753,A759,A761,A769,B751,B753,B757,B760,B761,B763,B765,B767	4	CD177_MOUSE,GPC4_MOUSE,SLC31_MOUSE,VCAM1_MOUSE
742782	A751,A757,A758,A760,A763,A765,A767,A770,B758,B760,B761,B763	A753,A759,A761,A769,B751,B753,B757,B759,B765,B767,B769,B770	43	FETUA_MOUSE,WFDC2_MOUSE,LUM_MOUSE,ATOX1_MOUSE,THRB_MOUSE,CD59A_MOUSE,PODXL_MOUSE,PHP14_MOUSE,ASGR1_MOUSE,LTBP4_MOUSE,TNR16_MOUSE,NUCB1_MOUSE,ENOPH_MOUSE,AMD_MOUSE,TNR1A_MOUSE,SH3L3_MOUSE,TXD17_MOUSE,TFF2_MOUSE,YIPF3_MOUSE,TENA_MOUSE,CAD11_MOUSE,FBLN3_MOUSE,CLC2D_MOUSE,MFGM_MOUSE,UROM_MOUSE,MANBA_MOUSE,SDC4_MOUSE,NECT1_MOUSE,AMPE_MOUSE,BTD_MOUSE,GRN_MOUSE,TFF1_MOUSE,TR19L_MOUSE,F174A_MOUSE,DSC2_MOUSE,LAC1_MOUSE,MA2A1_MOUSE,K1C17_MOUSE,K22O_MOUSE,ENPP2_MOUSE,K22E_MOUSE,K1C14_MOUSE,K1C10_MOUSE
742783	A751,A757,A758,A760,A763,A765,A767,A770,B758,B760,B761,B765	A753,A759,A761,A769,B751,B753,B757,B759,B763,B767,B769,B770	8	ENOPH_MOUSE,SH3L3_MOUSE,MA2A1_MOUSE,K1C17_MOUSE,SOGA3_MOUSE,K22E_MOUSE,K1C14_MOUSE,K1C10_MOUSE
742784	A751,A757,A758,A760,A763,A765,A767,A770,B758,B760,B761,B767	A753,A759,A761,A769,B751,B753,B757,B759,B763,B765,B769,B770	11	PODXL_MOUSE,YIPF3_MOUSE,CLC2D_MOUSE,AMPE_MOUSE,MA2A1_MOUSE,K2C1B_MOUSE,K1C17_MOUSE,K2C5_MOUSE,K22O_MOUSE,K1C14_MOUSE,K1C10_MOUSE
742785	A751,A757,A758,A760,A763,A765,A767,A770,B758,B760,B761,B769	A753,A759,A761,A769,B751,B753,B757,B759,B763,B765,B767,B770	12	SH3L3_MOUSE,TFF2_MOUSE,TENA_MOUSE,FBLN3_MOUSE,CLC2D_MOUSE,K2C1B_MOUSE,K1C17_MOUSE,K2C5_MOUSE,K22O_MOUSE,K22E_MOUSE,K1C14_MOUSE,K1C10_MOUSE
742786	A751,A757,A758,A760,A763,A765,A767,A770,B758,B760,B761,B770	A753,A759,A761,A769,B751,B753,B757,B759,B763,B765,B767,B769	7	PHP14_MOUSE,ITB1_MOUSE,ENOPH_MOUSE,SH3L3_MOUSE,K22O_MOUSE,K1C14_MOUSE,K1C10_MOUSE
742787	A751,A757,A758,A760,A763,A765,A767,A770,B758,B760,B763,B765	A753,A759,A761,A769,B751,B753,B757,B759,B761,B767,B769,B770	26	FETUA_MOUSE,PODXL_MOUSE,PHP14_MOUSE,SODC_MOUSE,ASGR1_MOUSE,TFF3_MOUSE,ENOPH_MOUSE,FXYD5_MOUSE,AMD_MOUSE,TNR1A_MOUSE,SH3L3_MOUSE,TXD17_MOUSE,TFF2_MOUSE,CLC2D_MOUSE,BTD_MOUSE,SCT1A_MOUSE,CD177_MOUSE,K2C6A_MOUSE,SLC31_MOUSE,LAC1_MOUSE,MA2A1_MOUSE,K1C17_MOUSE,K22O_MOUSE,K22E_MOUSE,K1C14_MOUSE,K1C10_MOUSE
742788	A751,A757,A758,A760,A763,A765,A767,A770,B758,B760,B763,B767	A753,A759,A761,A769,B751,B753,B757,B759,B761,B765,B769,B770	31	WFDC2_MOUSE,TCO2_MOUSE,CD59A_MOUSE,PODXL_MOUSE,OBP2A_MOUSE,PHP14_MOUSE,ASGR1_MOUSE,TNR16_MOUSE,TFF3_MOUSE,SH3L3_MOUSE,CLC2D_MOUSE,ICOSL_MOUSE,UROM_MOUSE,LY6A_MOUSE,SDC4_MOUSE,NECT1_MOUSE,AMPE_MOUSE,BTD_MOUSE,SCT1A_MOUSE,TFF1_MOUSE,PTGDS_MOUSE,TR19L_MOUSE,K2C6A_MOUSE,LAC1_MOUSE,K2C1B_MOUSE,K1C17_MOUSE,K2C5_MOUSE,K22O_MOUSE,K22E_MOUSE,K1C14_MOUSE,K1C10_MOUSE
742789	A751,A757,A758,A760,A763,A765,A767,A770,B758,B760,B763,B769	A753,A759,A761,A769,B751,B753,B757,B759,B761,B765,B767,B770	35	FETUA_MOUSE,WFDC2_MOUSE,OBP2A_MOUSE,PHP14_MOUSE,ASGR1_MOUSE,LTBP4_MOUSE,TNR16_MOUSE,TFF3_MOUSE,FXYD5_MOUSE,AMD_MOUSE,TNR1A_MOUSE,SH3L3_MOUSE,TXD17_MOUSE,TFF2_MOUSE,TENA_MOUSE,CLC2D_MOUSE,ICOSL_MOUSE,UROM_MOUSE,LY6A_MOUSE,SDC4_MOUSE,NECT1_MOUSE,BTD_MOUSE,CD177_MOUSE,TR19L_MOUSE,F174A_MOUSE,K2C6A_MOUSE,SLC31_MOUSE,LAC1_MOUSE,K2C1B_MOUSE,K1C17_MOUSE,K2C5_MOUSE,K22O_MOUSE,K22E_MOUSE,K1C14_MOUSE,K1C10_MOUSE
742790	A751,A757,A758,A760,A763,A765,A767,A770,B758,B760,B763,B770	A753,A759,A761,A769,B751,B753,B757,B759,B761,B765,B767,B769	26	FETUA_MOUSE,TCO2_MOUSE,OBP2A_MOUSE,PHP14_MOUSE,ITB1_MOUSE,SODC_MOUSE,ENOPH_MOUSE,VNN1_MOUSE,AMD_MOUSE,SH3L3_MOUSE,TXD17_MOUSE,CLC2D_MOUSE,BTNLA_MOUSE,AMBP_MOUSE,BTD_MOUSE,SCT1A_MOUSE,CD177_MOUSE,K2C6A_MOUSE,SLC31_MOUSE,LAC1_MOUSE,K1C17_MOUSE,K2C5_MOUSE,K22O_MOUSE,K22E_MOUSE,K1C14_MOUSE,K1C10_MOUSE
742791	A751,A757,A758,A760,A763,A765,A767,A770,B758,B760,B765,B767	A753,A759,A761,A769,B751,B753,B757,B759,B761,B763,B769,B770	10	PODXL_MOUSE,CLC2D_MOUSE,K2C6A_MOUSE,LAC1_MOUSE,K2C1B_MOUSE,K1C17_MOUSE,K22O_MOUSE,K22E_MOUSE,K1C14_MOUSE,K1C10_MOUSE
742792	A751,A757,A758,A760,A763,A765,A767,A770,B758,B760,B765,B769	A753,A759,A761,A769,B751,B753,B757,B759,B761,B763,B767,B770	9	SH3L3_MOUSE,CLC2D_MOUSE,K2C6A_MOUSE,K2C1B_MOUSE,K1C17_MOUSE,K22O_MOUSE,K22E_MOUSE,K1C14_MOUSE,K1C10_MOUSE
742793	A751,A757,A758,A760,A763,A765,A767,A770,B758,B760,B765,B770	A753,A759,A761,A769,B751,B753,B757,B759,B761,B763,B767,B769	10	ITB1_MOUSE,ENOPH_MOUSE,SH3L3_MOUSE,K2C6A_MOUSE,SLC31_MOUSE,K1C17_MOUSE,K22O_MOUSE,K22E_MOUSE,K1C14_MOUSE,K1C10_MOUSE
742794	A751,A757,A758,A760,A763,A765,A767,A770,B758,B760,B767,B769	A753,A759,A761,A769,B751,B753,B757,B759,B761,B763,B765,B770	11	CLC2D_MOUSE,ICOSL_MOUSE,BTD_MOUSE,K2C6A_MOUSE,K2C1B_MOUSE,K1C17_MOUSE,K2C5_MOUSE,K22O_MOUSE,K22E_MOUSE,K1C14_MOUSE,K1C10_MOUSE
742795	A751,A757,A758,A760,A763,A765,A767,A770,B758,B760,B767,B770	A753,A759,A761,A769,B751,B753,B757,B759,B761,B763,B765,B769	8	K2C6A_MOUSE,K2C1B_MOUSE,K1C17_MOUSE,K2C5_MOUSE,K22O_MOUSE,K22E_MOUSE,K1C14_MOUSE,K1C10_MOUSE
742796	A751,A757,A758,A760,A763,A765,A767,A770,B758,B760,B769,B770	A753,A759,A761,A769,B751,B753,B757,B759,B761,B763,B765,B767	11	SH3L3_MOUSE,CD177_MOUSE,K2C6A_MOUSE,SLC31_MOUSE,K2C1B_MOUSE,K1C17_MOUSE,K2C5_MOUSE,K22O_MOUSE,K22E_MOUSE,K1C14_MOUSE,K1C10_MOUSE
742797	A751,A757,A758,A760,A763,A765,A767,A770,B758,B761,B763,B765	A753,A759,A761,A769,B751,B753,B757,B759,B760,B767,B769,B770	36	FETUA_MOUSE,LUM_MOUSE,PODXL_MOUSE,PHP14_MOUSE,TNR16_MOUSE,ENOPH_MOUSE,IL1AP_MOUSE,AMD_MOUSE,TNR1A_MOUSE,SH3L3_MOUSE,TXD17_MOUSE,TFF2_MOUSE,YIPF3_MOUSE,TENA_MOUSE,CAD11_MOUSE,FBLN3_MOUSE,CFAB_MOUSE,CLC2D_MOUSE,NHRF3_MOUSE,MFGM_MOUSE,AGRF5_MOUSE,PTPRD_MOUSE,UROM_MOUSE,MANBA_MOUSE,TR19L_MOUSE,DSC2_MOUSE,ECP1_MOUSE,SLC31_MOUSE,MA2A1_MOUSE,K1C17_MOUSE,K22O_MOUSE,SOGA3_MOUSE,ENPP2_MOUSE,K1C14_MOUSE,SPRL1_MOUSE,K1C10_MOUSE
742798	A751,A757,A758,A760,A763,A765,A767,A770,B758,B761,B763,B767	A753,A759,A761,A769,B751,B753,B757,B759,B760,B765,B769,B770	36	FETUA_MOUSE,TCO2_MOUSE,CD59A_MOUSE,PODXL_MOUSE,PHP14_MOUSE,TNR16_MOUSE,IL1AP_MOUSE,YIPF3_MOUSE,TENA_MOUSE,CAD11_MOUSE,FBLN3_MOUSE,CLC2D_MOUSE,ICOSL_MOUSE,MFGM_MOUSE,PTPRD_MOUSE,UROM_MOUSE,MANBA_MOUSE,ASAH1_MOUSE,NECT1_MOUSE,AMPE_MOUSE,SCT1A_MOUSE,CBPQ_MOUSE,TR19L_MOUSE,DSC2_MOUSE,CATZ_MOUSE,ECP1_MOUSE,EPDR1_MOUSE,SLC31_MOUSE,MA2A1_MOUSE,K1C17_MOUSE,K22O_MOUSE,TIP_MOUSE,ENPP2_MOUSE,K1C14_MOUSE,SPRL1_MOUSE,K1C10_MOUSE
742799	A751,A757,A758,A760,A763,A765,A767,A770,B758,B761,B763,B769	A753,A759,A761,A769,B751,B753,B757,B759,B760,B765,B767,B770	42	FETUA_MOUSE,COCA1_MOUSE,FINC_MOUSE,CFAI_MOUSE,LUM_MOUSE,PHP14_MOUSE,LTBP4_MOUSE,TNR16_MOUSE,AMD_MOUSE,TNR1A_MOUSE,SH3L3_MOUSE,TXD17_MOUSE,TFF2_MOUSE,YIPF3_MOUSE,TENA_MOUSE,CAD11_MOUSE,FBLN3_MOUSE,CFAB_MOUSE,CLC2D_MOUSE,NHRF3_MOUSE,MFGM_MOUSE,AGRF5_MOUSE,PTPRD_MOUSE,UROM_MOUSE,MANBA_MOUSE,ASAH1_MOUSE,NECT1_MOUSE,BTD_MOUSE,TR19L_MOUSE,F174A_MOUSE,DSC2_MOUSE,CATZ_MOUSE,ECP1_MOUSE,SLC31_MOUSE,K1C17_MOUSE,VCAM1_MOUSE,K22O_MOUSE,TIP_MOUSE,ENPP2_MOUSE,K1C14_MOUSE,K1C10_MOUSE,P3IP1_MOUSE
742800	A751,A757,A758,A760,A763,A765,A767,A770,B758,B761,B763,B770	A753,A759,A761,A769,B751,B753,B757,B759,B760,B765,B767,B769	30	FETUA_MOUSE,TCO2_MOUSE,CD59A_MOUSE,PHP14_MOUSE,ITB1_MOUSE,ENOPH_MOUSE,IL1AP_MOUSE,AMD_MOUSE,SH3L3_MOUSE,TXD17_MOUSE,YIPF3_MOUSE,TENA_MOUSE,CLC2D_MOUSE,NHRF3_MOUSE,AGRF5_MOUSE,PTPRD_MOUSE,MANBA_MOUSE,ASAH1_MOUSE,AMPE_MOUSE,SCT1A_MOUSE,CBPQ_MOUSE,CATZ_MOUSE,GPC4_MOUSE,SLC31_MOUSE,K1C17_MOUSE,K22O_MOUSE,TIP_MOUSE,ENPP2_MOUSE,K1C14_MOUSE,K1C10_MOUSE
742801	A751,A757,A758,A760,A763,A765,A767,A770,B758,B761,B765,B767	A753,A759,A761,A769,B751,B753,B757,B759,B760,B763,B769,B770	10	PODXL_MOUSE,TENA_MOUSE,MANBA_MOUSE,ECP1_MOUSE,SLC31_MOUSE,MA2A1_MOUSE,K1C17_MOUSE,K22O_MOUSE,ENPP2_MOUSE,K1C10_MOUSE
742802	A751,A757,A758,A760,A763,A765,A767,A770,B758,B761,B765,B769	A753,A759,A761,A769,B751,B753,B757,B759,B760,B763,B767,B770	12	LUM_MOUSE,TENA_MOUSE,CAD11_MOUSE,MANBA_MOUSE,ECP1_MOUSE,SLC31_MOUSE,K1C17_MOUSE,K22O_MOUSE,ENPP2_MOUSE,K1C14_MOUSE,K1C10_MOUSE,P3IP1_MOUSE
742803	A751,A757,A758,A760,A763,A765,A767,A770,B758,B761,B765,B770	A753,A759,A761,A769,B751,B753,B757,B759,B760,B763,B767,B769	10	ITB1_MOUSE,ENOPH_MOUSE,AMD_MOUSE,TENA_MOUSE,S2B20_MOUSE,MANBA_MOUSE,GPC4_MOUSE,SLC31_MOUSE,ENPP2_MOUSE,K1C10_MOUSE
742804	A751,A757,A758,A760,A763,A765,A767,A770,B758,B761,B767,B769	A753,A759,A761,A769,B751,B753,B757,B759,B760,B763,B765,B770	19	YIPF3_MOUSE,TENA_MOUSE,CAD11_MOUSE,FBLN3_MOUSE,CLC2D_MOUSE,MFGM_MOUSE,UROM_MOUSE,MANBA_MOUSE,ASAH1_MOUSE,NECT1_MOUSE,ECP1_MOUSE,GPC4_MOUSE,SLC31_MOUSE,K1C17_MOUSE,K2C5_MOUSE,K22O_MOUSE,ENPP2_MOUSE,K1C14_MOUSE,K1C10_MOUSE
742805	A751,A757,A758,A760,A763,A765,A767,A770,B758,B761,B767,B770	A753,A759,A761,A769,B751,B753,B757,B759,B760,B763,B765,B769	13	YIPF3_MOUSE,TENA_MOUSE,MANBA_MOUSE,CBPQ_MOUSE,ECP1_MOUSE,GPC4_MOUSE,SLC31_MOUSE,K1C17_MOUSE,K2C5_MOUSE,K22O_MOUSE,ENPP2_MOUSE,K1C14_MOUSE,K1C10_MOUSE
742806	A751,A757,A758,A760,A763,A765,A767,A770,B758,B761,B769,B770	A753,A759,A761,A769,B751,B753,B757,B759,B760,B763,B765,B767	11	ITB1_MOUSE,AMD_MOUSE,TENA_MOUSE,MANBA_MOUSE,GPC4_MOUSE,SLC31_MOUSE,K22O_MOUSE,TIP_MOUSE,ENPP2_MOUSE,K1C14_MOUSE,K1C10_MOUSE
742807	A751,A757,A758,A760,A763,A765,A767,A770,B758,B763,B765,B767	A753,A759,A761,A769,B751,B753,B757,B759,B760,B761,B769,B770	22	PODXL_MOUSE,IL1AP_MOUSE,TENA_MOUSE,CLC2D_MOUSE,NHRF3_MOUSE,MFGM_MOUSE,UROM_MOUSE,LY6A_MOUSE,BTD_MOUSE,SCT1A_MOUSE,ECP1_MOUSE,SLC31_MOUSE,LAC1_MOUSE,MA2A1_MOUSE,K1C17_MOUSE,K22O_MOUSE,ENPP2_MOUSE,K22E_MOUSE,K1C14_MOUSE,SPRL1_MOUSE,K1C10_MOUSE,MUP20_MOUSE
742808	A751,A757,A758,A760,A763,A765,A767,A770,B758,B763,B765,B769	A753,A759,A761,A769,B751,B753,B757,B759,B760,B761,B767,B770	33	FETUA_MOUSE,LUM_MOUSE,FXYD5_MOUSE,AMD_MOUSE,TNR1A_MOUSE,SH3L3_MOUSE,TXD17_MOUSE,TFF2_MOUSE,TENA_MOUSE,CAD11_MOUSE,SIAE_MOUSE,CFAB_MOUSE,CLC2D_MOUSE,MUP18_MOUSE,NHRF3_MOUSE,MFGM_MOUSE,AGRF5_MOUSE,UROM_MOUSE,BTD_MOUSE,CD177_MOUSE,TR19L_MOUSE,ECP1_MOUSE,K2C6A_MOUSE,SLC31_MOUSE,K1C17_MOUSE,K22O_MOUSE,TIP_MOUSE,ENPP2_MOUSE,K22E_MOUSE,K1C14_MOUSE,K1C10_MOUSE,P3IP1_MOUSE,MUP20_MOUSE
742809	A751,A757,A758,A760,A763,A765,A767,A770,B758,B763,B765,B770	A753,A759,A761,A769,B751,B753,B757,B759,B760,B761,B767,B769	30	FETUA_MOUSE,PHP14_MOUSE,ITB1_MOUSE,ENOPH_MOUSE,SCUB2_MOUSE,IL1AP_MOUSE,VNN1_MOUSE,AMD_MOUSE,SH3L3_MOUSE,TXD17_MOUSE,TENA_MOUSE,PLBL2_MOUSE,SIAE_MOUSE,CLC2D_MOUSE,MUP18_MOUSE,NHRF3_MOUSE,AGRF5_MOUSE,MANBA_MOUSE,SCT1A_MOUSE,CD177_MOUSE,K2C6A_MOUSE,SLC31_MOUSE,K1C17_MOUSE,K22O_MOUSE,TIP_MOUSE,ENPP2_MOUSE,K22E_MOUSE,K1C14_MOUSE,K1C10_MOUSE,MUP20_MOUSE
742810	A751,A757,A758,A760,A763,A765,A767,A770,B758,B763,B767,B769	A753,A759,A761,A769,B751,B753,B757,B759,B760,B761,B765,B770	30	PODXL_MOUSE,OBP2A_MOUSE,TNR16_MOUSE,TENA_MOUSE,CAD11_MOUSE,CLC2D_MOUSE,ICOSL_MOUSE,NHRF3_MOUSE,MFGM_MOUSE,UROM_MOUSE,LY6A_MOUSE,NECT1_MOUSE,AMPE_MOUSE,BTD_MOUSE,TR19L_MOUSE,CATZ_MOUSE,ECP1_MOUSE,K2C6A_MOUSE,SLC31_MOUSE,LAC1_MOUSE,K2C1B_MOUSE,K1C17_MOUSE,VCAM1_MOUSE,K2C5_MOUSE,K22O_MOUSE,TIP_MOUSE,ENPP2_MOUSE,K22E_MOUSE,K1C14_MOUSE,K1C10_MOUSE
742811	A751,A757,A758,A760,A763,A765,A767,A770,B758,B763,B767,B770	A753,A759,A761,A769,B751,B753,B757,B759,B760,B761,B765,B769	30	TCO2_MOUSE,CD59A_MOUSE,PODXL_MOUSE,OBP2A_MOUSE,PHP14_MOUSE,SCUB2_MOUSE,IL1AP_MOUSE,VNN1_MOUSE,TENA_MOUSE,CLC2D_MOUSE,LY86_MOUSE,NHRF3_MOUSE,UROM_MOUSE,MANBA_MOUSE,AMPE_MOUSE,BTD_MOUSE,SCT1A_MOUSE,CATZ_MOUSE,ECP1_MOUSE,K2C6A_MOUSE,SLC31_MOUSE,LAC1_MOUSE,K1C17_MOUSE,K2C5_MOUSE,K22O_MOUSE,TIP_MOUSE,ENPP2_MOUSE,K1C14_MOUSE,K1C10_MOUSE,MUP20_MOUSE
742812	A751,A757,A758,A760,A763,A765,A767,A770,B758,B763,B769,B770	A753,A759,A761,A769,B751,B753,B757,B759,B760,B761,B765,B767	29	FETUA_MOUSE,TCO2_MOUSE,OBP2A_MOUSE,PHP14_MOUSE,ITB1_MOUSE,SCUB2_MOUSE,VNN1_MOUSE,AMD_MOUSE,SH3L3_MOUSE,TXD17_MOUSE,TENA_MOUSE,SIAE_MOUSE,CFAB_MOUSE,CLC2D_MOUSE,NHRF3_MOUSE,UROM_MOUSE,BTD_MOUSE,CD177_MOUSE,K2C6A_MOUSE,SLC31_MOUSE,K1C17_MOUSE,VCAM1_MOUSE,K2C5_MOUSE,K22O_MOUSE,TIP_MOUSE,ENPP2_MOUSE,K22E_MOUSE,K1C14_MOUSE,K1C10_MOUSE
742813	A751,A757,A758,A760,A763,A765,A767,A770,B758,B765,B767,B769	A753,A759,A761,A769,B751,B753,B757,B759,B760,B761,B763,B770	7	ECP1_MOUSE,K2C6A_MOUSE,SLC31_MOUSE,K1C17_MOUSE,K22O_MOUSE,K1C14_MOUSE,K1C10_MOUSE
742814	A751,A757,A758,A760,A763,A765,A767,A770,B758,B765,B767,B770	A753,A759,A761,A769,B751,B753,B757,B759,B760,B761,B763,B769	8	K2C6A_MOUSE,SLC31_MOUSE,K1C17_MOUSE,K22O_MOUSE,ENPP2_MOUSE,K1C14_MOUSE,K1C10_MOUSE,MUP20_MOUSE
742815	A751,A757,A758,A760,A763,A765,A767,A770,B758,B765,B769,B770	A753,A759,A761,A769,B751,B753,B757,B759,B760,B761,B763,B767	11	ITB1_MOUSE,S2B20_MOUSE,NHRF3_MOUSE,CD177_MOUSE,K2C6A_MOUSE,SLC31_MOUSE,K1C17_MOUSE,K22O_MOUSE,TIP_MOUSE,K1C14_MOUSE,K1C10_MOUSE
742816	A751,A757,A758,A760,A763,A765,A767,A770,B758,B767,B769,B770	A753,A759,A761,A769,B751,B753,B757,B759,B760,B761,B763,B765	9	GPC4_MOUSE,K2C6A_MOUSE,SLC31_MOUSE,K1C17_MOUSE,K2C5_MOUSE,K22O_MOUSE,TIP_MOUSE,K1C14_MOUSE,K1C10_MOUSE
742817	A751,A757,A758,A760,A763,A765,A767,A770,B759,B760,B761,B763	A753,A759,A761,A769,B751,B753,B757,B758,B765,B767,B769,B770	30	FETUA_MOUSE,WFDC2_MOUSE,LUM_MOUSE,THRB_MOUSE,PHP14_MOUSE,ASGR1_MOUSE,TNR16_MOUSE,ENOPH_MOUSE,IL1AP_MOUSE,TNR1A_MOUSE,SH3L3_MOUSE,TXD17_MOUSE,YIPF3_MOUSE,HGFA_MOUSE,TENA_MOUSE,ACV1B_MOUSE,CAD11_MOUSE,FBLN3_MOUSE,CLC2D_MOUSE,ICOSL_MOUSE,AMBP_MOUSE,SDC4_MOUSE,AMPE_MOUSE,CAD13_MOUSE,TR19L_MOUSE,F174A_MOUSE,DSC2_MOUSE,CAMP_MOUSE,MA2A1_MOUSE,SPRL1_MOUSE
742818	A751,A757,A758,A760,A763,A765,A767,A770,B759,B760,B761,B765	A753,A759,A761,A769,B751,B753,B757,B758,B763,B767,B769,B770	6	LUM_MOUSE,THRB_MOUSE,ENOPH_MOUSE,TNR1A_MOUSE,TR19L_MOUSE,MA2A1_MOUSE
742819	A751,A757,A758,A760,A763,A765,A767,A770,B759,B760,B761,B767	A753,A759,A761,A769,B751,B753,B757,B758,B763,B765,B769,B770	4	YIPF3_MOUSE,ICOSL_MOUSE,TR19L_MOUSE,MA2A1_MOUSE
742820	A751,A757,A758,A760,A763,A765,A767,A770,B759,B760,B761,B769	A753,A759,A761,A769,B751,B753,B757,B758,B763,B765,B767,B770	3	CAD11_MOUSE,ICOSL_MOUSE,TR19L_MOUSE
742821	A751,A757,A758,A760,A763,A765,A767,A770,B759,B760,B761,B770	A753,A759,A761,A769,B751,B753,B757,B758,B763,B765,B767,B769	3	PHP14_MOUSE,ITB1_MOUSE,ENOPH_MOUSE
742822	A751,A757,A758,A760,A763,A765,A767,A770,B759,B760,B763,B765	A753,A759,A761,A769,B751,B753,B757,B758,B761,B767,B769,B770	15	THRB_MOUSE,PHP14_MOUSE,ENOPH_MOUSE,IL1AP_MOUSE,TNR1A_MOUSE,SH3L3_MOUSE,TXD17_MOUSE,CLC2D_MOUSE,AMBP_MOUSE,TR19L_MOUSE,MA2A1_MOUSE,K1C17_MOUSE,K22E_MOUSE,K1C14_MOUSE,SPRL1_MOUSE
742823	A751,A757,A758,A760,A763,A765,A767,A770,B759,B760,B763,B767	A753,A759,A761,A769,B751,B753,B757,B758,B761,B765,B769,B770	19	PODXL_MOUSE,PHP14_MOUSE,ASGR1_MOUSE,TFF3_MOUSE,HGFA_MOUSE,CLC2D_MOUSE,ICOSL_MOUSE,AMBP_MOUSE,SDC4_MOUSE,AMPE_MOUSE,TFF1_MOUSE,PTGDS_MOUSE,TR19L_MOUSE,DSC2_MOUSE,LAC1_MOUSE,MA2A1_MOUSE,K1C17_MOUSE,K22E_MOUSE,K1C14_MOUSE
742824	A751,A757,A758,A760,A763,A765,A767,A770,B759,B760,B763,B769	A753,A759,A761,A769,B751,B753,B757,B758,B761,B765,B767,B770	21	THRB_MOUSE,PHP14_MOUSE,ASGR1_MOUSE,TFF3_MOUSE,FXYD5_MOUSE,TNR1A_MOUSE,SH3L3_MOUSE,TXD17_MOUSE,HGFA_MOUSE,CAD11_MOUSE,CLC2D_MOUSE,ICOSL_MOUSE,UROM_MOUSE,SDC4_MOUSE,CD177_MOUSE,TR19L_MOUSE,F174A_MOUSE,K1C17_MOUSE,K22E_MOUSE,K1C14_MOUSE,K1C10_MOUSE
742825	A751,A757,A758,A760,A763,A765,A767,A770,B759,B760,B763,B770	A753,A759,A761,A769,B751,B753,B757,B758,B761,B765,B767,B769	16	PHP14_MOUSE,ITB1_MOUSE,ENOPH_MOUSE,SCUB2_MOUSE,IL1AP_MOUSE,SH3L3_MOUSE,TXD17_MOUSE,HGFA_MOUSE,CLC2D_MOUSE,AMBP_MOUSE,CD177_MOUSE,TR19L_MOUSE,K1C17_MOUSE,K22E_MOUSE,K1C14_MOUSE,K1C10_MOUSE
742826	A751,A757,A758,A760,A763,A765,A767,A770,B759,B760,B765,B767	A753,A759,A761,A769,B751,B753,B757,B758,B761,B763,B769,B770	2	MA2A1_MOUSE,K1C17_MOUSE
742827	A751,A757,A758,A760,A763,A765,A767,A770,B759,B760,B765,B769	A753,A759,A761,A769,B751,B753,B757,B758,B761,B763,B767,B770	3	TR19L_MOUSE,K22E_MOUSE,K1C14_MOUSE
742828	A751,A757,A758,A760,A763,A765,A767,A770,B759,B760,B765,B770	A753,A759,A761,A769,B751,B753,B757,B758,B761,B763,B767,B769	2	ITB1_MOUSE,ENOPH_MOUSE
742829	A751,A757,A758,A760,A763,A765,A767,A770,B759,B760,B767,B769	A753,A759,A761,A769,B751,B753,B757,B758,B761,B763,B765,B770	6	CLC2D_MOUSE,ICOSL_MOUSE,TR19L_MOUSE,K1C17_MOUSE,K22E_MOUSE,K1C14_MOUSE
742830	A751,A757,A758,A760,A763,A765,A767,A770,B759,B760,B767,B770	A753,A759,A761,A769,B751,B753,B757,B758,B761,B763,B765,B769	1	K1C14_MOUSE
742831	A751,A757,A758,A760,A763,A765,A767,A770,B759,B760,B769,B770	A753,A759,A761,A769,B751,B753,B757,B758,B761,B763,B765,B767	2	ITB1_MOUSE,K1C14_MOUSE
742832	A751,A757,A758,A760,A763,A765,A767,A770,B759,B761,B763,B765	A753,A759,A761,A769,B751,B753,B757,B758,B760,B767,B769,B770	23	LUM_MOUSE,THRB_MOUSE,PHP14_MOUSE,ITB1_MOUSE,OSTP_MOUSE,ENOPH_MOUSE,IL1AP_MOUSE,AMD_MOUSE,TNR1A_MOUSE,TXD17_MOUSE,TENA_MOUSE,ACV1B_MOUSE,CAD11_MOUSE,CFAB_MOUSE,CLC2D_MOUSE,NHRF3_MOUSE,AGRF5_MOUSE,TR19L_MOUSE,DSC2_MOUSE,SLC31_MOUSE,MA2A1_MOUSE,ENPP2_MOUSE,SPRL1_MOUSE
742833	A751,A757,A758,A760,A763,A765,A767,A770,B759,B761,B763,B767	A753,A759,A761,A769,B751,B753,B757,B758,B760,B765,B769,B770	29	LUM_MOUSE,CD59A_MOUSE,PODXL_MOUSE,PHP14_MOUSE,OSTP_MOUSE,TNR16_MOUSE,IL1AP_MOUSE,TNR1A_MOUSE,TXD17_MOUSE,YIPF3_MOUSE,TENA_MOUSE,ACV1B_MOUSE,CAD11_MOUSE,FBLN3_MOUSE,CLC2D_MOUSE,ICOSL_MOUSE,NHRF3_MOUSE,UROM_MOUSE,AMPE_MOUSE,CBPQ_MOUSE,TR19L_MOUSE,DSC2_MOUSE,ECP1_MOUSE,EPDR1_MOUSE,DEFB1_MOUSE,MA2A1_MOUSE,K1C17_MOUSE,ENPP2_MOUSE,SPRL1_MOUSE
742834	A751,A757,A758,A760,A763,A765,A767,A770,B759,B761,B763,B769	A753,A759,A761,A769,B751,B753,B757,B758,B760,B765,B767,B770	30	LUM_MOUSE,THRB_MOUSE,ITB1_MOUSE,OSTP_MOUSE,TNR16_MOUSE,AMD_MOUSE,TNR1A_MOUSE,TXD17_MOUSE,YIPF3_MOUSE,TENA_MOUSE,ACV1B_MOUSE,CAD11_MOUSE,FBLN3_MOUSE,CFAB_MOUSE,CLC2D_MOUSE,ICOSL_MOUSE,NHRF3_MOUSE,AGRF5_MOUSE,UROM_MOUSE,TR19L_MOUSE,F174A_MOUSE,DSC2_MOUSE,ECP1_MOUSE,SLC31_MOUSE,DEFB1_MOUSE,MA2A1_MOUSE,LY6D_MOUSE,VCAM1_MOUSE,TIP_MOUSE,ENPP2_MOUSE
742835	A751,A757,A758,A760,A763,A765,A767,A770,B759,B761,B763,B770	A753,A759,A761,A769,B751,B753,B757,B758,B760,B765,B767,B769	23	FETUA_MOUSE,PHP14_MOUSE,ITB1_MOUSE,OSTP_MOUSE,ENOPH_MOUSE,SCUB2_MOUSE,IL1AP_MOUSE,AMD_MOUSE,SH3L3_MOUSE,TXD17_MOUSE,YIPF3_MOUSE,TENA_MOUSE,ACV1B_MOUSE,CLC2D_MOUSE,NHRF3_MOUSE,AGRF5_MOUSE,CBPQ_MOUSE,TR19L_MOUSE,DSC2_MOUSE,SLC31_MOUSE,TIP_MOUSE,ENPP2_MOUSE,SPRL1_MOUSE
742836	A751,A757,A758,A760,A763,A765,A767,A770,B759,B761,B765,B767	A753,A759,A761,A769,B751,B753,B757,B758,B760,B763,B769,B770	7	OSTP_MOUSE,IL1AP_MOUSE,ECP1_MOUSE,MA2A1_MOUSE,ENPP2_MOUSE,S10A6_MOUSE,SPRL1_MOUSE
742837	A751,A757,A758,A760,A763,A765,A767,A770,B759,B761,B765,B769	A753,A759,A761,A769,B751,B753,B757,B758,B760,B763,B767,B770	8	LUM_MOUSE,OSTP_MOUSE,TNR1A_MOUSE,CAD11_MOUSE,NHRF3_MOUSE,TR19L_MOUSE,MA2A1_MOUSE,ENPP2_MOUSE
742838	A751,A757,A758,A760,A763,A765,A767,A770,B759,B761,B765,B770	A753,A759,A761,A769,B751,B753,B757,B758,B760,B763,B767,B769	7	ITB1_MOUSE,OSTP_MOUSE,ENOPH_MOUSE,IL1AP_MOUSE,NHRF3_MOUSE,SLC31_MOUSE,ENPP2_MOUSE
742839	A751,A757,A758,A760,A763,A765,A767,A770,B759,B761,B767,B769	A753,A759,A761,A769,B751,B753,B757,B758,B760,B763,B765,B770	6	OSTP_MOUSE,CAD11_MOUSE,ICOSL_MOUSE,TR19L_MOUSE,ECP1_MOUSE,GPC4_MOUSE
742840	A751,A757,A758,A760,A763,A765,A767,A770,B759,B761,B767,B770	A753,A759,A761,A769,B751,B753,B757,B758,B760,B763,B765,B769	5	ITB1_MOUSE,OSTP_MOUSE,CBPQ_MOUSE,GPC4_MOUSE,ENPP2_MOUSE
742841	A751,A757,A758,A760,A763,A765,A767,A770,B759,B761,B769,B770	A753,A759,A761,A769,B751,B753,B757,B758,B760,B763,B765,B767	6	ITB1_MOUSE,OSTP_MOUSE,TXD17_MOUSE,NHRF3_MOUSE,GPC4_MOUSE,SLC31_MOUSE
742842	A751,A757,A758,A760,A763,A765,A767,A770,B759,B763,B765,B767	A753,A759,A761,A769,B751,B753,B757,B758,B760,B761,B769,B770	12	SCUB2_MOUSE,IL1AP_MOUSE,TNR1A_MOUSE,CLC2D_MOUSE,NHRF3_MOUSE,TR19L_MOUSE,ECP1_MOUSE,SLC31_MOUSE,MA2A1_MOUSE,K1C17_MOUSE,ENPP2_MOUSE,SPRL1_MOUSE
742843	A751,A757,A758,A760,A763,A765,A767,A770,B759,B763,B765,B769	A753,A759,A761,A769,B751,B753,B757,B758,B760,B761,B767,B770	17	LUM_MOUSE,OSTP_MOUSE,SCUB2_MOUSE,AMD_MOUSE,TNR1A_MOUSE,TXD17_MOUSE,TENA_MOUSE,CAD11_MOUSE,CFAB_MOUSE,CLC2D_MOUSE,NHRF3_MOUSE,CD177_MOUSE,TR19L_MOUSE,SLC31_MOUSE,LY6D_MOUSE,K1C17_MOUSE,K1C10_MOUSE
742844	A751,A757,A758,A760,A763,A765,A767,A770,B759,B763,B765,B770	A753,A759,A761,A769,B751,B753,B757,B758,B760,B761,B767,B769	15	PHP14_MOUSE,ITB1_MOUSE,ENOPH_MOUSE,SCUB2_MOUSE,IL1AP_MOUSE,AMD_MOUSE,TXD17_MOUSE,CLC2D_MOUSE,NHRF3_MOUSE,CD177_MOUSE,SLC31_MOUSE,K1C17_MOUSE,ENPP2_MOUSE,SPRL1_MOUSE,K1C10_MOUSE
742845	A751,A757,A758,A760,A763,A765,A767,A770,B759,B763,B767,B769	A753,A759,A761,A769,B751,B753,B757,B758,B760,B761,B765,B770	19	OSTP_MOUSE,SCUB2_MOUSE,TNR1A_MOUSE,TXD17_MOUSE,HGFA_MOUSE,TENA_MOUSE,CAD11_MOUSE,CLC2D_MOUSE,ICOSL_MOUSE,NHRF3_MOUSE,UROM_MOUSE,TR19L_MOUSE,ECP1_MOUSE,SLC31_MOUSE,LY6D_MOUSE,K1C17_MOUSE,VCAM1_MOUSE,K1C14_MOUSE,K1C10_MOUSE
742846	A751,A757,A758,A760,A763,A765,A767,A770,B759,B763,B767,B770	A753,A759,A761,A769,B751,B753,B757,B758,B760,B761,B765,B769	12	PHP14_MOUSE,SCUB2_MOUSE,IL1AP_MOUSE,CLC2D_MOUSE,ICOSL_MOUSE,NHRF3_MOUSE,AMPE_MOUSE,SLC31_MOUSE,K1C17_MOUSE,ENPP2_MOUSE,K1C14_MOUSE,K1C10_MOUSE
742847	A751,A757,A758,A760,A763,A765,A767,A770,B759,B763,B769,B770	A753,A759,A761,A769,B751,B753,B757,B758,B760,B761,B765,B767	19	PHP14_MOUSE,ITB1_MOUSE,OSTP_MOUSE,SCUB2_MOUSE,AMD_MOUSE,TXD17_MOUSE,TENA_MOUSE,TSP1_MOUSE,CFAB_MOUSE,CLC2D_MOUSE,NHRF3_MOUSE,CD177_MOUSE,TR19L_MOUSE,SLC31_MOUSE,LY6D_MOUSE,VCAM1_MOUSE,TIP_MOUSE,K1C14_MOUSE,K1C10_MOUSE
742848	A751,A757,A758,A760,A763,A765,A767,A770,B759,B765,B767,B769	A753,A759,A761,A769,B751,B753,B757,B758,B760,B761,B763,B770	5	OSTP_MOUSE,NHRF3_MOUSE,TR19L_MOUSE,SLC31_MOUSE,K1C17_MOUSE
742849	A751,A757,A758,A760,A763,A765,A767,A770,B759,B765,B767,B770	A753,A759,A761,A769,B751,B753,B757,B758,B760,B761,B763,B769	4	SCUB2_MOUSE,NHRF3_MOUSE,SLC31_MOUSE,ENPP2_MOUSE
742850	A751,A757,A758,A760,A763,A765,A767,A770,B759,B765,B769,B770	A753,A759,A761,A769,B751,B753,B757,B758,B760,B761,B763,B767	4	ITB1_MOUSE,NHRF3_MOUSE,CD177_MOUSE,SLC31_MOUSE
742851	A751,A757,A758,A760,A763,A765,A767,A770,B759,B767,B769,B770	A753,A759,A761,A769,B751,B753,B757,B758,B760,B761,B763,B765	4	NHRF3_MOUSE,GPC4_MOUSE,SLC31_MOUSE,K1C14_MOUSE
742852	A751,A757,A758,A760,A763,A765,A767,A770,B760,B761,B763,B765	A753,A759,A761,A769,B751,B753,B757,B758,B759,B767,B769,B770	39	FETUA_MOUSE,COMP_MOUSE,WFDC2_MOUSE,LUM_MOUSE,ATOX1_MOUSE,THRB_MOUSE,PHP14_MOUSE,ITB1_MOUSE,ENOPH_MOUSE,SCUB2_MOUSE,IL1AP_MOUSE,AMD_MOUSE,TNR1A_MOUSE,SH3L3_MOUSE,TXD17_MOUSE,TFF2_MOUSE,YIPF3_MOUSE,TENA_MOUSE,ACV1B_MOUSE,CAD11_MOUSE,CFAB_MOUSE,CLC2D_MOUSE,AGRF5_MOUSE,AMPE_MOUSE,BTD_MOUSE,SCT1A_MOUSE,CAD13_MOUSE,TR19L_MOUSE,F174A_MOUSE,DSC2_MOUSE,MA2A1_MOUSE,K1C17_MOUSE,K22O_MOUSE,SOGA3_MOUSE,ENPP2_MOUSE,K22E_MOUSE,K1C14_MOUSE,SPRL1_MOUSE,K1C10_MOUSE
742853	A751,A757,A758,A760,A763,A765,A767,A770,B760,B761,B763,B767	A753,A759,A761,A769,B751,B753,B757,B758,B759,B765,B769,B770	47	FETUA_MOUSE,COMP_MOUSE,CFAI_MOUSE,WFDC2_MOUSE,TCO2_MOUSE,CD59A_MOUSE,PODXL_MOUSE,PHP14_MOUSE,ASGR1_MOUSE,TNR16_MOUSE,NUCB1_MOUSE,ENOPH_MOUSE,SCUB2_MOUSE,IL1AP_MOUSE,TNR1A_MOUSE,SH3L3_MOUSE,TXD17_MOUSE,YIPF3_MOUSE,TENA_MOUSE,CAD11_MOUSE,CFAB_MOUSE,CLC2D_MOUSE,ICOSL_MOUSE,UROM_MOUSE,LY6A_MOUSE,SDC4_MOUSE,AMPE_MOUSE,BTD_MOUSE,SCT1A_MOUSE,PTGDS_MOUSE,CAD13_MOUSE,TR19L_MOUSE,F174A_MOUSE,DSC2_MOUSE,CATZ_MOUSE,ECP1_MOUSE,LAC1_MOUSE,MA2A1_MOUSE,K2C1B_MOUSE,K1C17_MOUSE,K2C5_MOUSE,K22O_MOUSE,ENPP2_MOUSE,K22E_MOUSE,K1C14_MOUSE,SPRL1_MOUSE,K1C10_MOUSE
742854	A751,A757,A758,A760,A763,A765,A767,A770,B760,B761,B763,B769	A753,A759,A761,A769,B751,B753,B757,B758,B759,B765,B767,B770	47	FETUA_MOUSE,COCA1_MOUSE,FINC_MOUSE,CFAI_MOUSE,WFDC2_MOUSE,LUM_MOUSE,THRB_MOUSE,PHP14_MOUSE,ITB1_MOUSE,ASGR1_MOUSE,LTBP4_MOUSE,TNR16_MOUSE,SCUB2_MOUSE,IL1AP_MOUSE,AMD_MOUSE,TNR1A_MOUSE,ISK1_MOUSE,SH3L3_MOUSE,TXD17_MOUSE,TFF2_MOUSE,YIPF3_MOUSE,TENA_MOUSE,ACV1B_MOUSE,CAD11_MOUSE,FBLN3_MOUSE,CFAB_MOUSE,CLC2D_MOUSE,GGH_MOUSE,ICOSL_MOUSE,AGRF5_MOUSE,UROM_MOUSE,LY6A_MOUSE,SDC4_MOUSE,AMPE_MOUSE,BTD_MOUSE,TR19L_MOUSE,F174A_MOUSE,DSC2_MOUSE,K2C6A_MOUSE,MA2A1_MOUSE,K2C1B_MOUSE,K1C17_MOUSE,K2C5_MOUSE,K22O_MOUSE,K22E_MOUSE,K1C14_MOUSE,K1C10_MOUSE
742855	A751,A757,A758,A760,A763,A765,A767,A770,B760,B761,B763,B770	A753,A759,A761,A769,B751,B753,B757,B758,B759,B765,B767,B769	32	FETUA_MOUSE,WFDC2_MOUSE,TCO2_MOUSE,CD59A_MOUSE,PHP14_MOUSE,ITB1_MOUSE,ENOPH_MOUSE,SCUB2_MOUSE,IL1AP_MOUSE,AMD_MOUSE,SH3L3_MOUSE,TXD17_MOUSE,YIPF3_MOUSE,TENA_MOUSE,ACV1B_MOUSE,CFAB_MOUSE,CLC2D_MOUSE,AMPE_MOUSE,SCT1A_MOUSE,CAD13_MOUSE,TR19L_MOUSE,DSC2_MOUSE,K2C6A_MOUSE,SLC31_MOUSE,MA2A1_MOUSE,K1C17_MOUSE,K2C5_MOUSE,K22O_MOUSE,ENPP2_MOUSE,K22E_MOUSE,K1C14_MOUSE,K1C10_MOUSE
742856	A751,A757,A758,A760,A763,A765,A767,A770,B760,B761,B765,B767	A753,A759,A761,A769,B751,B753,B757,B758,B759,B763,B769,B770	13	ENOPH_MOUSE,SCUB2_MOUSE,IL1AP_MOUSE,TNR1A_MOUSE,TENA_MOUSE,CLC2D_MOUSE,TR19L_MOUSE,MA2A1_MOUSE,K1C17_MOUSE,K22O_MOUSE,ENPP2_MOUSE,K1C14_MOUSE,K1C10_MOUSE
742857	A751,A757,A758,A760,A763,A765,A767,A770,B760,B761,B765,B769	A753,A759,A761,A769,B751,B753,B757,B758,B759,B763,B767,B770	16	ITB1_MOUSE,SCUB2_MOUSE,TNR1A_MOUSE,TXD17_MOUSE,TENA_MOUSE,CAD11_MOUSE,CLC2D_MOUSE,TR19L_MOUSE,K2C6A_MOUSE,MA2A1_MOUSE,K2C1B_MOUSE,K1C17_MOUSE,K22O_MOUSE,K22E_MOUSE,K1C14_MOUSE,K1C10_MOUSE
742858	A751,A757,A758,A760,A763,A765,A767,A770,B760,B761,B765,B770	A753,A759,A761,A769,B751,B753,B757,B758,B759,B763,B767,B769	17	FETUA_MOUSE,ITB1_MOUSE,ENOPH_MOUSE,SCUB2_MOUSE,IL1AP_MOUSE,SH3L3_MOUSE,TXD17_MOUSE,TENA_MOUSE,S2B20_MOUSE,K2C6A_MOUSE,MA2A1_MOUSE,K1C17_MOUSE,K22O_MOUSE,SOGA3_MOUSE,ENPP2_MOUSE,K1C14_MOUSE,K1C10_MOUSE
742859	A751,A757,A758,A760,A763,A765,A767,A770,B760,B761,B767,B769	A753,A759,A761,A769,B751,B753,B757,B758,B759,B763,B765,B770	18	SCUB2_MOUSE,TNR1A_MOUSE,YIPF3_MOUSE,TENA_MOUSE,CAD11_MOUSE,CLC2D_MOUSE,ICOSL_MOUSE,AMPE_MOUSE,TR19L_MOUSE,K2C6A_MOUSE,MA2A1_MOUSE,K2C1B_MOUSE,K1C17_MOUSE,K2C5_MOUSE,K22O_MOUSE,K22E_MOUSE,K1C14_MOUSE,K1C10_MOUSE
742860	A751,A757,A758,A760,A763,A765,A767,A770,B760,B761,B767,B770	A753,A759,A761,A769,B751,B753,B757,B758,B759,B763,B765,B769	14	TCO2_MOUSE,ITB1_MOUSE,SCUB2_MOUSE,IL1AP_MOUSE,YIPF3_MOUSE,TENA_MOUSE,AMPE_MOUSE,K2C6A_MOUSE,MA2A1_MOUSE,K1C17_MOUSE,K2C5_MOUSE,K22O_MOUSE,K1C14_MOUSE,K1C10_MOUSE
742861	A751,A757,A758,A760,A763,A765,A767,A770,B760,B761,B769,B770	A753,A759,A761,A769,B751,B753,B757,B758,B759,B763,B765,B767	14	FETUA_MOUSE,ITB1_MOUSE,SCUB2_MOUSE,SH3L3_MOUSE,TXD17_MOUSE,TENA_MOUSE,S2B20_MOUSE,K2C6A_MOUSE,K2C1B_MOUSE,K1C17_MOUSE,K2C5_MOUSE,K22O_MOUSE,K1C14_MOUSE,K1C10_MOUSE
742862	A751,A757,A758,A760,A763,A765,A767,A770,B760,B763,B765,B767	A753,A759,A761,A769,B751,B753,B757,B758,B759,B761,B769,B770	30	FETUA_MOUSE,CD59A_MOUSE,ENOPH_MOUSE,SCUB2_MOUSE,IL1AP_MOUSE,VNN1_MOUSE,TNR1A_MOUSE,TXD17_MOUSE,TENA_MOUSE,CFAB_MOUSE,CLC2D_MOUSE,LY6A_MOUSE,AMPE_MOUSE,BTD_MOUSE,SCT1A_MOUSE,PTGDS_MOUSE,CAD13_MOUSE,TR19L_MOUSE,DSC2_MOUSE,K2C6A_MOUSE,LAC1_MOUSE,MA2A1_MOUSE,K2C1B_MOUSE,K1C17_MOUSE,K2C5_MOUSE,K22O_MOUSE,K22E_MOUSE,K1C14_MOUSE,SPRL1_MOUSE,K1C10_MOUSE
742863	A751,A757,A758,A760,A763,A765,A767,A770,B760,B763,B765,B769	A753,A759,A761,A769,B751,B753,B757,B758,B759,B761,B767,B770	30	FETUA_MOUSE,ITB1_MOUSE,FXYD5_MOUSE,SCUB2_MOUSE,IL1AP_MOUSE,TNR1A_MOUSE,SH3L3_MOUSE,TXD17_MOUSE,TFF2_MOUSE,TENA_MOUSE,CAD11_MOUSE,CFAB_MOUSE,CLC2D_MOUSE,MUP18_MOUSE,NHRF3_MOUSE,UROM_MOUSE,LY6A_MOUSE,BTD_MOUSE,CD177_MOUSE,TR19L_MOUSE,K2C6A_MOUSE,SLC31_MOUSE,LAC1_MOUSE,MA2A1_MOUSE,K2C1B_MOUSE,K1C17_MOUSE,K22O_MOUSE,K22E_MOUSE,K1C14_MOUSE,K1C10_MOUSE
742864	A751,A757,A758,A760,A763,A765,A767,A770,B760,B763,B765,B770	A753,A759,A761,A769,B751,B753,B757,B758,B759,B761,B767,B769	28	FETUA_MOUSE,TCO2_MOUSE,PHP14_MOUSE,ITB1_MOUSE,ENOPH_MOUSE,SCUB2_MOUSE,IL1AP_MOUSE,VNN1_MOUSE,AMD_MOUSE,SH3L3_MOUSE,TXD17_MOUSE,TENA_MOUSE,CFAB_MOUSE,CLC2D_MOUSE,MUP18_MOUSE,NHRF3_MOUSE,BTD_MOUSE,SCT1A_MOUSE,CAD13_MOUSE,CD177_MOUSE,K2C6A_MOUSE,SLC31_MOUSE,LAC1_MOUSE,K1C17_MOUSE,K22O_MOUSE,K22E_MOUSE,K1C14_MOUSE,K1C10_MOUSE
742865	A751,A757,A758,A760,A763,A765,A767,A770,B760,B763,B767,B769	A753,A759,A761,A769,B751,B753,B757,B758,B759,B761,B765,B770	35	FETUA_MOUSE,FINC_MOUSE,CFAI_MOUSE,WFDC2_MOUSE,TCO2_MOUSE,CD59A_MOUSE,MYLK_MOUSE,ASGR1_MOUSE,SCUB2_MOUSE,TNR1A_MOUSE,TXD17_MOUSE,TENA_MOUSE,CAD11_MOUSE,CFAB_MOUSE,CLC2D_MOUSE,GGH_MOUSE,ICOSL_MOUSE,UROM_MOUSE,LY6A_MOUSE,SDC4_MOUSE,AMPE_MOUSE,BTD_MOUSE,SCT1A_MOUSE,TR19L_MOUSE,DSC2_MOUSE,K2C6A_MOUSE,LAC1_MOUSE,MA2A1_MOUSE,K2C1B_MOUSE,K1C17_MOUSE,K2C5_MOUSE,K22O_MOUSE,K22E_MOUSE,K1C14_MOUSE,K1C10_MOUSE
742866	A751,A757,A758,A760,A763,A765,A767,A770,B760,B763,B767,B770	A753,A759,A761,A769,B751,B753,B757,B758,B759,B761,B765,B769	30	FETUA_MOUSE,TCO2_MOUSE,CD59A_MOUSE,PHP14_MOUSE,ITB1_MOUSE,ENOPH_MOUSE,SCUB2_MOUSE,IL1AP_MOUSE,VNN1_MOUSE,SH3L3_MOUSE,TXD17_MOUSE,TENA_MOUSE,CLC2D_MOUSE,LY6A_MOUSE,AMPE_MOUSE,BTD_MOUSE,SCT1A_MOUSE,PTGDS_MOUSE,CAD13_MOUSE,TR19L_MOUSE,K2C6A_MOUSE,SLC31_MOUSE,LAC1_MOUSE,K2C1B_MOUSE,K1C17_MOUSE,K2C5_MOUSE,K22O_MOUSE,K22E_MOUSE,K1C14_MOUSE,K1C10_MOUSE
742867	A751,A757,A758,A760,A763,A765,A767,A770,B760,B763,B769,B770	A753,A759,A761,A769,B751,B753,B757,B758,B759,B761,B765,B767	28	FETUA_MOUSE,TCO2_MOUSE,PHP14_MOUSE,ITB1_MOUSE,SCUB2_MOUSE,IL1AP_MOUSE,VNN1_MOUSE,AMD_MOUSE,SH3L3_MOUSE,TXD17_MOUSE,TENA_MOUSE,CFAB_MOUSE,CLC2D_MOUSE,GGH_MOUSE,MUP18_MOUSE,NHRF3_MOUSE,BTD_MOUSE,CD177_MOUSE,TR19L_MOUSE,K2C6A_MOUSE,SLC31_MOUSE,K2C1B_MOUSE,K1C17_MOUSE,K2C5_MOUSE,K22O_MOUSE,K22E_MOUSE,K1C14_MOUSE,K1C10_MOUSE
742868	A751,A757,A758,A760,A763,A765,A767,A770,B760,B765,B767,B769	A753,A759,A761,A769,B751,B753,B757,B758,B759,B761,B763,B770	14	SCUB2_MOUSE,TNR1A_MOUSE,TENA_MOUSE,CLC2D_MOUSE,TR19L_MOUSE,K2C6A_MOUSE,MA2A1_MOUSE,K2C1B_MOUSE,K1C17_MOUSE,K2C5_MOUSE,K22O_MOUSE,K22E_MOUSE,K1C14_MOUSE,K1C10_MOUSE
742869	A751,A757,A758,A760,A763,A765,A767,A770,B760,B765,B767,B770	A753,A759,A761,A769,B751,B753,B757,B758,B759,B761,B763,B769	13	ITB1_MOUSE,ENOPH_MOUSE,SCUB2_MOUSE,IL1AP_MOUSE,TENA_MOUSE,K2C6A_MOUSE,SLC31_MOUSE,K1C17_MOUSE,K2C5_MOUSE,K22O_MOUSE,K22E_MOUSE,K1C14_MOUSE,K1C10_MOUSE
742870	A751,A757,A758,A760,A763,A765,A767,A770,B760,B765,B769,B770	A753,A759,A761,A769,B751,B753,B757,B758,B759,B761,B763,B767	14	ITB1_MOUSE,SCUB2_MOUSE,TXD17_MOUSE,TENA_MOUSE,S2B20_MOUSE,CD177_MOUSE,K2C6A_MOUSE,SLC31_MOUSE,K1C17_MOUSE,K2C5_MOUSE,K22O_MOUSE,K22E_MOUSE,K1C14_MOUSE,K1C10_MOUSE
742871	A751,A757,A758,A760,A763,A765,A767,A770,B760,B767,B769,B770	A753,A759,A761,A769,B751,B753,B757,B758,B759,B761,B763,B765	12	ITB1_MOUSE,SCUB2_MOUSE,TENA_MOUSE,CLC2D_MOUSE,K2C6A_MOUSE,K2C1B_MOUSE,K1C17_MOUSE,K2C5_MOUSE,K22O_MOUSE,K22E_MOUSE,K1C14_MOUSE,K1C10_MOUSE
742872	A751,A757,A758,A760,A763,A765,A767,A770,B761,B763,B765,B767	A753,A759,A761,A769,B751,B753,B757,B758,B759,B760,B769,B770	45	FETUA_MOUSE,COMP_MOUSE,COCA1_MOUSE,LUM_MOUSE,CD59A_MOUSE,PODXL_MOUSE,ENOPH_MOUSE,SCUB2_MOUSE,IL1AP_MOUSE,TNR1A_MOUSE,MUP1_MOUSE,TXD17_MOUSE,YIPF3_MOUSE,TENA_MOUSE,AMPN_MOUSE,CAD11_MOUSE,MUP17_MOUSE,CFAB_MOUSE,CLC2D_MOUSE,MUP18_MOUSE,NHRF3_MOUSE,AGRF5_MOUSE,UROM_MOUSE,MANBA_MOUSE,ASAH1_MOUSE,AMPE_MOUSE,SCT1A_MOUSE,GLB1L_MOUSE,CAD13_MOUSE,CBPQ_MOUSE,TR19L_MOUSE,DSC2_MOUSE,CATZ_MOUSE,ECP1_MOUSE,EPDR1_MOUSE,FURIN_MOUSE,SLC31_MOUSE,DEFB1_MOUSE,MA2A1_MOUSE,K1C17_MOUSE,K22O_MOUSE,ENPP2_MOUSE,K1C14_MOUSE,SPRL1_MOUSE,K1C10_MOUSE
742873	A751,A757,A758,A760,A763,A765,A767,A770,B761,B763,B765,B769	A753,A759,A761,A769,B751,B753,B757,B758,B759,B760,B767,B770	44	FETUA_MOUSE,COMP_MOUSE,COCA1_MOUSE,FINC_MOUSE,CFAI_MOUSE,LUM_MOUSE,ITB1_MOUSE,SCUB2_MOUSE,IL1AP_MOUSE,AMD_MOUSE,TNR1A_MOUSE,MUP1_MOUSE,ISK1_MOUSE,SH3L3_MOUSE,TXD17_MOUSE,TFF2_MOUSE,TENA_MOUSE,ACV1B_MOUSE,CAD11_MOUSE,MUP17_MOUSE,CFAB_MOUSE,CLC2D_MOUSE,MUP18_MOUSE,NHRF3_MOUSE,AGRF5_MOUSE,PTPRD_MOUSE,UROM_MOUSE,ASAH1_MOUSE,BTD_MOUSE,CD177_MOUSE,TR19L_MOUSE,DSC2_MOUSE,ECP1_MOUSE,FURIN_MOUSE,SLC31_MOUSE,MA2A1_MOUSE,K1C17_MOUSE,K22O_MOUSE,TIP_MOUSE,ENPP2_MOUSE,K1C14_MOUSE,SPRL1_MOUSE,K1C10_MOUSE,P3IP1_MOUSE
742874	A751,A757,A758,A760,A763,A765,A767,A770,B761,B763,B765,B770	A753,A759,A761,A769,B751,B753,B757,B758,B759,B760,B767,B769	44	FETUA_MOUSE,COMP_MOUSE,TCO2_MOUSE,PHP14_MOUSE,ITB1_MOUSE,ENOPH_MOUSE,SCUB2_MOUSE,IL1AP_MOUSE,AMD_MOUSE,TNR1A_MOUSE,MUP1_MOUSE,SH3L3_MOUSE,TXD17_MOUSE,TENA_MOUSE,ACV1B_MOUSE,AMPN_MOUSE,MUP2_MOUSE,MUP17_MOUSE,CFAB_MOUSE,CLC2D_MOUSE,MUP18_MOUSE,S2B20_MOUSE,NHRF3_MOUSE,AGRF5_MOUSE,MANBA_MOUSE,ASAH1_MOUSE,AMPE_MOUSE,SCT1A_MOUSE,CAD13_MOUSE,CD177_MOUSE,CBPQ_MOUSE,ECP1_MOUSE,EPDR1_MOUSE,SLC31_MOUSE,MA2A1_MOUSE,K1C17_MOUSE,K22O_MOUSE,SOGA3_MOUSE,TIP_MOUSE,ENPP2_MOUSE,K1C14_MOUSE,MEP1B_MOUSE,SPRL1_MOUSE,K1C10_MOUSE
742875	A751,A757,A758,A760,A763,A765,A767,A770,B761,B763,B767,B769	A753,A759,A761,A769,B751,B753,B757,B758,B759,B760,B765,B770	54	FETUA_MOUSE,COCA1_MOUSE,FINC_MOUSE,CFAI_MOUSE,TCO2_MOUSE,CD59A_MOUSE,OSTP_MOUSE,TNR16_MOUSE,SCUB2_MOUSE,IL1AP_MOUSE,TNR1A_MOUSE,ISK1_MOUSE,TXD17_MOUSE,YIPF3_MOUSE,TENA_MOUSE,ACV1B_MOUSE,CAD11_MOUSE,MUP17_MOUSE,FBLN3_MOUSE,CFAB_MOUSE,CLC2D_MOUSE,GGH_MOUSE,MUP18_MOUSE,ICOSL_MOUSE,NHRF3_MOUSE,MFGM_MOUSE,AGRF5_MOUSE,PTPRD_MOUSE,UROM_MOUSE,LY6A_MOUSE,MANBA_MOUSE,ASAH1_MOUSE,AMPE_MOUSE,BTD_MOUSE,GLB1L_MOUSE,TR19L_MOUSE,DSC2_MOUSE,CATZ_MOUSE,ECP1_MOUSE,EPDR1_MOUSE,FURIN_MOUSE,SLC31_MOUSE,DEFB1_MOUSE,MA2A1_MOUSE,K2C1B_MOUSE,K1C17_MOUSE,ENOA_MOUSE,K2C5_MOUSE,K22O_MOUSE,TIP_MOUSE,ENPP2_MOUSE,K1C14_MOUSE,K1C10_MOUSE,P3IP1_MOUSE
742876	A751,A757,A758,A760,A763,A765,A767,A770,B761,B763,B767,B770	A753,A759,A761,A769,B751,B753,B757,B758,B759,B760,B765,B769	47	FETUA_MOUSE,COMP_MOUSE,TCO2_MOUSE,CD59A_MOUSE,PHP14_MOUSE,ITB1_MOUSE,ENOPH_MOUSE,SCUB2_MOUSE,IL1AP_MOUSE,MUP1_MOUSE,TXD17_MOUSE,YIPF3_MOUSE,TENA_MOUSE,ACV1B_MOUSE,AMPN_MOUSE,MUP2_MOUSE,MUP17_MOUSE,CFAB_MOUSE,CLC2D_MOUSE,MUP18_MOUSE,NHRF3_MOUSE,AGRF5_MOUSE,UROM_MOUSE,MANBA_MOUSE,ASAH1_MOUSE,AMPE_MOUSE,SCT1A_MOUSE,GLB1L_MOUSE,CAD13_MOUSE,CBPQ_MOUSE,TR19L_MOUSE,DSC2_MOUSE,CATZ_MOUSE,ECP1_MOUSE,EPDR1_MOUSE,CD48_MOUSE,SLC31_MOUSE,MA2A1_MOUSE,K1C17_MOUSE,K2C5_MOUSE,K22O_MOUSE,CADM4_MOUSE,TIP_MOUSE,ENPP2_MOUSE,K1C14_MOUSE,SPRL1_MOUSE,K1C10_MOUSE
742877	A751,A757,A758,A760,A763,A765,A767,A770,B761,B763,B769,B770	A753,A759,A761,A769,B751,B753,B757,B758,B759,B760,B765,B767	45	FETUA_MOUSE,COCA1_MOUSE,CFAI_MOUSE,TCO2_MOUSE,PHP14_MOUSE,ITB1_MOUSE,SCUB2_MOUSE,IL1AP_MOUSE,AMD_MOUSE,MUP1_MOUSE,ISK1_MOUSE,SH3L3_MOUSE,TXD17_MOUSE,YIPF3_MOUSE,TENA_MOUSE,ACV1B_MOUSE,MUP2_MOUSE,MUP17_MOUSE,CFAB_MOUSE,CLC2D_MOUSE,GGH_MOUSE,MUP18_MOUSE,S2B20_MOUSE,NHRF3_MOUSE,AGRF5_MOUSE,UROM_MOUSE,MANBA_MOUSE,ASAH1_MOUSE,AMPE_MOUSE,BTD_MOUSE,GLB1L_MOUSE,CD177_MOUSE,TR19L_MOUSE,CATZ_MOUSE,ECP1_MOUSE,EPDR1_MOUSE,K2C6A_MOUSE,SLC31_MOUSE,K1C17_MOUSE,K2C5_MOUSE,K22O_MOUSE,TIP_MOUSE,ENPP2_MOUSE,K1C14_MOUSE,K1C10_MOUSE
742878	A751,A757,A758,A760,A763,A765,A767,A770,B761,B765,B767,B769	A753,A759,A761,A769,B751,B753,B757,B758,B759,B760,B763,B770	21	SCUB2_MOUSE,IL1AP_MOUSE,TNR1A_MOUSE,MUP1_MOUSE,TENA_MOUSE,CAD11_MOUSE,MUP17_MOUSE,CLC2D_MOUSE,MUP18_MOUSE,NHRF3_MOUSE,ASAH1_MOUSE,TR19L_MOUSE,ECP1_MOUSE,SLC31_MOUSE,MA2A1_MOUSE,K1C17_MOUSE,K22O_MOUSE,ENPP2_MOUSE,K1C14_MOUSE,K1C10_MOUSE,P3IP1_MOUSE
742879	A751,A757,A758,A760,A763,A765,A767,A770,B761,B765,B767,B770	A753,A759,A761,A769,B751,B753,B757,B758,B759,B760,B763,B769	18	ITB1_MOUSE,SCUB2_MOUSE,IL1AP_MOUSE,MUP1_MOUSE,TENA_MOUSE,MUP2_MOUSE,MUP17_MOUSE,MUP18_MOUSE,NHRF3_MOUSE,GLB1L_MOUSE,ECP1_MOUSE,SLC31_MOUSE,MA2A1_MOUSE,K1C17_MOUSE,K22O_MOUSE,ENPP2_MOUSE,K1C14_MOUSE,K1C10_MOUSE
742880	A751,A757,A758,A760,A763,A765,A767,A770,B761,B765,B769,B770	A753,A759,A761,A769,B751,B753,B757,B758,B759,B760,B763,B767	21	ITB1_MOUSE,SCUB2_MOUSE,IL1AP_MOUSE,AMD_MOUSE,MUP1_MOUSE,TXD17_MOUSE,TENA_MOUSE,MUP2_MOUSE,MUP17_MOUSE,MUP18_MOUSE,S2B20_MOUSE,NHRF3_MOUSE,AGRF5_MOUSE,K2C6A_MOUSE,SLC31_MOUSE,K1C17_MOUSE,K22O_MOUSE,TIP_MOUSE,ENPP2_MOUSE,K1C14_MOUSE,K1C10_MOUSE
742881	A751,A757,A758,A760,A763,A765,A767,A770,B761,B767,B769,B770	A753,A759,A761,A769,B751,B753,B757,B758,B759,B760,B763,B765	23	ITB1_MOUSE,SCUB2_MOUSE,IL1AP_MOUSE,MUP1_MOUSE,TXD17_MOUSE,YIPF3_MOUSE,TENA_MOUSE,MUP17_MOUSE,MUP18_MOUSE,NHRF3_MOUSE,ASAH1_MOUSE,GLB1L_MOUSE,ECP1_MOUSE,GPC4_MOUSE,K2C6A_MOUSE,SLC31_MOUSE,K1C17_MOUSE,K2C5_MOUSE,K22O_MOUSE,TIP_MOUSE,ENPP2_MOUSE,K1C14_MOUSE,K1C10_MOUSE
742882	A751,A757,A758,A760,A763,A765,A767,A770,B763,B765,B767,B769	A753,A759,A761,A769,B751,B753,B757,B758,B759,B760,B761,B770	33	SCUB2_MOUSE,IL1AP_MOUSE,TNR1A_MOUSE,MUP1_MOUSE,TXD17_MOUSE,TENA_MOUSE,CAD11_MOUSE,MUP17_MOUSE,CFAB_MOUSE,CLC2D_MOUSE,MUP18_MOUSE,NHRF3_MOUSE,AGRF5_MOUSE,UROM_MOUSE,LY6A_MOUSE,BTD_MOUSE,TR19L_MOUSE,ECP1_MOUSE,K2C6A_MOUSE,SLC31_MOUSE,LAC1_MOUSE,MA2A1_MOUSE,K2C1B_MOUSE,K1C17_MOUSE,ENOA_MOUSE,K22O_MOUSE,TIP_MOUSE,ENPP2_MOUSE,K22E_MOUSE,K1C14_MOUSE,K1C10_MOUSE,P3IP1_MOUSE,MUP20_MOUSE
742883	A751,A757,A758,A760,A763,A765,A767,A770,B763,B765,B767,B770	A753,A759,A761,A769,B751,B753,B757,B758,B759,B760,B761,B769	35	FETUA_MOUSE,TCO2_MOUSE,ITB1_MOUSE,ENOPH_MOUSE,SCUB2_MOUSE,IL1AP_MOUSE,VNN1_MOUSE,MUP1_MOUSE,TXD17_MOUSE,TENA_MOUSE,AMPN_MOUSE,MUP2_MOUSE,MUP17_MOUSE,PLBL2_MOUSE,CFAB_MOUSE,CLC2D_MOUSE,MUP18_MOUSE,NHRF3_MOUSE,AGRF5_MOUSE,AMPE_MOUSE,BTD_MOUSE,SCT1A_MOUSE,ECP1_MOUSE,K2C6A_MOUSE,CD48_MOUSE,SLC31_MOUSE,MA2A1_MOUSE,K1C17_MOUSE,K22O_MOUSE,TIP_MOUSE,ENPP2_MOUSE,K1C14_MOUSE,SPRL1_MOUSE,K1C10_MOUSE,MUP20_MOUSE
742884	A751,A757,A758,A760,A763,A765,A767,A770,B763,B765,B769,B770	A753,A759,A761,A769,B751,B753,B757,B758,B759,B760,B761,B767	32	FETUA_MOUSE,ITB1_MOUSE,SCUB2_MOUSE,IL1AP_MOUSE,VNN1_MOUSE,AMD_MOUSE,MUP1_MOUSE,SH3L3_MOUSE,TXD17_MOUSE,TENA_MOUSE,MUP2_MOUSE,MUP17_MOUSE,SIAE_MOUSE,CFAB_MOUSE,CLC2D_MOUSE,MUP18_MOUSE,S2B20_MOUSE,NHRF3_MOUSE,AGRF5_MOUSE,BTD_MOUSE,CD177_MOUSE,ECP1_MOUSE,K2C6A_MOUSE,SLC31_MOUSE,K1C17_MOUSE,K22O_MOUSE,TIP_MOUSE,ENPP2_MOUSE,K22E_MOUSE,K1C14_MOUSE,K1C10_MOUSE,MUP20_MOUSE
742885	A751,A757,A758,A760,A763,A765,A767,A770,B763,B767,B769,B770	A753,A759,A761,A769,B751,B753,B757,B758,B759,B760,B761,B765	40	FETUA_MOUSE,TCO2_MOUSE,ITB1_MOUSE,SCUB2_MOUSE,IL1AP_MOUSE,VNN1_MOUSE,MUP1_MOUSE,TXD17_MOUSE,TENA_MOUSE,MUP2_MOUSE,MUP17_MOUSE,CFAB_MOUSE,CLC2D_MOUSE,GGH_MOUSE,MUP18_MOUSE,NHRF3_MOUSE,UROM_MOUSE,LY6A_MOUSE,AMPE_MOUSE,BTD_MOUSE,SCT1A_MOUSE,GLB1L_MOUSE,TR19L_MOUSE,CATZ_MOUSE,ECP1_MOUSE,EPDR1_MOUSE,K2C6A_MOUSE,CD48_MOUSE,SLC31_MOUSE,K2C1B_MOUSE,K1C17_MOUSE,ENOA_MOUSE,K2C5_MOUSE,K22O_MOUSE,TIP_MOUSE,ENPP2_MOUSE,K22E_MOUSE,K1C14_MOUSE,K1C10_MOUSE,MUP20_MOUSE
742886	A751,A757,A758,A760,A763,A765,A767,A770,B765,B767,B769,B770	A753,A759,A761,A769,B751,B753,B757,B758,B759,B760,B761,B763	18	ITB1_MOUSE,SCUB2_MOUSE,MUP1_MOUSE,TENA_MOUSE,MUP2_MOUSE,MUP17_MOUSE,MUP18_MOUSE,NHRF3_MOUSE,ECP1_MOUSE,K2C6A_MOUSE,SLC31_MOUSE,K1C17_MOUSE,K2C5_MOUSE,K22O_MOUSE,ENPP2_MOUSE,K1C14_MOUSE,K1C10_MOUSE,MUP20_MOUSE
742887	A751,A757,A758,A760,A763,A765,A767,B751,B753,B757,B758,B759	A753,A759,A761,A769,A770,B760,B761,B763,B765,B767,B769,B770	2	TFF3_MOUSE,CAH1_MOUSE
742888	A751,A757,A758,A760,A763,A765,A767,B751,B753,B757,B758,B760	A753,A759,A761,A769,A770,B759,B761,B763,B765,B767,B769,B770	9	WFDC2_MOUSE,GLCM1_MOUSE,ASGR1_MOUSE,TFF3_MOUSE,BTNLA_MOUSE,SDC4_MOUSE,CAH1_MOUSE,LAC1_MOUSE,CFAH_MOUSE
742889	A751,A757,A758,A760,A763,A765,A767,B751,B753,B757,B758,B761	A753,A759,A761,A769,A770,B759,B760,B763,B765,B767,B769,B770	1	TFF3_MOUSE
742890	A751,A757,A758,A760,A763,A765,A767,B751,B753,B757,B758,B763	A753,A759,A761,A769,A770,B759,B760,B761,B765,B767,B769,B770	14	WFDC2_MOUSE,GLCM1_MOUSE,ASGR1_MOUSE,TNR16_MOUSE,TFF3_MOUSE,FXYD5_MOUSE,CLC2D_MOUSE,ICOSL_MOUSE,BTNLA_MOUSE,SDC4_MOUSE,CAH1_MOUSE,TFF1_MOUSE,F174A_MOUSE,LAC1_MOUSE
742891	A751,A757,A758,A760,A763,A765,A767,B751,B753,B757,B758,B765	A753,A759,A761,A769,A770,B759,B760,B761,B763,B767,B769,B770	1	TFF3_MOUSE
742892	A751,A757,A758,A760,A763,A765,A767,B751,B753,B757,B758,B767	A753,A759,A761,A769,A770,B759,B760,B761,B763,B765,B769,B770	2	TFF3_MOUSE,LAC1_MOUSE
742893	A751,A757,A758,A760,A763,A765,A767,B751,B753,B757,B758,B769	A753,A759,A761,A769,A770,B759,B760,B761,B763,B765,B767,B770	1	TFF3_MOUSE
742894	A751,A757,A758,A760,A763,A765,A767,B751,B753,B757,B758,B770	A753,A759,A761,A769,A770,B759,B760,B761,B763,B765,B767,B769	0
742895	A751,A757,A758,A760,A763,A765,A767,B751,B753,B757,B759,B760	A753,A759,A761,A769,A770,B758,B761,B763,B765,B767,B769,B770	3	TFF3_MOUSE,ICOSL_MOUSE,CAH1_MOUSE
742896	A751,A757,A758,A760,A763,A765,A767,B751,B753,B757,B759,B761	A753,A759,A761,A769,A770,B758,B760,B763,B765,B767,B769,B770	0
742897	A751,A757,A758,A760,A763,A765,A767,B751,B753,B757,B759,B763	A753,A759,A761,A769,A770,B758,B760,B761,B765,B767,B769,B770	9	GLCM1_MOUSE,ASGR1_MOUSE,TNR16_MOUSE,TFF3_MOUSE,ICOSL_MOUSE,CAH1_MOUSE,F174A_MOUSE,ICAM1_MOUSE,I18BP_MOUSE
742898	A751,A757,A758,A760,A763,A765,A767,B751,B753,B757,B759,B765	A753,A759,A761,A769,A770,B758,B760,B761,B763,B767,B769,B770	0
742899	A751,A757,A758,A760,A763,A765,A767,B751,B753,B757,B759,B767	A753,A759,A761,A769,A770,B758,B760,B761,B763,B765,B769,B770	3	TFF3_MOUSE,ICOSL_MOUSE,CD5L_MOUSE
742900	A751,A757,A758,A760,A763,A765,A767,B751,B753,B757,B759,B769	A753,A759,A761,A769,A770,B758,B760,B761,B763,B765,B767,B770	2	TFF3_MOUSE,ICOSL_MOUSE
742901	A751,A757,A758,A760,A763,A765,A767,B751,B753,B757,B759,B770	A753,A759,A761,A769,A770,B758,B760,B761,B763,B765,B767,B769	0
742902	A751,A757,A758,A760,A763,A765,A767,B751,B753,B757,B760,B761	A753,A759,A761,A769,A770,B758,B759,B763,B765,B767,B769,B770	6	WFDC2_MOUSE,GLCM1_MOUSE,ASGR1_MOUSE,TFF3_MOUSE,SDC4_MOUSE,F174A_MOUSE
742903	A751,A757,A758,A760,A763,A765,A767,B751,B753,B757,B760,B763	A753,A759,A761,A769,A770,B758,B759,B761,B765,B767,B769,B770	20	WFDC2_MOUSE,GLCM1_MOUSE,MYLK_MOUSE,ASGR1_MOUSE,TNR16_MOUSE,TFF3_MOUSE,FXYD5_MOUSE,CLC2D_MOUSE,ICOSL_MOUSE,BTNLA_MOUSE,SDC4_MOUSE,CAH1_MOUSE,GRN_MOUSE,PTGDS_MOUSE,SPR1A_MOUSE,CAD13_MOUSE,F174A_MOUSE,PZP_MOUSE,LAC1_MOUSE,CADH1_MOUSE
742904	A751,A757,A758,A760,A763,A765,A767,B751,B753,B757,B760,B765	A753,A759,A761,A769,A770,B758,B759,B761,B763,B767,B769,B770	3	TFF3_MOUSE,CAH1_MOUSE,LAC1_MOUSE
742905	A751,A757,A758,A760,A763,A765,A767,B751,B753,B757,B760,B767	A753,A759,A761,A769,A770,B758,B759,B761,B763,B765,B769,B770	4	MYLK_MOUSE,TFF3_MOUSE,ICOSL_MOUSE,LAC1_MOUSE
742906	A751,A757,A758,A760,A763,A765,A767,B751,B753,B757,B760,B769	A753,A759,A761,A769,A770,B758,B759,B761,B763,B765,B767,B770	3	ASGR1_MOUSE,TFF3_MOUSE,MOES_MOUSE
742907	A751,A757,A758,A760,A763,A765,A767,B751,B753,B757,B760,B770	A753,A759,A761,A769,A770,B758,B759,B761,B763,B765,B767,B769	1	TFF3_MOUSE
742908	A751,A757,A758,A760,A763,A765,A767,B751,B753,B757,B761,B763	A753,A759,A761,A769,A770,B758,B759,B760,B765,B767,B769,B770	12	WFDC2_MOUSE,GLCM1_MOUSE,ASGR1_MOUSE,TNR16_MOUSE,TFF3_MOUSE,CLC2D_MOUSE,ICOSL_MOUSE,SDC4_MOUSE,CAD13_MOUSE,F174A_MOUSE,I18BP_MOUSE,ENPP2_MOUSE
742909	A751,A757,A758,A760,A763,A765,A767,B751,B753,B757,B761,B765	A753,A759,A761,A769,A770,B758,B759,B760,B763,B767,B769,B770	2	SOGA3_MOUSE,ENPP2_MOUSE
742910	A751,A757,A758,A760,A763,A765,A767,B751,B753,B757,B761,B767	A753,A759,A761,A769,A770,B758,B759,B760,B763,B765,B769,B770	1	PDIA1_MOUSE
742911	A751,A757,A758,A760,A763,A765,A767,B751,B753,B757,B761,B769	A753,A759,A761,A769,A770,B758,B759,B760,B763,B765,B767,B770	0
742912	A751,A757,A758,A760,A763,A765,A767,B751,B753,B757,B761,B770	A753,A759,A761,A769,A770,B758,B759,B760,B763,B765,B767,B769	0
742913	A751,A757,A758,A760,A763,A765,A767,B751,B753,B757,B763,B765	A753,A759,A761,A769,A770,B758,B759,B760,B761,B767,B769,B770	5	ASGR1_MOUSE,TFF3_MOUSE,CLC2D_MOUSE,CAD13_MOUSE,LAC1_MOUSE
742914	A751,A757,A758,A760,A763,A765,A767,B751,B753,B757,B763,B767	A753,A759,A761,A769,A770,B758,B759,B760,B761,B765,B769,B770	11	GLCM1_MOUSE,MYLK_MOUSE,ASGR1_MOUSE,TNR16_MOUSE,TFF3_MOUSE,CLC2D_MOUSE,ICOSL_MOUSE,PTGDS_MOUSE,F174A_MOUSE,LAC1_MOUSE,I18BP_MOUSE
742915	A751,A757,A758,A760,A763,A765,A767,B751,B753,B757,B763,B769	A753,A759,A761,A769,A770,B758,B759,B760,B761,B765,B767,B770	11	GLCM1_MOUSE,MYLK_MOUSE,ASGR1_MOUSE,TNR16_MOUSE,TFF3_MOUSE,FXYD5_MOUSE,CLC2D_MOUSE,ICOSL_MOUSE,F174A_MOUSE,LAC1_MOUSE,I18BP_MOUSE
742916	A751,A757,A758,A760,A763,A765,A767,B751,B753,B757,B763,B770	A753,A759,A761,A769,A770,B758,B759,B760,B761,B765,B767,B769	3	TFF3_MOUSE,LAC1_MOUSE,I18BP_MOUSE
742917	A751,A757,A758,A760,A763,A765,A767,B751,B753,B757,B765,B767	A753,A759,A761,A769,A770,B758,B759,B760,B761,B763,B769,B770	1	LAC1_MOUSE
742918	A751,A757,A758,A760,A763,A765,A767,B751,B753,B757,B765,B769	A753,A759,A761,A769,A770,B758,B759,B760,B761,B763,B767,B770	0
742919	A751,A757,A758,A760,A763,A765,A767,B751,B753,B757,B765,B770	A753,A759,A761,A769,A770,B758,B759,B760,B761,B763,B767,B769	0
742920	A751,A757,A758,A760,A763,A765,A767,B751,B753,B757,B767,B769	A753,A759,A761,A769,A770,B758,B759,B760,B761,B763,B765,B770	2	MYLK_MOUSE,ICOSL_MOUSE
742921	A751,A757,A758,A760,A763,A765,A767,B751,B753,B757,B767,B770	A753,A759,A761,A769,A770,B758,B759,B760,B761,B763,B765,B769	0
742922	A751,A757,A758,A760,A763,A765,A767,B751,B753,B757,B769,B770	A753,A759,A761,A769,A770,B758,B759,B760,B761,B763,B765,B767	0
742923	A751,A757,A758,A760,A763,A765,A767,B751,B753,B758,B759,B760	A753,A759,A761,A769,A770,B757,B761,B763,B765,B767,B769,B770	5	ASGR1_MOUSE,TFF3_MOUSE,CAH1_MOUSE,LAC1_MOUSE,CFAH_MOUSE
742924	A751,A757,A758,A760,A763,A765,A767,B751,B753,B758,B759,B761	A753,A759,A761,A769,A770,B757,B760,B763,B765,B767,B769,B770	0
742925	A751,A757,A758,A760,A763,A765,A767,B751,B753,B758,B759,B763	A753,A759,A761,A769,A770,B757,B760,B761,B765,B767,B769,B770	11	ASGR1_MOUSE,TFF3_MOUSE,CAD16_MOUSE,ICOSL_MOUSE,AMBP_MOUSE,CAH1_MOUSE,TFF1_MOUSE,PTGDS_MOUSE,LAC1_MOUSE,I18BP_MOUSE,CAH2_MOUSE
742926	A751,A757,A758,A760,A763,A765,A767,B751,B753,B758,B759,B765	A753,A759,A761,A769,A770,B757,B760,B761,B763,B767,B769,B770	0
742927	A751,A757,A758,A760,A763,A765,A767,B751,B753,B758,B759,B767	A753,A759,A761,A769,A770,B757,B760,B761,B763,B765,B769,B770	2	ICOSL_MOUSE,CD5L_MOUSE
742928	A751,A757,A758,A760,A763,A765,A767,B751,B753,B758,B759,B769	A753,A759,A761,A769,A770,B757,B760,B761,B763,B765,B767,B770	0
742929	A751,A757,A758,A760,A763,A765,A767,B751,B753,B758,B759,B770	A753,A759,A761,A769,A770,B757,B760,B761,B763,B765,B767,B769	1	CAH2_MOUSE
742930	A751,A757,A758,A760,A763,A765,A767,B751,B753,B758,B760,B761	A753,A759,A761,A769,A770,B757,B759,B763,B765,B767,B769,B770	4	WFDC2_MOUSE,ASGR1_MOUSE,SDC4_MOUSE,LAC1_MOUSE
742931	A751,A757,A758,A760,A763,A765,A767,B751,B753,B758,B760,B763	A753,A759,A761,A769,A770,B757,B759,B761,B765,B767,B769,B770	22	WFDC2_MOUSE,GLCM1_MOUSE,ASGR1_MOUSE,TNR16_MOUSE,TFF3_MOUSE,FXYD5_MOUSE,CLC2D_MOUSE,ICOSL_MOUSE,BTNLA_MOUSE,OBP1B_MOUSE,AMBP_MOUSE,SDC4_MOUSE,SCT1A_MOUSE,CAH1_MOUSE,TFF1_MOUSE,PTGDS_MOUSE,CAD13_MOUSE,F174A_MOUSE,PZP_MOUSE,LAC1_MOUSE,CADH1_MOUSE,CFAH_MOUSE
742932	A751,A757,A758,A760,A763,A765,A767,B751,B753,B758,B760,B765	A753,A759,A761,A769,A770,B757,B759,B761,B763,B767,B769,B770	3	TFF3_MOUSE,LAC1_MOUSE,CFAH_MOUSE
742933	A751,A757,A758,A760,A763,A765,A767,B751,B753,B758,B760,B767	A753,A759,A761,A769,A770,B757,B759,B761,B763,B765,B769,B770	3	TFF3_MOUSE,LAC1_MOUSE,CFAH_MOUSE
742934	A751,A757,A758,A760,A763,A765,A767,B751,B753,B758,B760,B769	A753,A759,A761,A769,A770,B757,B759,B761,B763,B765,B767,B770	5	ASGR1_MOUSE,TFF3_MOUSE,OBP1B_MOUSE,LAC1_MOUSE,MOES_MOUSE
742935	A751,A757,A758,A760,A763,A765,A767,B751,B753,B758,B760,B770	A753,A759,A761,A769,A770,B757,B759,B761,B763,B765,B767,B769	3	OBP1B_MOUSE,LAC1_MOUSE,CFAH_MOUSE
742936	A751,A757,A758,A760,A763,A765,A767,B751,B753,B758,B761,B763	A753,A759,A761,A769,A770,B757,B759,B760,B765,B767,B769,B770	12	WFDC2_MOUSE,GLCM1_MOUSE,ASGR1_MOUSE,TNR16_MOUSE,TFF3_MOUSE,AMBP_MOUSE,SDC4_MOUSE,CAD13_MOUSE,F174A_MOUSE,LAC1_MOUSE,I18BP_MOUSE,ENPP2_MOUSE
742937	A751,A757,A758,A760,A763,A765,A767,B751,B753,B758,B761,B765	A753,A759,A761,A769,A770,B757,B759,B760,B763,B767,B769,B770	1	ENPP2_MOUSE
742938	A751,A757,A758,A760,A763,A765,A767,B751,B753,B758,B761,B767	A753,A759,A761,A769,A770,B757,B759,B760,B763,B765,B769,B770	2	LAC1_MOUSE,ENPP2_MOUSE
742939	A751,A757,A758,A760,A763,A765,A767,B751,B753,B758,B761,B769	A753,A759,A761,A769,A770,B757,B759,B760,B763,B765,B767,B770	0
742940	A751,A757,A758,A760,A763,A765,A767,B751,B753,B758,B761,B770	A753,A759,A761,A769,A770,B757,B759,B760,B763,B765,B767,B769	1	ENPP2_MOUSE
742941	A751,A757,A758,A760,A763,A765,A767,B751,B753,B758,B763,B765	A753,A759,A761,A769,A770,B757,B759,B760,B761,B767,B769,B770	7	ASGR1_MOUSE,TFF3_MOUSE,ENOPH_MOUSE,AMBP_MOUSE,LAC1_MOUSE,ENPP2_MOUSE,CAH2_MOUSE
742942	A751,A757,A758,A760,A763,A765,A767,B751,B753,B758,B763,B767	A753,A759,A761,A769,A770,B757,B759,B760,B761,B765,B769,B770	10	ASGR1_MOUSE,TNR16_MOUSE,TFF3_MOUSE,CLC2D_MOUSE,ICOSL_MOUSE,AMBP_MOUSE,SCT1A_MOUSE,PTGDS_MOUSE,LAC1_MOUSE,ENPP2_MOUSE
742943	A751,A757,A758,A760,A763,A765,A767,B751,B753,B758,B763,B769	A753,A759,A761,A769,A770,B757,B759,B760,B761,B765,B767,B770	9	ASGR1_MOUSE,TNR16_MOUSE,TFF3_MOUSE,FXYD5_MOUSE,CLC2D_MOUSE,ICOSL_MOUSE,F174A_MOUSE,LAC1_MOUSE,I18BP_MOUSE
742944	A751,A757,A758,A760,A763,A765,A767,B751,B753,B758,B763,B770	A753,A759,A761,A769,A770,B757,B759,B760,B761,B765,B767,B769	7	TFF3_MOUSE,AMBP_MOUSE,SCT1A_MOUSE,LAC1_MOUSE,I18BP_MOUSE,ENPP2_MOUSE,CAH2_MOUSE
742945	A751,A757,A758,A760,A763,A765,A767,B751,B753,B758,B765,B767	A753,A759,A761,A769,A770,B757,B759,B760,B761,B763,B769,B770	1	LAC1_MOUSE
742946	A751,A757,A758,A760,A763,A765,A767,B751,B753,B758,B765,B769	A753,A759,A761,A769,A770,B757,B759,B760,B761,B763,B767,B770	0
742947	A751,A757,A758,A760,A763,A765,A767,B751,B753,B758,B765,B770	A753,A759,A761,A769,A770,B757,B759,B760,B761,B763,B767,B769	1	CAH2_MOUSE
742948	A751,A757,A758,A760,A763,A765,A767,B751,B753,B758,B767,B769	A753,A759,A761,A769,A770,B757,B759,B760,B761,B763,B765,B770	1	LAC1_MOUSE
742949	A751,A757,A758,A760,A763,A765,A767,B751,B753,B758,B767,B770	A753,A759,A761,A769,A770,B757,B759,B760,B761,B763,B765,B769	1	LAC1_MOUSE
742950	A751,A757,A758,A760,A763,A765,A767,B751,B753,B758,B769,B770	A753,A759,A761,A769,A770,B757,B759,B760,B761,B763,B765,B767	0
742951	A751,A757,A758,A760,A763,A765,A767,B751,B753,B759,B760,B761	A753,A759,A761,A769,A770,B757,B758,B763,B765,B767,B769,B770	1	SDC4_MOUSE
742952	A751,A757,A758,A760,A763,A765,A767,B751,B753,B759,B760,B763	A753,A759,A761,A769,A770,B757,B758,B761,B765,B767,B769,B770	16	WFDC2_MOUSE,GLCM1_MOUSE,ASGR1_MOUSE,TFF3_MOUSE,ICOSL_MOUSE,AMBP_MOUSE,SDC4_MOUSE,CAH1_MOUSE,PTGDS_MOUSE,A1AG1_MOUSE,SPR1A_MOUSE,CAD13_MOUSE,F174A_MOUSE,PZP_MOUSE,LAC1_MOUSE,ICAM1_MOUSE
742953	A751,A757,A758,A760,A763,A765,A767,B751,B753,B759,B760,B765	A753,A759,A761,A769,A770,B757,B758,B761,B763,B767,B769,B770	0
742954	A751,A757,A758,A760,A763,A765,A767,B751,B753,B759,B760,B767	A753,A759,A761,A769,A770,B757,B758,B761,B763,B765,B769,B770	4	TFF3_MOUSE,ICOSL_MOUSE,LAC1_MOUSE,ICAM1_MOUSE
742955	A751,A757,A758,A760,A763,A765,A767,B751,B753,B759,B760,B769	A753,A759,A761,A769,A770,B757,B758,B761,B763,B765,B767,B770	1	ICOSL_MOUSE
742956	A751,A757,A758,A760,A763,A765,A767,B751,B753,B759,B760,B770	A753,A759,A761,A769,A770,B757,B758,B761,B763,B765,B767,B769	1	AMBP_MOUSE
742957	A751,A757,A758,A760,A763,A765,A767,B751,B753,B759,B761,B763	A753,A759,A761,A769,A770,B757,B758,B760,B765,B767,B769,B770	10	GLCM1_MOUSE,ASGR1_MOUSE,ICOSL_MOUSE,AMBP_MOUSE,SDC4_MOUSE,SPR1A_MOUSE,CAD13_MOUSE,F174A_MOUSE,I18BP_MOUSE,ENPP2_MOUSE
742958	A751,A757,A758,A760,A763,A765,A767,B751,B753,B759,B761,B765	A753,A759,A761,A769,A770,B757,B758,B760,B763,B767,B769,B770	1	ENPP2_MOUSE
742959	A751,A757,A758,A760,A763,A765,A767,B751,B753,B759,B761,B767	A753,A759,A761,A769,A770,B757,B758,B760,B763,B765,B769,B770	3	ICOSL_MOUSE,PDIA1_MOUSE,CD5L_MOUSE
742960	A751,A757,A758,A760,A763,A765,A767,B751,B753,B759,B761,B769	A753,A759,A761,A769,A770,B757,B758,B760,B763,B765,B767,B770	1	I18BP_MOUSE
742961	A751,A757,A758,A760,A763,A765,A767,B751,B753,B759,B761,B770	A753,A759,A761,A769,A770,B757,B758,B760,B763,B765,B767,B769	0
742962	A751,A757,A758,A760,A763,A765,A767,B751,B753,B759,B763,B765	A753,A759,A761,A769,A770,B757,B758,B760,B761,B767,B769,B770	6	TFF3_MOUSE,ENOPH_MOUSE,AMBP_MOUSE,CAD13_MOUSE,LAC1_MOUSE,I18BP_MOUSE
742963	A751,A757,A758,A760,A763,A765,A767,B751,B753,B759,B763,B767	A753,A759,A761,A769,A770,B757,B758,B760,B761,B765,B769,B770	9	ASGR1_MOUSE,TFF3_MOUSE,ICOSL_MOUSE,AMBP_MOUSE,PTGDS_MOUSE,CAD13_MOUSE,LAC1_MOUSE,ICAM1_MOUSE,I18BP_MOUSE
742964	A751,A757,A758,A760,A763,A765,A767,B751,B753,B759,B763,B769	A753,A759,A761,A769,A770,B757,B758,B760,B761,B765,B767,B770	5	ASGR1_MOUSE,TFF3_MOUSE,ICOSL_MOUSE,SPR1A_MOUSE,I18BP_MOUSE
742965	A751,A757,A758,A760,A763,A765,A767,B751,B753,B759,B763,B770	A753,A759,A761,A769,A770,B757,B758,B760,B761,B765,B767,B769	4	AMBP_MOUSE,CAD13_MOUSE,I18BP_MOUSE,CAH2_MOUSE
742966	A751,A757,A758,A760,A763,A765,A767,B751,B753,B759,B765,B767	A753,A759,A761,A769,A770,B757,B758,B760,B761,B763,B769,B770	0
742967	A751,A757,A758,A760,A763,A765,A767,B751,B753,B759,B765,B769	A753,A759,A761,A769,A770,B757,B758,B760,B761,B763,B767,B770	0
742968	A751,A757,A758,A760,A763,A765,A767,B751,B753,B759,B765,B770	A753,A759,A761,A769,A770,B757,B758,B760,B761,B763,B767,B769	0
742969	A751,A757,A758,A760,A763,A765,A767,B751,B753,B759,B767,B769	A753,A759,A761,A769,A770,B757,B758,B760,B761,B763,B765,B770	1	ICOSL_MOUSE
742970	A751,A757,A758,A760,A763,A765,A767,B751,B753,B759,B767,B770	A753,A759,A761,A769,A770,B757,B758,B760,B761,B763,B765,B769	1	CD5L_MOUSE
742971	A751,A757,A758,A760,A763,A765,A767,B751,B753,B759,B769,B770	A753,A759,A761,A769,A770,B757,B758,B760,B761,B763,B765,B767	0
742972	A751,A757,A758,A760,A763,A765,A767,B751,B753,B760,B761,B763	A753,A759,A761,A769,A770,B757,B758,B759,B765,B767,B769,B770	18	WFDC2_MOUSE,GLCM1_MOUSE,ASGR1_MOUSE,LTBP4_MOUSE,TNR16_MOUSE,TFF3_MOUSE,ENOPH_MOUSE,CFAB_MOUSE,CLC2D_MOUSE,ICOSL_MOUSE,AMBP_MOUSE,SDC4_MOUSE,SCT1A_MOUSE,SPR1A_MOUSE,CAD13_MOUSE,F174A_MOUSE,DSC2_MOUSE,LAC1_MOUSE
742973	A751,A757,A758,A760,A763,A765,A767,B751,B753,B760,B761,B765	A753,A759,A761,A769,A770,B757,B758,B759,B763,B767,B769,B770	4	ENOPH_MOUSE,CAD13_MOUSE,LAC1_MOUSE,SOGA3_MOUSE
742974	A751,A757,A758,A760,A763,A765,A767,B751,B753,B760,B761,B767	A753,A759,A761,A769,A770,B757,B758,B759,B763,B765,B769,B770	2	WFDC2_MOUSE,LAC1_MOUSE
742975	A751,A757,A758,A760,A763,A765,A767,B751,B753,B760,B761,B769	A753,A759,A761,A769,A770,B757,B758,B759,B763,B765,B767,B770	2	WFDC2_MOUSE,SPR1A_MOUSE
742976	A751,A757,A758,A760,A763,A765,A767,B751,B753,B760,B761,B770	A753,A759,A761,A769,A770,B757,B758,B759,B763,B765,B767,B769	0
742977	A751,A757,A758,A760,A763,A765,A767,B751,B753,B760,B763,B765	A753,A759,A761,A769,A770,B757,B758,B759,B761,B767,B769,B770	11	WFDC2_MOUSE,ASGR1_MOUSE,TFF3_MOUSE,ENOPH_MOUSE,CFAB_MOUSE,CLC2D_MOUSE,AMBP_MOUSE,SCT1A_MOUSE,CAH1_MOUSE,CAD13_MOUSE,LAC1_MOUSE
742978	A751,A757,A758,A760,A763,A765,A767,B751,B753,B760,B763,B767	A753,A759,A761,A769,A770,B757,B758,B759,B761,B765,B769,B770	18	WFDC2_MOUSE,GLCM1_MOUSE,MYLK_MOUSE,ASGR1_MOUSE,TFF3_MOUSE,CLC2D_MOUSE,ICOSL_MOUSE,BTNLA_MOUSE,AMBP_MOUSE,SDC4_MOUSE,SCT1A_MOUSE,PTGDS_MOUSE,A1AG1_MOUSE,CAD13_MOUSE,F174A_MOUSE,PZP_MOUSE,LAC1_MOUSE,K1C17_MOUSE
742979	A751,A757,A758,A760,A763,A765,A767,B751,B753,B760,B763,B769	A753,A759,A761,A769,A770,B757,B758,B759,B761,B765,B767,B770	17	WFDC2_MOUSE,GLCM1_MOUSE,MYLK_MOUSE,ASGR1_MOUSE,TFF3_MOUSE,FXYD5_MOUSE,CFAB_MOUSE,CLC2D_MOUSE,ICOSL_MOUSE,AMBP_MOUSE,SDC4_MOUSE,SPR1A_MOUSE,CAD13_MOUSE,F174A_MOUSE,LAC1_MOUSE,CADH1_MOUSE,MOES_MOUSE
742980	A751,A757,A758,A760,A763,A765,A767,B751,B753,B760,B763,B770	A753,A759,A761,A769,A770,B757,B758,B759,B761,B765,B767,B769	13	WFDC2_MOUSE,ASGR1_MOUSE,TFF3_MOUSE,ENOPH_MOUSE,CFAB_MOUSE,CLC2D_MOUSE,BTNLA_MOUSE,AMBP_MOUSE,SCT1A_MOUSE,A1AG1_MOUSE,CAD13_MOUSE,LAC1_MOUSE,CADH1_MOUSE
742981	A751,A757,A758,A760,A763,A765,A767,B751,B753,B760,B765,B767	A753,A759,A761,A769,A770,B757,B758,B759,B761,B763,B769,B770	1	LAC1_MOUSE
742982	A751,A757,A758,A760,A763,A765,A767,B751,B753,B760,B765,B769	A753,A759,A761,A769,A770,B757,B758,B759,B761,B763,B767,B770	1	LAC1_MOUSE
742983	A751,A757,A758,A760,A763,A765,A767,B751,B753,B760,B765,B770	A753,A759,A761,A769,A770,B757,B758,B759,B761,B763,B767,B769	2	ENOPH_MOUSE,LAC1_MOUSE
742984	A751,A757,A758,A760,A763,A765,A767,B751,B753,B760,B767,B769	A753,A759,A761,A769,A770,B757,B758,B759,B761,B763,B765,B770	2	ICOSL_MOUSE,LAC1_MOUSE
742985	A751,A757,A758,A760,A763,A765,A767,B751,B753,B760,B767,B770	A753,A759,A761,A769,A770,B757,B758,B759,B761,B763,B765,B769	1	LAC1_MOUSE
742986	A751,A757,A758,A760,A763,A765,A767,B751,B753,B760,B769,B770	A753,A759,A761,A769,A770,B757,B758,B759,B761,B763,B765,B767	1	LAC1_MOUSE
742987	A751,A757,A758,A760,A763,A765,A767,B751,B753,B761,B763,B765	A753,A759,A761,A769,A770,B757,B758,B759,B760,B767,B769,B770	10	ENOPH_MOUSE,TENA_MOUSE,CFAB_MOUSE,CLC2D_MOUSE,AMBP_MOUSE,CAD13_MOUSE,LAC1_MOUSE,I18BP_MOUSE,SOGA3_MOUSE,ENPP2_MOUSE
742988	A751,A757,A758,A760,A763,A765,A767,B751,B753,B761,B763,B767	A753,A759,A761,A769,A770,B757,B758,B759,B760,B765,B769,B770	14	WFDC2_MOUSE,GLCM1_MOUSE,ASGR1_MOUSE,TENA_MOUSE,CFAB_MOUSE,CLC2D_MOUSE,ICOSL_MOUSE,AMBP_MOUSE,SCT1A_MOUSE,CAD13_MOUSE,F174A_MOUSE,LAC1_MOUSE,I18BP_MOUSE,ENPP2_MOUSE
742989	A751,A757,A758,A760,A763,A765,A767,B751,B753,B761,B763,B769	A753,A759,A761,A769,A770,B757,B758,B759,B760,B765,B767,B770	14	WFDC2_MOUSE,GLCM1_MOUSE,ASGR1_MOUSE,TNR16_MOUSE,TENA_MOUSE,CFAB_MOUSE,CLC2D_MOUSE,ICOSL_MOUSE,SPR1A_MOUSE,CAD13_MOUSE,F174A_MOUSE,LAC1_MOUSE,I18BP_MOUSE,ENPP2_MOUSE
742990	A751,A757,A758,A760,A763,A765,A767,B751,B753,B761,B763,B770	A753,A759,A761,A769,A770,B757,B758,B759,B760,B765,B767,B769	8	ENOPH_MOUSE,CFAB_MOUSE,AMBP_MOUSE,SCT1A_MOUSE,CAD13_MOUSE,I18BP_MOUSE,CADM4_MOUSE,ENPP2_MOUSE
742991	A751,A757,A758,A760,A763,A765,A767,B751,B753,B761,B765,B767	A753,A759,A761,A769,A770,B757,B758,B759,B760,B763,B769,B770	1	ENPP2_MOUSE
742992	A751,A757,A758,A760,A763,A765,A767,B751,B753,B761,B765,B769	A753,A759,A761,A769,A770,B757,B758,B759,B760,B763,B767,B770	1	ENPP2_MOUSE
742993	A751,A757,A758,A760,A763,A765,A767,B751,B753,B761,B765,B770	A753,A759,A761,A769,A770,B757,B758,B759,B760,B763,B767,B769	3	ENOPH_MOUSE,SOGA3_MOUSE,ENPP2_MOUSE
742994	A751,A757,A758,A760,A763,A765,A767,B751,B753,B761,B767,B769	A753,A759,A761,A769,A770,B757,B758,B759,B760,B763,B765,B770	1	PDIA1_MOUSE
742995	A751,A757,A758,A760,A763,A765,A767,B751,B753,B761,B767,B770	A753,A759,A761,A769,A770,B757,B758,B759,B760,B763,B765,B769	2	CADM4_MOUSE,ENPP2_MOUSE
742996	A751,A757,A758,A760,A763,A765,A767,B751,B753,B761,B769,B770	A753,A759,A761,A769,A770,B757,B758,B759,B760,B763,B765,B767	1	I18BP_MOUSE
742997	A751,A757,A758,A760,A763,A765,A767,B751,B753,B763,B765,B767	A753,A759,A761,A769,A770,B757,B758,B759,B760,B761,B769,B770	8	CFAB_MOUSE,CLC2D_MOUSE,SCT1A_MOUSE,CAD13_MOUSE,LAC1_MOUSE,K1C17_MOUSE,I18BP_MOUSE,ENPP2_MOUSE
742998	A751,A757,A758,A760,A763,A765,A767,B751,B753,B763,B765,B769	A753,A759,A761,A769,A770,B757,B758,B759,B760,B761,B767,B770	6	CFAB_MOUSE,CLC2D_MOUSE,CAD13_MOUSE,CD177_MOUSE,LAC1_MOUSE,I18BP_MOUSE
742999	A751,A757,A758,A760,A763,A765,A767,B751,B753,B763,B765,B770	A753,A759,A761,A769,A770,B757,B758,B759,B760,B761,B767,B769	9	ENOPH_MOUSE,CFAB_MOUSE,AMBP_MOUSE,SCT1A_MOUSE,CAD13_MOUSE,LAC1_MOUSE,I18BP_MOUSE,ENPP2_MOUSE,CAH2_MOUSE
743000	A751,A757,A758,A760,A763,A765,A767,B751,B753,B763,B767,B769	A753,A759,A761,A769,A770,B757,B758,B759,B760,B761,B765,B770	8	MYLK_MOUSE,ASGR1_MOUSE,CFAB_MOUSE,CLC2D_MOUSE,ICOSL_MOUSE,LAC1_MOUSE,K1C17_MOUSE,I18BP_MOUSE
743001	A751,A757,A758,A760,A763,A765,A767,B751,B753,B763,B767,B770	A753,A759,A761,A769,A770,B757,B758,B759,B760,B761,B765,B769	9	CLC2D_MOUSE,AMBP_MOUSE,SCT1A_MOUSE,CAD13_MOUSE,LAC1_MOUSE,K1C17_MOUSE,I18BP_MOUSE,CADM4_MOUSE,ENPP2_MOUSE
743002	A751,A757,A758,A760,A763,A765,A767,B751,B753,B763,B769,B770	A753,A759,A761,A769,A770,B757,B758,B759,B760,B761,B765,B767	5	CFAB_MOUSE,CLC2D_MOUSE,CD177_MOUSE,LAC1_MOUSE,I18BP_MOUSE
743003	A751,A757,A758,A760,A763,A765,A767,B751,B753,B765,B767,B769	A753,A759,A761,A769,A770,B757,B758,B759,B760,B761,B763,B770	1	LAC1_MOUSE
743004	A751,A757,A758,A760,A763,A765,A767,B751,B753,B765,B767,B770	A753,A759,A761,A769,A770,B757,B758,B759,B760,B761,B763,B769	2	LAC1_MOUSE,ENPP2_MOUSE
743005	A751,A757,A758,A760,A763,A765,A767,B751,B753,B765,B769,B770	A753,A759,A761,A769,A770,B757,B758,B759,B760,B761,B763,B767	1	SPA3M_MOUSE
743006	A751,A757,A758,A760,A763,A765,A767,B751,B753,B767,B769,B770	A753,A759,A761,A769,A770,B757,B758,B759,B760,B761,B763,B765	0
743007	A751,A757,A758,A760,A763,A765,A767,B751,B757,B758,B759,B760	A753,A759,A761,A769,A770,B753,B761,B763,B765,B767,B769,B770	2	TFF3_MOUSE,CAH1_MOUSE
743008	A751,A757,A758,A760,A763,A765,A767,B751,B757,B758,B759,B761	A753,A759,A761,A769,A770,B753,B760,B763,B765,B767,B769,B770	1	FBLN3_MOUSE
743009	A751,A757,A758,A760,A763,A765,A767,B751,B757,B758,B759,B763	A753,A759,A761,A769,A770,B753,B760,B761,B765,B767,B769,B770	7	ASGR1_MOUSE,TFF3_MOUSE,CAD16_MOUSE,ICOSL_MOUSE,APOD_MOUSE,CAH1_MOUSE,TFF1_MOUSE
743010	A751,A757,A758,A760,A763,A765,A767,B751,B757,B758,B759,B765	A753,A759,A761,A769,A770,B753,B760,B761,B763,B767,B769,B770	0
743011	A751,A757,A758,A760,A763,A765,A767,B751,B757,B758,B759,B767	A753,A759,A761,A769,A770,B753,B760,B761,B763,B765,B769,B770	2	ICOSL_MOUSE,CD5L_MOUSE
743012	A751,A757,A758,A760,A763,A765,A767,B751,B757,B758,B759,B769	A753,A759,A761,A769,A770,B753,B760,B761,B763,B765,B767,B770	0
743013	A751,A757,A758,A760,A763,A765,A767,B751,B757,B758,B759,B770	A753,A759,A761,A769,A770,B753,B760,B761,B763,B765,B767,B769	0
743014	A751,A757,A758,A760,A763,A765,A767,B751,B757,B758,B760,B761	A753,A759,A761,A769,A770,B753,B759,B763,B765,B767,B769,B770	1	FBLN3_MOUSE
743015	A751,A757,A758,A760,A763,A765,A767,B751,B757,B758,B760,B763	A753,A759,A761,A769,A770,B753,B759,B761,B765,B767,B769,B770	11	GLCM1_MOUSE,ASGR1_MOUSE,TFF3_MOUSE,FXYD5_MOUSE,ICOSL_MOUSE,APOD_MOUSE,CAH1_MOUSE,GRN_MOUSE,TFF1_MOUSE,PZP_MOUSE,LAC1_MOUSE
743016	A751,A757,A758,A760,A763,A765,A767,B751,B757,B758,B760,B765	A753,A759,A761,A769,A770,B753,B759,B761,B763,B767,B769,B770	1	CAH1_MOUSE
743017	A751,A757,A758,A760,A763,A765,A767,B751,B757,B758,B760,B767	A753,A759,A761,A769,A770,B753,B759,B761,B763,B765,B769,B770	2	TFF3_MOUSE,LAC1_MOUSE
743018	A751,A757,A758,A760,A763,A765,A767,B751,B757,B758,B760,B769	A753,A759,A761,A769,A770,B753,B759,B761,B763,B765,B767,B770	1	TFF3_MOUSE
743019	A751,A757,A758,A760,A763,A765,A767,B751,B757,B758,B760,B770	A753,A759,A761,A769,A770,B753,B759,B761,B763,B765,B767,B769	1	CAH1_MOUSE
743020	A751,A757,A758,A760,A763,A765,A767,B751,B757,B758,B761,B763	A753,A759,A761,A769,A770,B753,B759,B760,B765,B767,B769,B770	4	ASGR1_MOUSE,GPC5C_MOUSE,FBLN3_MOUSE,ENPP2_MOUSE
743021	A751,A757,A758,A760,A763,A765,A767,B751,B757,B758,B761,B765	A753,A759,A761,A769,A770,B753,B759,B760,B763,B767,B769,B770	1	ENPP2_MOUSE
743022	A751,A757,A758,A760,A763,A765,A767,B751,B757,B758,B761,B767	A753,A759,A761,A769,A770,B753,B759,B760,B763,B765,B769,B770	2	FBLN3_MOUSE,ENPP2_MOUSE
743023	A751,A757,A758,A760,A763,A765,A767,B751,B757,B758,B761,B769	A753,A759,A761,A769,A770,B753,B759,B760,B763,B765,B767,B770	1	FBLN3_MOUSE
743024	A751,A757,A758,A760,A763,A765,A767,B751,B757,B758,B761,B770	A753,A759,A761,A769,A770,B753,B759,B760,B763,B765,B767,B769	1	ENPP2_MOUSE
743025	A751,A757,A758,A760,A763,A765,A767,B751,B757,B758,B763,B765	A753,A759,A761,A769,A770,B753,B759,B760,B761,B767,B769,B770	3	TFF3_MOUSE,CAH1_MOUSE,ENPP2_MOUSE
743026	A751,A757,A758,A760,A763,A765,A767,B751,B757,B758,B763,B767	A753,A759,A761,A769,A770,B753,B759,B760,B761,B765,B769,B770	6	ASGR1_MOUSE,TFF3_MOUSE,ICOSL_MOUSE,TFF1_MOUSE,LAC1_MOUSE,ENPP2_MOUSE
743027	A751,A757,A758,A760,A763,A765,A767,B751,B757,B758,B763,B769	A753,A759,A761,A769,A770,B753,B759,B760,B761,B765,B767,B770	4	ASGR1_MOUSE,TFF3_MOUSE,FXYD5_MOUSE,ICOSL_MOUSE
743028	A751,A757,A758,A760,A763,A765,A767,B751,B757,B758,B763,B770	A753,A759,A761,A769,A770,B753,B759,B760,B761,B765,B767,B769	2	SLC31_MOUSE,ENPP2_MOUSE
743029	A751,A757,A758,A760,A763,A765,A767,B751,B757,B758,B765,B767	A753,A759,A761,A769,A770,B753,B759,B760,B761,B763,B769,B770	0
743030	A751,A757,A758,A760,A763,A765,A767,B751,B757,B758,B765,B769	A753,A759,A761,A769,A770,B753,B759,B760,B761,B763,B767,B770	0
743031	A751,A757,A758,A760,A763,A765,A767,B751,B757,B758,B765,B770	A753,A759,A761,A769,A770,B753,B759,B760,B761,B763,B767,B769	0
743032	A751,A757,A758,A760,A763,A765,A767,B751,B757,B758,B767,B769	A753,A759,A761,A769,A770,B753,B759,B760,B761,B763,B765,B770	0
743033	A751,A757,A758,A760,A763,A765,A767,B751,B757,B758,B767,B770	A753,A759,A761,A769,A770,B753,B759,B760,B761,B763,B765,B769	0
743034	A751,A757,A758,A760,A763,A765,A767,B751,B757,B758,B769,B770	A753,A759,A761,A769,A770,B753,B759,B760,B761,B763,B765,B767	0
743035	A751,A757,A758,A760,A763,A765,A767,B751,B757,B759,B760,B761	A753,A759,A761,A769,A770,B753,B758,B763,B765,B767,B769,B770	0
743036	A751,A757,A758,A760,A763,A765,A767,B751,B757,B759,B760,B763	A753,A759,A761,A769,A770,B753,B758,B761,B765,B767,B769,B770	7	ASGR1_MOUSE,TFF3_MOUSE,ICOSL_MOUSE,APOD_MOUSE,CAH1_MOUSE,PZP_MOUSE,ICAM1_MOUSE
743037	A751,A757,A758,A760,A763,A765,A767,B751,B757,B759,B760,B765	A753,A759,A761,A769,A770,B753,B758,B761,B763,B767,B769,B770	1	CAH1_MOUSE
743038	A751,A757,A758,A760,A763,A765,A767,B751,B757,B759,B760,B767	A753,A759,A761,A769,A770,B753,B758,B761,B763,B765,B769,B770	2	ICOSL_MOUSE,CD5L_MOUSE
743039	A751,A757,A758,A760,A763,A765,A767,B751,B757,B759,B760,B769	A753,A759,A761,A769,A770,B753,B758,B761,B763,B765,B767,B770	1	ICOSL_MOUSE
743040	A751,A757,A758,A760,A763,A765,A767,B751,B757,B759,B760,B770	A753,A759,A761,A769,A770,B753,B758,B761,B763,B765,B767,B769	0
743041	A751,A757,A758,A760,A763,A765,A767,B751,B757,B759,B761,B763	A753,A759,A761,A769,A770,B753,B758,B760,B765,B767,B769,B770	4	FBLN3_MOUSE,ICOSL_MOUSE,I18BP_MOUSE,ENPP2_MOUSE
743042	A751,A757,A758,A760,A763,A765,A767,B751,B757,B759,B761,B765	A753,A759,A761,A769,A770,B753,B758,B760,B763,B767,B769,B770	1	ENPP2_MOUSE
743043	A751,A757,A758,A760,A763,A765,A767,B751,B757,B759,B761,B767	A753,A759,A761,A769,A770,B753,B758,B760,B763,B765,B769,B770	2	ICOSL_MOUSE,CD5L_MOUSE
743044	A751,A757,A758,A760,A763,A765,A767,B751,B757,B759,B761,B769	A753,A759,A761,A769,A770,B753,B758,B760,B763,B765,B767,B770	0
743045	A751,A757,A758,A760,A763,A765,A767,B751,B757,B759,B761,B770	A753,A759,A761,A769,A770,B753,B758,B760,B763,B765,B767,B769	0
743046	A751,A757,A758,A760,A763,A765,A767,B751,B757,B759,B763,B765	A753,A759,A761,A769,A770,B753,B758,B760,B761,B767,B769,B770	1	CAH1_MOUSE
743047	A751,A757,A758,A760,A763,A765,A767,B751,B757,B759,B763,B767	A753,A759,A761,A769,A770,B753,B758,B760,B761,B765,B769,B770	2	TFF3_MOUSE,ICOSL_MOUSE
743048	A751,A757,A758,A760,A763,A765,A767,B751,B757,B759,B763,B769	A753,A759,A761,A769,A770,B753,B758,B760,B761,B765,B767,B770	2	ICOSL_MOUSE,I18BP_MOUSE
743049	A751,A757,A758,A760,A763,A765,A767,B751,B757,B759,B763,B770	A753,A759,A761,A769,A770,B753,B758,B760,B761,B765,B767,B769	1	I18BP_MOUSE
743050	A751,A757,A758,A760,A763,A765,A767,B751,B757,B759,B765,B767	A753,A759,A761,A769,A770,B753,B758,B760,B761,B763,B769,B770	0
743051	A751,A757,A758,A760,A763,A765,A767,B751,B757,B759,B765,B769	A753,A759,A761,A769,A770,B753,B758,B760,B761,B763,B767,B770	0
743052	A751,A757,A758,A760,A763,A765,A767,B751,B757,B759,B765,B770	A753,A759,A761,A769,A770,B753,B758,B760,B761,B763,B767,B769	0
743053	A751,A757,A758,A760,A763,A765,A767,B751,B757,B759,B767,B769	A753,A759,A761,A769,A770,B753,B758,B760,B761,B763,B765,B770	2	ICOSL_MOUSE,CD5L_MOUSE
743054	A751,A757,A758,A760,A763,A765,A767,B751,B757,B759,B767,B770	A753,A759,A761,A769,A770,B753,B758,B760,B761,B763,B765,B769	1	CD5L_MOUSE
743055	A751,A757,A758,A760,A763,A765,A767,B751,B757,B759,B769,B770	A753,A759,A761,A769,A770,B753,B758,B760,B761,B763,B765,B767	0
743056	A751,A757,A758,A760,A763,A765,A767,B751,B757,B760,B761,B763	A753,A759,A761,A769,A770,B753,B758,B759,B765,B767,B769,B770	9	WFDC2_MOUSE,GLCM1_MOUSE,ASGR1_MOUSE,TFF3_MOUSE,FBLN3_MOUSE,ICOSL_MOUSE,GRN_MOUSE,F174A_MOUSE,DSC2_MOUSE
743057	A751,A757,A758,A760,A763,A765,A767,B751,B757,B760,B761,B765	A753,A759,A761,A769,A770,B753,B758,B759,B763,B767,B769,B770	0
743058	A751,A757,A758,A760,A763,A765,A767,B751,B757,B760,B761,B767	A753,A759,A761,A769,A770,B753,B758,B759,B763,B765,B769,B770	0
743059	A751,A757,A758,A760,A763,A765,A767,B751,B757,B760,B761,B769	A753,A759,A761,A769,A770,B753,B758,B759,B763,B765,B767,B770	0
743060	A751,A757,A758,A760,A763,A765,A767,B751,B757,B760,B761,B770	A753,A759,A761,A769,A770,B753,B758,B759,B763,B765,B767,B769	0
743061	A751,A757,A758,A760,A763,A765,A767,B751,B757,B760,B763,B765	A753,A759,A761,A769,A770,B753,B758,B759,B761,B767,B769,B770	4	ASGR1_MOUSE,TFF3_MOUSE,CAH1_MOUSE,LAC1_MOUSE
743062	A751,A757,A758,A760,A763,A765,A767,B751,B757,B760,B763,B767	A753,A759,A761,A769,A770,B753,B758,B759,B761,B765,B769,B770	7	ASGR1_MOUSE,TFF3_MOUSE,CLC2D_MOUSE,ICOSL_MOUSE,PTGDS_MOUSE,PZP_MOUSE,LAC1_MOUSE
743063	A751,A757,A758,A760,A763,A765,A767,B751,B757,B760,B763,B769	A753,A759,A761,A769,A770,B753,B758,B759,B761,B765,B767,B770	6	ASGR1_MOUSE,TFF3_MOUSE,FXYD5_MOUSE,CLC2D_MOUSE,ICOSL_MOUSE,LAC1_MOUSE
743064	A751,A757,A758,A760,A763,A765,A767,B751,B757,B760,B763,B770	A753,A759,A761,A769,A770,B753,B758,B759,B761,B765,B767,B769	3	TFF3_MOUSE,CAH1_MOUSE,LAC1_MOUSE
743065	A751,A757,A758,A760,A763,A765,A767,B751,B757,B760,B765,B767	A753,A759,A761,A769,A770,B753,B758,B759,B761,B763,B769,B770	0
743066	A751,A757,A758,A760,A763,A765,A767,B751,B757,B760,B765,B769	A753,A759,A761,A769,A770,B753,B758,B759,B761,B763,B767,B770	0
743067	A751,A757,A758,A760,A763,A765,A767,B751,B757,B760,B765,B770	A753,A759,A761,A769,A770,B753,B758,B759,B761,B763,B767,B769	0
743068	A751,A757,A758,A760,A763,A765,A767,B751,B757,B760,B767,B769	A753,A759,A761,A769,A770,B753,B758,B759,B761,B763,B765,B770	1	ICOSL_MOUSE
743069	A751,A757,A758,A760,A763,A765,A767,B751,B757,B760,B767,B770	A753,A759,A761,A769,A770,B753,B758,B759,B761,B763,B765,B769	0
743070	A751,A757,A758,A760,A763,A765,A767,B751,B757,B760,B769,B770	A753,A759,A761,A769,A770,B753,B758,B759,B761,B763,B765,B767	0
743071	A751,A757,A758,A760,A763,A765,A767,B751,B757,B761,B763,B765	A753,A759,A761,A769,A770,B753,B758,B759,B760,B767,B769,B770	1	ENPP2_MOUSE
743072	A751,A757,A758,A760,A763,A765,A767,B751,B757,B761,B763,B767	A753,A759,A761,A769,A770,B753,B758,B759,B760,B765,B769,B770	5	FBLN3_MOUSE,ICOSL_MOUSE,ECP1_MOUSE,I18BP_MOUSE,ENPP2_MOUSE
743073	A751,A757,A758,A760,A763,A765,A767,B751,B757,B761,B763,B769	A753,A759,A761,A769,A770,B753,B758,B759,B760,B765,B767,B770	5	FBLN3_MOUSE,ICOSL_MOUSE,ECP1_MOUSE,I18BP_MOUSE,ENPP2_MOUSE
743074	A751,A757,A758,A760,A763,A765,A767,B751,B757,B761,B763,B770	A753,A759,A761,A769,A770,B753,B758,B759,B760,B765,B767,B769	3	I18BP_MOUSE,CADM4_MOUSE,ENPP2_MOUSE
743075	A751,A757,A758,A760,A763,A765,A767,B751,B757,B761,B765,B767	A753,A759,A761,A769,A770,B753,B758,B759,B760,B763,B769,B770	1	ENPP2_MOUSE
743076	A751,A757,A758,A760,A763,A765,A767,B751,B757,B761,B765,B769	A753,A759,A761,A769,A770,B753,B758,B759,B760,B763,B767,B770	1	ENPP2_MOUSE
743077	A751,A757,A758,A760,A763,A765,A767,B751,B757,B761,B765,B770	A753,A759,A761,A769,A770,B753,B758,B759,B760,B763,B767,B769	1	ENPP2_MOUSE
743078	A751,A757,A758,A760,A763,A765,A767,B751,B757,B761,B767,B769	A753,A759,A761,A769,A770,B753,B758,B759,B760,B763,B765,B770	1	ECP1_MOUSE
743079	A751,A757,A758,A760,A763,A765,A767,B751,B757,B761,B767,B770	A753,A759,A761,A769,A770,B753,B758,B759,B760,B763,B765,B769	1	ENPP2_MOUSE
743080	A751,A757,A758,A760,A763,A765,A767,B751,B757,B761,B769,B770	A753,A759,A761,A769,A770,B753,B758,B759,B760,B763,B765,B767	0
743081	A751,A757,A758,A760,A763,A765,A767,B751,B757,B763,B765,B767	A753,A759,A761,A769,A770,B753,B758,B759,B760,B761,B769,B770	3	ECP1_MOUSE,LAC1_MOUSE,ENPP2_MOUSE
743082	A751,A757,A758,A760,A763,A765,A767,B751,B757,B763,B765,B769	A753,A759,A761,A769,A770,B753,B758,B759,B760,B761,B767,B770	0
743083	A751,A757,A758,A760,A763,A765,A767,B751,B757,B763,B765,B770	A753,A759,A761,A769,A770,B753,B758,B759,B760,B761,B767,B769	2	SLC31_MOUSE,ENPP2_MOUSE
743084	A751,A757,A758,A760,A763,A765,A767,B751,B757,B763,B767,B769	A753,A759,A761,A769,A770,B753,B758,B759,B760,B761,B765,B770	3	CLC2D_MOUSE,ICOSL_MOUSE,ECP1_MOUSE
743085	A751,A757,A758,A760,A763,A765,A767,B751,B757,B763,B767,B770	A753,A759,A761,A769,A770,B753,B758,B759,B760,B761,B765,B769	3	CD48_MOUSE,CADM4_MOUSE,ENPP2_MOUSE
743086	A751,A757,A758,A760,A763,A765,A767,B751,B757,B763,B769,B770	A753,A759,A761,A769,A770,B753,B758,B759,B760,B761,B765,B767	2	SLC31_MOUSE,I18BP_MOUSE
743087	A751,A757,A758,A760,A763,A765,A767,B751,B757,B765,B767,B769	A753,A759,A761,A769,A770,B753,B758,B759,B760,B761,B763,B770	0
743088	A751,A757,A758,A760,A763,A765,A767,B751,B757,B765,B767,B770	A753,A759,A761,A769,A770,B753,B758,B759,B760,B761,B763,B769	1	ENPP2_MOUSE
743089	A751,A757,A758,A760,A763,A765,A767,B751,B757,B765,B769,B770	A753,A759,A761,A769,A770,B753,B758,B759,B760,B761,B763,B767	0
743090	A751,A757,A758,A760,A763,A765,A767,B751,B757,B767,B769,B770	A753,A759,A761,A769,A770,B753,B758,B759,B760,B761,B763,B765	0
743091	A751,A757,A758,A760,A763,A765,A767,B751,B758,B759,B760,B761	A753,A759,A761,A769,A770,B753,B757,B763,B765,B767,B769,B770	0
743092	A751,A757,A758,A760,A763,A765,A767,B751,B758,B759,B760,B763	A753,A759,A761,A769,A770,B753,B757,B761,B765,B767,B769,B770	10	ASGR1_MOUSE,TFF3_MOUSE,ICOSL_MOUSE,AMBP_MOUSE,APOD_MOUSE,CAH1_MOUSE,TFF1_MOUSE,PTGDS_MOUSE,PZP_MOUSE,LAC1_MOUSE
743093	A751,A757,A758,A760,A763,A765,A767,B751,B758,B759,B760,B765	A753,A759,A761,A769,A770,B753,B757,B761,B763,B767,B769,B770	0
743094	A751,A757,A758,A760,A763,A765,A767,B751,B758,B759,B760,B767	A753,A759,A761,A769,A770,B753,B757,B761,B763,B765,B769,B770	2	ICOSL_MOUSE,CD5L_MOUSE
743095	A751,A757,A758,A760,A763,A765,A767,B751,B758,B759,B760,B769	A753,A759,A761,A769,A770,B753,B757,B761,B763,B765,B767,B770	0
743096	A751,A757,A758,A760,A763,A765,A767,B751,B758,B759,B760,B770	A753,A759,A761,A769,A770,B753,B757,B761,B763,B765,B767,B769	0
743097	A751,A757,A758,A760,A763,A765,A767,B751,B758,B759,B761,B763	A753,A759,A761,A769,A770,B753,B757,B760,B765,B767,B769,B770	6	FBLN3_MOUSE,CAD16_MOUSE,ICOSL_MOUSE,AMBP_MOUSE,I18BP_MOUSE,ENPP2_MOUSE
743098	A751,A757,A758,A760,A763,A765,A767,B751,B758,B759,B761,B765	A753,A759,A761,A769,A770,B753,B757,B760,B763,B767,B769,B770	1	ENPP2_MOUSE
743099	A751,A757,A758,A760,A763,A765,A767,B751,B758,B759,B761,B767	A753,A759,A761,A769,A770,B753,B757,B760,B763,B765,B769,B770	3	ENPP2_MOUSE,CD5L_MOUSE,S10A6_MOUSE
743100	A751,A757,A758,A760,A763,A765,A767,B751,B758,B759,B761,B769	A753,A759,A761,A769,A770,B753,B757,B760,B763,B765,B767,B770	1	FBLN3_MOUSE
743101	A751,A757,A758,A760,A763,A765,A767,B751,B758,B759,B761,B770	A753,A759,A761,A769,A770,B753,B757,B760,B763,B765,B767,B769	2	GPC4_MOUSE,ENPP2_MOUSE
743102	A751,A757,A758,A760,A763,A765,A767,B751,B758,B759,B763,B765	A753,A759,A761,A769,A770,B753,B757,B760,B761,B767,B769,B770	3	AMBP_MOUSE,ENPP2_MOUSE,CAH2_MOUSE
743103	A751,A757,A758,A760,A763,A765,A767,B751,B758,B759,B763,B767	A753,A759,A761,A769,A770,B753,B757,B760,B761,B765,B769,B770	5	ICOSL_MOUSE,AMBP_MOUSE,PTGDS_MOUSE,LAC1_MOUSE,ENPP2_MOUSE
743104	A751,A757,A758,A760,A763,A765,A767,B751,B758,B759,B763,B769	A753,A759,A761,A769,A770,B753,B757,B760,B761,B765,B767,B770	1	ICOSL_MOUSE
743105	A751,A757,A758,A760,A763,A765,A767,B751,B758,B759,B763,B770	A753,A759,A761,A769,A770,B753,B757,B760,B761,B765,B767,B769	4	NECT2_MOUSE,AMBP_MOUSE,ENPP2_MOUSE,CAH2_MOUSE
743106	A751,A757,A758,A760,A763,A765,A767,B751,B758,B759,B765,B767	A753,A759,A761,A769,A770,B753,B757,B760,B761,B763,B769,B770	0
743107	A751,A757,A758,A760,A763,A765,A767,B751,B758,B759,B765,B769	A753,A759,A761,A769,A770,B753,B757,B760,B761,B763,B767,B770	0
743108	A751,A757,A758,A760,A763,A765,A767,B751,B758,B759,B765,B770	A753,A759,A761,A769,A770,B753,B757,B760,B761,B763,B767,B769	1	CAH2_MOUSE
743109	A751,A757,A758,A760,A763,A765,A767,B751,B758,B759,B767,B769	A753,A759,A761,A769,A770,B753,B757,B760,B761,B763,B765,B770	2	ICOSL_MOUSE,CD5L_MOUSE
743110	A751,A757,A758,A760,A763,A765,A767,B751,B758,B759,B767,B770	A753,A759,A761,A769,A770,B753,B757,B760,B761,B763,B765,B769	1	CD5L_MOUSE
743111	A751,A757,A758,A760,A763,A765,A767,B751,B758,B759,B769,B770	A753,A759,A761,A769,A770,B753,B757,B760,B761,B763,B765,B767	0
743112	A751,A757,A758,A760,A763,A765,A767,B751,B758,B760,B761,B763	A753,A759,A761,A769,A770,B753,B757,B759,B765,B767,B769,B770	6	WFDC2_MOUSE,ASGR1_MOUSE,FBLN3_MOUSE,AMBP_MOUSE,LAC1_MOUSE,ENPP2_MOUSE
743113	A751,A757,A758,A760,A763,A765,A767,B751,B758,B760,B761,B765	A753,A759,A761,A769,A770,B753,B757,B759,B763,B767,B769,B770	0
743114	A751,A757,A758,A760,A763,A765,A767,B751,B758,B760,B761,B767	A753,A759,A761,A769,A770,B753,B757,B759,B763,B765,B769,B770	0
743115	A751,A757,A758,A760,A763,A765,A767,B751,B758,B760,B761,B769	A753,A759,A761,A769,A770,B753,B757,B759,B763,B765,B767,B770	0
743116	A751,A757,A758,A760,A763,A765,A767,B751,B758,B760,B761,B770	A753,A759,A761,A769,A770,B753,B757,B759,B763,B765,B767,B769	0
743117	A751,A757,A758,A760,A763,A765,A767,B751,B758,B760,B763,B765	A753,A759,A761,A769,A770,B753,B757,B759,B761,B767,B769,B770	6	ASGR1_MOUSE,TFF3_MOUSE,FXYD5_MOUSE,AMBP_MOUSE,CAH1_MOUSE,LAC1_MOUSE
743118	A751,A757,A758,A760,A763,A765,A767,B751,B758,B760,B763,B767	A753,A759,A761,A769,A770,B753,B757,B759,B761,B765,B769,B770	8	ASGR1_MOUSE,TFF3_MOUSE,ICOSL_MOUSE,AMBP_MOUSE,SCT1A_MOUSE,PTGDS_MOUSE,PZP_MOUSE,LAC1_MOUSE
743119	A751,A757,A758,A760,A763,A765,A767,B751,B758,B760,B763,B769	A753,A759,A761,A769,A770,B753,B757,B759,B761,B765,B767,B770	5	ASGR1_MOUSE,TFF3_MOUSE,FXYD5_MOUSE,ICOSL_MOUSE,LAC1_MOUSE
743120	A751,A757,A758,A760,A763,A765,A767,B751,B758,B760,B763,B770	A753,A759,A761,A769,A770,B753,B757,B759,B761,B765,B767,B769	5	OBP1B_MOUSE,AMBP_MOUSE,SCT1A_MOUSE,CAH1_MOUSE,LAC1_MOUSE
743121	A751,A757,A758,A760,A763,A765,A767,B751,B758,B760,B765,B767	A753,A759,A761,A769,A770,B753,B757,B759,B761,B763,B769,B770	1	LAC1_MOUSE
743122	A751,A757,A758,A760,A763,A765,A767,B751,B758,B760,B765,B769	A753,A759,A761,A769,A770,B753,B757,B759,B761,B763,B767,B770	0
743123	A751,A757,A758,A760,A763,A765,A767,B751,B758,B760,B765,B770	A753,A759,A761,A769,A770,B753,B757,B759,B761,B763,B767,B769	0
743124	A751,A757,A758,A760,A763,A765,A767,B751,B758,B760,B767,B769	A753,A759,A761,A769,A770,B753,B757,B759,B761,B763,B765,B770	1	LAC1_MOUSE
743125	A751,A757,A758,A760,A763,A765,A767,B751,B758,B760,B767,B770	A753,A759,A761,A769,A770,B753,B757,B759,B761,B763,B765,B769	1	LAC1_MOUSE
743126	A751,A757,A758,A760,A763,A765,A767,B751,B758,B760,B769,B770	A753,A759,A761,A769,A770,B753,B757,B759,B761,B763,B765,B767	0
743127	A751,A757,A758,A760,A763,A765,A767,B751,B758,B761,B763,B765	A753,A759,A761,A769,A770,B753,B757,B759,B760,B767,B769,B770	2	ECP1_MOUSE,ENPP2_MOUSE
743128	A751,A757,A758,A760,A763,A765,A767,B751,B758,B761,B763,B767	A753,A759,A761,A769,A770,B753,B757,B759,B760,B765,B769,B770	7	FBLN3_MOUSE,ICOSL_MOUSE,MANBA_MOUSE,SCT1A_MOUSE,ECP1_MOUSE,LAC1_MOUSE,ENPP2_MOUSE
743129	A751,A757,A758,A760,A763,A765,A767,B751,B758,B761,B763,B769	A753,A759,A761,A769,A770,B753,B757,B759,B760,B765,B767,B770	5	ASGR1_MOUSE,FBLN3_MOUSE,ECP1_MOUSE,I18BP_MOUSE,ENPP2_MOUSE
743130	A751,A757,A758,A760,A763,A765,A767,B751,B758,B761,B763,B770	A753,A759,A761,A769,A770,B753,B757,B759,B760,B765,B767,B769	4	MANBA_MOUSE,SLC31_MOUSE,I18BP_MOUSE,ENPP2_MOUSE
743131	A751,A757,A758,A760,A763,A765,A767,B751,B758,B761,B765,B767	A753,A759,A761,A769,A770,B753,B757,B759,B760,B763,B769,B770	2	ECP1_MOUSE,ENPP2_MOUSE
743132	A751,A757,A758,A760,A763,A765,A767,B751,B758,B761,B765,B769	A753,A759,A761,A769,A770,B753,B757,B759,B760,B763,B767,B770	2	ECP1_MOUSE,ENPP2_MOUSE
743133	A751,A757,A758,A760,A763,A765,A767,B751,B758,B761,B765,B770	A753,A759,A761,A769,A770,B753,B757,B759,B760,B763,B767,B769	1	ENPP2_MOUSE
743134	A751,A757,A758,A760,A763,A765,A767,B751,B758,B761,B767,B769	A753,A759,A761,A769,A770,B753,B757,B759,B760,B763,B765,B770	2	ECP1_MOUSE,ENPP2_MOUSE
743135	A751,A757,A758,A760,A763,A765,A767,B751,B758,B761,B767,B770	A753,A759,A761,A769,A770,B753,B757,B759,B760,B763,B765,B769	2	ECP1_MOUSE,ENPP2_MOUSE
743136	A751,A757,A758,A760,A763,A765,A767,B751,B758,B761,B769,B770	A753,A759,A761,A769,A770,B753,B757,B759,B760,B763,B765,B767	1	ENPP2_MOUSE
743137	A751,A757,A758,A760,A763,A765,A767,B751,B758,B763,B765,B767	A753,A759,A761,A769,A770,B753,B757,B759,B760,B761,B769,B770	5	SCT1A_MOUSE,ECP1_MOUSE,LAC1_MOUSE,ENPP2_MOUSE,MUP20_MOUSE
743138	A751,A757,A758,A760,A763,A765,A767,B751,B758,B763,B765,B769	A753,A759,A761,A769,A770,B753,B757,B759,B760,B761,B767,B770	5	CD177_MOUSE,ECP1_MOUSE,SLC31_MOUSE,LAC1_MOUSE,ENPP2_MOUSE
743139	A751,A757,A758,A760,A763,A765,A767,B751,B758,B763,B765,B770	A753,A759,A761,A769,A770,B753,B757,B759,B760,B761,B767,B769	7	SCT1A_MOUSE,CD177_MOUSE,SLC31_MOUSE,LAC1_MOUSE,ENPP2_MOUSE,CAH2_MOUSE,MUP20_MOUSE
743140	A751,A757,A758,A760,A763,A765,A767,B751,B758,B763,B767,B769	A753,A759,A761,A769,A770,B753,B757,B759,B760,B761,B765,B770	4	ICOSL_MOUSE,ECP1_MOUSE,LAC1_MOUSE,ENPP2_MOUSE
743141	A751,A757,A758,A760,A763,A765,A767,B751,B758,B763,B767,B770	A753,A759,A761,A769,A770,B753,B757,B759,B760,B761,B765,B769	6	SCT1A_MOUSE,ECP1_MOUSE,SLC31_MOUSE,LAC1_MOUSE,ENPP2_MOUSE,MUP20_MOUSE
743142	A751,A757,A758,A760,A763,A765,A767,B751,B758,B763,B769,B770	A753,A759,A761,A769,A770,B753,B757,B759,B760,B761,B765,B767	3	CD177_MOUSE,SLC31_MOUSE,ENPP2_MOUSE
743143	A751,A757,A758,A760,A763,A765,A767,B751,B758,B765,B767,B769	A753,A759,A761,A769,A770,B753,B757,B759,B760,B761,B763,B770	1	ECP1_MOUSE
743144	A751,A757,A758,A760,A763,A765,A767,B751,B758,B765,B767,B770	A753,A759,A761,A769,A770,B753,B757,B759,B760,B761,B763,B769	3	SLC31_MOUSE,ENPP2_MOUSE,MUP20_MOUSE
743145	A751,A757,A758,A760,A763,A765,A767,B751,B758,B765,B769,B770	A753,A759,A761,A769,A770,B753,B757,B759,B760,B761,B763,B767	1	SLC31_MOUSE
743146	A751,A757,A758,A760,A763,A765,A767,B751,B758,B767,B769,B770	A753,A759,A761,A769,A770,B753,B757,B759,B760,B761,B763,B765	0
743147	A751,A757,A758,A760,A763,A765,A767,B751,B759,B760,B761,B763	A753,A759,A761,A769,A770,B753,B757,B758,B765,B767,B769,B770	4	ASGR1_MOUSE,ICOSL_MOUSE,AMBP_MOUSE,CAMP_MOUSE
743148	A751,A757,A758,A760,A763,A765,A767,B751,B759,B760,B761,B765	A753,A759,A761,A769,A770,B753,B757,B758,B763,B767,B769,B770	0
743149	A751,A757,A758,A760,A763,A765,A767,B751,B759,B760,B761,B767	A753,A759,A761,A769,A770,B753,B757,B758,B763,B765,B769,B770	1	ICOSL_MOUSE
743150	A751,A757,A758,A760,A763,A765,A767,B751,B759,B760,B761,B769	A753,A759,A761,A769,A770,B753,B757,B758,B763,B765,B767,B770	1	ICOSL_MOUSE
743151	A751,A757,A758,A760,A763,A765,A767,B751,B759,B760,B761,B770	A753,A759,A761,A769,A770,B753,B757,B758,B763,B765,B767,B769	0
743152	A751,A757,A758,A760,A763,A765,A767,B751,B759,B760,B763,B765	A753,A759,A761,A769,A770,B753,B757,B758,B761,B767,B769,B770	3	AMBP_MOUSE,CAH1_MOUSE,LAC1_MOUSE
743153	A751,A757,A758,A760,A763,A765,A767,B751,B759,B760,B763,B767	A753,A759,A761,A769,A770,B753,B757,B758,B761,B765,B769,B770	8	ASGR1_MOUSE,TFF3_MOUSE,ICOSL_MOUSE,AMBP_MOUSE,PTGDS_MOUSE,PZP_MOUSE,LAC1_MOUSE,ICAM1_MOUSE
743154	A751,A757,A758,A760,A763,A765,A767,B751,B759,B760,B763,B769	A753,A759,A761,A769,A770,B753,B757,B758,B761,B765,B767,B770	2	ASGR1_MOUSE,ICOSL_MOUSE
743155	A751,A757,A758,A760,A763,A765,A767,B751,B759,B760,B763,B770	A753,A759,A761,A769,A770,B753,B757,B758,B761,B765,B767,B769	1	AMBP_MOUSE
743156	A751,A757,A758,A760,A763,A765,A767,B751,B759,B760,B765,B767	A753,A759,A761,A769,A770,B753,B757,B758,B761,B763,B769,B770	0
743157	A751,A757,A758,A760,A763,A765,A767,B751,B759,B760,B765,B769	A753,A759,A761,A769,A770,B753,B757,B758,B761,B763,B767,B770	0
743158	A751,A757,A758,A760,A763,A765,A767,B751,B759,B760,B765,B770	A753,A759,A761,A769,A770,B753,B757,B758,B761,B763,B767,B769	0
743159	A751,A757,A758,A760,A763,A765,A767,B751,B759,B760,B767,B769	A753,A759,A761,A769,A770,B753,B757,B758,B761,B763,B765,B770	1	ICOSL_MOUSE
743160	A751,A757,A758,A760,A763,A765,A767,B751,B759,B760,B767,B770	A753,A759,A761,A769,A770,B753,B757,B758,B761,B763,B765,B769	0
743161	A751,A757,A758,A760,A763,A765,A767,B751,B759,B760,B769,B770	A753,A759,A761,A769,A770,B753,B757,B758,B761,B763,B765,B767	0
743162	A751,A757,A758,A760,A763,A765,A767,B751,B759,B761,B763,B765	A753,A759,A761,A769,A770,B753,B757,B758,B760,B767,B769,B770	2	I18BP_MOUSE,ENPP2_MOUSE
743163	A751,A757,A758,A760,A763,A765,A767,B751,B759,B761,B763,B767	A753,A759,A761,A769,A770,B753,B757,B758,B760,B765,B769,B770	4	ICOSL_MOUSE,ECP1_MOUSE,I18BP_MOUSE,ENPP2_MOUSE
743164	A751,A757,A758,A760,A763,A765,A767,B751,B759,B761,B763,B769	A753,A759,A761,A769,A770,B753,B757,B758,B760,B765,B767,B770	5	FBLN3_MOUSE,ICOSL_MOUSE,ECP1_MOUSE,I18BP_MOUSE,ENPP2_MOUSE
743165	A751,A757,A758,A760,A763,A765,A767,B751,B759,B761,B763,B770	A753,A759,A761,A769,A770,B753,B757,B758,B760,B765,B767,B769	3	AMBP_MOUSE,I18BP_MOUSE,ENPP2_MOUSE
743166	A751,A757,A758,A760,A763,A765,A767,B751,B759,B761,B765,B767	A753,A759,A761,A769,A770,B753,B757,B758,B760,B763,B769,B770	3	ECP1_MOUSE,ENPP2_MOUSE,S10A6_MOUSE
743167	A751,A757,A758,A760,A763,A765,A767,B751,B759,B761,B765,B769	A753,A759,A761,A769,A770,B753,B757,B758,B760,B763,B767,B770	1	ENPP2_MOUSE
743168	A751,A757,A758,A760,A763,A765,A767,B751,B759,B761,B765,B770	A753,A759,A761,A769,A770,B753,B757,B758,B760,B763,B767,B769	1	ENPP2_MOUSE
743169	A751,A757,A758,A760,A763,A765,A767,B751,B759,B761,B767,B769	A753,A759,A761,A769,A770,B753,B757,B758,B760,B763,B765,B770	2	ICOSL_MOUSE,ECP1_MOUSE
743170	A751,A757,A758,A760,A763,A765,A767,B751,B759,B761,B767,B770	A753,A759,A761,A769,A770,B753,B757,B758,B760,B763,B765,B769	2	ENPP2_MOUSE,CD5L_MOUSE
743171	A751,A757,A758,A760,A763,A765,A767,B751,B759,B761,B769,B770	A753,A759,A761,A769,A770,B753,B757,B758,B760,B763,B765,B767	0
743172	A751,A757,A758,A760,A763,A765,A767,B751,B759,B763,B765,B767	A753,A759,A761,A769,A770,B753,B757,B758,B760,B761,B769,B770	3	ECP1_MOUSE,LAC1_MOUSE,ENPP2_MOUSE
743173	A751,A757,A758,A760,A763,A765,A767,B751,B759,B763,B765,B769	A753,A759,A761,A769,A770,B753,B757,B758,B760,B761,B767,B770	1	I18BP_MOUSE
743174	A751,A757,A758,A760,A763,A765,A767,B751,B759,B763,B765,B770	A753,A759,A761,A769,A770,B753,B757,B758,B760,B761,B767,B769	4	AMBP_MOUSE,SLC31_MOUSE,ENPP2_MOUSE,CAH2_MOUSE
743175	A751,A757,A758,A760,A763,A765,A767,B751,B759,B763,B767,B769	A753,A759,A761,A769,A770,B753,B757,B758,B760,B761,B765,B770	3	ICOSL_MOUSE,ECP1_MOUSE,I18BP_MOUSE
743176	A751,A757,A758,A760,A763,A765,A767,B751,B759,B763,B767,B770	A753,A759,A761,A769,A770,B753,B757,B758,B760,B761,B765,B769	3	AMBP_MOUSE,I18BP_MOUSE,ENPP2_MOUSE
743177	A751,A757,A758,A760,A763,A765,A767,B751,B759,B763,B769,B770	A753,A759,A761,A769,A770,B753,B757,B758,B760,B761,B765,B767	2	CD177_MOUSE,I18BP_MOUSE
743178	A751,A757,A758,A760,A763,A765,A767,B751,B759,B765,B767,B769	A753,A759,A761,A769,A770,B753,B757,B758,B760,B761,B763,B770	0
743179	A751,A757,A758,A760,A763,A765,A767,B751,B759,B765,B767,B770	A753,A759,A761,A769,A770,B753,B757,B758,B760,B761,B763,B769	1	ENPP2_MOUSE
743180	A751,A757,A758,A760,A763,A765,A767,B751,B759,B765,B769,B770	A753,A759,A761,A769,A770,B753,B757,B758,B760,B761,B763,B767	0
743181	A751,A757,A758,A760,A763,A765,A767,B751,B759,B767,B769,B770	A753,A759,A761,A769,A770,B753,B757,B758,B760,B761,B763,B765	1	CD5L_MOUSE
743182	A751,A757,A758,A760,A763,A765,A767,B751,B760,B761,B763,B765	A753,A759,A761,A769,A770,B753,B757,B758,B759,B767,B769,B770	6	ENOPH_MOUSE,TENA_MOUSE,AMBP_MOUSE,CAD13_MOUSE,LAC1_MOUSE,ENPP2_MOUSE
743183	A751,A757,A758,A760,A763,A765,A767,B751,B760,B761,B763,B767	A753,A759,A761,A769,A770,B753,B757,B758,B759,B765,B769,B770	11	WFDC2_MOUSE,ASGR1_MOUSE,TENA_MOUSE,CLC2D_MOUSE,ICOSL_MOUSE,SCT1A_MOUSE,CAD13_MOUSE,DSC2_MOUSE,ECP1_MOUSE,LAC1_MOUSE,ENPP2_MOUSE
743184	A751,A757,A758,A760,A763,A765,A767,B751,B760,B761,B763,B769	A753,A759,A761,A769,A770,B753,B757,B758,B759,B765,B767,B770	4	ASGR1_MOUSE,TENA_MOUSE,CLC2D_MOUSE,ICOSL_MOUSE
743185	A751,A757,A758,A760,A763,A765,A767,B751,B760,B761,B763,B770	A753,A759,A761,A769,A770,B753,B757,B758,B759,B765,B767,B769	5	TENA_MOUSE,AMBP_MOUSE,SCT1A_MOUSE,CADM4_MOUSE,ENPP2_MOUSE
743186	A751,A757,A758,A760,A763,A765,A767,B751,B760,B761,B765,B767	A753,A759,A761,A769,A770,B753,B757,B758,B759,B763,B769,B770	1	ENPP2_MOUSE
743187	A751,A757,A758,A760,A763,A765,A767,B751,B760,B761,B765,B769	A753,A759,A761,A769,A770,B753,B757,B758,B759,B763,B767,B770	0
743188	A751,A757,A758,A760,A763,A765,A767,B751,B760,B761,B765,B770	A753,A759,A761,A769,A770,B753,B757,B758,B759,B763,B767,B769	1	ENPP2_MOUSE
743189	A751,A757,A758,A760,A763,A765,A767,B751,B760,B761,B767,B769	A753,A759,A761,A769,A770,B753,B757,B758,B759,B763,B765,B770	1	ICOSL_MOUSE
743190	A751,A757,A758,A760,A763,A765,A767,B751,B760,B761,B767,B770	A753,A759,A761,A769,A770,B753,B757,B758,B759,B763,B765,B769	0
743191	A751,A757,A758,A760,A763,A765,A767,B751,B760,B761,B769,B770	A753,A759,A761,A769,A770,B753,B757,B758,B759,B763,B765,B767	0
743192	A751,A757,A758,A760,A763,A765,A767,B751,B760,B763,B765,B767	A753,A759,A761,A769,A770,B753,B757,B758,B759,B761,B769,B770	3	SCT1A_MOUSE,LAC1_MOUSE,K1C17_MOUSE
743193	A751,A757,A758,A760,A763,A765,A767,B751,B760,B763,B765,B769	A753,A759,A761,A769,A770,B753,B757,B758,B759,B761,B767,B770	2	CD177_MOUSE,LAC1_MOUSE
743194	A751,A757,A758,A760,A763,A765,A767,B751,B760,B763,B765,B770	A753,A759,A761,A769,A770,B753,B757,B758,B759,B761,B767,B769	4	ENOPH_MOUSE,AMBP_MOUSE,SCT1A_MOUSE,LAC1_MOUSE
743195	A751,A757,A758,A760,A763,A765,A767,B751,B760,B763,B767,B769	A753,A759,A761,A769,A770,B753,B757,B758,B759,B761,B765,B770	6	ASGR1_MOUSE,CLC2D_MOUSE,ICOSL_MOUSE,ECP1_MOUSE,LAC1_MOUSE,K1C17_MOUSE
743196	A751,A757,A758,A760,A763,A765,A767,B751,B760,B763,B767,B770	A753,A759,A761,A769,A770,B753,B757,B758,B759,B761,B765,B769	4	AMBP_MOUSE,SCT1A_MOUSE,LAC1_MOUSE,CADM4_MOUSE
743197	A751,A757,A758,A760,A763,A765,A767,B751,B760,B763,B769,B770	A753,A759,A761,A769,A770,B753,B757,B758,B759,B761,B765,B767	2	CD177_MOUSE,LAC1_MOUSE
743198	A751,A757,A758,A760,A763,A765,A767,B751,B760,B765,B767,B769	A753,A759,A761,A769,A770,B753,B757,B758,B759,B761,B763,B770	1	LAC1_MOUSE
743199	A751,A757,A758,A760,A763,A765,A767,B751,B760,B765,B767,B770	A753,A759,A761,A769,A770,B753,B757,B758,B759,B761,B763,B769	1	LAC1_MOUSE
743200	A751,A757,A758,A760,A763,A765,A767,B751,B760,B765,B769,B770	A753,A759,A761,A769,A770,B753,B757,B758,B759,B761,B763,B767	0
743201	A751,A757,A758,A760,A763,A765,A767,B751,B760,B767,B769,B770	A753,A759,A761,A769,A770,B753,B757,B758,B759,B761,B763,B765	0
743202	A751,A757,A758,A760,A763,A765,A767,B751,B761,B763,B765,B767	A753,A759,A761,A769,A770,B753,B757,B758,B759,B760,B769,B770	8	TENA_MOUSE,SCT1A_MOUSE,ECP1_MOUSE,CD48_MOUSE,LAC1_MOUSE,I18BP_MOUSE,ENPP2_MOUSE,SPRL1_MOUSE
743203	A751,A757,A758,A760,A763,A765,A767,B751,B761,B763,B765,B769	A753,A759,A761,A769,A770,B753,B757,B758,B759,B760,B767,B770	8	TENA_MOUSE,CAD11_MOUSE,CFAB_MOUSE,AGRF5_MOUSE,ECP1_MOUSE,I18BP_MOUSE,ENPP2_MOUSE,P3IP1_MOUSE
743204	A751,A757,A758,A760,A763,A765,A767,B751,B761,B763,B765,B770	A753,A759,A761,A769,A770,B753,B757,B758,B759,B760,B767,B769	10	ENOPH_MOUSE,TENA_MOUSE,CFAB_MOUSE,AGRF5_MOUSE,SCT1A_MOUSE,ECP1_MOUSE,CD48_MOUSE,SLC31_MOUSE,I18BP_MOUSE,ENPP2_MOUSE
743205	A751,A757,A758,A760,A763,A765,A767,B751,B761,B763,B767,B769	A753,A759,A761,A769,A770,B753,B757,B758,B759,B760,B765,B770	5	TENA_MOUSE,ICOSL_MOUSE,ECP1_MOUSE,I18BP_MOUSE,ENPP2_MOUSE
743206	A751,A757,A758,A760,A763,A765,A767,B751,B761,B763,B767,B770	A753,A759,A761,A769,A770,B753,B757,B758,B759,B760,B765,B769	7	TENA_MOUSE,SCT1A_MOUSE,ECP1_MOUSE,CD48_MOUSE,I18BP_MOUSE,CADM4_MOUSE,ENPP2_MOUSE
743207	A751,A757,A758,A760,A763,A765,A767,B751,B761,B763,B769,B770	A753,A759,A761,A769,A770,B753,B757,B758,B759,B760,B765,B767	5	TENA_MOUSE,CFAB_MOUSE,ECP1_MOUSE,I18BP_MOUSE,ENPP2_MOUSE
743208	A751,A757,A758,A760,A763,A765,A767,B751,B761,B765,B767,B769	A753,A759,A761,A769,A770,B753,B757,B758,B759,B760,B763,B770	2	ECP1_MOUSE,ENPP2_MOUSE
743209	A751,A757,A758,A760,A763,A765,A767,B751,B761,B765,B767,B770	A753,A759,A761,A769,A770,B753,B757,B758,B759,B760,B763,B769	2	ECP1_MOUSE,ENPP2_MOUSE
743210	A751,A757,A758,A760,A763,A765,A767,B751,B761,B765,B769,B770	A753,A759,A761,A769,A770,B753,B757,B758,B759,B760,B763,B767	2	ECP1_MOUSE,ENPP2_MOUSE
743211	A751,A757,A758,A760,A763,A765,A767,B751,B761,B767,B769,B770	A753,A759,A761,A769,A770,B753,B757,B758,B759,B760,B763,B765	2	ECP1_MOUSE,ENPP2_MOUSE
743212	A751,A757,A758,A760,A763,A765,A767,B751,B763,B765,B767,B769	A753,A759,A761,A769,A770,B753,B757,B758,B759,B760,B761,B770	6	TENA_MOUSE,ECP1_MOUSE,CD48_MOUSE,LAC1_MOUSE,ENPP2_MOUSE,MUP20_MOUSE
743213	A751,A757,A758,A760,A763,A765,A767,B751,B763,B765,B767,B770	A753,A759,A761,A769,A770,B753,B757,B758,B759,B760,B761,B769	8	SCT1A_MOUSE,ECP1_MOUSE,CD48_MOUSE,SLC31_MOUSE,LAC1_MOUSE,CADM4_MOUSE,ENPP2_MOUSE,MUP20_MOUSE
743214	A751,A757,A758,A760,A763,A765,A767,B751,B763,B765,B769,B770	A753,A759,A761,A769,A770,B753,B757,B758,B759,B760,B761,B767	9	TENA_MOUSE,CFAB_MOUSE,CD177_MOUSE,ECP1_MOUSE,CD48_MOUSE,SLC31_MOUSE,I18BP_MOUSE,ENPP2_MOUSE,MUP20_MOUSE
743215	A751,A757,A758,A760,A763,A765,A767,B751,B763,B767,B769,B770	A753,A759,A761,A769,A770,B753,B757,B758,B759,B760,B761,B765	8	TENA_MOUSE,SCT1A_MOUSE,ECP1_MOUSE,CD48_MOUSE,SLC31_MOUSE,LAC1_MOUSE,I18BP_MOUSE,ENPP2_MOUSE
743216	A751,A757,A758,A760,A763,A765,A767,B751,B765,B767,B769,B770	A753,A759,A761,A769,A770,B753,B757,B758,B759,B760,B761,B763	2	ECP1_MOUSE,ENPP2_MOUSE
743217	A751,A757,A758,A760,A763,A765,A767,B753,B757,B758,B759,B760	A753,A759,A761,A769,A770,B751,B761,B763,B765,B767,B769,B770	5	ASGR1_MOUSE,TFF3_MOUSE,ICOSL_MOUSE,SDC4_MOUSE,CAH1_MOUSE
743218	A751,A757,A758,A760,A763,A765,A767,B753,B757,B758,B759,B761	A753,A759,A761,A769,A770,B751,B760,B763,B765,B767,B769,B770	0
743219	A751,A757,A758,A760,A763,A765,A767,B753,B757,B758,B759,B763	A753,A759,A761,A769,A770,B751,B760,B761,B765,B767,B769,B770	11	ASGR1_MOUSE,TNR16_MOUSE,TFF3_MOUSE,CLC2D_MOUSE,CAD16_MOUSE,ICOSL_MOUSE,SDC4_MOUSE,LY6C2_MOUSE,CAH1_MOUSE,TFF1_MOUSE,F174A_MOUSE
743220	A751,A757,A758,A760,A763,A765,A767,B753,B757,B758,B759,B765	A753,A759,A761,A769,A770,B751,B760,B761,B763,B767,B769,B770	0
743221	A751,A757,A758,A760,A763,A765,A767,B753,B757,B758,B759,B767	A753,A759,A761,A769,A770,B751,B760,B761,B763,B765,B769,B770	2	TFF3_MOUSE,ICOSL_MOUSE
743222	A751,A757,A758,A760,A763,A765,A767,B753,B757,B758,B759,B769	A753,A759,A761,A769,A770,B751,B760,B761,B763,B765,B767,B770	1	ICOSL_MOUSE
743223	A751,A757,A758,A760,A763,A765,A767,B753,B757,B758,B759,B770	A753,A759,A761,A769,A770,B751,B760,B761,B763,B765,B767,B769	0
743224	A751,A757,A758,A760,A763,A765,A767,B753,B757,B758,B760,B761	A753,A759,A761,A769,A770,B751,B759,B763,B765,B767,B769,B770	7	WFDC2_MOUSE,ASGR1_MOUSE,TFF3_MOUSE,CLC2D_MOUSE,SDC4_MOUSE,GRN_MOUSE,F174A_MOUSE
743225	A751,A757,A758,A760,A763,A765,A767,B753,B757,B758,B760,B763	A753,A759,A761,A769,A770,B751,B759,B761,B765,B767,B769,B770	22	WFDC2_MOUSE,GLCM1_MOUSE,MYLK_MOUSE,PHP14_MOUSE,SODC_MOUSE,ASGR1_MOUSE,LTBP4_MOUSE,TNR16_MOUSE,TFF3_MOUSE,FXYD5_MOUSE,SH3L3_MOUSE,CLC2D_MOUSE,ICOSL_MOUSE,BTNLA_MOUSE,SDC4_MOUSE,CAH1_MOUSE,GRN_MOUSE,TFF1_MOUSE,PTGDS_MOUSE,F174A_MOUSE,PZP_MOUSE,LAC1_MOUSE
743226	A751,A757,A758,A760,A763,A765,A767,B753,B757,B758,B760,B765	A753,A759,A761,A769,A770,B751,B759,B761,B763,B767,B769,B770	1	TFF3_MOUSE
743227	A751,A757,A758,A760,A763,A765,A767,B753,B757,B758,B760,B767	A753,A759,A761,A769,A770,B751,B759,B761,B763,B765,B769,B770	6	MYLK_MOUSE,ASGR1_MOUSE,TFF3_MOUSE,CLC2D_MOUSE,ICOSL_MOUSE,LAC1_MOUSE
743228	A751,A757,A758,A760,A763,A765,A767,B753,B757,B758,B760,B769	A753,A759,A761,A769,A770,B751,B759,B761,B763,B765,B767,B770	3	ASGR1_MOUSE,TFF3_MOUSE,CLC2D_MOUSE
743229	A751,A757,A758,A760,A763,A765,A767,B753,B757,B758,B760,B770	A753,A759,A761,A769,A770,B751,B759,B761,B763,B765,B767,B769	2	TFF3_MOUSE,BTNLA_MOUSE
743230	A751,A757,A758,A760,A763,A765,A767,B753,B757,B758,B761,B763	A753,A759,A761,A769,A770,B751,B759,B760,B765,B767,B769,B770	14	WFDC2_MOUSE,GLCM1_MOUSE,ASGR1_MOUSE,LTBP4_MOUSE,TNR16_MOUSE,TFF3_MOUSE,YIPF3_MOUSE,CLC2D_MOUSE,ICOSL_MOUSE,SDC4_MOUSE,GRN_MOUSE,TR19L_MOUSE,F174A_MOUSE,I18BP_MOUSE
743231	A751,A757,A758,A760,A763,A765,A767,B753,B757,B758,B761,B765	A753,A759,A761,A769,A770,B751,B759,B760,B763,B767,B769,B770	1	SOGA3_MOUSE
743232	A751,A757,A758,A760,A763,A765,A767,B753,B757,B758,B761,B767	A753,A759,A761,A769,A770,B751,B759,B760,B763,B765,B769,B770	2	YIPF3_MOUSE,CLC2D_MOUSE
743233	A751,A757,A758,A760,A763,A765,A767,B753,B757,B758,B761,B769	A753,A759,A761,A769,A770,B751,B759,B760,B763,B765,B767,B770	1	CLC2D_MOUSE
743234	A751,A757,A758,A760,A763,A765,A767,B753,B757,B758,B761,B770	A753,A759,A761,A769,A770,B751,B759,B760,B763,B765,B767,B769	0
743235	A751,A757,A758,A760,A763,A765,A767,B753,B757,B758,B763,B765	A753,A759,A761,A769,A770,B751,B759,B760,B761,B767,B769,B770	4	ASGR1_MOUSE,TNR16_MOUSE,TFF3_MOUSE,CLC2D_MOUSE
743236	A751,A757,A758,A760,A763,A765,A767,B753,B757,B758,B763,B767	A753,A759,A761,A769,A770,B751,B759,B760,B761,B765,B769,B770	13	WFDC2_MOUSE,PODXL_MOUSE,MYLK_MOUSE,ASGR1_MOUSE,TNR16_MOUSE,TFF3_MOUSE,CLC2D_MOUSE,ICOSL_MOUSE,LY6A_MOUSE,TFF1_MOUSE,PTGDS_MOUSE,F174A_MOUSE,LAC1_MOUSE
743237	A751,A757,A758,A760,A763,A765,A767,B753,B757,B758,B763,B769	A753,A759,A761,A769,A770,B751,B759,B760,B761,B765,B767,B770	8	ASGR1_MOUSE,LTBP4_MOUSE,TNR16_MOUSE,TFF3_MOUSE,CLC2D_MOUSE,ICOSL_MOUSE,TR19L_MOUSE,F174A_MOUSE
743238	A751,A757,A758,A760,A763,A765,A767,B753,B757,B758,B763,B770	A753,A759,A761,A769,A770,B751,B759,B760,B761,B765,B767,B769	5	ASGR1_MOUSE,TNR16_MOUSE,TFF3_MOUSE,CLC2D_MOUSE,BTNLA_MOUSE
743239	A751,A757,A758,A760,A763,A765,A767,B753,B757,B758,B765,B767	A753,A759,A761,A769,A770,B751,B759,B760,B761,B763,B769,B770	0
743240	A751,A757,A758,A760,A763,A765,A767,B753,B757,B758,B765,B769	A753,A759,A761,A769,A770,B751,B759,B760,B761,B763,B767,B770	0
743241	A751,A757,A758,A760,A763,A765,A767,B753,B757,B758,B765,B770	A753,A759,A761,A769,A770,B751,B759,B760,B761,B763,B767,B769	0
743242	A751,A757,A758,A760,A763,A765,A767,B753,B757,B758,B767,B769	A753,A759,A761,A769,A770,B751,B759,B760,B761,B763,B765,B770	2	CLC2D_MOUSE,ICOSL_MOUSE
743243	A751,A757,A758,A760,A763,A765,A767,B753,B757,B758,B767,B770	A753,A759,A761,A769,A770,B751,B759,B760,B761,B763,B765,B769	0
743244	A751,A757,A758,A760,A763,A765,A767,B753,B757,B758,B769,B770	A753,A759,A761,A769,A770,B751,B759,B760,B761,B763,B765,B767	0
743245	A751,A757,A758,A760,A763,A765,A767,B753,B757,B759,B760,B761	A753,A759,A761,A769,A770,B751,B758,B763,B765,B767,B769,B770	6	WFDC2_MOUSE,ASGR1_MOUSE,ICOSL_MOUSE,SDC4_MOUSE,SPR1A_MOUSE,TR19L_MOUSE
743246	A751,A757,A758,A760,A763,A765,A767,B753,B757,B759,B760,B763	A753,A759,A761,A769,A770,B751,B758,B761,B765,B767,B769,B770	17	WFDC2_MOUSE,GLCM1_MOUSE,MYLK_MOUSE,ASGR1_MOUSE,TNR16_MOUSE,TFF3_MOUSE,HGFA_MOUSE,CLC2D_MOUSE,ICOSL_MOUSE,SDC4_MOUSE,CAH1_MOUSE,PTGDS_MOUSE,SPR1A_MOUSE,TR19L_MOUSE,F174A_MOUSE,PZP_MOUSE,ICAM1_MOUSE
743247	A751,A757,A758,A760,A763,A765,A767,B753,B757,B759,B760,B765	A753,A759,A761,A769,A770,B751,B758,B761,B763,B767,B769,B770	1	TFF3_MOUSE
743248	A751,A757,A758,A760,A763,A765,A767,B753,B757,B759,B760,B767	A753,A759,A761,A769,A770,B751,B758,B761,B763,B765,B769,B770	3	TFF3_MOUSE,CLC2D_MOUSE,ICOSL_MOUSE
743249	A751,A757,A758,A760,A763,A765,A767,B753,B757,B759,B760,B769	A753,A759,A761,A769,A770,B751,B758,B761,B763,B765,B767,B770	6	ASGR1_MOUSE,TFF3_MOUSE,CLC2D_MOUSE,ICOSL_MOUSE,SPR1A_MOUSE,TR19L_MOUSE
743250	A751,A757,A758,A760,A763,A765,A767,B753,B757,B759,B760,B770	A753,A759,A761,A769,A770,B751,B758,B761,B763,B765,B767,B769	0
743251	A751,A757,A758,A760,A763,A765,A767,B753,B757,B759,B761,B763	A753,A759,A761,A769,A770,B751,B758,B760,B765,B767,B769,B770	12	WFDC2_MOUSE,ASGR1_MOUSE,TNR16_MOUSE,TFF3_MOUSE,CLC2D_MOUSE,ICOSL_MOUSE,SDC4_MOUSE,SPR1A_MOUSE,TR19L_MOUSE,F174A_MOUSE,DSC2_MOUSE,I18BP_MOUSE
743252	A751,A757,A758,A760,A763,A765,A767,B753,B757,B759,B761,B765	A753,A759,A761,A769,A770,B751,B758,B760,B763,B767,B769,B770	0
743253	A751,A757,A758,A760,A763,A765,A767,B753,B757,B759,B761,B767	A753,A759,A761,A769,A770,B751,B758,B760,B763,B765,B769,B770	1	ICOSL_MOUSE
743254	A751,A757,A758,A760,A763,A765,A767,B753,B757,B759,B761,B769	A753,A759,A761,A769,A770,B751,B758,B760,B763,B765,B767,B770	2	ICOSL_MOUSE,TR19L_MOUSE
743255	A751,A757,A758,A760,A763,A765,A767,B753,B757,B759,B761,B770	A753,A759,A761,A769,A770,B751,B758,B760,B763,B765,B767,B769	0
743256	A751,A757,A758,A760,A763,A765,A767,B753,B757,B759,B763,B765	A753,A759,A761,A769,A770,B751,B758,B760,B761,B767,B769,B770	6	ASGR1_MOUSE,TNR16_MOUSE,TFF3_MOUSE,CLC2D_MOUSE,TR19L_MOUSE,I18BP_MOUSE
743257	A751,A757,A758,A760,A763,A765,A767,B753,B757,B759,B763,B767	A753,A759,A761,A769,A770,B751,B758,B760,B761,B765,B769,B770	8	MYLK_MOUSE,ASGR1_MOUSE,TNR16_MOUSE,TFF3_MOUSE,CLC2D_MOUSE,ICOSL_MOUSE,TR19L_MOUSE,I18BP_MOUSE
743258	A751,A757,A758,A760,A763,A765,A767,B753,B757,B759,B763,B769	A753,A759,A761,A769,A770,B751,B758,B760,B761,B765,B767,B770	10	ASGR1_MOUSE,TNR16_MOUSE,TFF3_MOUSE,CLC2D_MOUSE,ICOSL_MOUSE,LY6C2_MOUSE,SPR1A_MOUSE,TR19L_MOUSE,F174A_MOUSE,I18BP_MOUSE
743259	A751,A757,A758,A760,A763,A765,A767,B753,B757,B759,B763,B770	A753,A759,A761,A769,A770,B751,B758,B760,B761,B765,B767,B769	2	CLC2D_MOUSE,I18BP_MOUSE
743260	A751,A757,A758,A760,A763,A765,A767,B753,B757,B759,B765,B767	A753,A759,A761,A769,A770,B751,B758,B760,B761,B763,B769,B770	0
743261	A751,A757,A758,A760,A763,A765,A767,B753,B757,B759,B765,B769	A753,A759,A761,A769,A770,B751,B758,B760,B761,B763,B767,B770	0
743262	A751,A757,A758,A760,A763,A765,A767,B753,B757,B759,B765,B770	A753,A759,A761,A769,A770,B751,B758,B760,B761,B763,B767,B769	0
743263	A751,A757,A758,A760,A763,A765,A767,B753,B757,B759,B767,B769	A753,A759,A761,A769,A770,B751,B758,B760,B761,B763,B765,B770	3	CLC2D_MOUSE,ICOSL_MOUSE,TR19L_MOUSE
743264	A751,A757,A758,A760,A763,A765,A767,B753,B757,B759,B767,B770	A753,A759,A761,A769,A770,B751,B758,B760,B761,B763,B765,B769	0
743265	A751,A757,A758,A760,A763,A765,A767,B753,B757,B759,B769,B770	A753,A759,A761,A769,A770,B751,B758,B760,B761,B763,B765,B767	0
743266	A751,A757,A758,A760,A763,A765,A767,B753,B757,B760,B761,B763	A753,A759,A761,A769,A770,B751,B758,B759,B765,B767,B769,B770	19	WFDC2_MOUSE,GLCM1_MOUSE,PHP14_MOUSE,ASGR1_MOUSE,LTBP4_MOUSE,TNR16_MOUSE,TFF3_MOUSE,SH3L3_MOUSE,YIPF3_MOUSE,CLC2D_MOUSE,ICOSL_MOUSE,SDC4_MOUSE,GRN_MOUSE,SPR1A_MOUSE,CAD13_MOUSE,TR19L_MOUSE,F174A_MOUSE,DSC2_MOUSE,SOGA3_MOUSE
743267	A751,A757,A758,A760,A763,A765,A767,B753,B757,B760,B761,B765	A753,A759,A761,A769,A770,B751,B758,B759,B763,B767,B769,B770	2	CLC2D_MOUSE,SOGA3_MOUSE
743268	A751,A757,A758,A760,A763,A765,A767,B753,B757,B760,B761,B767	A753,A759,A761,A769,A770,B751,B758,B759,B763,B765,B769,B770	6	WFDC2_MOUSE,YIPF3_MOUSE,CLC2D_MOUSE,ICOSL_MOUSE,SDC4_MOUSE,TR19L_MOUSE
743269	A751,A757,A758,A760,A763,A765,A767,B753,B757,B760,B761,B769	A753,A759,A761,A769,A770,B751,B758,B759,B763,B765,B767,B770	9	WFDC2_MOUSE,ASGR1_MOUSE,LTBP4_MOUSE,CLC2D_MOUSE,ICOSL_MOUSE,SDC4_MOUSE,SPR1A_MOUSE,TR19L_MOUSE,F174A_MOUSE
743270	A751,A757,A758,A760,A763,A765,A767,B753,B757,B760,B761,B770	A753,A759,A761,A769,A770,B751,B758,B759,B763,B765,B767,B769	1	SOGA3_MOUSE
743271	A751,A757,A758,A760,A763,A765,A767,B753,B757,B760,B763,B765	A753,A759,A761,A769,A770,B751,B758,B759,B761,B767,B769,B770	13	WFDC2_MOUSE,ASGR1_MOUSE,TNR16_MOUSE,TFF3_MOUSE,ENOPH_MOUSE,CLC2D_MOUSE,LY6A_MOUSE,CAH1_MOUSE,CAD13_MOUSE,TR19L_MOUSE,F174A_MOUSE,LAC1_MOUSE,SOGA3_MOUSE
743272	A751,A757,A758,A760,A763,A765,A767,B753,B757,B760,B763,B767	A753,A759,A761,A769,A770,B751,B758,B759,B761,B765,B769,B770	17	WFDC2_MOUSE,GLCM1_MOUSE,MYLK_MOUSE,ASGR1_MOUSE,TNR16_MOUSE,TFF3_MOUSE,CLC2D_MOUSE,ICOSL_MOUSE,BTNLA_MOUSE,LY6A_MOUSE,SDC4_MOUSE,PTGDS_MOUSE,CAD13_MOUSE,TR19L_MOUSE,F174A_MOUSE,PZP_MOUSE,LAC1_MOUSE
743273	A751,A757,A758,A760,A763,A765,A767,B753,B757,B760,B763,B769	A753,A759,A761,A769,A770,B751,B758,B759,B761,B765,B767,B770	16	WFDC2_MOUSE,GLCM1_MOUSE,MYLK_MOUSE,ASGR1_MOUSE,LTBP4_MOUSE,TNR16_MOUSE,TFF3_MOUSE,FXYD5_MOUSE,CLC2D_MOUSE,ICOSL_MOUSE,LY6A_MOUSE,SDC4_MOUSE,SPR1A_MOUSE,TR19L_MOUSE,F174A_MOUSE,LAC1_MOUSE
743274	A751,A757,A758,A760,A763,A765,A767,B753,B757,B760,B763,B770	A753,A759,A761,A769,A770,B751,B758,B759,B761,B765,B767,B769	11	WFDC2_MOUSE,PHP14_MOUSE,ASGR1_MOUSE,TFF3_MOUSE,ENOPH_MOUSE,SH3L3_MOUSE,CLC2D_MOUSE,BTNLA_MOUSE,SDC4_MOUSE,CAD13_MOUSE,LAC1_MOUSE
743275	A751,A757,A758,A760,A763,A765,A767,B753,B757,B760,B765,B767	A753,A759,A761,A769,A770,B751,B758,B759,B761,B763,B769,B770	1	CLC2D_MOUSE
743276	A751,A757,A758,A760,A763,A765,A767,B753,B757,B760,B765,B769	A753,A759,A761,A769,A770,B751,B758,B759,B761,B763,B767,B770	1	CLC2D_MOUSE
743277	A751,A757,A758,A760,A763,A765,A767,B753,B757,B760,B765,B770	A753,A759,A761,A769,A770,B751,B758,B759,B761,B763,B767,B769	2	ENOPH_MOUSE,SOGA3_MOUSE
743278	A751,A757,A758,A760,A763,A765,A767,B753,B757,B760,B767,B769	A753,A759,A761,A769,A770,B751,B758,B759,B761,B763,B765,B770	5	MYLK_MOUSE,ASGR1_MOUSE,CLC2D_MOUSE,ICOSL_MOUSE,TR19L_MOUSE
743279	A751,A757,A758,A760,A763,A765,A767,B753,B757,B760,B767,B770	A753,A759,A761,A769,A770,B751,B758,B759,B761,B763,B765,B769	1	CLC2D_MOUSE
743280	A751,A757,A758,A760,A763,A765,A767,B753,B757,B760,B769,B770	A753,A759,A761,A769,A770,B751,B758,B759,B761,B763,B765,B767	1	CLC2D_MOUSE
743281	A751,A757,A758,A760,A763,A765,A767,B753,B757,B761,B763,B765	A753,A759,A761,A769,A770,B751,B758,B759,B760,B767,B769,B770	11	ASGR1_MOUSE,TNR16_MOUSE,ENOPH_MOUSE,TNR1A_MOUSE,CLC2D_MOUSE,CAD13_MOUSE,TR19L_MOUSE,F174A_MOUSE,I18BP_MOUSE,SOGA3_MOUSE,ENPP2_MOUSE
743282	A751,A757,A758,A760,A763,A765,A767,B753,B757,B761,B763,B767	A753,A759,A761,A769,A770,B751,B758,B759,B760,B765,B769,B770	16	WFDC2_MOUSE,GLCM1_MOUSE,ASGR1_MOUSE,TNR16_MOUSE,YIPF3_MOUSE,CLC2D_MOUSE,ICOSL_MOUSE,LY6A_MOUSE,SDC4_MOUSE,AMPE_MOUSE,CAD13_MOUSE,TR19L_MOUSE,F174A_MOUSE,DSC2_MOUSE,I18BP_MOUSE,ENPP2_MOUSE
743283	A751,A757,A758,A760,A763,A765,A767,B753,B757,B761,B763,B769	A753,A759,A761,A769,A770,B751,B758,B759,B760,B765,B767,B770	16	WFDC2_MOUSE,ASGR1_MOUSE,LTBP4_MOUSE,TNR16_MOUSE,TNR1A_MOUSE,ISK1_MOUSE,YIPF3_MOUSE,CAD11_MOUSE,CLC2D_MOUSE,ICOSL_MOUSE,SDC4_MOUSE,SPR1A_MOUSE,TR19L_MOUSE,F174A_MOUSE,DSC2_MOUSE,I18BP_MOUSE
743284	A751,A757,A758,A760,A763,A765,A767,B753,B757,B761,B763,B770	A753,A759,A761,A769,A770,B751,B758,B759,B760,B765,B767,B769	8	PHP14_MOUSE,TNR16_MOUSE,YIPF3_MOUSE,CLC2D_MOUSE,I18BP_MOUSE,SOGA3_MOUSE,CADM4_MOUSE,ENPP2_MOUSE
743285	A751,A757,A758,A760,A763,A765,A767,B753,B757,B761,B765,B767	A753,A759,A761,A769,A770,B751,B758,B759,B760,B763,B769,B770	2	CLC2D_MOUSE,SOGA3_MOUSE
743286	A751,A757,A758,A760,A763,A765,A767,B753,B757,B761,B765,B769	A753,A759,A761,A769,A770,B751,B758,B759,B760,B763,B767,B770	1	CLC2D_MOUSE
743287	A751,A757,A758,A760,A763,A765,A767,B753,B757,B761,B765,B770	A753,A759,A761,A769,A770,B751,B758,B759,B760,B763,B767,B769	1	SOGA3_MOUSE
743288	A751,A757,A758,A760,A763,A765,A767,B753,B757,B761,B767,B769	A753,A759,A761,A769,A770,B751,B758,B759,B760,B763,B765,B770	3	CLC2D_MOUSE,ICOSL_MOUSE,TR19L_MOUSE
743289	A751,A757,A758,A760,A763,A765,A767,B753,B757,B761,B767,B770	A753,A759,A761,A769,A770,B751,B758,B759,B760,B763,B765,B769	0
743290	A751,A757,A758,A760,A763,A765,A767,B753,B757,B761,B769,B770	A753,A759,A761,A769,A770,B751,B758,B759,B760,B763,B765,B767	0
743291	A751,A757,A758,A760,A763,A765,A767,B753,B757,B763,B765,B767	A753,A759,A761,A769,A770,B751,B758,B759,B760,B761,B769,B770	8	ASGR1_MOUSE,TNR16_MOUSE,TFF3_MOUSE,CLC2D_MOUSE,LY6A_MOUSE,CAD13_MOUSE,TR19L_MOUSE,LAC1_MOUSE
743292	A751,A757,A758,A760,A763,A765,A767,B753,B757,B763,B765,B769	A753,A759,A761,A769,A770,B751,B758,B759,B760,B761,B767,B770	6	ASGR1_MOUSE,TNR16_MOUSE,ISK1_MOUSE,CLC2D_MOUSE,TR19L_MOUSE,I18BP_MOUSE
743293	A751,A757,A758,A760,A763,A765,A767,B753,B757,B763,B765,B770	A753,A759,A761,A769,A770,B751,B758,B759,B760,B761,B767,B769	4	ENOPH_MOUSE,CLC2D_MOUSE,I18BP_MOUSE,SOGA3_MOUSE
743294	A751,A757,A758,A760,A763,A765,A767,B753,B757,B763,B767,B769	A753,A759,A761,A769,A770,B751,B758,B759,B760,B761,B765,B770	10	MYLK_MOUSE,ASGR1_MOUSE,TNR16_MOUSE,TFF3_MOUSE,CLC2D_MOUSE,ICOSL_MOUSE,LY6A_MOUSE,TR19L_MOUSE,F174A_MOUSE,I18BP_MOUSE
743295	A751,A757,A758,A760,A763,A765,A767,B753,B757,B763,B767,B770	A753,A759,A761,A769,A770,B751,B758,B759,B760,B761,B765,B769	5	MYLK_MOUSE,CLC2D_MOUSE,ICOSL_MOUSE,I18BP_MOUSE,CADM4_MOUSE
743296	A751,A757,A758,A760,A763,A765,A767,B753,B757,B763,B769,B770	A753,A759,A761,A769,A770,B751,B758,B759,B760,B761,B765,B767	4	ISK1_MOUSE,CLC2D_MOUSE,TR19L_MOUSE,I18BP_MOUSE
743297	A751,A757,A758,A760,A763,A765,A767,B753,B757,B765,B767,B769	A753,A759,A761,A769,A770,B751,B758,B759,B760,B761,B763,B770	1	CLC2D_MOUSE
743298	A751,A757,A758,A760,A763,A765,A767,B753,B757,B765,B767,B770	A753,A759,A761,A769,A770,B751,B758,B759,B760,B761,B763,B769	0
743299	A751,A757,A758,A760,A763,A765,A767,B753,B757,B765,B769,B770	A753,A759,A761,A769,A770,B751,B758,B759,B760,B761,B763,B767	0
743300	A751,A757,A758,A760,A763,A765,A767,B753,B757,B767,B769,B770	A753,A759,A761,A769,A770,B751,B758,B759,B760,B761,B763,B765	1	CLC2D_MOUSE
743301	A751,A757,A758,A760,A763,A765,A767,B753,B758,B759,B760,B761	A753,A759,A761,A769,A770,B751,B757,B763,B765,B767,B769,B770	4	WFDC2_MOUSE,ASGR1_MOUSE,ICOSL_MOUSE,SDC4_MOUSE
743302	A751,A757,A758,A760,A763,A765,A767,B753,B758,B759,B760,B763	A753,A759,A761,A769,A770,B751,B757,B761,B765,B767,B769,B770	20	WFDC2_MOUSE,ASGR1_MOUSE,TNR16_MOUSE,TFF3_MOUSE,ENOPH_MOUSE,SH3L3_MOUSE,HGFA_MOUSE,CLC2D_MOUSE,ICOSL_MOUSE,BTNLA_MOUSE,AMBP_MOUSE,SDC4_MOUSE,CAH1_MOUSE,TFF1_MOUSE,PTGDS_MOUSE,F174A_MOUSE,PZP_MOUSE,LAC1_MOUSE,ICAM1_MOUSE,K22E_MOUSE
743303	A751,A757,A758,A760,A763,A765,A767,B753,B758,B759,B760,B765	A753,A759,A761,A769,A770,B751,B757,B761,B763,B767,B769,B770	1	ENOPH_MOUSE
743304	A751,A757,A758,A760,A763,A765,A767,B753,B758,B759,B760,B767	A753,A759,A761,A769,A770,B751,B757,B761,B763,B765,B769,B770	3	ASGR1_MOUSE,TFF3_MOUSE,ICOSL_MOUSE
743305	A751,A757,A758,A760,A763,A765,A767,B753,B758,B759,B760,B769	A753,A759,A761,A769,A770,B751,B757,B761,B763,B765,B767,B770	2	ASGR1_MOUSE,ICOSL_MOUSE
743306	A751,A757,A758,A760,A763,A765,A767,B753,B758,B759,B760,B770	A753,A759,A761,A769,A770,B751,B757,B761,B763,B765,B767,B769	1	AMBP_MOUSE
743307	A751,A757,A758,A760,A763,A765,A767,B753,B758,B759,B761,B763	A753,A759,A761,A769,A770,B751,B757,B760,B765,B767,B769,B770	10	WFDC2_MOUSE,ASGR1_MOUSE,TNR16_MOUSE,CLC2D_MOUSE,ICOSL_MOUSE,AMBP_MOUSE,SDC4_MOUSE,NECT1_MOUSE,F174A_MOUSE,I18BP_MOUSE
743308	A751,A757,A758,A760,A763,A765,A767,B753,B758,B759,B761,B765	A753,A759,A761,A769,A770,B751,B757,B760,B763,B767,B769,B770	0
743309	A751,A757,A758,A760,A763,A765,A767,B753,B758,B759,B761,B767	A753,A759,A761,A769,A770,B751,B757,B760,B763,B765,B769,B770	1	ICOSL_MOUSE
743310	A751,A757,A758,A760,A763,A765,A767,B753,B758,B759,B761,B769	A753,A759,A761,A769,A770,B751,B757,B760,B763,B765,B767,B770	1	ICOSL_MOUSE
743311	A751,A757,A758,A760,A763,A765,A767,B753,B758,B759,B761,B770	A753,A759,A761,A769,A770,B751,B757,B760,B763,B765,B767,B769	0
743312	A751,A757,A758,A760,A763,A765,A767,B753,B758,B759,B763,B765	A753,A759,A761,A769,A770,B751,B757,B760,B761,B767,B769,B770	5	ASGR1_MOUSE,ENOPH_MOUSE,CLC2D_MOUSE,AMBP_MOUSE,CAH2_MOUSE
743313	A751,A757,A758,A760,A763,A765,A767,B753,B758,B759,B763,B767	A753,A759,A761,A769,A770,B751,B757,B760,B761,B765,B769,B770	9	ASGR1_MOUSE,TNR16_MOUSE,TFF3_MOUSE,CLC2D_MOUSE,ICOSL_MOUSE,AMBP_MOUSE,PTGDS_MOUSE,LAC1_MOUSE,I18BP_MOUSE
743314	A751,A757,A758,A760,A763,A765,A767,B753,B758,B759,B763,B769	A753,A759,A761,A769,A770,B751,B757,B760,B761,B765,B767,B770	8	ASGR1_MOUSE,TNR16_MOUSE,TFF3_MOUSE,CFAB_MOUSE,CLC2D_MOUSE,ICOSL_MOUSE,VCAM1_MOUSE,I18BP_MOUSE
743315	A751,A757,A758,A760,A763,A765,A767,B753,B758,B759,B763,B770	A753,A759,A761,A769,A770,B751,B757,B760,B761,B765,B767,B769	5	SH3L3_MOUSE,CLC2D_MOUSE,AMBP_MOUSE,I18BP_MOUSE,CAH2_MOUSE
743316	A751,A757,A758,A760,A763,A765,A767,B753,B758,B759,B765,B767	A753,A759,A761,A769,A770,B751,B757,B760,B761,B763,B769,B770	0
743317	A751,A757,A758,A760,A763,A765,A767,B753,B758,B759,B765,B769	A753,A759,A761,A769,A770,B751,B757,B760,B761,B763,B767,B770	0
743318	A751,A757,A758,A760,A763,A765,A767,B753,B758,B759,B765,B770	A753,A759,A761,A769,A770,B751,B757,B760,B761,B763,B767,B769	0
743319	A751,A757,A758,A760,A763,A765,A767,B753,B758,B759,B767,B769	A753,A759,A761,A769,A770,B751,B757,B760,B761,B763,B765,B770	1	ICOSL_MOUSE
743320	A751,A757,A758,A760,A763,A765,A767,B753,B758,B759,B767,B770	A753,A759,A761,A769,A770,B751,B757,B760,B761,B763,B765,B769	0
743321	A751,A757,A758,A760,A763,A765,A767,B753,B758,B759,B769,B770	A753,A759,A761,A769,A770,B751,B757,B760,B761,B763,B765,B767	0
743322	A751,A757,A758,A760,A763,A765,A767,B753,B758,B760,B761,B763	A753,A759,A761,A769,A770,B751,B757,B759,B765,B767,B769,B770	26	WFDC2_MOUSE,GLCM1_MOUSE,PHP14_MOUSE,ASGR1_MOUSE,LTBP4_MOUSE,TNR16_MOUSE,TFF3_MOUSE,ENOPH_MOUSE,SH3L3_MOUSE,BASI_MOUSE,CFAB_MOUSE,CLC2D_MOUSE,ICOSL_MOUSE,AMBP_MOUSE,SDC4_MOUSE,SPR1A_MOUSE,CAD13_MOUSE,F174A_MOUSE,DSC2_MOUSE,LAC1_MOUSE,KV6AB_MOUSE,K1C17_MOUSE,K22O_MOUSE,K22E_MOUSE,K1C14_MOUSE,K1C10_MOUSE
743323	A751,A757,A758,A760,A763,A765,A767,B753,B758,B760,B761,B765	A753,A759,A761,A769,A770,B751,B757,B759,B763,B767,B769,B770	2	ENOPH_MOUSE,SOGA3_MOUSE
743324	A751,A757,A758,A760,A763,A765,A767,B753,B758,B760,B761,B767	A753,A759,A761,A769,A770,B751,B757,B759,B763,B765,B769,B770	9	WFDC2_MOUSE,ASGR1_MOUSE,CLC2D_MOUSE,ICOSL_MOUSE,SDC4_MOUSE,K1C17_MOUSE,K2C5_MOUSE,K22O_MOUSE,K1C14_MOUSE
743325	A751,A757,A758,A760,A763,A765,A767,B753,B758,B760,B761,B769	A753,A759,A761,A769,A770,B751,B757,B759,B763,B765,B767,B770	8	WFDC2_MOUSE,ASGR1_MOUSE,LTBP4_MOUSE,CLC2D_MOUSE,SDC4_MOUSE,K2C5_MOUSE,K22O_MOUSE,K1C14_MOUSE
743326	A751,A757,A758,A760,A763,A765,A767,B753,B758,B760,B761,B770	A753,A759,A761,A769,A770,B751,B757,B759,B763,B765,B767,B769	5	ENOPH_MOUSE,SH3L3_MOUSE,KV6AB_MOUSE,K22O_MOUSE,K1C14_MOUSE
743327	A751,A757,A758,A760,A763,A765,A767,B753,B758,B760,B763,B765	A753,A759,A761,A769,A770,B751,B757,B759,B761,B767,B769,B770	16	WFDC2_MOUSE,ASGR1_MOUSE,TNR16_MOUSE,TFF3_MOUSE,ENOPH_MOUSE,SH3L3_MOUSE,CFAB_MOUSE,CLC2D_MOUSE,AMBP_MOUSE,CAD13_MOUSE,LAC1_MOUSE,K1C17_MOUSE,K22O_MOUSE,K22E_MOUSE,K1C14_MOUSE,K1C10_MOUSE
743328	A751,A757,A758,A760,A763,A765,A767,B753,B758,B760,B763,B767	A753,A759,A761,A769,A770,B751,B757,B759,B761,B765,B769,B770	26	WFDC2_MOUSE,GLCM1_MOUSE,MYLK_MOUSE,ASGR1_MOUSE,TNR16_MOUSE,TFF3_MOUSE,SH3L3_MOUSE,CLC2D_MOUSE,ICOSL_MOUSE,BTNLA_MOUSE,LY6A_MOUSE,AMBP_MOUSE,SDC4_MOUSE,SCT1A_MOUSE,PTGDS_MOUSE,CAD13_MOUSE,F174A_MOUSE,PZP_MOUSE,LAC1_MOUSE,KV6AB_MOUSE,K1C17_MOUSE,K2C5_MOUSE,K22O_MOUSE,K22E_MOUSE,K1C14_MOUSE,K1C10_MOUSE
743329	A751,A757,A758,A760,A763,A765,A767,B753,B758,B760,B763,B769	A753,A759,A761,A769,A770,B751,B757,B759,B761,B765,B767,B770	22	WFDC2_MOUSE,ASGR1_MOUSE,LTBP4_MOUSE,TNR16_MOUSE,TFF3_MOUSE,FXYD5_MOUSE,SH3L3_MOUSE,BASI_MOUSE,CFAB_MOUSE,CLC2D_MOUSE,ICOSL_MOUSE,SDC4_MOUSE,SPR1A_MOUSE,TR19L_MOUSE,F174A_MOUSE,LAC1_MOUSE,K1C17_MOUSE,K2C5_MOUSE,K22O_MOUSE,K22E_MOUSE,K1C14_MOUSE,K1C10_MOUSE
743330	A751,A757,A758,A760,A763,A765,A767,B753,B758,B760,B763,B770	A753,A759,A761,A769,A770,B751,B757,B759,B761,B765,B767,B769	22	WFDC2_MOUSE,PHP14_MOUSE,SODC_MOUSE,ASGR1_MOUSE,TFF3_MOUSE,ENOPH_MOUSE,SH3L3_MOUSE,CFAB_MOUSE,CLC2D_MOUSE,BTNLA_MOUSE,AMBP_MOUSE,SDC4_MOUSE,SCT1A_MOUSE,CAD13_MOUSE,LAC1_MOUSE,KV6AB_MOUSE,K1C17_MOUSE,K2C5_MOUSE,K22O_MOUSE,K22E_MOUSE,K1C14_MOUSE,K1C10_MOUSE
743331	A751,A757,A758,A760,A763,A765,A767,B753,B758,B760,B765,B767	A753,A759,A761,A769,A770,B751,B757,B759,B761,B763,B769,B770	7	CLC2D_MOUSE,LAC1_MOUSE,K1C17_MOUSE,K22O_MOUSE,K22E_MOUSE,K1C14_MOUSE,K1C10_MOUSE
743332	A751,A757,A758,A760,A763,A765,A767,B753,B758,B760,B765,B769	A753,A759,A761,A769,A770,B751,B757,B759,B761,B763,B767,B770	6	CLC2D_MOUSE,K1C17_MOUSE,K22O_MOUSE,K22E_MOUSE,K1C14_MOUSE,K1C10_MOUSE
743333	A751,A757,A758,A760,A763,A765,A767,B753,B758,B760,B765,B770	A753,A759,A761,A769,A770,B751,B757,B759,B761,B763,B767,B769	5	ENOPH_MOUSE,K22O_MOUSE,K22E_MOUSE,K1C14_MOUSE,K1C10_MOUSE
743334	A751,A757,A758,A760,A763,A765,A767,B753,B758,B760,B767,B769	A753,A759,A761,A769,A770,B751,B757,B759,B761,B763,B765,B770	10	ASGR1_MOUSE,CLC2D_MOUSE,ICOSL_MOUSE,LAC1_MOUSE,K1C17_MOUSE,K2C5_MOUSE,K22O_MOUSE,K22E_MOUSE,K1C14_MOUSE,K1C10_MOUSE
743335	A751,A757,A758,A760,A763,A765,A767,B753,B758,B760,B767,B770	A753,A759,A761,A769,A770,B751,B757,B759,B761,B763,B765,B769	8	LAC1_MOUSE,KV6AB_MOUSE,K1C17_MOUSE,K2C5_MOUSE,K22O_MOUSE,K22E_MOUSE,K1C14_MOUSE,K1C10_MOUSE
743336	A751,A757,A758,A760,A763,A765,A767,B753,B758,B760,B769,B770	A753,A759,A761,A769,A770,B751,B757,B759,B761,B763,B765,B767	7	SH3L3_MOUSE,K2C6A_MOUSE,K2C5_MOUSE,K22O_MOUSE,K22E_MOUSE,K1C14_MOUSE,K1C10_MOUSE
743337	A751,A757,A758,A760,A763,A765,A767,B753,B758,B761,B763,B765	A753,A759,A761,A769,A770,B751,B757,B759,B760,B767,B769,B770	13	ASGR1_MOUSE,TNR16_MOUSE,ENOPH_MOUSE,TNR1A_MOUSE,SH3L3_MOUSE,CFAB_MOUSE,CLC2D_MOUSE,CAD13_MOUSE,K1C17_MOUSE,I18BP_MOUSE,SOGA3_MOUSE,ENPP2_MOUSE,K1C10_MOUSE
743338	A751,A757,A758,A760,A763,A765,A767,B753,B758,B761,B763,B767	A753,A759,A761,A769,A770,B751,B757,B759,B760,B765,B769,B770	21	WFDC2_MOUSE,ASGR1_MOUSE,TNR16_MOUSE,YIPF3_MOUSE,CFAB_MOUSE,CLC2D_MOUSE,ICOSL_MOUSE,MANBA_MOUSE,SDC4_MOUSE,NECT1_MOUSE,SCT1A_MOUSE,CAD13_MOUSE,F174A_MOUSE,LAC1_MOUSE,KV6AB_MOUSE,K1C17_MOUSE,K22O_MOUSE,I18BP_MOUSE,ENPP2_MOUSE,K1C14_MOUSE,K1C10_MOUSE
743339	A751,A757,A758,A760,A763,A765,A767,B753,B758,B761,B763,B769	A753,A759,A761,A769,A770,B751,B757,B759,B760,B765,B767,B770	19	WFDC2_MOUSE,ASGR1_MOUSE,LTBP4_MOUSE,TNR16_MOUSE,SH3L3_MOUSE,CAD11_MOUSE,CFAB_MOUSE,CLC2D_MOUSE,ICOSL_MOUSE,UROM_MOUSE,SDC4_MOUSE,NECT1_MOUSE,TR19L_MOUSE,F174A_MOUSE,K1C17_MOUSE,K22O_MOUSE,I18BP_MOUSE,K1C14_MOUSE,K1C10_MOUSE
743340	A751,A757,A758,A760,A763,A765,A767,B753,B758,B761,B763,B770	A753,A759,A761,A769,A770,B751,B757,B759,B760,B765,B767,B769	13	PHP14_MOUSE,ENOPH_MOUSE,SH3L3_MOUSE,CFAB_MOUSE,CLC2D_MOUSE,MANBA_MOUSE,AMBP_MOUSE,KV6AB_MOUSE,K22O_MOUSE,I18BP_MOUSE,ENPP2_MOUSE,K1C14_MOUSE,K1C10_MOUSE
743341	A751,A757,A758,A760,A763,A765,A767,B753,B758,B761,B765,B767	A753,A759,A761,A769,A770,B751,B757,B759,B760,B763,B769,B770	2	K1C17_MOUSE,ENPP2_MOUSE
743342	A751,A757,A758,A760,A763,A765,A767,B753,B758,B761,B765,B769	A753,A759,A761,A769,A770,B751,B757,B759,B760,B763,B767,B770	1	K22O_MOUSE
743343	A751,A757,A758,A760,A763,A765,A767,B753,B758,B761,B765,B770	A753,A759,A761,A769,A770,B751,B757,B759,B760,B763,B767,B769	3	ENOPH_MOUSE,SOGA3_MOUSE,ENPP2_MOUSE
743344	A751,A757,A758,A760,A763,A765,A767,B753,B758,B761,B767,B769	A753,A759,A761,A769,A770,B751,B757,B759,B760,B763,B765,B770	5	CLC2D_MOUSE,ICOSL_MOUSE,K2C5_MOUSE,K22O_MOUSE,K1C14_MOUSE
743345	A751,A757,A758,A760,A763,A765,A767,B753,B758,B761,B767,B770	A753,A759,A761,A769,A770,B751,B757,B759,B760,B763,B765,B769	3	K22O_MOUSE,ENPP2_MOUSE,K1C14_MOUSE
743346	A751,A757,A758,A760,A763,A765,A767,B753,B758,B761,B769,B770	A753,A759,A761,A769,A770,B751,B757,B759,B760,B763,B765,B767	3	K22O_MOUSE,K1C14_MOUSE,K1C10_MOUSE
743347	A751,A757,A758,A760,A763,A765,A767,B753,B758,B763,B765,B767	A753,A759,A761,A769,A770,B751,B757,B759,B760,B761,B769,B770	11	ASGR1_MOUSE,TNR16_MOUSE,CFAB_MOUSE,CLC2D_MOUSE,SCT1A_MOUSE,LAC1_MOUSE,K1C17_MOUSE,K22O_MOUSE,ENPP2_MOUSE,K1C14_MOUSE,K1C10_MOUSE
743348	A751,A757,A758,A760,A763,A765,A767,B753,B758,B763,B765,B769	A753,A759,A761,A769,A770,B751,B757,B759,B760,B761,B767,B770	11	ASGR1_MOUSE,TNR16_MOUSE,CFAB_MOUSE,CLC2D_MOUSE,CD177_MOUSE,LAC1_MOUSE,K1C17_MOUSE,K22O_MOUSE,K22E_MOUSE,K1C14_MOUSE,K1C10_MOUSE
743349	A751,A757,A758,A760,A763,A765,A767,B753,B758,B763,B765,B770	A753,A759,A761,A769,A770,B751,B757,B759,B760,B761,B767,B769	15	ENOPH_MOUSE,SH3L3_MOUSE,CFAB_MOUSE,CLC2D_MOUSE,AMBP_MOUSE,SCT1A_MOUSE,CD177_MOUSE,SLC31_MOUSE,LAC1_MOUSE,K1C17_MOUSE,K22O_MOUSE,ENPP2_MOUSE,K1C14_MOUSE,K1C10_MOUSE,CAH2_MOUSE
743350	A751,A757,A758,A760,A763,A765,A767,B753,B758,B763,B767,B769	A753,A759,A761,A769,A770,B751,B757,B759,B760,B761,B765,B770	16	ASGR1_MOUSE,TNR16_MOUSE,CFAB_MOUSE,CLC2D_MOUSE,ICOSL_MOUSE,UROM_MOUSE,LY6A_MOUSE,NECT1_MOUSE,LAC1_MOUSE,K1C17_MOUSE,K2C5_MOUSE,K22O_MOUSE,I18BP_MOUSE,K22E_MOUSE,K1C14_MOUSE,K1C10_MOUSE
743351	A751,A757,A758,A760,A763,A765,A767,B753,B758,B763,B767,B770	A753,A759,A761,A769,A770,B751,B757,B759,B760,B761,B765,B769	11	CFAB_MOUSE,CLC2D_MOUSE,AMBP_MOUSE,SCT1A_MOUSE,LAC1_MOUSE,KV6AB_MOUSE,K1C17_MOUSE,K2C5_MOUSE,K22O_MOUSE,K1C14_MOUSE,K1C10_MOUSE
743352	A751,A757,A758,A760,A763,A765,A767,B753,B758,B763,B769,B770	A753,A759,A761,A769,A770,B751,B757,B759,B760,B761,B765,B767	10	SH3L3_MOUSE,CFAB_MOUSE,CLC2D_MOUSE,CD177_MOUSE,K1C17_MOUSE,K2C5_MOUSE,K22O_MOUSE,I18BP_MOUSE,K1C14_MOUSE,K1C10_MOUSE
743353	A751,A757,A758,A760,A763,A765,A767,B753,B758,B765,B767,B769	A753,A759,A761,A769,A770,B751,B757,B759,B760,B761,B763,B770	5	CLC2D_MOUSE,K1C17_MOUSE,K22O_MOUSE,K1C14_MOUSE,K1C10_MOUSE
743354	A751,A757,A758,A760,A763,A765,A767,B753,B758,B765,B767,B770	A753,A759,A761,A769,A770,B751,B757,B759,B760,B761,B763,B769	4	K1C17_MOUSE,K22O_MOUSE,K1C14_MOUSE,K1C10_MOUSE
743355	A751,A757,A758,A760,A763,A765,A767,B753,B758,B765,B769,B770	A753,A759,A761,A769,A770,B751,B757,B759,B760,B761,B763,B767	3	K22O_MOUSE,K1C14_MOUSE,K1C10_MOUSE
743356	A751,A757,A758,A760,A763,A765,A767,B753,B758,B767,B769,B770	A753,A759,A761,A769,A770,B751,B757,B759,B760,B761,B763,B765	5	K1C17_MOUSE,K2C5_MOUSE,K22O_MOUSE,K1C14_MOUSE,K1C10_MOUSE
743357	A751,A757,A758,A760,A763,A765,A767,B753,B759,B760,B761,B763	A753,A759,A761,A769,A770,B751,B757,B758,B765,B767,B769,B770	21	WFDC2_MOUSE,GLCM1_MOUSE,PHP14_MOUSE,ASGR1_MOUSE,TNR16_MOUSE,ENOPH_MOUSE,TNR1A_MOUSE,SH3L3_MOUSE,HGFA_MOUSE,CFAB_MOUSE,CLC2D_MOUSE,ICOSL_MOUSE,AMBP_MOUSE,SDC4_MOUSE,SPR1A_MOUSE,CAD13_MOUSE,TR19L_MOUSE,F174A_MOUSE,DSC2_MOUSE,CAMP_MOUSE,ICAM1_MOUSE
743358	A751,A757,A758,A760,A763,A765,A767,B753,B759,B760,B761,B765	A753,A759,A761,A769,A770,B751,B757,B758,B763,B767,B769,B770	1	ENOPH_MOUSE
743359	A751,A757,A758,A760,A763,A765,A767,B753,B759,B760,B761,B767	A753,A759,A761,A769,A770,B751,B757,B758,B763,B765,B769,B770	1	ICOSL_MOUSE
743360	A751,A757,A758,A760,A763,A765,A767,B753,B759,B760,B761,B769	A753,A759,A761,A769,A770,B751,B757,B758,B763,B765,B767,B770	3	ICOSL_MOUSE,SPR1A_MOUSE,TR19L_MOUSE
743361	A751,A757,A758,A760,A763,A765,A767,B753,B759,B760,B761,B770	A753,A759,A761,A769,A770,B751,B757,B758,B763,B765,B767,B769	1	ENOPH_MOUSE
743362	A751,A757,A758,A760,A763,A765,A767,B753,B759,B760,B763,B765	A753,A759,A761,A769,A770,B751,B757,B758,B761,B767,B769,B770	13	ASGR1_MOUSE,TFF3_MOUSE,ENOPH_MOUSE,TNR1A_MOUSE,SH3L3_MOUSE,CFAB_MOUSE,CLC2D_MOUSE,ICOSL_MOUSE,AMBP_MOUSE,CAD13_MOUSE,TR19L_MOUSE,LAC1_MOUSE,K22E_MOUSE
743363	A751,A757,A758,A760,A763,A765,A767,B753,B759,B760,B763,B767	A753,A759,A761,A769,A770,B751,B757,B758,B761,B765,B769,B770	18	WFDC2_MOUSE,ASGR1_MOUSE,TFF3_MOUSE,HGFA_MOUSE,CLC2D_MOUSE,ICOSL_MOUSE,AMBP_MOUSE,SDC4_MOUSE,PTGDS_MOUSE,A1AG1_MOUSE,CAD13_MOUSE,TR19L_MOUSE,PZP_MOUSE,LAC1_MOUSE,ICAM1_MOUSE,K1C17_MOUSE,K22E_MOUSE,K1C14_MOUSE
743364	A751,A757,A758,A760,A763,A765,A767,B753,B759,B760,B763,B769	A753,A759,A761,A769,A770,B751,B757,B758,B761,B765,B767,B770	15	WFDC2_MOUSE,ASGR1_MOUSE,TFF3_MOUSE,SH3L3_MOUSE,HGFA_MOUSE,CFAB_MOUSE,CLC2D_MOUSE,ICOSL_MOUSE,AMBP_MOUSE,SDC4_MOUSE,SPR1A_MOUSE,TR19L_MOUSE,F174A_MOUSE,K22E_MOUSE,K1C14_MOUSE
743365	A751,A757,A758,A760,A763,A765,A767,B753,B759,B760,B763,B770	A753,A759,A761,A769,A770,B751,B757,B758,B761,B765,B767,B769	14	PHP14_MOUSE,ASGR1_MOUSE,ENOPH_MOUSE,SH3L3_MOUSE,HGFA_MOUSE,CFAB_MOUSE,CLC2D_MOUSE,ICOSL_MOUSE,AMBP_MOUSE,A1AG1_MOUSE,CAD13_MOUSE,ICAM1_MOUSE,KV6AB_MOUSE,K1C14_MOUSE
743366	A751,A757,A758,A760,A763,A765,A767,B753,B759,B760,B765,B767	A753,A759,A761,A769,A770,B751,B757,B758,B761,B763,B769,B770	0
743367	A751,A757,A758,A760,A763,A765,A767,B753,B759,B760,B765,B769	A753,A759,A761,A769,A770,B751,B757,B758,B761,B763,B767,B770	0
743368	A751,A757,A758,A760,A763,A765,A767,B753,B759,B760,B765,B770	A753,A759,A761,A769,A770,B751,B757,B758,B761,B763,B767,B769	1	ENOPH_MOUSE
743369	A751,A757,A758,A760,A763,A765,A767,B753,B759,B760,B767,B769	A753,A759,A761,A769,A770,B751,B757,B758,B761,B763,B765,B770	3	CLC2D_MOUSE,ICOSL_MOUSE,K1C14_MOUSE
743370	A751,A757,A758,A760,A763,A765,A767,B753,B759,B760,B767,B770	A753,A759,A761,A769,A770,B751,B757,B758,B761,B763,B765,B769	0
743371	A751,A757,A758,A760,A763,A765,A767,B753,B759,B760,B769,B770	A753,A759,A761,A769,A770,B751,B757,B758,B761,B763,B765,B767	1	K1C14_MOUSE
743372	A751,A757,A758,A760,A763,A765,A767,B753,B759,B761,B763,B765	A753,A759,A761,A769,A770,B751,B757,B758,B760,B767,B769,B770	13	ENOPH_MOUSE,IL1AP_MOUSE,TNR1A_MOUSE,CAD11_MOUSE,CFAB_MOUSE,CLC2D_MOUSE,AMBP_MOUSE,CAD13_MOUSE,TR19L_MOUSE,MA2A1_MOUSE,I18BP_MOUSE,ENPP2_MOUSE,SPRL1_MOUSE
743373	A751,A757,A758,A760,A763,A765,A767,B753,B759,B761,B763,B767	A753,A759,A761,A769,A770,B751,B757,B758,B760,B765,B769,B770	12	ASGR1_MOUSE,TNR16_MOUSE,IL1AP_MOUSE,CFAB_MOUSE,CLC2D_MOUSE,ICOSL_MOUSE,AMBP_MOUSE,CAD13_MOUSE,TR19L_MOUSE,I18BP_MOUSE,ENPP2_MOUSE,SPRL1_MOUSE
743374	A751,A757,A758,A760,A763,A765,A767,B753,B759,B761,B763,B769	A753,A759,A761,A769,A770,B751,B757,B758,B760,B765,B767,B770	12	ASGR1_MOUSE,TNR16_MOUSE,TNR1A_MOUSE,CAD11_MOUSE,CFAB_MOUSE,CLC2D_MOUSE,ICOSL_MOUSE,SPR1A_MOUSE,TR19L_MOUSE,F174A_MOUSE,LY6D_MOUSE,I18BP_MOUSE
743375	A751,A757,A758,A760,A763,A765,A767,B753,B759,B761,B763,B770	A753,A759,A761,A769,A770,B751,B757,B758,B760,B765,B767,B769	9	PHP14_MOUSE,ENOPH_MOUSE,IL1AP_MOUSE,CFAB_MOUSE,CLC2D_MOUSE,AMBP_MOUSE,CAD13_MOUSE,I18BP_MOUSE,ENPP2_MOUSE
743376	A751,A757,A758,A760,A763,A765,A767,B753,B759,B761,B765,B767	A753,A759,A761,A769,A770,B751,B757,B758,B760,B763,B769,B770	0
743377	A751,A757,A758,A760,A763,A765,A767,B753,B759,B761,B765,B769	A753,A759,A761,A769,A770,B751,B757,B758,B760,B763,B767,B770	0
743378	A751,A757,A758,A760,A763,A765,A767,B753,B759,B761,B765,B770	A753,A759,A761,A769,A770,B751,B757,B758,B760,B763,B767,B769	1	ENOPH_MOUSE
743379	A751,A757,A758,A760,A763,A765,A767,B753,B759,B761,B767,B769	A753,A759,A761,A769,A770,B751,B757,B758,B760,B763,B765,B770	2	ICOSL_MOUSE,TR19L_MOUSE
743380	A751,A757,A758,A760,A763,A765,A767,B753,B759,B761,B767,B770	A753,A759,A761,A769,A770,B751,B757,B758,B760,B763,B765,B769	0
743381	A751,A757,A758,A760,A763,A765,A767,B753,B759,B761,B769,B770	A753,A759,A761,A769,A770,B751,B757,B758,B760,B763,B765,B767	1	I18BP_MOUSE
743382	A751,A757,A758,A760,A763,A765,A767,B753,B759,B763,B765,B767	A753,A759,A761,A769,A770,B751,B757,B758,B760,B761,B769,B770	11	IL1AP_MOUSE,CFAB_MOUSE,CLC2D_MOUSE,ICOSL_MOUSE,AMBP_MOUSE,CAD13_MOUSE,TR19L_MOUSE,LAC1_MOUSE,K1C17_MOUSE,I18BP_MOUSE,SPRL1_MOUSE
743383	A751,A757,A758,A760,A763,A765,A767,B753,B759,B763,B765,B769	A753,A759,A761,A769,A770,B751,B757,B758,B760,B761,B767,B770	5	TNR1A_MOUSE,CFAB_MOUSE,CLC2D_MOUSE,TR19L_MOUSE,I18BP_MOUSE
743384	A751,A757,A758,A760,A763,A765,A767,B753,B759,B763,B765,B770	A753,A759,A761,A769,A770,B751,B757,B758,B760,B761,B767,B769	7	ENOPH_MOUSE,IL1AP_MOUSE,CFAB_MOUSE,CLC2D_MOUSE,AMBP_MOUSE,CAD13_MOUSE,I18BP_MOUSE
743385	A751,A757,A758,A760,A763,A765,A767,B753,B759,B763,B767,B769	A753,A759,A761,A769,A770,B751,B757,B758,B760,B761,B765,B770	9	ASGR1_MOUSE,HGFA_MOUSE,CFAB_MOUSE,CLC2D_MOUSE,ICOSL_MOUSE,TR19L_MOUSE,K1C17_MOUSE,I18BP_MOUSE,K1C14_MOUSE
743386	A751,A757,A758,A760,A763,A765,A767,B753,B759,B763,B767,B770	A753,A759,A761,A769,A770,B751,B757,B758,B760,B761,B765,B769	7	IL1AP_MOUSE,CFAB_MOUSE,CLC2D_MOUSE,ICOSL_MOUSE,AMBP_MOUSE,CAD13_MOUSE,I18BP_MOUSE
743387	A751,A757,A758,A760,A763,A765,A767,B753,B759,B763,B769,B770	A753,A759,A761,A769,A770,B751,B757,B758,B760,B761,B765,B767	6	CFAB_MOUSE,CLC2D_MOUSE,ICOSL_MOUSE,CD177_MOUSE,I18BP_MOUSE,K1C14_MOUSE
743388	A751,A757,A758,A760,A763,A765,A767,B753,B759,B765,B767,B769	A753,A759,A761,A769,A770,B751,B757,B758,B760,B761,B763,B770	0
743389	A751,A757,A758,A760,A763,A765,A767,B753,B759,B765,B767,B770	A753,A759,A761,A769,A770,B751,B757,B758,B760,B761,B763,B769	0
743390	A751,A757,A758,A760,A763,A765,A767,B753,B759,B765,B769,B770	A753,A759,A761,A769,A770,B751,B757,B758,B760,B761,B763,B767	0
743391	A751,A757,A758,A760,A763,A765,A767,B753,B759,B767,B769,B770	A753,A759,A761,A769,A770,B751,B757,B758,B760,B761,B763,B765	0
743392	A751,A757,A758,A760,A763,A765,A767,B753,B760,B761,B763,B765	A753,A759,A761,A769,A770,B751,B757,B758,B759,B767,B769,B770	25	WFDC2_MOUSE,ASGR1_MOUSE,TNR16_MOUSE,ENOPH_MOUSE,SCUB2_MOUSE,IL1AP_MOUSE,TNR1A_MOUSE,SH3L3_MOUSE,TENA_MOUSE,CAD11_MOUSE,CFAB_MOUSE,CLC2D_MOUSE,AMBP_MOUSE,CAD13_MOUSE,TR19L_MOUSE,F174A_MOUSE,DSC2_MOUSE,LAC1_MOUSE,MA2A1_MOUSE,K1C17_MOUSE,K22O_MOUSE,SOGA3_MOUSE,K22E_MOUSE,K1C14_MOUSE,K1C10_MOUSE
743393	A751,A757,A758,A760,A763,A765,A767,B753,B760,B761,B763,B767	A753,A759,A761,A769,A770,B751,B757,B758,B759,B765,B769,B770	33	WFDC2_MOUSE,GLCM1_MOUSE,ASGR1_MOUSE,LTBP4_MOUSE,TNR16_MOUSE,ENOPH_MOUSE,SCUB2_MOUSE,IL1AP_MOUSE,TNR1A_MOUSE,YIPF3_MOUSE,TENA_MOUSE,CFAB_MOUSE,CLC2D_MOUSE,ICOSL_MOUSE,LY6A_MOUSE,AMBP_MOUSE,SDC4_MOUSE,AMPE_MOUSE,SCT1A_MOUSE,PTGDS_MOUSE,CAD13_MOUSE,TR19L_MOUSE,F174A_MOUSE,DSC2_MOUSE,LAC1_MOUSE,MA2A1_MOUSE,KV6AB_MOUSE,K1C17_MOUSE,K2C5_MOUSE,K22O_MOUSE,K22E_MOUSE,K1C14_MOUSE,K1C10_MOUSE
743394	A751,A757,A758,A760,A763,A765,A767,B753,B760,B761,B763,B769	A753,A759,A761,A769,A770,B751,B757,B758,B759,B765,B767,B770	24	WFDC2_MOUSE,GLCM1_MOUSE,ASGR1_MOUSE,LTBP4_MOUSE,TNR16_MOUSE,TNR1A_MOUSE,SH3L3_MOUSE,TENA_MOUSE,CAD11_MOUSE,CFAB_MOUSE,CLC2D_MOUSE,ICOSL_MOUSE,SDC4_MOUSE,SPR1A_MOUSE,CAD13_MOUSE,TR19L_MOUSE,F174A_MOUSE,DSC2_MOUSE,K1C17_MOUSE,K2C5_MOUSE,K22O_MOUSE,K22E_MOUSE,K1C14_MOUSE,K1C10_MOUSE
743395	A751,A757,A758,A760,A763,A765,A767,B753,B760,B761,B763,B770	A753,A759,A761,A769,A770,B751,B757,B758,B759,B765,B767,B769	23	WFDC2_MOUSE,PHP14_MOUSE,ASGR1_MOUSE,LTBP4_MOUSE,ENOPH_MOUSE,SCUB2_MOUSE,IL1AP_MOUSE,SH3L3_MOUSE,TENA_MOUSE,CFAB_MOUSE,CLC2D_MOUSE,AMBP_MOUSE,SDC4_MOUSE,SCT1A_MOUSE,CAD13_MOUSE,KV6AB_MOUSE,K1C17_MOUSE,K2C5_MOUSE,K22O_MOUSE,SOGA3_MOUSE,CADM4_MOUSE,K1C14_MOUSE,K1C10_MOUSE
743396	A751,A757,A758,A760,A763,A765,A767,B753,B760,B761,B765,B767	A753,A759,A761,A769,A770,B751,B757,B758,B759,B763,B769,B770	8	CLC2D_MOUSE,CAD13_MOUSE,MA2A1_MOUSE,K1C17_MOUSE,K22O_MOUSE,SOGA3_MOUSE,K1C14_MOUSE,K1C10_MOUSE
743397	A751,A757,A758,A760,A763,A765,A767,B753,B760,B761,B765,B769	A753,A759,A761,A769,A770,B751,B757,B758,B759,B763,B767,B770	7	TNR1A_MOUSE,CFAB_MOUSE,CLC2D_MOUSE,K1C17_MOUSE,K22O_MOUSE,K1C14_MOUSE,K1C10_MOUSE
743398	A751,A757,A758,A760,A763,A765,A767,B753,B760,B761,B765,B770	A753,A759,A761,A769,A770,B751,B757,B758,B759,B763,B767,B769	5	ENOPH_MOUSE,K1C17_MOUSE,SOGA3_MOUSE,K1C14_MOUSE,K1C10_MOUSE
743399	A751,A757,A758,A760,A763,A765,A767,B753,B760,B761,B767,B769	A753,A759,A761,A769,A770,B751,B757,B758,B759,B763,B765,B770	8	CLC2D_MOUSE,ICOSL_MOUSE,TR19L_MOUSE,K1C17_MOUSE,K2C5_MOUSE,K22O_MOUSE,K1C14_MOUSE,K1C10_MOUSE
743400	A751,A757,A758,A760,A763,A765,A767,B753,B760,B761,B767,B770	A753,A759,A761,A769,A770,B751,B757,B758,B759,B763,B765,B769	7	CLC2D_MOUSE,KV6AB_MOUSE,K1C17_MOUSE,K2C5_MOUSE,K22O_MOUSE,K1C14_MOUSE,K1C10_MOUSE
743401	A751,A757,A758,A760,A763,A765,A767,B753,B760,B761,B769,B770	A753,A759,A761,A769,A770,B751,B757,B758,B759,B763,B765,B767	7	CFAB_MOUSE,CLC2D_MOUSE,K1C17_MOUSE,K2C5_MOUSE,K22O_MOUSE,K1C14_MOUSE,K1C10_MOUSE
743402	A751,A757,A758,A760,A763,A765,A767,B753,B760,B763,B765,B767	A753,A759,A761,A769,A770,B751,B757,B758,B759,B761,B769,B770	25	WFDC2_MOUSE,ASGR1_MOUSE,ENOPH_MOUSE,SCUB2_MOUSE,IL1AP_MOUSE,TNR1A_MOUSE,CFAB_MOUSE,CLC2D_MOUSE,ICOSL_MOUSE,LY6A_MOUSE,AMBP_MOUSE,SCT1A_MOUSE,PTGDS_MOUSE,CAD13_MOUSE,TR19L_MOUSE,LAC1_MOUSE,MA2A1_MOUSE,K1C17_MOUSE,K2C5_MOUSE,K22O_MOUSE,IGKC_MOUSE,K22E_MOUSE,K1C14_MOUSE,K1C10_MOUSE,PI16_MOUSE
743403	A751,A757,A758,A760,A763,A765,A767,B753,B760,B763,B765,B769	A753,A759,A761,A769,A770,B751,B757,B758,B759,B761,B767,B770	19	ASGR1_MOUSE,SCUB2_MOUSE,TNR1A_MOUSE,SH3L3_MOUSE,TENA_MOUSE,CFAB_MOUSE,CLC2D_MOUSE,LY6A_MOUSE,CAD13_MOUSE,TR19L_MOUSE,K2C6A_MOUSE,LAC1_MOUSE,K1C17_MOUSE,K22O_MOUSE,IGKC_MOUSE,K22E_MOUSE,K1C14_MOUSE,K1C10_MOUSE,PI16_MOUSE
743404	A751,A757,A758,A760,A763,A765,A767,B753,B760,B763,B765,B770	A753,A759,A761,A769,A770,B751,B757,B758,B759,B761,B767,B769	18	ENOPH_MOUSE,SCUB2_MOUSE,IL1AP_MOUSE,SH3L3_MOUSE,CFAB_MOUSE,CLC2D_MOUSE,AMBP_MOUSE,SCT1A_MOUSE,CAD13_MOUSE,K2C6A_MOUSE,LAC1_MOUSE,KV6AB_MOUSE,K1C17_MOUSE,K22O_MOUSE,SOGA3_MOUSE,K22E_MOUSE,K1C14_MOUSE,K1C10_MOUSE
743405	A751,A757,A758,A760,A763,A765,A767,B753,B760,B763,B767,B769	A753,A759,A761,A769,A770,B751,B757,B758,B759,B761,B765,B770	29	WFDC2_MOUSE,MYLK_MOUSE,ASGR1_MOUSE,LTBP4_MOUSE,TNR16_MOUSE,TFF3_MOUSE,SCUB2_MOUSE,TNR1A_MOUSE,TENA_MOUSE,CFAB_MOUSE,CLC2D_MOUSE,ICOSL_MOUSE,UROM_MOUSE,LY6A_MOUSE,SDC4_MOUSE,CAD13_MOUSE,TR19L_MOUSE,F174A_MOUSE,K2C6A_MOUSE,LAC1_MOUSE,K2C1B_MOUSE,K1C17_MOUSE,K2C5_MOUSE,K22O_MOUSE,IGKC_MOUSE,K22E_MOUSE,K1C14_MOUSE,K1C10_MOUSE,PI16_MOUSE
743406	A751,A757,A758,A760,A763,A765,A767,B753,B760,B763,B767,B770	A753,A759,A761,A769,A770,B751,B757,B758,B759,B761,B765,B769	25	WFDC2_MOUSE,ASGR1_MOUSE,ENOPH_MOUSE,SCUB2_MOUSE,IL1AP_MOUSE,CFAB_MOUSE,CLC2D_MOUSE,ICOSL_MOUSE,BTNLA_MOUSE,LY6A_MOUSE,AMBP_MOUSE,SCT1A_MOUSE,PTGDS_MOUSE,A1AG1_MOUSE,CAD13_MOUSE,K2C6A_MOUSE,LAC1_MOUSE,KV6AB_MOUSE,K1C17_MOUSE,K2C5_MOUSE,K22O_MOUSE,CADM4_MOUSE,K22E_MOUSE,K1C14_MOUSE,K1C10_MOUSE
743407	A751,A757,A758,A760,A763,A765,A767,B753,B760,B763,B769,B770	A753,A759,A761,A769,A770,B751,B757,B758,B759,B761,B765,B767	18	ASGR1_MOUSE,SCUB2_MOUSE,SH3L3_MOUSE,TENA_MOUSE,CFAB_MOUSE,CLC2D_MOUSE,AMBP_MOUSE,SPR1A_MOUSE,CAD13_MOUSE,CD177_MOUSE,K2C6A_MOUSE,LAC1_MOUSE,K1C17_MOUSE,K2C5_MOUSE,K22O_MOUSE,K22E_MOUSE,K1C14_MOUSE,K1C10_MOUSE
743408	A751,A757,A758,A760,A763,A765,A767,B753,B760,B765,B767,B769	A753,A759,A761,A769,A770,B751,B757,B758,B759,B761,B763,B770	9	CLC2D_MOUSE,K2C6A_MOUSE,LAC1_MOUSE,K1C17_MOUSE,K2C5_MOUSE,K22O_MOUSE,K22E_MOUSE,K1C14_MOUSE,K1C10_MOUSE
743409	A751,A757,A758,A760,A763,A765,A767,B753,B760,B765,B767,B770	A753,A759,A761,A769,A770,B751,B757,B758,B759,B761,B763,B769	10	ENOPH_MOUSE,SCUB2_MOUSE,K2C6A_MOUSE,LAC1_MOUSE,K1C17_MOUSE,K2C5_MOUSE,K22O_MOUSE,K22E_MOUSE,K1C14_MOUSE,K1C10_MOUSE
743410	A751,A757,A758,A760,A763,A765,A767,B753,B760,B765,B769,B770	A753,A759,A761,A769,A770,B751,B757,B758,B759,B761,B763,B767	10	SCUB2_MOUSE,CFAB_MOUSE,K2C6A_MOUSE,K1C17_MOUSE,K2C5_MOUSE,K22O_MOUSE,K22E_MOUSE,K1C14_MOUSE,K1C10_MOUSE,SPA3M_MOUSE
743411	A751,A757,A758,A760,A763,A765,A767,B753,B760,B767,B769,B770	A753,A759,A761,A769,A770,B751,B757,B758,B759,B761,B763,B765	8	CLC2D_MOUSE,K2C6A_MOUSE,K1C17_MOUSE,K2C5_MOUSE,K22O_MOUSE,K22E_MOUSE,K1C14_MOUSE,K1C10_MOUSE
743412	A751,A757,A758,A760,A763,A765,A767,B753,B761,B763,B765,B767	A753,A759,A761,A769,A770,B751,B757,B758,B759,B760,B769,B770	22	TNR16_MOUSE,ENOPH_MOUSE,SCUB2_MOUSE,IL1AP_MOUSE,TNR1A_MOUSE,TENA_MOUSE,CAD11_MOUSE,CFAB_MOUSE,CLC2D_MOUSE,SCT1A_MOUSE,CAD13_MOUSE,TR19L_MOUSE,LAC1_MOUSE,MA2A1_MOUSE,K1C17_MOUSE,K22O_MOUSE,I18BP_MOUSE,SOGA3_MOUSE,ENPP2_MOUSE,K1C14_MOUSE,SPRL1_MOUSE,K1C10_MOUSE
743413	A751,A757,A758,A760,A763,A765,A767,B753,B761,B763,B765,B769	A753,A759,A761,A769,A770,B751,B757,B758,B759,B760,B767,B770	19	TNR16_MOUSE,SCUB2_MOUSE,IL1AP_MOUSE,TNR1A_MOUSE,TENA_MOUSE,CAD11_MOUSE,CFAB_MOUSE,CLC2D_MOUSE,AGRF5_MOUSE,CAD13_MOUSE,TR19L_MOUSE,MA2A1_MOUSE,K1C17_MOUSE,K22O_MOUSE,I18BP_MOUSE,ENPP2_MOUSE,K1C14_MOUSE,K1C10_MOUSE,P3IP1_MOUSE
743414	A751,A757,A758,A760,A763,A765,A767,B753,B761,B763,B765,B770	A753,A759,A761,A769,A770,B751,B757,B758,B759,B760,B767,B769	16	ITB1_MOUSE,ENOPH_MOUSE,SCUB2_MOUSE,IL1AP_MOUSE,TENA_MOUSE,CFAB_MOUSE,CLC2D_MOUSE,AGRF5_MOUSE,AMBP_MOUSE,CAD13_MOUSE,K1C17_MOUSE,I18BP_MOUSE,SOGA3_MOUSE,ENPP2_MOUSE,K1C14_MOUSE,K1C10_MOUSE
743415	A751,A757,A758,A760,A763,A765,A767,B753,B761,B763,B767,B769	A753,A759,A761,A769,A770,B751,B757,B758,B759,B760,B765,B770	25	WFDC2_MOUSE,ASGR1_MOUSE,LTBP4_MOUSE,TNR16_MOUSE,SCUB2_MOUSE,IL1AP_MOUSE,TNR1A_MOUSE,TENA_MOUSE,CAD11_MOUSE,CFAB_MOUSE,CLC2D_MOUSE,ICOSL_MOUSE,UROM_MOUSE,LY6A_MOUSE,CAD13_MOUSE,TR19L_MOUSE,F174A_MOUSE,ECP1_MOUSE,K1C17_MOUSE,K2C5_MOUSE,K22O_MOUSE,I18BP_MOUSE,ENPP2_MOUSE,K1C14_MOUSE,K1C10_MOUSE
743416	A751,A757,A758,A760,A763,A765,A767,B753,B761,B763,B767,B770	A753,A759,A761,A769,A770,B751,B757,B758,B759,B760,B765,B769	18	SCUB2_MOUSE,IL1AP_MOUSE,TENA_MOUSE,CFAB_MOUSE,CLC2D_MOUSE,AMBP_MOUSE,AMPE_MOUSE,SCT1A_MOUSE,CAD13_MOUSE,KV6AB_MOUSE,K1C17_MOUSE,K2C5_MOUSE,K22O_MOUSE,I18BP_MOUSE,CADM4_MOUSE,ENPP2_MOUSE,K1C14_MOUSE,K1C10_MOUSE
743417	A751,A757,A758,A760,A763,A765,A767,B753,B761,B763,B769,B770	A753,A759,A761,A769,A770,B751,B757,B758,B759,B760,B765,B767	16	ITB1_MOUSE,SCUB2_MOUSE,IL1AP_MOUSE,SH3L3_MOUSE,TENA_MOUSE,CFAB_MOUSE,CLC2D_MOUSE,CAD13_MOUSE,TR19L_MOUSE,K1C17_MOUSE,K2C5_MOUSE,K22O_MOUSE,I18BP_MOUSE,ENPP2_MOUSE,K1C14_MOUSE,K1C10_MOUSE
743418	A751,A757,A758,A760,A763,A765,A767,B753,B761,B765,B767,B769	A753,A759,A761,A769,A770,B751,B757,B758,B759,B760,B763,B770	8	TENA_MOUSE,CFAB_MOUSE,CLC2D_MOUSE,K1C17_MOUSE,K22O_MOUSE,FBX50_MOUSE,K1C14_MOUSE,K1C10_MOUSE
743419	A751,A757,A758,A760,A763,A765,A767,B753,B761,B765,B767,B770	A753,A759,A761,A769,A770,B751,B757,B758,B759,B760,B763,B769	7	SCUB2_MOUSE,IL1AP_MOUSE,K1C17_MOUSE,ENPP2_MOUSE,FBX50_MOUSE,K1C14_MOUSE,K1C10_MOUSE
743420	A751,A757,A758,A760,A763,A765,A767,B753,B761,B765,B769,B770	A753,A759,A761,A769,A770,B751,B757,B758,B759,B760,B763,B767	9	ITB1_MOUSE,SCUB2_MOUSE,TENA_MOUSE,CFAB_MOUSE,K1C17_MOUSE,K22O_MOUSE,FBX50_MOUSE,K1C14_MOUSE,K1C10_MOUSE
743421	A751,A757,A758,A760,A763,A765,A767,B753,B761,B767,B769,B770	A753,A759,A761,A769,A770,B751,B757,B758,B759,B760,B763,B765	7	TENA_MOUSE,K1C17_MOUSE,K2C5_MOUSE,K22O_MOUSE,FBX50_MOUSE,K1C14_MOUSE,K1C10_MOUSE
743422	A751,A757,A758,A760,A763,A765,A767,B753,B763,B765,B767,B769	A753,A759,A761,A769,A770,B751,B757,B758,B759,B760,B761,B770	19	SCUB2_MOUSE,IL1AP_MOUSE,TNR1A_MOUSE,TENA_MOUSE,CFAB_MOUSE,CLC2D_MOUSE,MUP18_MOUSE,LY6A_MOUSE,CAD13_MOUSE,TR19L_MOUSE,LAC1_MOUSE,K1C17_MOUSE,K22O_MOUSE,I18BP_MOUSE,K22E_MOUSE,FBX50_MOUSE,K1C14_MOUSE,K1C10_MOUSE,PI16_MOUSE
743423	A751,A757,A758,A760,A763,A765,A767,B753,B763,B765,B767,B770	A753,A759,A761,A769,A770,B751,B757,B758,B759,B760,B761,B769	17	ENOPH_MOUSE,SCUB2_MOUSE,IL1AP_MOUSE,TENA_MOUSE,CFAB_MOUSE,CLC2D_MOUSE,MUP18_MOUSE,SCT1A_MOUSE,CAD13_MOUSE,LAC1_MOUSE,K1C17_MOUSE,K22O_MOUSE,I18BP_MOUSE,CADM4_MOUSE,ENPP2_MOUSE,K1C14_MOUSE,K1C10_MOUSE
743424	A751,A757,A758,A760,A763,A765,A767,B753,B763,B765,B769,B770	A753,A759,A761,A769,A770,B751,B757,B758,B759,B760,B761,B767	14	SCUB2_MOUSE,IL1AP_MOUSE,TENA_MOUSE,CFAB_MOUSE,CLC2D_MOUSE,MUP18_MOUSE,CD177_MOUSE,K2C6A_MOUSE,K1C17_MOUSE,K22O_MOUSE,I18BP_MOUSE,K1C14_MOUSE,K1C10_MOUSE,SPA3M_MOUSE
743425	A751,A757,A758,A760,A763,A765,A767,B753,B763,B767,B769,B770	A753,A759,A761,A769,A770,B751,B757,B758,B759,B760,B761,B765	17	SCUB2_MOUSE,IL1AP_MOUSE,TENA_MOUSE,CFAB_MOUSE,CLC2D_MOUSE,MUP18_MOUSE,ICOSL_MOUSE,SCT1A_MOUSE,K2C6A_MOUSE,LAC1_MOUSE,K1C17_MOUSE,K2C5_MOUSE,K22O_MOUSE,I18BP_MOUSE,FBX50_MOUSE,K1C14_MOUSE,K1C10_MOUSE
743426	A751,A757,A758,A760,A763,A765,A767,B753,B765,B767,B769,B770	A753,A759,A761,A769,A770,B751,B757,B758,B759,B760,B761,B763	8	SCUB2_MOUSE,K2C6A_MOUSE,K1C17_MOUSE,K2C5_MOUSE,K22O_MOUSE,FBX50_MOUSE,K1C14_MOUSE,K1C10_MOUSE
743427	A751,A757,A758,A760,A763,A765,A767,B757,B758,B759,B760,B761	A753,A759,A761,A769,A770,B751,B753,B763,B765,B767,B769,B770	1	ICOSL_MOUSE
743428	A751,A757,A758,A760,A763,A765,A767,B757,B758,B759,B760,B763	A753,A759,A761,A769,A770,B751,B753,B761,B765,B767,B769,B770	8	ASGR1_MOUSE,TFF3_MOUSE,CLC2D_MOUSE,ICOSL_MOUSE,APOD_MOUSE,CAH1_MOUSE,TFF1_MOUSE,PZP_MOUSE
743429	A751,A757,A758,A760,A763,A765,A767,B757,B758,B759,B760,B765	A753,A759,A761,A769,A770,B751,B753,B761,B763,B767,B769,B770	0
743430	A751,A757,A758,A760,A763,A765,A767,B757,B758,B759,B760,B767	A753,A759,A761,A769,A770,B751,B753,B761,B763,B765,B769,B770	1	ICOSL_MOUSE
743431	A751,A757,A758,A760,A763,A765,A767,B757,B758,B759,B760,B769	A753,A759,A761,A769,A770,B751,B753,B761,B763,B765,B767,B770	1	ICOSL_MOUSE
743432	A751,A757,A758,A760,A763,A765,A767,B757,B758,B759,B760,B770	A753,A759,A761,A769,A770,B751,B753,B761,B763,B765,B767,B769	0
743433	A751,A757,A758,A760,A763,A765,A767,B757,B758,B759,B761,B763	A753,A759,A761,A769,A770,B751,B753,B760,B765,B767,B769,B770	4	ASGR1_MOUSE,AMD_MOUSE,FBLN3_MOUSE,ICOSL_MOUSE
743434	A751,A757,A758,A760,A763,A765,A767,B757,B758,B759,B761,B765	A753,A759,A761,A769,A770,B751,B753,B760,B763,B767,B769,B770	0
743435	A751,A757,A758,A760,A763,A765,A767,B757,B758,B759,B761,B767	A753,A759,A761,A769,A770,B751,B753,B760,B763,B765,B769,B770	2	PODXL_MOUSE,ICOSL_MOUSE
743436	A751,A757,A758,A760,A763,A765,A767,B757,B758,B759,B761,B769	A753,A759,A761,A769,A770,B751,B753,B760,B763,B765,B767,B770	2	OSTP_MOUSE,FBLN3_MOUSE
743437	A751,A757,A758,A760,A763,A765,A767,B757,B758,B759,B761,B770	A753,A759,A761,A769,A770,B751,B753,B760,B763,B765,B767,B769	0
743438	A751,A757,A758,A760,A763,A765,A767,B757,B758,B759,B763,B765	A753,A759,A761,A769,A770,B751,B753,B760,B761,B767,B769,B770	0
743439	A751,A757,A758,A760,A763,A765,A767,B757,B758,B759,B763,B767	A753,A759,A761,A769,A770,B751,B753,B760,B761,B765,B769,B770	6	PODXL_MOUSE,ASGR1_MOUSE,TFF3_MOUSE,CLC2D_MOUSE,ICOSL_MOUSE,TFF1_MOUSE
743440	A751,A757,A758,A760,A763,A765,A767,B757,B758,B759,B763,B769	A753,A759,A761,A769,A770,B751,B753,B760,B761,B765,B767,B770	7	ASGR1_MOUSE,TSP1_MOUSE,CLC2D_MOUSE,ICOSL_MOUSE,LY6C2_MOUSE,TR19L_MOUSE,VCAM1_MOUSE
743441	A751,A757,A758,A760,A763,A765,A767,B757,B758,B759,B763,B770	A753,A759,A761,A769,A770,B751,B753,B760,B761,B765,B767,B769	1	SLC31_MOUSE
743442	A751,A757,A758,A760,A763,A765,A767,B757,B758,B759,B765,B767	A753,A759,A761,A769,A770,B751,B753,B760,B761,B763,B769,B770	0
743443	A751,A757,A758,A760,A763,A765,A767,B757,B758,B759,B765,B769	A753,A759,A761,A769,A770,B751,B753,B760,B761,B763,B767,B770	0
743444	A751,A757,A758,A760,A763,A765,A767,B757,B758,B759,B765,B770	A753,A759,A761,A769,A770,B751,B753,B760,B761,B763,B767,B769	0
743445	A751,A757,A758,A760,A763,A765,A767,B757,B758,B759,B767,B769	A753,A759,A761,A769,A770,B751,B753,B760,B761,B763,B765,B770	1	ICOSL_MOUSE
743446	A751,A757,A758,A760,A763,A765,A767,B757,B758,B759,B767,B770	A753,A759,A761,A769,A770,B751,B753,B760,B761,B763,B765,B769	0
743447	A751,A757,A758,A760,A763,A765,A767,B757,B758,B759,B769,B770	A753,A759,A761,A769,A770,B751,B753,B760,B761,B763,B765,B767	0
743448	A751,A757,A758,A760,A763,A765,A767,B757,B758,B760,B761,B763	A753,A759,A761,A769,A770,B751,B753,B759,B765,B767,B769,B770	12	WFDC2_MOUSE,ASGR1_MOUSE,TNR16_MOUSE,SH3L3_MOUSE,YIPF3_MOUSE,FBLN3_MOUSE,CLC2D_MOUSE,ICOSL_MOUSE,GRN_MOUSE,TR19L_MOUSE,F174A_MOUSE,DSC2_MOUSE
743449	A751,A757,A758,A760,A763,A765,A767,B757,B758,B760,B761,B765	A753,A759,A761,A769,A770,B751,B753,B759,B763,B767,B769,B770	0
743450	A751,A757,A758,A760,A763,A765,A767,B757,B758,B760,B761,B767	A753,A759,A761,A769,A770,B751,B753,B759,B763,B765,B769,B770	1	ICOSL_MOUSE
743451	A751,A757,A758,A760,A763,A765,A767,B757,B758,B760,B761,B769	A753,A759,A761,A769,A770,B751,B753,B759,B763,B765,B767,B770	0
743452	A751,A757,A758,A760,A763,A765,A767,B757,B758,B760,B761,B770	A753,A759,A761,A769,A770,B751,B753,B759,B763,B765,B767,B769	0
743453	A751,A757,A758,A760,A763,A765,A767,B757,B758,B760,B763,B765	A753,A759,A761,A769,A770,B751,B753,B759,B761,B767,B769,B770	4	ASGR1_MOUSE,TFF3_MOUSE,CLC2D_MOUSE,CAH1_MOUSE
743454	A751,A757,A758,A760,A763,A765,A767,B757,B758,B760,B763,B767	A753,A759,A761,A769,A770,B751,B753,B759,B761,B765,B769,B770	10	PODXL_MOUSE,ASGR1_MOUSE,TFF3_MOUSE,CLC2D_MOUSE,ICOSL_MOUSE,LY6A_MOUSE,TFF1_MOUSE,PTGDS_MOUSE,PZP_MOUSE,LAC1_MOUSE
743455	A751,A757,A758,A760,A763,A765,A767,B757,B758,B760,B763,B769	A753,A759,A761,A769,A770,B751,B753,B759,B761,B765,B767,B770	7	ASGR1_MOUSE,TFF3_MOUSE,FXYD5_MOUSE,TFF2_MOUSE,CLC2D_MOUSE,ICOSL_MOUSE,TR19L_MOUSE
743456	A751,A757,A758,A760,A763,A765,A767,B757,B758,B760,B763,B770	A753,A759,A761,A769,A770,B751,B753,B759,B761,B765,B767,B769	6	PHP14_MOUSE,ASGR1_MOUSE,SH3L3_MOUSE,CLC2D_MOUSE,BTNLA_MOUSE,CAH1_MOUSE
743457	A751,A757,A758,A760,A763,A765,A767,B757,B758,B760,B765,B767	A753,A759,A761,A769,A770,B751,B753,B759,B761,B763,B769,B770	0
743458	A751,A757,A758,A760,A763,A765,A767,B757,B758,B760,B765,B769	A753,A759,A761,A769,A770,B751,B753,B759,B761,B763,B767,B770	0
743459	A751,A757,A758,A760,A763,A765,A767,B757,B758,B760,B765,B770	A753,A759,A761,A769,A770,B751,B753,B759,B761,B763,B767,B769	0
743460	A751,A757,A758,A760,A763,A765,A767,B757,B758,B760,B767,B769	A753,A759,A761,A769,A770,B751,B753,B759,B761,B763,B765,B770	1	ICOSL_MOUSE
743461	A751,A757,A758,A760,A763,A765,A767,B757,B758,B760,B767,B770	A753,A759,A761,A769,A770,B751,B753,B759,B761,B763,B765,B769	0
743462	A751,A757,A758,A760,A763,A765,A767,B757,B758,B760,B769,B770	A753,A759,A761,A769,A770,B751,B753,B759,B761,B763,B765,B767	0
743463	A751,A757,A758,A760,A763,A765,A767,B757,B758,B761,B763,B765	A753,A759,A761,A769,A770,B751,B753,B759,B760,B767,B769,B770	5	AMD_MOUSE,FBLN3_MOUSE,CLC2D_MOUSE,ENPP2_MOUSE,P3IP1_MOUSE
743464	A751,A757,A758,A760,A763,A765,A767,B757,B758,B761,B763,B767	A753,A759,A761,A769,A770,B751,B753,B759,B760,B765,B769,B770	10	PODXL_MOUSE,ASGR1_MOUSE,TNR16_MOUSE,YIPF3_MOUSE,FBLN3_MOUSE,CLC2D_MOUSE,ICOSL_MOUSE,TR19L_MOUSE,ECP1_MOUSE,ENPP2_MOUSE
743465	A751,A757,A758,A760,A763,A765,A767,B757,B758,B761,B763,B769	A753,A759,A761,A769,A770,B751,B753,B759,B760,B765,B767,B770	11	ASGR1_MOUSE,TNR16_MOUSE,AMD_MOUSE,TFF2_MOUSE,FBLN3_MOUSE,CLC2D_MOUSE,ICOSL_MOUSE,PTPRD_MOUSE,NECT1_MOUSE,TR19L_MOUSE,P3IP1_MOUSE
743466	A751,A757,A758,A760,A763,A765,A767,B757,B758,B761,B763,B770	A753,A759,A761,A769,A770,B751,B753,B759,B760,B765,B767,B769	3	AMD_MOUSE,SLC31_MOUSE,ENPP2_MOUSE
743467	A751,A757,A758,A760,A763,A765,A767,B757,B758,B761,B765,B767	A753,A759,A761,A769,A770,B751,B753,B759,B760,B763,B769,B770	1	ENPP2_MOUSE
743468	A751,A757,A758,A760,A763,A765,A767,B757,B758,B761,B765,B769	A753,A759,A761,A769,A770,B751,B753,B759,B760,B763,B767,B770	1	P3IP1_MOUSE
743469	A751,A757,A758,A760,A763,A765,A767,B757,B758,B761,B765,B770	A753,A759,A761,A769,A770,B751,B753,B759,B760,B763,B767,B769	1	ENPP2_MOUSE
743470	A751,A757,A758,A760,A763,A765,A767,B757,B758,B761,B767,B769	A753,A759,A761,A769,A770,B751,B753,B759,B760,B763,B765,B770	1	FBLN3_MOUSE
743471	A751,A757,A758,A760,A763,A765,A767,B757,B758,B761,B767,B770	A753,A759,A761,A769,A770,B751,B753,B759,B760,B763,B765,B769	1	ENPP2_MOUSE
743472	A751,A757,A758,A760,A763,A765,A767,B757,B758,B761,B769,B770	A753,A759,A761,A769,A770,B751,B753,B759,B760,B763,B765,B767	0
743473	A751,A757,A758,A760,A763,A765,A767,B757,B758,B763,B765,B767	A753,A759,A761,A769,A770,B751,B753,B759,B760,B761,B769,B770	4	PODXL_MOUSE,CLC2D_MOUSE,SLC31_MOUSE,ENPP2_MOUSE
743474	A751,A757,A758,A760,A763,A765,A767,B757,B758,B763,B765,B769	A753,A759,A761,A769,A770,B751,B753,B759,B760,B761,B767,B770	3	CLC2D_MOUSE,SLC31_MOUSE,P3IP1_MOUSE
743475	A751,A757,A758,A760,A763,A765,A767,B757,B758,B763,B765,B770	A753,A759,A761,A769,A770,B751,B753,B759,B760,B761,B767,B769	3	AMD_MOUSE,SLC31_MOUSE,ENPP2_MOUSE
743476	A751,A757,A758,A760,A763,A765,A767,B757,B758,B763,B767,B769	A753,A759,A761,A769,A770,B751,B753,B759,B760,B761,B765,B770	5	ASGR1_MOUSE,CLC2D_MOUSE,ICOSL_MOUSE,LY6A_MOUSE,TR19L_MOUSE
743477	A751,A757,A758,A760,A763,A765,A767,B757,B758,B763,B767,B770	A753,A759,A761,A769,A770,B751,B753,B759,B760,B761,B765,B769	2	CLC2D_MOUSE,SLC31_MOUSE
743478	A751,A757,A758,A760,A763,A765,A767,B757,B758,B763,B769,B770	A753,A759,A761,A769,A770,B751,B753,B759,B760,B761,B765,B767	4	AMD_MOUSE,CLC2D_MOUSE,CD177_MOUSE,SLC31_MOUSE
743479	A751,A757,A758,A760,A763,A765,A767,B757,B758,B765,B767,B769	A753,A759,A761,A769,A770,B751,B753,B759,B760,B761,B763,B770	0
743480	A751,A757,A758,A760,A763,A765,A767,B757,B758,B765,B767,B770	A753,A759,A761,A769,A770,B751,B753,B759,B760,B761,B763,B769	1	SLC31_MOUSE
743481	A751,A757,A758,A760,A763,A765,A767,B757,B758,B765,B769,B770	A753,A759,A761,A769,A770,B751,B753,B759,B760,B761,B763,B767	1	SLC31_MOUSE
743482	A751,A757,A758,A760,A763,A765,A767,B757,B758,B767,B769,B770	A753,A759,A761,A769,A770,B751,B753,B759,B760,B761,B763,B765	0
743483	A751,A757,A758,A760,A763,A765,A767,B757,B759,B760,B761,B763	A753,A759,A761,A769,A770,B751,B753,B758,B765,B767,B769,B770	6	ASGR1_MOUSE,CLC2D_MOUSE,ICOSL_MOUSE,TR19L_MOUSE,DSC2_MOUSE,CAMP_MOUSE
743484	A751,A757,A758,A760,A763,A765,A767,B757,B759,B760,B761,B765	A753,A759,A761,A769,A770,B751,B753,B758,B763,B767,B769,B770	0
743485	A751,A757,A758,A760,A763,A765,A767,B757,B759,B760,B761,B767	A753,A759,A761,A769,A770,B751,B753,B758,B763,B765,B769,B770	2	ICOSL_MOUSE,TR19L_MOUSE
743486	A751,A757,A758,A760,A763,A765,A767,B757,B759,B760,B761,B769	A753,A759,A761,A769,A770,B751,B753,B758,B763,B765,B767,B770	2	ICOSL_MOUSE,TR19L_MOUSE
743487	A751,A757,A758,A760,A763,A765,A767,B757,B759,B760,B761,B770	A753,A759,A761,A769,A770,B751,B753,B758,B763,B765,B767,B769	0
743488	A751,A757,A758,A760,A763,A765,A767,B757,B759,B760,B763,B765	A753,A759,A761,A769,A770,B751,B753,B758,B761,B767,B769,B770	4	ASGR1_MOUSE,CLC2D_MOUSE,CAH1_MOUSE,TR19L_MOUSE
743489	A751,A757,A758,A760,A763,A765,A767,B757,B759,B760,B763,B767	A753,A759,A761,A769,A770,B751,B753,B758,B761,B765,B769,B770	7	ASGR1_MOUSE,TFF3_MOUSE,CLC2D_MOUSE,ICOSL_MOUSE,PTGDS_MOUSE,TR19L_MOUSE,PZP_MOUSE
743490	A751,A757,A758,A760,A763,A765,A767,B757,B759,B760,B763,B769	A753,A759,A761,A769,A770,B751,B753,B758,B761,B765,B767,B770	6	ASGR1_MOUSE,TFF3_MOUSE,HGFA_MOUSE,CLC2D_MOUSE,ICOSL_MOUSE,TR19L_MOUSE
743491	A751,A757,A758,A760,A763,A765,A767,B757,B759,B760,B763,B770	A753,A759,A761,A769,A770,B751,B753,B758,B761,B765,B767,B769	1	ICOSL_MOUSE
743492	A751,A757,A758,A760,A763,A765,A767,B757,B759,B760,B765,B767	A753,A759,A761,A769,A770,B751,B753,B758,B761,B763,B769,B770	0
743493	A751,A757,A758,A760,A763,A765,A767,B757,B759,B760,B765,B769	A753,A759,A761,A769,A770,B751,B753,B758,B761,B763,B767,B770	0
743494	A751,A757,A758,A760,A763,A765,A767,B757,B759,B760,B765,B770	A753,A759,A761,A769,A770,B751,B753,B758,B761,B763,B767,B769	0
743495	A751,A757,A758,A760,A763,A765,A767,B757,B759,B760,B767,B769	A753,A759,A761,A769,A770,B751,B753,B758,B761,B763,B765,B770	2	ICOSL_MOUSE,TR19L_MOUSE
743496	A751,A757,A758,A760,A763,A765,A767,B757,B759,B760,B767,B770	A753,A759,A761,A769,A770,B751,B753,B758,B761,B763,B765,B769	0
743497	A751,A757,A758,A760,A763,A765,A767,B757,B759,B760,B769,B770	A753,A759,A761,A769,A770,B751,B753,B758,B761,B763,B765,B767	0
743498	A751,A757,A758,A760,A763,A765,A767,B757,B759,B761,B763,B765	A753,A759,A761,A769,A770,B751,B753,B758,B760,B767,B769,B770	5	TR19L_MOUSE,GPC3_MOUSE,I18BP_MOUSE,ENPP2_MOUSE,SPRL1_MOUSE
743499	A751,A757,A758,A760,A763,A765,A767,B757,B759,B761,B763,B767	A753,A759,A761,A769,A770,B751,B753,B758,B760,B765,B769,B770	10	OSTP_MOUSE,YIPF3_MOUSE,CLC2D_MOUSE,ICOSL_MOUSE,TR19L_MOUSE,DSC2_MOUSE,DEFB1_MOUSE,I18BP_MOUSE,ENPP2_MOUSE,SPRL1_MOUSE
743500	A751,A757,A758,A760,A763,A765,A767,B757,B759,B761,B763,B769	A753,A759,A761,A769,A770,B751,B753,B758,B760,B765,B767,B770	8	OSTP_MOUSE,CAD11_MOUSE,FBLN3_MOUSE,CLC2D_MOUSE,ICOSL_MOUSE,TR19L_MOUSE,DEFB1_MOUSE,I18BP_MOUSE
743501	A751,A757,A758,A760,A763,A765,A767,B757,B759,B761,B763,B770	A753,A759,A761,A769,A770,B751,B753,B758,B760,B765,B767,B769	3	AMD_MOUSE,I18BP_MOUSE,ENPP2_MOUSE
743502	A751,A757,A758,A760,A763,A765,A767,B757,B759,B761,B765,B767	A753,A759,A761,A769,A770,B751,B753,B758,B760,B763,B769,B770	2	GPC3_MOUSE,S10A6_MOUSE
743503	A751,A757,A758,A760,A763,A765,A767,B757,B759,B761,B765,B769	A753,A759,A761,A769,A770,B751,B753,B758,B760,B763,B767,B770	1	OSTP_MOUSE
743504	A751,A757,A758,A760,A763,A765,A767,B757,B759,B761,B765,B770	A753,A759,A761,A769,A770,B751,B753,B758,B760,B763,B767,B769	0
743505	A751,A757,A758,A760,A763,A765,A767,B757,B759,B761,B767,B769	A753,A759,A761,A769,A770,B751,B753,B758,B760,B763,B765,B770	3	OSTP_MOUSE,ICOSL_MOUSE,TR19L_MOUSE
743506	A751,A757,A758,A760,A763,A765,A767,B757,B759,B761,B767,B770	A753,A759,A761,A769,A770,B751,B753,B758,B760,B763,B765,B769	0
743507	A751,A757,A758,A760,A763,A765,A767,B757,B759,B761,B769,B770	A753,A759,A761,A769,A770,B751,B753,B758,B760,B763,B765,B767	1	OSTP_MOUSE
743508	A751,A757,A758,A760,A763,A765,A767,B757,B759,B763,B765,B767	A753,A759,A761,A769,A770,B751,B753,B758,B760,B761,B769,B770	4	CLC2D_MOUSE,ICOSL_MOUSE,TR19L_MOUSE,SPRL1_MOUSE
743509	A751,A757,A758,A760,A763,A765,A767,B757,B759,B763,B765,B769	A753,A759,A761,A769,A770,B751,B753,B758,B760,B761,B767,B770	2	CLC2D_MOUSE,TR19L_MOUSE
743510	A751,A757,A758,A760,A763,A765,A767,B757,B759,B763,B765,B770	A753,A759,A761,A769,A770,B751,B753,B758,B760,B761,B767,B769	1	SLC31_MOUSE
743511	A751,A757,A758,A760,A763,A765,A767,B757,B759,B763,B767,B769	A753,A759,A761,A769,A770,B751,B753,B758,B760,B761,B765,B770	4	CLC2D_MOUSE,ICOSL_MOUSE,TR19L_MOUSE,I18BP_MOUSE
743512	A751,A757,A758,A760,A763,A765,A767,B757,B759,B763,B767,B770	A753,A759,A761,A769,A770,B751,B753,B758,B760,B761,B765,B769	1	ICOSL_MOUSE
743513	A751,A757,A758,A760,A763,A765,A767,B757,B759,B763,B769,B770	A753,A759,A761,A769,A770,B751,B753,B758,B760,B761,B765,B767	2	ICOSL_MOUSE,I18BP_MOUSE
743514	A751,A757,A758,A760,A763,A765,A767,B757,B759,B765,B767,B769	A753,A759,A761,A769,A770,B751,B753,B758,B760,B761,B763,B770	0
743515	A751,A757,A758,A760,A763,A765,A767,B757,B759,B765,B767,B770	A753,A759,A761,A769,A770,B751,B753,B758,B760,B761,B763,B769	0
743516	A751,A757,A758,A760,A763,A765,A767,B757,B759,B765,B769,B770	A753,A759,A761,A769,A770,B751,B753,B758,B760,B761,B763,B767	0
743517	A751,A757,A758,A760,A763,A765,A767,B757,B759,B767,B769,B770	A753,A759,A761,A769,A770,B751,B753,B758,B760,B761,B763,B765	0
743518	A751,A757,A758,A760,A763,A765,A767,B757,B760,B761,B763,B765	A753,A759,A761,A769,A770,B751,B753,B758,B759,B767,B769,B770	8	ASGR1_MOUSE,TNR1A_MOUSE,TXD17_MOUSE,CLC2D_MOUSE,TR19L_MOUSE,DSC2_MOUSE,MA2A1_MOUSE,SOGA3_MOUSE
743519	A751,A757,A758,A760,A763,A765,A767,B757,B760,B761,B763,B767	A753,A759,A761,A769,A770,B751,B753,B758,B759,B765,B769,B770	9	WFDC2_MOUSE,ASGR1_MOUSE,YIPF3_MOUSE,CLC2D_MOUSE,ICOSL_MOUSE,LY6A_MOUSE,AMPE_MOUSE,TR19L_MOUSE,DSC2_MOUSE
743520	A751,A757,A758,A760,A763,A765,A767,B757,B760,B761,B763,B769	A753,A759,A761,A769,A770,B751,B753,B758,B759,B765,B767,B770	14	WFDC2_MOUSE,ASGR1_MOUSE,LTBP4_MOUSE,TNR1A_MOUSE,TXD17_MOUSE,TFF2_MOUSE,CAD11_MOUSE,CLC2D_MOUSE,ICOSL_MOUSE,SPR1A_MOUSE,TR19L_MOUSE,F174A_MOUSE,DSC2_MOUSE,P3IP1_MOUSE
743521	A751,A757,A758,A760,A763,A765,A767,B757,B760,B761,B763,B770	A753,A759,A761,A769,A770,B751,B753,B758,B759,B765,B767,B769	7	PHP14_MOUSE,ITB1_MOUSE,TXD17_MOUSE,CLC2D_MOUSE,TR19L_MOUSE,DSC2_MOUSE,CADM4_MOUSE
743522	A751,A757,A758,A760,A763,A765,A767,B757,B760,B761,B765,B767	A753,A759,A761,A769,A770,B751,B753,B758,B759,B763,B769,B770	0
743523	A751,A757,A758,A760,A763,A765,A767,B757,B760,B761,B765,B769	A753,A759,A761,A769,A770,B751,B753,B758,B759,B763,B767,B770	2	TR19L_MOUSE,P3IP1_MOUSE
743524	A751,A757,A758,A760,A763,A765,A767,B757,B760,B761,B765,B770	A753,A759,A761,A769,A770,B751,B753,B758,B759,B763,B767,B769	2	ITB1_MOUSE,SOGA3_MOUSE
743525	A751,A757,A758,A760,A763,A765,A767,B757,B760,B761,B767,B769	A753,A759,A761,A769,A770,B751,B753,B758,B759,B763,B765,B770	3	CLC2D_MOUSE,ICOSL_MOUSE,TR19L_MOUSE
743526	A751,A757,A758,A760,A763,A765,A767,B757,B760,B761,B767,B770	A753,A759,A761,A769,A770,B751,B753,B758,B759,B763,B765,B769	0
743527	A751,A757,A758,A760,A763,A765,A767,B757,B760,B761,B769,B770	A753,A759,A761,A769,A770,B751,B753,B758,B759,B763,B765,B767	0
743528	A751,A757,A758,A760,A763,A765,A767,B757,B760,B763,B765,B767	A753,A759,A761,A769,A770,B751,B753,B758,B759,B761,B769,B770	5	ASGR1_MOUSE,CLC2D_MOUSE,LY6A_MOUSE,TR19L_MOUSE,LAC1_MOUSE
743529	A751,A757,A758,A760,A763,A765,A767,B757,B760,B763,B765,B769	A753,A759,A761,A769,A770,B751,B753,B758,B759,B761,B767,B770	6	ASGR1_MOUSE,TNR1A_MOUSE,TXD17_MOUSE,CLC2D_MOUSE,TR19L_MOUSE,P3IP1_MOUSE
743530	A751,A757,A758,A760,A763,A765,A767,B757,B760,B763,B765,B770	A753,A759,A761,A769,A770,B751,B753,B758,B759,B761,B767,B769	3	ENOPH_MOUSE,TXD17_MOUSE,CLC2D_MOUSE
743531	A751,A757,A758,A760,A763,A765,A767,B757,B760,B763,B767,B769	A753,A759,A761,A769,A770,B751,B753,B758,B759,B761,B765,B770	6	ASGR1_MOUSE,CLC2D_MOUSE,ICOSL_MOUSE,LY6A_MOUSE,TR19L_MOUSE,K2C1B_MOUSE
743532	A751,A757,A758,A760,A763,A765,A767,B757,B760,B763,B767,B770	A753,A759,A761,A769,A770,B751,B753,B758,B759,B761,B765,B769	4	CLC2D_MOUSE,ICOSL_MOUSE,LY6A_MOUSE,CADM4_MOUSE
743533	A751,A757,A758,A760,A763,A765,A767,B757,B760,B763,B769,B770	A753,A759,A761,A769,A770,B751,B753,B758,B759,B761,B765,B767	4	TXD17_MOUSE,CLC2D_MOUSE,TR19L_MOUSE,K2C6A_MOUSE
743534	A751,A757,A758,A760,A763,A765,A767,B757,B760,B765,B767,B769	A753,A759,A761,A769,A770,B751,B753,B758,B759,B761,B763,B770	1	CLC2D_MOUSE
743535	A751,A757,A758,A760,A763,A765,A767,B757,B760,B765,B767,B770	A753,A759,A761,A769,A770,B751,B753,B758,B759,B761,B763,B769	0
743536	A751,A757,A758,A760,A763,A765,A767,B757,B760,B765,B769,B770	A753,A759,A761,A769,A770,B751,B753,B758,B759,B761,B763,B767	1	K2C6A_MOUSE
743537	A751,A757,A758,A760,A763,A765,A767,B757,B760,B767,B769,B770	A753,A759,A761,A769,A770,B751,B753,B758,B759,B761,B763,B765	0
743538	A751,A757,A758,A760,A763,A765,A767,B757,B761,B763,B765,B767	A753,A759,A761,A769,A770,B751,B753,B758,B759,B760,B769,B770	11	TNR1A_MOUSE,CLC2D_MOUSE,TR19L_MOUSE,DSC2_MOUSE,ECP1_MOUSE,DEFB1_MOUSE,MA2A1_MOUSE,GPC3_MOUSE,ENPP2_MOUSE,SPRL1_MOUSE,P3IP1_MOUSE
743539	A751,A757,A758,A760,A763,A765,A767,B757,B761,B763,B765,B769	A753,A759,A761,A769,A770,B751,B753,B758,B759,B760,B767,B770	13	AMD_MOUSE,TNR1A_MOUSE,ISK1_MOUSE,TXD17_MOUSE,CAD11_MOUSE,CLC2D_MOUSE,AGRF5_MOUSE,TR19L_MOUSE,ECP1_MOUSE,GPC3_MOUSE,I18BP_MOUSE,ENPP2_MOUSE,P3IP1_MOUSE
743540	A751,A757,A758,A760,A763,A765,A767,B757,B761,B763,B765,B770	A753,A759,A761,A769,A770,B751,B753,B758,B759,B760,B767,B769	9	ITB1_MOUSE,AMD_MOUSE,TXD17_MOUSE,CLC2D_MOUSE,SLC31_MOUSE,GPC3_MOUSE,I18BP_MOUSE,SOGA3_MOUSE,ENPP2_MOUSE
743541	A751,A757,A758,A760,A763,A765,A767,B757,B761,B763,B767,B769	A753,A759,A761,A769,A770,B751,B753,B758,B759,B760,B765,B770	14	TNR1A_MOUSE,TXD17_MOUSE,YIPF3_MOUSE,CAD11_MOUSE,FBLN3_MOUSE,CLC2D_MOUSE,ICOSL_MOUSE,TR19L_MOUSE,DSC2_MOUSE,ECP1_MOUSE,DEFB1_MOUSE,I18BP_MOUSE,ENPP2_MOUSE,P3IP1_MOUSE
743542	A751,A757,A758,A760,A763,A765,A767,B757,B761,B763,B767,B770	A753,A759,A761,A769,A770,B751,B753,B758,B759,B760,B765,B769	7	YIPF3_MOUSE,CLC2D_MOUSE,ECP1_MOUSE,CD48_MOUSE,I18BP_MOUSE,CADM4_MOUSE,ENPP2_MOUSE
743543	A751,A757,A758,A760,A763,A765,A767,B757,B761,B763,B769,B770	A753,A759,A761,A769,A770,B751,B753,B758,B759,B760,B765,B767	9	ITB1_MOUSE,AMD_MOUSE,TXD17_MOUSE,CLC2D_MOUSE,TR19L_MOUSE,SLC31_MOUSE,I18BP_MOUSE,ENPP2_MOUSE,P3IP1_MOUSE
743544	A751,A757,A758,A760,A763,A765,A767,B757,B761,B765,B767,B769	A753,A759,A761,A769,A770,B751,B753,B758,B759,B760,B763,B770	3	TR19L_MOUSE,ECP1_MOUSE,P3IP1_MOUSE
743545	A751,A757,A758,A760,A763,A765,A767,B757,B761,B765,B767,B770	A753,A759,A761,A769,A770,B751,B753,B758,B759,B760,B763,B769	2	GPC3_MOUSE,ENPP2_MOUSE
743546	A751,A757,A758,A760,A763,A765,A767,B757,B761,B765,B769,B770	A753,A759,A761,A769,A770,B751,B753,B758,B759,B760,B763,B767	2	ITB1_MOUSE,P3IP1_MOUSE
743547	A751,A757,A758,A760,A763,A765,A767,B757,B761,B767,B769,B770	A753,A759,A761,A769,A770,B751,B753,B758,B759,B760,B763,B765	0
743548	A751,A757,A758,A760,A763,A765,A767,B757,B763,B765,B767,B769	A753,A759,A761,A769,A770,B751,B753,B758,B759,B760,B761,B770	6	CLC2D_MOUSE,LY6A_MOUSE,TR19L_MOUSE,ECP1_MOUSE,CD48_MOUSE,P3IP1_MOUSE
743549	A751,A757,A758,A760,A763,A765,A767,B757,B763,B765,B767,B770	A753,A759,A761,A769,A770,B751,B753,B758,B759,B760,B761,B769	4	CLC2D_MOUSE,CD48_MOUSE,SLC31_MOUSE,ENPP2_MOUSE
743550	A751,A757,A758,A760,A763,A765,A767,B757,B763,B765,B769,B770	A753,A759,A761,A769,A770,B751,B753,B758,B759,B760,B761,B767	7	AMD_MOUSE,TXD17_MOUSE,CLC2D_MOUSE,CD177_MOUSE,CD48_MOUSE,SLC31_MOUSE,P3IP1_MOUSE
743551	A751,A757,A758,A760,A763,A765,A767,B757,B763,B767,B769,B770	A753,A759,A761,A769,A770,B751,B753,B758,B759,B760,B761,B765	6	CLC2D_MOUSE,ICOSL_MOUSE,TR19L_MOUSE,CD48_MOUSE,SLC31_MOUSE,I18BP_MOUSE
743552	A751,A757,A758,A760,A763,A765,A767,B757,B765,B767,B769,B770	A753,A759,A761,A769,A770,B751,B753,B758,B759,B760,B761,B763	1	FBX50_MOUSE
743553	A751,A757,A758,A760,A763,A765,A767,B758,B759,B760,B761,B763	A753,A759,A761,A769,A770,B751,B753,B757,B765,B767,B769,B770	7	ASGR1_MOUSE,SH3L3_MOUSE,FBLN3_MOUSE,CLC2D_MOUSE,ICOSL_MOUSE,AMBP_MOUSE,SPRL1_MOUSE
743554	A751,A757,A758,A760,A763,A765,A767,B758,B759,B760,B761,B765	A753,A759,A761,A769,A770,B751,B753,B757,B763,B767,B769,B770	0
743555	A751,A757,A758,A760,A763,A765,A767,B758,B759,B760,B761,B767	A753,A759,A761,A769,A770,B751,B753,B757,B763,B765,B769,B770	1	ICOSL_MOUSE
743556	A751,A757,A758,A760,A763,A765,A767,B758,B759,B760,B761,B769	A753,A759,A761,A769,A770,B751,B753,B757,B763,B765,B767,B770	1	ICOSL_MOUSE
743557	A751,A757,A758,A760,A763,A765,A767,B758,B759,B760,B761,B770	A753,A759,A761,A769,A770,B751,B753,B757,B763,B765,B767,B769	0
743558	A751,A757,A758,A760,A763,A765,A767,B758,B759,B760,B763,B765	A753,A759,A761,A769,A770,B751,B753,B757,B761,B767,B769,B770	4	ASGR1_MOUSE,ENOPH_MOUSE,SH3L3_MOUSE,AMBP_MOUSE
743559	A751,A757,A758,A760,A763,A765,A767,B758,B759,B760,B763,B767	A753,A759,A761,A769,A770,B751,B753,B757,B761,B765,B769,B770	9	PODXL_MOUSE,ASGR1_MOUSE,CLC2D_MOUSE,ICOSL_MOUSE,AMBP_MOUSE,PTGDS_MOUSE,PZP_MOUSE,LAC1_MOUSE,K1C14_MOUSE
743560	A751,A757,A758,A760,A763,A765,A767,B758,B759,B760,B763,B769	A753,A759,A761,A769,A770,B751,B753,B757,B761,B765,B767,B770	6	ASGR1_MOUSE,SH3L3_MOUSE,HGFA_MOUSE,CLC2D_MOUSE,ICOSL_MOUSE,K1C14_MOUSE
743561	A751,A757,A758,A760,A763,A765,A767,B758,B759,B760,B763,B770	A753,A759,A761,A769,A770,B751,B753,B757,B761,B765,B767,B769	3	SH3L3_MOUSE,AMBP_MOUSE,K1C14_MOUSE
743562	A751,A757,A758,A760,A763,A765,A767,B758,B759,B760,B765,B767	A753,A759,A761,A769,A770,B751,B753,B757,B761,B763,B769,B770	0
743563	A751,A757,A758,A760,A763,A765,A767,B758,B759,B760,B765,B769	A753,A759,A761,A769,A770,B751,B753,B757,B761,B763,B767,B770	0
743564	A751,A757,A758,A760,A763,A765,A767,B758,B759,B760,B765,B770	A753,A759,A761,A769,A770,B751,B753,B757,B761,B763,B767,B769	0
743565	A751,A757,A758,A760,A763,A765,A767,B758,B759,B760,B767,B769	A753,A759,A761,A769,A770,B751,B753,B757,B761,B763,B765,B770	2	ICOSL_MOUSE,K1C14_MOUSE
743566	A751,A757,A758,A760,A763,A765,A767,B758,B759,B760,B767,B770	A753,A759,A761,A769,A770,B751,B753,B757,B761,B763,B765,B769	0
743567	A751,A757,A758,A760,A763,A765,A767,B758,B759,B760,B769,B770	A753,A759,A761,A769,A770,B751,B753,B757,B761,B763,B765,B767	1	K1C14_MOUSE
743568	A751,A757,A758,A760,A763,A765,A767,B758,B759,B761,B763,B765	A753,A759,A761,A769,A770,B751,B753,B757,B760,B767,B769,B770	3	AMD_MOUSE,ENPP2_MOUSE,SPRL1_MOUSE
743569	A751,A757,A758,A760,A763,A765,A767,B758,B759,B761,B763,B767	A753,A759,A761,A769,A770,B751,B753,B757,B760,B765,B769,B770	8	PODXL_MOUSE,FBLN3_MOUSE,ICOSL_MOUSE,NECT1_MOUSE,ECP1_MOUSE,I18BP_MOUSE,ENPP2_MOUSE,SPRL1_MOUSE
743570	A751,A757,A758,A760,A763,A765,A767,B758,B759,B761,B763,B769	A753,A759,A761,A769,A770,B751,B753,B757,B760,B765,B767,B770	10	ASGR1_MOUSE,AMD_MOUSE,CAD11_MOUSE,FBLN3_MOUSE,CLC2D_MOUSE,ICOSL_MOUSE,NECT1_MOUSE,TR19L_MOUSE,VCAM1_MOUSE,I18BP_MOUSE
743571	A751,A757,A758,A760,A763,A765,A767,B758,B759,B761,B763,B770	A753,A759,A761,A769,A770,B751,B753,B757,B760,B765,B767,B769	4	AMD_MOUSE,AMBP_MOUSE,I18BP_MOUSE,ENPP2_MOUSE
743572	A751,A757,A758,A760,A763,A765,A767,B758,B759,B761,B765,B767	A753,A759,A761,A769,A770,B751,B753,B757,B760,B763,B769,B770	2	ENPP2_MOUSE,S10A6_MOUSE
743573	A751,A757,A758,A760,A763,A765,A767,B758,B759,B761,B765,B769	A753,A759,A761,A769,A770,B751,B753,B757,B760,B763,B767,B770	0
743574	A751,A757,A758,A760,A763,A765,A767,B758,B759,B761,B765,B770	A753,A759,A761,A769,A770,B751,B753,B757,B760,B763,B767,B769	1	ENPP2_MOUSE
743575	A751,A757,A758,A760,A763,A765,A767,B758,B759,B761,B767,B769	A753,A759,A761,A769,A770,B751,B753,B757,B760,B763,B765,B770	2	ICOSL_MOUSE,VCAM1_MOUSE
743576	A751,A757,A758,A760,A763,A765,A767,B758,B759,B761,B767,B770	A753,A759,A761,A769,A770,B751,B753,B757,B760,B763,B765,B769	2	ENPP2_MOUSE,S10A6_MOUSE
743577	A751,A757,A758,A760,A763,A765,A767,B758,B759,B761,B769,B770	A753,A759,A761,A769,A770,B751,B753,B757,B760,B763,B765,B767	1	VCAM1_MOUSE
743578	A751,A757,A758,A760,A763,A765,A767,B758,B759,B763,B765,B767	A753,A759,A761,A769,A770,B751,B753,B757,B760,B761,B769,B770	3	PODXL_MOUSE,ENPP2_MOUSE,SPRL1_MOUSE
743579	A751,A757,A758,A760,A763,A765,A767,B758,B759,B763,B765,B769	A753,A759,A761,A769,A770,B751,B753,B757,B760,B761,B767,B770	3	CD177_MOUSE,SLC31_MOUSE,VCAM1_MOUSE
743580	A751,A757,A758,A760,A763,A765,A767,B758,B759,B763,B765,B770	A753,A759,A761,A769,A770,B751,B753,B757,B760,B761,B767,B769	6	ENOPH_MOUSE,AMBP_MOUSE,CD177_MOUSE,SLC31_MOUSE,ENPP2_MOUSE,CAH2_MOUSE
743581	A751,A757,A758,A760,A763,A765,A767,B758,B759,B763,B767,B769	A753,A759,A761,A769,A770,B751,B753,B757,B760,B761,B765,B770	4	CLC2D_MOUSE,ICOSL_MOUSE,NECT1_MOUSE,VCAM1_MOUSE
743582	A751,A757,A758,A760,A763,A765,A767,B758,B759,B763,B767,B770	A753,A759,A761,A769,A770,B751,B753,B757,B760,B761,B765,B769	4	ICOSL_MOUSE,AMBP_MOUSE,SLC31_MOUSE,VCAM1_MOUSE
743583	A751,A757,A758,A760,A763,A765,A767,B758,B759,B763,B769,B770	A753,A759,A761,A769,A770,B751,B753,B757,B760,B761,B765,B767	4	CD177_MOUSE,SLC31_MOUSE,VCAM1_MOUSE,TIP_MOUSE
743584	A751,A757,A758,A760,A763,A765,A767,B758,B759,B765,B767,B769	A753,A759,A761,A769,A770,B751,B753,B757,B760,B761,B763,B770	1	VCAM1_MOUSE
743585	A751,A757,A758,A760,A763,A765,A767,B758,B759,B765,B767,B770	A753,A759,A761,A769,A770,B751,B753,B757,B760,B761,B763,B769	0
743586	A751,A757,A758,A760,A763,A765,A767,B758,B759,B765,B769,B770	A753,A759,A761,A769,A770,B751,B753,B757,B760,B761,B763,B767	2	SLC31_MOUSE,VCAM1_MOUSE
743587	A751,A757,A758,A760,A763,A765,A767,B758,B759,B767,B769,B770	A753,A759,A761,A769,A770,B751,B753,B757,B760,B761,B763,B765	1	VCAM1_MOUSE
743588	A751,A757,A758,A760,A763,A765,A767,B758,B760,B761,B763,B765	A753,A759,A761,A769,A770,B751,B753,B757,B759,B767,B769,B770	11	ASGR1_MOUSE,ENOPH_MOUSE,TNR1A_MOUSE,SH3L3_MOUSE,TFF2_MOUSE,CLC2D_MOUSE,MA2A1_MOUSE,ENPP2_MOUSE,K1C14_MOUSE,SPRL1_MOUSE,K1C10_MOUSE
743589	A751,A757,A758,A760,A763,A765,A767,B758,B760,B761,B763,B767	A753,A759,A761,A769,A770,B751,B753,B757,B759,B765,B769,B770	17	WFDC2_MOUSE,PODXL_MOUSE,ASGR1_MOUSE,YIPF3_MOUSE,CLC2D_MOUSE,ICOSL_MOUSE,AMPE_MOUSE,SCT1A_MOUSE,TR19L_MOUSE,DSC2_MOUSE,LAC1_MOUSE,MA2A1_MOUSE,K1C17_MOUSE,K22O_MOUSE,K1C14_MOUSE,SPRL1_MOUSE,K1C10_MOUSE
743590	A751,A757,A758,A760,A763,A765,A767,B758,B760,B761,B763,B769	A753,A759,A761,A769,A770,B751,B753,B757,B759,B765,B767,B770	17	WFDC2_MOUSE,ASGR1_MOUSE,LTBP4_MOUSE,TNR1A_MOUSE,SH3L3_MOUSE,TFF2_MOUSE,TENA_MOUSE,CAD11_MOUSE,FBLN3_MOUSE,CFAB_MOUSE,CLC2D_MOUSE,ICOSL_MOUSE,TR19L_MOUSE,K22O_MOUSE,K1C14_MOUSE,K1C10_MOUSE,P3IP1_MOUSE
743591	A751,A757,A758,A760,A763,A765,A767,B758,B760,B761,B763,B770	A753,A759,A761,A769,A770,B751,B753,B757,B759,B765,B767,B769	9	PHP14_MOUSE,ENOPH_MOUSE,AMD_MOUSE,SH3L3_MOUSE,CLC2D_MOUSE,AMBP_MOUSE,KV6AB_MOUSE,K1C14_MOUSE,K1C10_MOUSE
743592	A751,A757,A758,A760,A763,A765,A767,B758,B760,B761,B765,B767	A753,A759,A761,A769,A770,B751,B753,B757,B759,B763,B769,B770	2	MA2A1_MOUSE,K1C14_MOUSE
743593	A751,A757,A758,A760,A763,A765,A767,B758,B760,B761,B765,B769	A753,A759,A761,A769,A770,B751,B753,B757,B759,B763,B767,B770	3	K1C14_MOUSE,K1C10_MOUSE,P3IP1_MOUSE
743594	A751,A757,A758,A760,A763,A765,A767,B758,B760,B761,B765,B770	A753,A759,A761,A769,A770,B751,B753,B757,B759,B763,B767,B769	2	ENOPH_MOUSE,K1C14_MOUSE
743595	A751,A757,A758,A760,A763,A765,A767,B758,B760,B761,B767,B769	A753,A759,A761,A769,A770,B751,B753,B757,B759,B763,B765,B770	4	ICOSL_MOUSE,K22O_MOUSE,K1C14_MOUSE,K1C10_MOUSE
743596	A751,A757,A758,A760,A763,A765,A767,B758,B760,B761,B767,B770	A753,A759,A761,A769,A770,B751,B753,B757,B759,B763,B765,B769	3	K22O_MOUSE,K1C14_MOUSE,K1C10_MOUSE
743597	A751,A757,A758,A760,A763,A765,A767,B758,B760,B761,B769,B770	A753,A759,A761,A769,A770,B751,B753,B757,B759,B763,B765,B767	4	K2C6A_MOUSE,K22O_MOUSE,K1C14_MOUSE,K1C10_MOUSE
743598	A751,A757,A758,A760,A763,A765,A767,B758,B760,B763,B765,B767	A753,A759,A761,A769,A770,B751,B753,B757,B759,B761,B769,B770	12	ASGR1_MOUSE,CLC2D_MOUSE,LY6A_MOUSE,SCT1A_MOUSE,K2C6A_MOUSE,LAC1_MOUSE,K1C17_MOUSE,K22O_MOUSE,K22E_MOUSE,K1C14_MOUSE,SPRL1_MOUSE,K1C10_MOUSE
743599	A751,A757,A758,A760,A763,A765,A767,B758,B760,B763,B765,B769	A753,A759,A761,A769,A770,B751,B753,B757,B759,B761,B767,B770	16	ASGR1_MOUSE,TNR1A_MOUSE,SH3L3_MOUSE,TFF2_MOUSE,CFAB_MOUSE,CLC2D_MOUSE,BTD_MOUSE,CD177_MOUSE,K2C6A_MOUSE,LAC1_MOUSE,K1C17_MOUSE,K22O_MOUSE,K22E_MOUSE,K1C14_MOUSE,K1C10_MOUSE,P3IP1_MOUSE
743600	A751,A757,A758,A760,A763,A765,A767,B758,B760,B763,B765,B770	A753,A759,A761,A769,A770,B751,B753,B757,B759,B761,B767,B769	12	ENOPH_MOUSE,SH3L3_MOUSE,AMBP_MOUSE,SCT1A_MOUSE,CD177_MOUSE,K2C6A_MOUSE,SLC31_MOUSE,LAC1_MOUSE,K1C17_MOUSE,K22E_MOUSE,K1C14_MOUSE,K1C10_MOUSE
743601	A751,A757,A758,A760,A763,A765,A767,B758,B760,B763,B767,B769	A753,A759,A761,A769,A770,B751,B753,B757,B759,B761,B765,B770	16	ASGR1_MOUSE,CLC2D_MOUSE,ICOSL_MOUSE,UROM_MOUSE,LY6A_MOUSE,BTD_MOUSE,TR19L_MOUSE,K2C6A_MOUSE,LAC1_MOUSE,K2C1B_MOUSE,K1C17_MOUSE,K2C5_MOUSE,K22O_MOUSE,K22E_MOUSE,K1C14_MOUSE,K1C10_MOUSE
743602	A751,A757,A758,A760,A763,A765,A767,B758,B760,B763,B767,B770	A753,A759,A761,A769,A770,B751,B753,B757,B759,B761,B765,B769	12	CLC2D_MOUSE,AMBP_MOUSE,SCT1A_MOUSE,K2C6A_MOUSE,LAC1_MOUSE,KV6AB_MOUSE,K1C17_MOUSE,K2C5_MOUSE,K22O_MOUSE,K22E_MOUSE,K1C14_MOUSE,K1C10_MOUSE
743603	A751,A757,A758,A760,A763,A765,A767,B758,B760,B763,B769,B770	A753,A759,A761,A769,A770,B751,B753,B757,B759,B761,B765,B767	12	ASGR1_MOUSE,SH3L3_MOUSE,CLC2D_MOUSE,BTD_MOUSE,CD177_MOUSE,K2C6A_MOUSE,K1C17_MOUSE,K2C5_MOUSE,K22O_MOUSE,K22E_MOUSE,K1C14_MOUSE,K1C10_MOUSE
743604	A751,A757,A758,A760,A763,A765,A767,B758,B760,B765,B767,B769	A753,A759,A761,A769,A770,B751,B753,B757,B759,B761,B763,B770	6	K2C6A_MOUSE,K1C17_MOUSE,K22O_MOUSE,K22E_MOUSE,K1C14_MOUSE,K1C10_MOUSE
743605	A751,A757,A758,A760,A763,A765,A767,B758,B760,B765,B767,B770	A753,A759,A761,A769,A770,B751,B753,B757,B759,B761,B763,B769	5	K2C6A_MOUSE,K1C17_MOUSE,K22O_MOUSE,K1C14_MOUSE,K1C10_MOUSE
743606	A751,A757,A758,A760,A763,A765,A767,B758,B760,B765,B769,B770	A753,A759,A761,A769,A770,B751,B753,B757,B759,B761,B763,B767	4	K2C6A_MOUSE,K22O_MOUSE,K1C14_MOUSE,K1C10_MOUSE
743607	A751,A757,A758,A760,A763,A765,A767,B758,B760,B767,B769,B770	A753,A759,A761,A769,A770,B751,B753,B757,B759,B761,B763,B765	6	K2C6A_MOUSE,K1C17_MOUSE,K2C5_MOUSE,K22O_MOUSE,K1C14_MOUSE,K1C10_MOUSE
743608	A751,A757,A758,A760,A763,A765,A767,B758,B761,B763,B765,B767	A753,A759,A761,A769,A770,B751,B753,B757,B759,B760,B769,B770	14	PODXL_MOUSE,TNR1A_MOUSE,TENA_MOUSE,CLC2D_MOUSE,MANBA_MOUSE,SCT1A_MOUSE,ECP1_MOUSE,MA2A1_MOUSE,K1C17_MOUSE,ENPP2_MOUSE,K1C14_MOUSE,SPRL1_MOUSE,K1C10_MOUSE,P3IP1_MOUSE
743609	A751,A757,A758,A760,A763,A765,A767,B758,B761,B763,B765,B769	A753,A759,A761,A769,A770,B751,B753,B757,B759,B760,B767,B770	16	AMD_MOUSE,TNR1A_MOUSE,TFF2_MOUSE,TENA_MOUSE,CAD11_MOUSE,CFAB_MOUSE,CLC2D_MOUSE,MANBA_MOUSE,ECP1_MOUSE,SLC31_MOUSE,K22O_MOUSE,TIP_MOUSE,ENPP2_MOUSE,K1C14_MOUSE,K1C10_MOUSE,P3IP1_MOUSE
743610	A751,A757,A758,A760,A763,A765,A767,B758,B761,B763,B765,B770	A753,A759,A761,A769,A770,B751,B753,B757,B759,B760,B767,B769	12	ENOPH_MOUSE,AMD_MOUSE,TENA_MOUSE,CFAB_MOUSE,MANBA_MOUSE,ECP1_MOUSE,SLC31_MOUSE,TIP_MOUSE,ENPP2_MOUSE,K1C14_MOUSE,SPRL1_MOUSE,K1C10_MOUSE
743611	A751,A757,A758,A760,A763,A765,A767,B758,B761,B763,B767,B769	A753,A759,A761,A769,A770,B751,B753,B757,B759,B760,B765,B770	19	TENA_MOUSE,CAD11_MOUSE,FBLN3_MOUSE,CLC2D_MOUSE,ICOSL_MOUSE,MFGM_MOUSE,UROM_MOUSE,MANBA_MOUSE,NECT1_MOUSE,TR19L_MOUSE,ECP1_MOUSE,K1C17_MOUSE,K22O_MOUSE,I18BP_MOUSE,TIP_MOUSE,ENPP2_MOUSE,K1C14_MOUSE,K1C10_MOUSE,P3IP1_MOUSE
743612	A751,A757,A758,A760,A763,A765,A767,B758,B761,B763,B767,B770	A753,A759,A761,A769,A770,B751,B753,B757,B759,B760,B765,B769	15	TENA_MOUSE,CLC2D_MOUSE,MANBA_MOUSE,SCT1A_MOUSE,ECP1_MOUSE,EPDR1_MOUSE,SLC31_MOUSE,K1C17_MOUSE,K22O_MOUSE,CADM4_MOUSE,TIP_MOUSE,ENPP2_MOUSE,K1C14_MOUSE,SPRL1_MOUSE,K1C10_MOUSE
743613	A751,A757,A758,A760,A763,A765,A767,B758,B761,B763,B769,B770	A753,A759,A761,A769,A770,B751,B753,B757,B759,B760,B765,B767	14	AMD_MOUSE,TENA_MOUSE,CFAB_MOUSE,CLC2D_MOUSE,MANBA_MOUSE,ECP1_MOUSE,SLC31_MOUSE,K22O_MOUSE,I18BP_MOUSE,TIP_MOUSE,ENPP2_MOUSE,K1C14_MOUSE,K1C10_MOUSE,P3IP1_MOUSE
743614	A751,A757,A758,A760,A763,A765,A767,B758,B761,B765,B767,B769	A753,A759,A761,A769,A770,B751,B753,B757,B759,B760,B763,B770	5	ECP1_MOUSE,K22O_MOUSE,ENPP2_MOUSE,K1C14_MOUSE,P3IP1_MOUSE
743615	A751,A757,A758,A760,A763,A765,A767,B758,B761,B765,B767,B770	A753,A759,A761,A769,A770,B751,B753,B757,B759,B760,B763,B769	2	ECP1_MOUSE,ENPP2_MOUSE
743616	A751,A757,A758,A760,A763,A765,A767,B758,B761,B765,B769,B770	A753,A759,A761,A769,A770,B751,B753,B757,B759,B760,B763,B767	5	SLC31_MOUSE,ENPP2_MOUSE,K1C14_MOUSE,K1C10_MOUSE,P3IP1_MOUSE
743617	A751,A757,A758,A760,A763,A765,A767,B758,B761,B767,B769,B770	A753,A759,A761,A769,A770,B751,B753,B757,B759,B760,B763,B765	5	ECP1_MOUSE,K22O_MOUSE,ENPP2_MOUSE,K1C14_MOUSE,K1C10_MOUSE
743618	A751,A757,A758,A760,A763,A765,A767,B758,B763,B765,B767,B769	A753,A759,A761,A769,A770,B751,B753,B757,B759,B760,B761,B770	11	CLC2D_MOUSE,ECP1_MOUSE,K2C6A_MOUSE,SLC31_MOUSE,K1C17_MOUSE,K22O_MOUSE,ENPP2_MOUSE,K1C14_MOUSE,K1C10_MOUSE,P3IP1_MOUSE,MUP20_MOUSE
743619	A751,A757,A758,A760,A763,A765,A767,B758,B763,B765,B767,B770	A753,A759,A761,A769,A770,B751,B753,B757,B759,B760,B761,B769	11	SCT1A_MOUSE,ECP1_MOUSE,K2C6A_MOUSE,SLC31_MOUSE,K1C17_MOUSE,K22O_MOUSE,ENPP2_MOUSE,K1C14_MOUSE,SPRL1_MOUSE,K1C10_MOUSE,MUP20_MOUSE
743620	A751,A757,A758,A760,A763,A765,A767,B758,B763,B765,B769,B770	A753,A759,A761,A769,A770,B751,B753,B757,B759,B760,B761,B767	14	AMD_MOUSE,SIAE_MOUSE,CFAB_MOUSE,CD177_MOUSE,K2C6A_MOUSE,SLC31_MOUSE,K1C17_MOUSE,K22O_MOUSE,TIP_MOUSE,ENPP2_MOUSE,K1C14_MOUSE,K1C10_MOUSE,P3IP1_MOUSE,MUP20_MOUSE
743621	A751,A757,A758,A760,A763,A765,A767,B758,B763,B767,B769,B770	A753,A759,A761,A769,A770,B751,B753,B757,B759,B760,B761,B765	12	CLC2D_MOUSE,CLC5A_MOUSE,ECP1_MOUSE,K2C6A_MOUSE,SLC31_MOUSE,K1C17_MOUSE,VCAM1_MOUSE,K2C5_MOUSE,K22O_MOUSE,TIP_MOUSE,K1C14_MOUSE,K1C10_MOUSE
743622	A751,A757,A758,A760,A763,A765,A767,B758,B765,B767,B769,B770	A753,A759,A761,A769,A770,B751,B753,B757,B759,B760,B761,B763	6	K2C6A_MOUSE,SLC31_MOUSE,K22O_MOUSE,K1C14_MOUSE,K1C10_MOUSE,MUP20_MOUSE
743623	A751,A757,A758,A760,A763,A765,A767,B759,B760,B761,B763,B765	A753,A759,A761,A769,A770,B751,B753,B757,B758,B767,B769,B770	9	ENOPH_MOUSE,TNR1A_MOUSE,CAD11_MOUSE,CLC2D_MOUSE,AMBP_MOUSE,TR19L_MOUSE,DSC2_MOUSE,MA2A1_MOUSE,SPRL1_MOUSE
743624	A751,A757,A758,A760,A763,A765,A767,B759,B760,B761,B763,B767	A753,A759,A761,A769,A770,B751,B753,B757,B758,B765,B769,B770	9	ASGR1_MOUSE,TNR1A_MOUSE,CLC2D_MOUSE,ICOSL_MOUSE,AMBP_MOUSE,TR19L_MOUSE,DSC2_MOUSE,MA2A1_MOUSE,SPRL1_MOUSE
743625	A751,A757,A758,A760,A763,A765,A767,B759,B760,B761,B763,B769	A753,A759,A761,A769,A770,B751,B753,B757,B758,B765,B767,B770	11	ASGR1_MOUSE,TNR1A_MOUSE,HGFA_MOUSE,CAD11_MOUSE,CFAB_MOUSE,CLC2D_MOUSE,ICOSL_MOUSE,SPR1A_MOUSE,TR19L_MOUSE,DSC2_MOUSE,CAMP_MOUSE
743626	A751,A757,A758,A760,A763,A765,A767,B759,B760,B761,B763,B770	A753,A759,A761,A769,A770,B751,B753,B757,B758,B765,B767,B769	5	PHP14_MOUSE,ENOPH_MOUSE,SH3L3_MOUSE,AMBP_MOUSE,SPRL1_MOUSE
743627	A751,A757,A758,A760,A763,A765,A767,B759,B760,B761,B765,B767	A753,A759,A761,A769,A770,B751,B753,B757,B758,B763,B769,B770	3	MA2A1_MOUSE,S10A6_MOUSE,SPRL1_MOUSE
743628	A751,A757,A758,A760,A763,A765,A767,B759,B760,B761,B765,B769	A753,A759,A761,A769,A770,B751,B753,B757,B758,B763,B767,B770	1	TNR1A_MOUSE
743629	A751,A757,A758,A760,A763,A765,A767,B759,B760,B761,B765,B770	A753,A759,A761,A769,A770,B751,B753,B757,B758,B763,B767,B769	1	ENOPH_MOUSE
743630	A751,A757,A758,A760,A763,A765,A767,B759,B760,B761,B767,B769	A753,A759,A761,A769,A770,B751,B753,B757,B758,B763,B765,B770	2	ICOSL_MOUSE,TR19L_MOUSE
743631	A751,A757,A758,A760,A763,A765,A767,B759,B760,B761,B767,B770	A753,A759,A761,A769,A770,B751,B753,B757,B758,B763,B765,B769	0
743632	A751,A757,A758,A760,A763,A765,A767,B759,B760,B761,B769,B770	A753,A759,A761,A769,A770,B751,B753,B757,B758,B763,B765,B767	0
743633	A751,A757,A758,A760,A763,A765,A767,B759,B760,B763,B765,B767	A753,A759,A761,A769,A770,B751,B753,B757,B758,B761,B769,B770	9	TNR1A_MOUSE,CLC2D_MOUSE,ICOSL_MOUSE,AMBP_MOUSE,TR19L_MOUSE,MA2A1_MOUSE,K1C14_MOUSE,SPRL1_MOUSE,PI16_MOUSE
743634	A751,A757,A758,A760,A763,A765,A767,B759,B760,B763,B765,B769	A753,A759,A761,A769,A770,B751,B753,B757,B758,B761,B767,B770	8	ASGR1_MOUSE,TNR1A_MOUSE,CFAB_MOUSE,CLC2D_MOUSE,ICOSL_MOUSE,TR19L_MOUSE,K1C14_MOUSE,PI16_MOUSE
743635	A751,A757,A758,A760,A763,A765,A767,B759,B760,B763,B765,B770	A753,A759,A761,A769,A770,B751,B753,B757,B758,B761,B767,B769	4	ENOPH_MOUSE,AMBP_MOUSE,K1C14_MOUSE,SPRL1_MOUSE
743636	A751,A757,A758,A760,A763,A765,A767,B759,B760,B763,B767,B769	A753,A759,A761,A769,A770,B751,B753,B757,B758,B761,B765,B770	7	ASGR1_MOUSE,HGFA_MOUSE,CLC2D_MOUSE,ICOSL_MOUSE,TR19L_MOUSE,K1C14_MOUSE,PI16_MOUSE
743637	A751,A757,A758,A760,A763,A765,A767,B759,B760,B763,B767,B770	A753,A759,A761,A769,A770,B751,B753,B757,B758,B761,B765,B769	4	CLC2D_MOUSE,ICOSL_MOUSE,AMBP_MOUSE,K1C14_MOUSE
743638	A751,A757,A758,A760,A763,A765,A767,B759,B760,B763,B769,B770	A753,A759,A761,A769,A770,B751,B753,B757,B758,B761,B765,B767	5	CLC2D_MOUSE,ICOSL_MOUSE,CD177_MOUSE,K2C6A_MOUSE,K1C14_MOUSE
743639	A751,A757,A758,A760,A763,A765,A767,B759,B760,B765,B767,B769	A753,A759,A761,A769,A770,B751,B753,B757,B758,B761,B763,B770	0
743640	A751,A757,A758,A760,A763,A765,A767,B759,B760,B765,B767,B770	A753,A759,A761,A769,A770,B751,B753,B757,B758,B761,B763,B769	0
743641	A751,A757,A758,A760,A763,A765,A767,B759,B760,B765,B769,B770	A753,A759,A761,A769,A770,B751,B753,B757,B758,B761,B763,B767	2	K2C6A_MOUSE,K1C14_MOUSE
743642	A751,A757,A758,A760,A763,A765,A767,B759,B760,B767,B769,B770	A753,A759,A761,A769,A770,B751,B753,B757,B758,B761,B763,B765	1	K1C14_MOUSE
743643	A751,A757,A758,A760,A763,A765,A767,B759,B761,B763,B765,B767	A753,A759,A761,A769,A770,B751,B753,B757,B758,B760,B769,B770	14	IL1AP_MOUSE,TNR1A_MOUSE,CAD11_MOUSE,CLC2D_MOUSE,ICOSL_MOUSE,TR19L_MOUSE,ECP1_MOUSE,DEFB1_MOUSE,MA2A1_MOUSE,GPC3_MOUSE,I18BP_MOUSE,ENPP2_MOUSE,S10A6_MOUSE,SPRL1_MOUSE
743644	A751,A757,A758,A760,A763,A765,A767,B759,B761,B763,B765,B769	A753,A759,A761,A769,A770,B751,B753,B757,B758,B760,B767,B770	11	TNR1A_MOUSE,CAD11_MOUSE,CFAB_MOUSE,CLC2D_MOUSE,TR19L_MOUSE,ECP1_MOUSE,DEFB1_MOUSE,I18BP_MOUSE,ENPP2_MOUSE,SPRL1_MOUSE,P3IP1_MOUSE
743645	A751,A757,A758,A760,A763,A765,A767,B759,B761,B763,B765,B770	A753,A759,A761,A769,A770,B751,B753,B757,B758,B760,B767,B769	9	ITB1_MOUSE,ENOPH_MOUSE,IL1AP_MOUSE,AMD_MOUSE,CFAB_MOUSE,GPC3_MOUSE,I18BP_MOUSE,ENPP2_MOUSE,SPRL1_MOUSE
743646	A751,A757,A758,A760,A763,A765,A767,B759,B761,B763,B767,B769	A753,A759,A761,A769,A770,B751,B753,B757,B758,B760,B765,B770	11	OSTP_MOUSE,TNR1A_MOUSE,CAD11_MOUSE,CLC2D_MOUSE,ICOSL_MOUSE,TR19L_MOUSE,ECP1_MOUSE,DEFB1_MOUSE,I18BP_MOUSE,ENPP2_MOUSE,SPRL1_MOUSE
743647	A751,A757,A758,A760,A763,A765,A767,B759,B761,B763,B767,B770	A753,A759,A761,A769,A770,B751,B753,B757,B758,B760,B765,B769	6	IL1AP_MOUSE,ICOSL_MOUSE,ECP1_MOUSE,I18BP_MOUSE,ENPP2_MOUSE,SPRL1_MOUSE
743648	A751,A757,A758,A760,A763,A765,A767,B759,B761,B763,B769,B770	A753,A759,A761,A769,A770,B751,B753,B757,B758,B760,B765,B767	5	AMD_MOUSE,CFAB_MOUSE,I18BP_MOUSE,TIP_MOUSE,ENPP2_MOUSE
743649	A751,A757,A758,A760,A763,A765,A767,B759,B761,B765,B767,B769	A753,A759,A761,A769,A770,B751,B753,B757,B758,B760,B763,B770	2	ECP1_MOUSE,S10A6_MOUSE
743650	A751,A757,A758,A760,A763,A765,A767,B759,B761,B765,B767,B770	A753,A759,A761,A769,A770,B751,B753,B757,B758,B760,B763,B769	2	ENPP2_MOUSE,S10A6_MOUSE
743651	A751,A757,A758,A760,A763,A765,A767,B759,B761,B765,B769,B770	A753,A759,A761,A769,A770,B751,B753,B757,B758,B760,B763,B767	0
743652	A751,A757,A758,A760,A763,A765,A767,B759,B761,B767,B769,B770	A753,A759,A761,A769,A770,B751,B753,B757,B758,B760,B763,B765	0
743653	A751,A757,A758,A760,A763,A765,A767,B759,B763,B765,B767,B769	A753,A759,A761,A769,A770,B751,B753,B757,B758,B760,B761,B770	7	TNR1A_MOUSE,CLC2D_MOUSE,ICOSL_MOUSE,TR19L_MOUSE,ECP1_MOUSE,SPRL1_MOUSE,PI16_MOUSE
743654	A751,A757,A758,A760,A763,A765,A767,B759,B763,B765,B767,B770	A753,A759,A761,A769,A770,B751,B753,B757,B758,B760,B761,B769	5	SCUB2_MOUSE,IL1AP_MOUSE,SLC31_MOUSE,ENPP2_MOUSE,SPRL1_MOUSE
743655	A751,A757,A758,A760,A763,A765,A767,B759,B763,B765,B769,B770	A753,A759,A761,A769,A770,B751,B753,B757,B758,B760,B761,B767	6	SCUB2_MOUSE,CFAB_MOUSE,NHRF3_MOUSE,CD177_MOUSE,SLC31_MOUSE,I18BP_MOUSE
743656	A751,A757,A758,A760,A763,A765,A767,B759,B763,B767,B769,B770	A753,A759,A761,A769,A770,B751,B753,B757,B758,B760,B761,B765	7	SCUB2_MOUSE,CLC2D_MOUSE,ICOSL_MOUSE,SLC31_MOUSE,VCAM1_MOUSE,I18BP_MOUSE,K1C14_MOUSE
743657	A751,A757,A758,A760,A763,A765,A767,B759,B765,B767,B769,B770	A753,A759,A761,A769,A770,B751,B753,B757,B758,B760,B761,B763	0
743658	A751,A757,A758,A760,A763,A765,A767,B760,B761,B763,B765,B767	A753,A759,A761,A769,A770,B751,B753,B757,B758,B759,B769,B770	23	ENOPH_MOUSE,SCUB2_MOUSE,IL1AP_MOUSE,TNR1A_MOUSE,TENA_MOUSE,CAD11_MOUSE,CFAB_MOUSE,CLC2D_MOUSE,SCT1A_MOUSE,CAD13_MOUSE,TR19L_MOUSE,DSC2_MOUSE,ECP1_MOUSE,K2C6A_MOUSE,LAC1_MOUSE,MA2A1_MOUSE,K1C17_MOUSE,K22O_MOUSE,ENPP2_MOUSE,K1C14_MOUSE,SPRL1_MOUSE,K1C10_MOUSE,PI16_MOUSE
743659	A751,A757,A758,A760,A763,A765,A767,B760,B761,B763,B765,B769	A753,A759,A761,A769,A770,B751,B753,B757,B758,B759,B767,B770	21	ASGR1_MOUSE,SCUB2_MOUSE,TNR1A_MOUSE,SH3L3_MOUSE,TXD17_MOUSE,TFF2_MOUSE,TENA_MOUSE,CAD11_MOUSE,CFAB_MOUSE,CLC2D_MOUSE,TR19L_MOUSE,DSC2_MOUSE,K2C6A_MOUSE,MA2A1_MOUSE,K1C17_MOUSE,K22O_MOUSE,K1C14_MOUSE,SPRL1_MOUSE,K1C10_MOUSE,P3IP1_MOUSE,PI16_MOUSE
743660	A751,A757,A758,A760,A763,A765,A767,B760,B761,B763,B765,B770	A753,A759,A761,A769,A770,B751,B753,B757,B758,B759,B767,B769	19	ITB1_MOUSE,ENOPH_MOUSE,SCUB2_MOUSE,IL1AP_MOUSE,SH3L3_MOUSE,TXD17_MOUSE,TENA_MOUSE,CFAB_MOUSE,CLC2D_MOUSE,AMBP_MOUSE,CAD13_MOUSE,K2C6A_MOUSE,MA2A1_MOUSE,K1C17_MOUSE,SOGA3_MOUSE,ENPP2_MOUSE,K1C14_MOUSE,SPRL1_MOUSE,K1C10_MOUSE
743661	A751,A757,A758,A760,A763,A765,A767,B760,B761,B763,B767,B769	A753,A759,A761,A769,A770,B751,B753,B757,B758,B759,B765,B770	24	ASGR1_MOUSE,SCUB2_MOUSE,TNR1A_MOUSE,TENA_MOUSE,CAD11_MOUSE,CFAB_MOUSE,CLC2D_MOUSE,GGH_MOUSE,ICOSL_MOUSE,UROM_MOUSE,LY6A_MOUSE,TR19L_MOUSE,DSC2_MOUSE,ECP1_MOUSE,K2C6A_MOUSE,MA2A1_MOUSE,K2C1B_MOUSE,K1C17_MOUSE,K2C5_MOUSE,K22O_MOUSE,K1C14_MOUSE,K1C10_MOUSE,P3IP1_MOUSE,PI16_MOUSE
743662	A751,A757,A758,A760,A763,A765,A767,B760,B761,B763,B767,B770	A753,A759,A761,A769,A770,B751,B753,B757,B758,B759,B765,B769	18	SCUB2_MOUSE,IL1AP_MOUSE,TENA_MOUSE,CFAB_MOUSE,CLC2D_MOUSE,AMBP_MOUSE,AMPE_MOUSE,SCT1A_MOUSE,K2C6A_MOUSE,KV6AB_MOUSE,K1C17_MOUSE,K2C5_MOUSE,K22O_MOUSE,CADM4_MOUSE,ENPP2_MOUSE,K1C14_MOUSE,SPRL1_MOUSE,K1C10_MOUSE
743663	A751,A757,A758,A760,A763,A765,A767,B760,B761,B763,B769,B770	A753,A759,A761,A769,A770,B751,B753,B757,B758,B759,B765,B767	15	ITB1_MOUSE,SCUB2_MOUSE,SH3L3_MOUSE,TXD17_MOUSE,TENA_MOUSE,CFAB_MOUSE,CLC2D_MOUSE,GGH_MOUSE,TR19L_MOUSE,K2C6A_MOUSE,K1C17_MOUSE,K22O_MOUSE,K1C14_MOUSE,K1C10_MOUSE,P3IP1_MOUSE
743664	A751,A757,A758,A760,A763,A765,A767,B760,B761,B765,B767,B769	A753,A759,A761,A769,A770,B751,B753,B757,B758,B759,B763,B770	9	TNR1A_MOUSE,TENA_MOUSE,K2C6A_MOUSE,MA2A1_MOUSE,K1C17_MOUSE,K22O_MOUSE,K1C14_MOUSE,K1C10_MOUSE,P3IP1_MOUSE
743665	A751,A757,A758,A760,A763,A765,A767,B760,B761,B765,B767,B770	A753,A759,A761,A769,A770,B751,B753,B757,B758,B759,B763,B769	6	SCUB2_MOUSE,IL1AP_MOUSE,K2C6A_MOUSE,K1C17_MOUSE,K1C14_MOUSE,K1C10_MOUSE
743666	A751,A757,A758,A760,A763,A765,A767,B760,B761,B765,B769,B770	A753,A759,A761,A769,A770,B751,B753,B757,B758,B759,B763,B767	8	ITB1_MOUSE,SCUB2_MOUSE,TENA_MOUSE,S2B20_MOUSE,K2C6A_MOUSE,K22O_MOUSE,K1C14_MOUSE,K1C10_MOUSE
743667	A751,A757,A758,A760,A763,A765,A767,B760,B761,B767,B769,B770	A753,A759,A761,A769,A770,B751,B753,B757,B758,B759,B763,B765	8	SCUB2_MOUSE,TENA_MOUSE,K2C6A_MOUSE,K1C17_MOUSE,K2C5_MOUSE,K22O_MOUSE,K1C14_MOUSE,K1C10_MOUSE
743668	A751,A757,A758,A760,A763,A765,A767,B760,B763,B765,B767,B769	A753,A759,A761,A769,A770,B751,B753,B757,B758,B759,B761,B770	22	SCUB2_MOUSE,TNR1A_MOUSE,TENA_MOUSE,CFAB_MOUSE,CLC2D_MOUSE,ICOSL_MOUSE,LY6A_MOUSE,BTD_MOUSE,TR19L_MOUSE,ECP1_MOUSE,K2C6A_MOUSE,LAC1_MOUSE,MA2A1_MOUSE,K2C1B_MOUSE,K1C17_MOUSE,K22O_MOUSE,IGKC_MOUSE,K22E_MOUSE,K1C14_MOUSE,K1C10_MOUSE,P3IP1_MOUSE,PI16_MOUSE
743669	A751,A757,A758,A760,A763,A765,A767,B760,B763,B765,B767,B770	A753,A759,A761,A769,A770,B751,B753,B757,B758,B759,B761,B769	15	ENOPH_MOUSE,SCUB2_MOUSE,IL1AP_MOUSE,TENA_MOUSE,CFAB_MOUSE,CLC2D_MOUSE,SCT1A_MOUSE,K2C6A_MOUSE,LAC1_MOUSE,K1C17_MOUSE,K22O_MOUSE,IGKC_MOUSE,K1C14_MOUSE,SPRL1_MOUSE,K1C10_MOUSE
743670	A751,A757,A758,A760,A763,A765,A767,B760,B763,B765,B769,B770	A753,A759,A761,A769,A770,B751,B753,B757,B758,B759,B761,B767	17	ITB1_MOUSE,SCUB2_MOUSE,SH3L3_MOUSE,TXD17_MOUSE,TENA_MOUSE,CFAB_MOUSE,CLC2D_MOUSE,CD177_MOUSE,K2C6A_MOUSE,SLC31_MOUSE,K1C17_MOUSE,K22O_MOUSE,IGKC_MOUSE,K22E_MOUSE,K1C14_MOUSE,K1C10_MOUSE,P3IP1_MOUSE
743671	A751,A757,A758,A760,A763,A765,A767,B760,B763,B767,B769,B770	A753,A759,A761,A769,A770,B751,B753,B757,B758,B759,B761,B765	17	SCUB2_MOUSE,TENA_MOUSE,CFAB_MOUSE,CLC2D_MOUSE,GGH_MOUSE,ICOSL_MOUSE,BTD_MOUSE,SCT1A_MOUSE,K2C6A_MOUSE,K2C1B_MOUSE,K1C17_MOUSE,K2C5_MOUSE,K22O_MOUSE,IGKC_MOUSE,K22E_MOUSE,K1C14_MOUSE,K1C10_MOUSE
743672	A751,A757,A758,A760,A763,A765,A767,B760,B765,B767,B769,B770	A753,A759,A761,A769,A770,B751,B753,B757,B758,B759,B761,B763	6	SCUB2_MOUSE,K2C6A_MOUSE,K1C17_MOUSE,K22O_MOUSE,K1C14_MOUSE,K1C10_MOUSE
743673	A751,A757,A758,A760,A763,A765,A767,B761,B763,B765,B767,B769	A753,A759,A761,A769,A770,B751,B753,B757,B758,B759,B760,B770	28	SCUB2_MOUSE,IL1AP_MOUSE,TNR1A_MOUSE,TENA_MOUSE,CAD11_MOUSE,MUP17_MOUSE,CFAB_MOUSE,CLC2D_MOUSE,MUP18_MOUSE,NHRF3_MOUSE,TR19L_MOUSE,ECP1_MOUSE,EPDR1_MOUSE,K2C6A_MOUSE,CD48_MOUSE,DEFB1_MOUSE,MA2A1_MOUSE,GPC3_MOUSE,K1C17_MOUSE,K22O_MOUSE,I18BP_MOUSE,ENPP2_MOUSE,FBX50_MOUSE,K1C14_MOUSE,SPRL1_MOUSE,K1C10_MOUSE,P3IP1_MOUSE,PI16_MOUSE
743674	A751,A757,A758,A760,A763,A765,A767,B761,B763,B765,B767,B770	A753,A759,A761,A769,A770,B751,B753,B757,B758,B759,B760,B769	25	SCUB2_MOUSE,IL1AP_MOUSE,TENA_MOUSE,MUP2_MOUSE,MUP17_MOUSE,CFAB_MOUSE,CLC2D_MOUSE,MUP18_MOUSE,NHRF3_MOUSE,SCT1A_MOUSE,ECP1_MOUSE,EPDR1_MOUSE,CO4A1_MOUSE,CD48_MOUSE,SLC31_MOUSE,MA2A1_MOUSE,GPC3_MOUSE,K1C17_MOUSE,I18BP_MOUSE,CADM4_MOUSE,ENPP2_MOUSE,FBX50_MOUSE,K1C14_MOUSE,SPRL1_MOUSE,K1C10_MOUSE
743675	A751,A757,A758,A760,A763,A765,A767,B761,B763,B765,B769,B770	A753,A759,A761,A769,A770,B751,B753,B757,B758,B759,B760,B767	30	ITB1_MOUSE,SCUB2_MOUSE,IL1AP_MOUSE,AMD_MOUSE,MUP1_MOUSE,TXD17_MOUSE,TENA_MOUSE,MUP2_MOUSE,MUP17_MOUSE,CFAB_MOUSE,CLC2D_MOUSE,MUP18_MOUSE,NHRF3_MOUSE,AGRF5_MOUSE,CD177_MOUSE,ECP1_MOUSE,K2C6A_MOUSE,CD48_MOUSE,SLC31_MOUSE,GPC3_MOUSE,K1C17_MOUSE,K22O_MOUSE,I18BP_MOUSE,TIP_MOUSE,ENPP2_MOUSE,FBX50_MOUSE,K1C14_MOUSE,SPRL1_MOUSE,K1C10_MOUSE,P3IP1_MOUSE
743676	A751,A757,A758,A760,A763,A765,A767,B761,B763,B767,B769,B770	A753,A759,A761,A769,A770,B751,B753,B757,B758,B759,B760,B765	27	SCUB2_MOUSE,IL1AP_MOUSE,TENA_MOUSE,MUP17_MOUSE,CFAB_MOUSE,CLC2D_MOUSE,GGH_MOUSE,MUP18_MOUSE,NHRF3_MOUSE,TR19L_MOUSE,CATZ_MOUSE,ECP1_MOUSE,EPDR1_MOUSE,K2C6A_MOUSE,CD48_MOUSE,SLC31_MOUSE,DEFB1_MOUSE,K1C17_MOUSE,K22O_MOUSE,I18BP_MOUSE,CADM4_MOUSE,TIP_MOUSE,ENPP2_MOUSE,FBX50_MOUSE,K1C14_MOUSE,K1C10_MOUSE,P3IP1_MOUSE
743677	A751,A757,A758,A760,A763,A765,A767,B761,B765,B767,B769,B770	A753,A759,A761,A769,A770,B751,B753,B757,B758,B759,B760,B763	15	SCUB2_MOUSE,MUP1_MOUSE,TENA_MOUSE,MUP17_MOUSE,MUP18_MOUSE,NHRF3_MOUSE,ECP1_MOUSE,K2C6A_MOUSE,K1C17_MOUSE,K22O_MOUSE,ENPP2_MOUSE,FBX50_MOUSE,K1C14_MOUSE,K1C10_MOUSE,P3IP1_MOUSE
743678	A751,A757,A758,A760,A763,A765,A767,B763,B765,B767,B769,B770	A753,A759,A761,A769,A770,B751,B753,B757,B758,B759,B760,B761	24	SCUB2_MOUSE,IL1AP_MOUSE,MUP1_MOUSE,TENA_MOUSE,MUP2_MOUSE,MUP17_MOUSE,CFAB_MOUSE,CLC2D_MOUSE,MUP18_MOUSE,NHRF3_MOUSE,ECP1_MOUSE,K2C6A_MOUSE,CD48_MOUSE,SLC31_MOUSE,K1C17_MOUSE,K22O_MOUSE,IGKC_MOUSE,TIP_MOUSE,ENPP2_MOUSE,FBX50_MOUSE,K1C14_MOUSE,K1C10_MOUSE,P3IP1_MOUSE,MUP20_MOUSE
743679	A751,A757,A758,A760,A763,A765,A769,A770,B751,B753,B757,B758	A753,A759,A761,A767,B759,B760,B761,B763,B765,B767,B769,B770	3	TFF3_MOUSE,GPC5C_MOUSE,GPC4_MOUSE
743680	A751,A757,A758,A760,A763,A765,A769,A770,B751,B753,B757,B759	A753,A759,A761,A767,B758,B760,B761,B763,B765,B767,B769,B770	2	GPC5C_MOUSE,GPC4_MOUSE
743681	A751,A757,A758,A760,A763,A765,A769,A770,B751,B753,B757,B760	A753,A759,A761,A767,B758,B759,B761,B763,B765,B767,B769,B770	2	TFF3_MOUSE,SDC4_MOUSE
743682	A751,A757,A758,A760,A763,A765,A769,A770,B751,B753,B757,B761	A753,A759,A761,A767,B758,B759,B760,B763,B765,B767,B769,B770	4	GPC5C_MOUSE,FBLN3_MOUSE,UROK_MOUSE,GPC4_MOUSE
743683	A751,A757,A758,A760,A763,A765,A769,A770,B751,B753,B757,B763	A753,A759,A761,A767,B758,B759,B760,B761,B765,B767,B769,B770	10	QSOX1_MOUSE,MYLK_MOUSE,TNR16_MOUSE,TFF3_MOUSE,FXYD5_MOUSE,GPC5C_MOUSE,TRFL_MOUSE,CHIL3_MOUSE,UROK_MOUSE,SDC4_MOUSE
743684	A751,A757,A758,A760,A763,A765,A769,A770,B751,B753,B757,B765	A753,A759,A761,A767,B758,B759,B760,B761,B763,B767,B769,B770	0
743685	A751,A757,A758,A760,A763,A765,A769,A770,B751,B753,B757,B767	A753,A759,A761,A767,B758,B759,B760,B761,B763,B765,B769,B770	2	MYLK_MOUSE,GPC4_MOUSE
743686	A751,A757,A758,A760,A763,A765,A769,A770,B751,B753,B757,B769	A753,A759,A761,A767,B758,B759,B760,B761,B763,B765,B767,B770	0
743687	A751,A757,A758,A760,A763,A765,A769,A770,B751,B753,B757,B770	A753,A759,A761,A767,B758,B759,B760,B761,B763,B765,B767,B769	1	GPC4_MOUSE
743688	A751,A757,A758,A760,A763,A765,A769,A770,B751,B753,B758,B759	A753,A759,A761,A767,B757,B760,B761,B763,B765,B767,B769,B770	2	GPC5C_MOUSE,GPC4_MOUSE
743689	A751,A757,A758,A760,A763,A765,A769,A770,B751,B753,B758,B760	A753,A759,A761,A767,B757,B759,B761,B763,B765,B767,B769,B770	1	TFF3_MOUSE
743690	A751,A757,A758,A760,A763,A765,A769,A770,B751,B753,B758,B761	A753,A759,A761,A767,B757,B759,B760,B763,B765,B767,B769,B770	4	GPC5C_MOUSE,FBLN3_MOUSE,UROK_MOUSE,GPC4_MOUSE
743691	A751,A757,A758,A760,A763,A765,A769,A770,B751,B753,B758,B763	A753,A759,A761,A767,B757,B759,B760,B761,B765,B767,B769,B770	4	TNR16_MOUSE,TFF3_MOUSE,FXYD5_MOUSE,GPC5C_MOUSE
743692	A751,A757,A758,A760,A763,A765,A769,A770,B751,B753,B758,B765	A753,A759,A761,A767,B757,B759,B760,B761,B763,B767,B769,B770	0
743693	A751,A757,A758,A760,A763,A765,A769,A770,B751,B753,B758,B767	A753,A759,A761,A767,B757,B759,B760,B761,B763,B765,B769,B770	1	GPC4_MOUSE
743694	A751,A757,A758,A760,A763,A765,A769,A770,B751,B753,B758,B769	A753,A759,A761,A767,B757,B759,B760,B761,B763,B765,B767,B770	1	GPC4_MOUSE
743695	A751,A757,A758,A760,A763,A765,A769,A770,B751,B753,B758,B770	A753,A759,A761,A767,B757,B759,B760,B761,B763,B765,B767,B769	1	GPC4_MOUSE
743696	A751,A757,A758,A760,A763,A765,A769,A770,B751,B753,B759,B760	A753,A759,A761,A767,B757,B758,B761,B763,B765,B767,B769,B770	0
743697	A751,A757,A758,A760,A763,A765,A769,A770,B751,B753,B759,B761	A753,A759,A761,A767,B757,B758,B760,B763,B765,B767,B769,B770	4	THRB_MOUSE,GPC5C_MOUSE,UROK_MOUSE,GPC4_MOUSE
743698	A751,A757,A758,A760,A763,A765,A769,A770,B751,B753,B759,B763	A753,A759,A761,A767,B757,B758,B760,B761,B765,B767,B769,B770	4	THRB_MOUSE,TNR16_MOUSE,TFF3_MOUSE,GPC5C_MOUSE
743699	A751,A757,A758,A760,A763,A765,A769,A770,B751,B753,B759,B765	A753,A759,A761,A767,B757,B758,B760,B761,B763,B767,B769,B770	0
743700	A751,A757,A758,A760,A763,A765,A769,A770,B751,B753,B759,B767	A753,A759,A761,A767,B757,B758,B760,B761,B763,B765,B769,B770	1	GPC4_MOUSE
743701	A751,A757,A758,A760,A763,A765,A769,A770,B751,B753,B759,B769	A753,A759,A761,A767,B757,B758,B760,B761,B763,B765,B767,B770	1	GPC4_MOUSE
743702	A751,A757,A758,A760,A763,A765,A769,A770,B751,B753,B759,B770	A753,A759,A761,A767,B757,B758,B760,B761,B763,B765,B767,B769	1	GPC4_MOUSE
743703	A751,A757,A758,A760,A763,A765,A769,A770,B751,B753,B760,B761	A753,A759,A761,A767,B757,B758,B759,B763,B765,B767,B769,B770	2	UROK_MOUSE,SDC4_MOUSE
743704	A751,A757,A758,A760,A763,A765,A769,A770,B751,B753,B760,B763	A753,A759,A761,A767,B757,B758,B759,B761,B765,B767,B769,B770	13	QSOX1_MOUSE,WFDC2_MOUSE,THRB_MOUSE,GLCM1_MOUSE,MYLK_MOUSE,TNR16_MOUSE,TFF3_MOUSE,FXYD5_MOUSE,VNN1_MOUSE,CLC2D_MOUSE,SDC4_MOUSE,SPR1A_MOUSE,LAC1_MOUSE
743705	A751,A757,A758,A760,A763,A765,A769,A770,B751,B753,B760,B765	A753,A759,A761,A767,B757,B758,B759,B761,B763,B767,B769,B770	0
743706	A751,A757,A758,A760,A763,A765,A769,A770,B751,B753,B760,B767	A753,A759,A761,A767,B757,B758,B759,B761,B763,B765,B769,B770	0
743707	A751,A757,A758,A760,A763,A765,A769,A770,B751,B753,B760,B769	A753,A759,A761,A767,B757,B758,B759,B761,B763,B765,B767,B770	0
743708	A751,A757,A758,A760,A763,A765,A769,A770,B751,B753,B760,B770	A753,A759,A761,A767,B757,B758,B759,B761,B763,B765,B767,B769	1	VNN1_MOUSE
743709	A751,A757,A758,A760,A763,A765,A769,A770,B751,B753,B761,B763	A753,A759,A761,A767,B757,B758,B759,B760,B765,B767,B769,B770	8	THRB_MOUSE,TNR16_MOUSE,GPC5C_MOUSE,CAD11_MOUSE,FBLN3_MOUSE,UROK_MOUSE,SDC4_MOUSE,ENPP2_MOUSE
743710	A751,A757,A758,A760,A763,A765,A769,A770,B751,B753,B761,B765	A753,A759,A761,A767,B757,B758,B759,B760,B763,B767,B769,B770	0
743711	A751,A757,A758,A760,A763,A765,A769,A770,B751,B753,B761,B767	A753,A759,A761,A767,B757,B758,B759,B760,B763,B765,B769,B770	2	UROK_MOUSE,GPC4_MOUSE
743712	A751,A757,A758,A760,A763,A765,A769,A770,B751,B753,B761,B769	A753,A759,A761,A767,B757,B758,B759,B760,B763,B765,B767,B770	2	CAD11_MOUSE,UROK_MOUSE
743713	A751,A757,A758,A760,A763,A765,A769,A770,B751,B753,B761,B770	A753,A759,A761,A767,B757,B758,B759,B760,B763,B765,B767,B769	1	GPC4_MOUSE
743714	A751,A757,A758,A760,A763,A765,A769,A770,B751,B753,B763,B765	A753,A759,A761,A767,B757,B758,B759,B760,B761,B767,B769,B770	2	TNR16_MOUSE,VNN1_MOUSE
743715	A751,A757,A758,A760,A763,A765,A769,A770,B751,B753,B763,B767	A753,A759,A761,A767,B757,B758,B759,B760,B761,B765,B769,B770	5	MYLK_MOUSE,TNR16_MOUSE,VNN1_MOUSE,CLC2D_MOUSE,LAC1_MOUSE
743716	A751,A757,A758,A760,A763,A765,A769,A770,B751,B753,B763,B769	A753,A759,A761,A767,B757,B758,B759,B760,B761,B765,B767,B770	4	TNR16_MOUSE,VNN1_MOUSE,CAD11_MOUSE,CLC2D_MOUSE
743717	A751,A757,A758,A760,A763,A765,A769,A770,B751,B753,B763,B770	A753,A759,A761,A767,B757,B758,B759,B760,B761,B765,B767,B769	1	VNN1_MOUSE
743718	A751,A757,A758,A760,A763,A765,A769,A770,B751,B753,B765,B767	A753,A759,A761,A767,B757,B758,B759,B760,B761,B763,B769,B770	0
743719	A751,A757,A758,A760,A763,A765,A769,A770,B751,B753,B765,B769	A753,A759,A761,A767,B757,B758,B759,B760,B761,B763,B767,B770	0
743720	A751,A757,A758,A760,A763,A765,A769,A770,B751,B753,B765,B770	A753,A759,A761,A767,B757,B758,B759,B760,B761,B763,B767,B769	0
743721	A751,A757,A758,A760,A763,A765,A769,A770,B751,B753,B767,B769	A753,A759,A761,A767,B757,B758,B759,B760,B761,B763,B765,B770	0
743722	A751,A757,A758,A760,A763,A765,A769,A770,B751,B753,B767,B770	A753,A759,A761,A767,B757,B758,B759,B760,B761,B763,B765,B769	1	GPC4_MOUSE
743723	A751,A757,A758,A760,A763,A765,A769,A770,B751,B753,B769,B770	A753,A759,A761,A767,B757,B758,B759,B760,B761,B763,B765,B767	0
743724	A751,A757,A758,A760,A763,A765,A769,A770,B751,B757,B758,B759	A753,A759,A761,A767,B753,B760,B761,B763,B765,B767,B769,B770	4	GPC5C_MOUSE,FBLN3_MOUSE,APOD_MOUSE,GPC4_MOUSE
743725	A751,A757,A758,A760,A763,A765,A769,A770,B751,B757,B758,B760	A753,A759,A761,A767,B753,B759,B761,B763,B765,B767,B769,B770	2	FBLN3_MOUSE,APOD_MOUSE
743726	A751,A757,A758,A760,A763,A765,A769,A770,B751,B757,B758,B761	A753,A759,A761,A767,B753,B759,B760,B763,B765,B767,B769,B770	6	GPC5C_MOUSE,PCOC1_MOUSE,FBLN3_MOUSE,UROK_MOUSE,1433F_MOUSE,GPC4_MOUSE
743727	A751,A757,A758,A760,A763,A765,A769,A770,B751,B757,B758,B763	A753,A759,A761,A767,B753,B759,B760,B761,B765,B767,B769,B770	14	QSOX1_MOUSE,TNR16_MOUSE,TFF3_MOUSE,FXYD5_MOUSE,GPC5C_MOUSE,NECT2_MOUSE,PCOC1_MOUSE,GNS_MOUSE,FBLN3_MOUSE,TRFL_MOUSE,CHIL3_MOUSE,PTPRD_MOUSE,APOD_MOUSE,GPC4_MOUSE
743728	A751,A757,A758,A760,A763,A765,A769,A770,B751,B757,B758,B765	A753,A759,A761,A767,B753,B759,B760,B761,B763,B767,B769,B770	2	GPC5C_MOUSE,GPC4_MOUSE
743729	A751,A757,A758,A760,A763,A765,A769,A770,B751,B757,B758,B767	A753,A759,A761,A767,B753,B759,B760,B761,B763,B765,B769,B770	3	FBLN3_MOUSE,APOD_MOUSE,GPC4_MOUSE
743730	A751,A757,A758,A760,A763,A765,A769,A770,B751,B757,B758,B769	A753,A759,A761,A767,B753,B759,B760,B761,B763,B765,B767,B770	3	GPC5C_MOUSE,FBLN3_MOUSE,GPC4_MOUSE
743731	A751,A757,A758,A760,A763,A765,A769,A770,B751,B757,B758,B770	A753,A759,A761,A767,B753,B759,B760,B761,B763,B765,B767,B769	1	GPC4_MOUSE
743732	A751,A757,A758,A760,A763,A765,A769,A770,B751,B757,B759,B760	A753,A759,A761,A767,B753,B758,B761,B763,B765,B767,B769,B770	2	APOD_MOUSE,LGMN_MOUSE
743733	A751,A757,A758,A760,A763,A765,A769,A770,B751,B757,B759,B761	A753,A759,A761,A767,B753,B758,B760,B763,B765,B767,B769,B770	5	GPC5C_MOUSE,FBLN3_MOUSE,UROK_MOUSE,LGMN_MOUSE,GPC4_MOUSE
743734	A751,A757,A758,A760,A763,A765,A769,A770,B751,B757,B759,B763	A753,A759,A761,A767,B753,B758,B760,B761,B765,B767,B769,B770	7	GPC5C_MOUSE,GNS_MOUSE,FBLN3_MOUSE,TRFL_MOUSE,CHIL3_MOUSE,APOD_MOUSE,GPC4_MOUSE
743735	A751,A757,A758,A760,A763,A765,A769,A770,B751,B757,B759,B765	A753,A759,A761,A767,B753,B758,B760,B761,B763,B767,B769,B770	1	GPC4_MOUSE
743736	A751,A757,A758,A760,A763,A765,A769,A770,B751,B757,B759,B767	A753,A759,A761,A767,B753,B758,B760,B761,B763,B765,B769,B770	3	APOD_MOUSE,GPC4_MOUSE,CD5L_MOUSE
743737	A751,A757,A758,A760,A763,A765,A769,A770,B751,B757,B759,B769	A753,A759,A761,A767,B753,B758,B760,B761,B763,B765,B767,B770	2	GPC5C_MOUSE,GPC4_MOUSE
743738	A751,A757,A758,A760,A763,A765,A769,A770,B751,B757,B759,B770	A753,A759,A761,A767,B753,B758,B760,B761,B763,B765,B767,B769	1	GPC4_MOUSE
743739	A751,A757,A758,A760,A763,A765,A769,A770,B751,B757,B760,B761	A753,A759,A761,A767,B753,B758,B759,B763,B765,B767,B769,B770	4	GPC5C_MOUSE,FBLN3_MOUSE,UROK_MOUSE,1433F_MOUSE
743740	A751,A757,A758,A760,A763,A765,A769,A770,B751,B757,B760,B763	A753,A759,A761,A767,B753,B758,B759,B761,B765,B767,B769,B770	10	QSOX1_MOUSE,TFF3_MOUSE,FXYD5_MOUSE,VNN1_MOUSE,GPC5C_MOUSE,NGP_MOUSE,FBLN3_MOUSE,TRFL_MOUSE,CHIL3_MOUSE,APOD_MOUSE
743741	A751,A757,A758,A760,A763,A765,A769,A770,B751,B757,B760,B765	A753,A759,A761,A767,B753,B758,B759,B761,B763,B767,B769,B770	0
743742	A751,A757,A758,A760,A763,A765,A769,A770,B751,B757,B760,B767	A753,A759,A761,A767,B753,B758,B759,B761,B763,B765,B769,B770	0
743743	A751,A757,A758,A760,A763,A765,A769,A770,B751,B757,B760,B769	A753,A759,A761,A767,B753,B758,B759,B761,B763,B765,B767,B770	1	QSOX1_MOUSE
743744	A751,A757,A758,A760,A763,A765,A769,A770,B751,B757,B760,B770	A753,A759,A761,A767,B753,B758,B759,B761,B763,B765,B767,B769	1	VNN1_MOUSE
743745	A751,A757,A758,A760,A763,A765,A769,A770,B751,B757,B761,B763	A753,A759,A761,A767,B753,B758,B759,B760,B765,B767,B769,B770	15	QSOX1_MOUSE,TNR16_MOUSE,GPC5C_MOUSE,PCOC1_MOUSE,ACV1B_MOUSE,APOH_MOUSE,FBLN3_MOUSE,TRFL_MOUSE,CHIL3_MOUSE,PTPRD_MOUSE,UROK_MOUSE,RNT2A_MOUSE,MUG1_MOUSE,GPC4_MOUSE,ENPP2_MOUSE
743746	A751,A757,A758,A760,A763,A765,A769,A770,B751,B757,B761,B765	A753,A759,A761,A767,B753,B758,B759,B760,B763,B767,B769,B770	5	GPC5C_MOUSE,FBLN3_MOUSE,RNT2A_MOUSE,1433F_MOUSE,GPC4_MOUSE
743747	A751,A757,A758,A760,A763,A765,A769,A770,B751,B757,B761,B767	A753,A759,A761,A767,B753,B758,B759,B760,B763,B765,B769,B770	5	GPC5C_MOUSE,PCOC1_MOUSE,FBLN3_MOUSE,UROK_MOUSE,GPC4_MOUSE
743748	A751,A757,A758,A760,A763,A765,A769,A770,B751,B757,B761,B769	A753,A759,A761,A767,B753,B758,B759,B760,B763,B765,B767,B770	8	GPC5C_MOUSE,PCOC1_MOUSE,FBLN3_MOUSE,UROK_MOUSE,RNT2A_MOUSE,1433F_MOUSE,GPC4_MOUSE,BGAL_MOUSE
743749	A751,A757,A758,A760,A763,A765,A769,A770,B751,B757,B761,B770	A753,A759,A761,A767,B753,B758,B759,B760,B763,B765,B767,B769	2	FBLN3_MOUSE,GPC4_MOUSE
743750	A751,A757,A758,A760,A763,A765,A769,A770,B751,B757,B763,B765	A753,A759,A761,A767,B753,B758,B759,B760,B761,B767,B769,B770	4	VNN1_MOUSE,GPC5C_MOUSE,CHIL3_MOUSE,GPC4_MOUSE
743751	A751,A757,A758,A760,A763,A765,A769,A770,B751,B757,B763,B767	A753,A759,A761,A767,B753,B758,B759,B760,B761,B765,B769,B770	9	QSOX1_MOUSE,GPC5C_MOUSE,PCOC1_MOUSE,GNS_MOUSE,FBLN3_MOUSE,TRFL_MOUSE,CHIL3_MOUSE,APOD_MOUSE,GPC4_MOUSE
743752	A751,A757,A758,A760,A763,A765,A769,A770,B751,B757,B763,B769	A753,A759,A761,A767,B753,B758,B759,B760,B761,B765,B767,B770	7	QSOX1_MOUSE,GPC5C_MOUSE,GNS_MOUSE,FBLN3_MOUSE,CHIL3_MOUSE,PTPRD_MOUSE,GPC4_MOUSE
743753	A751,A757,A758,A760,A763,A765,A769,A770,B751,B757,B763,B770	A753,A759,A761,A767,B753,B758,B759,B760,B761,B765,B767,B769	6	QSOX1_MOUSE,VNN1_MOUSE,NGP_MOUSE,TRFL_MOUSE,CHIL3_MOUSE,GPC4_MOUSE
743754	A751,A757,A758,A760,A763,A765,A769,A770,B751,B757,B765,B767	A753,A759,A761,A767,B753,B758,B759,B760,B761,B763,B769,B770	1	GPC4_MOUSE
743755	A751,A757,A758,A760,A763,A765,A769,A770,B751,B757,B765,B769	A753,A759,A761,A767,B753,B758,B759,B760,B761,B763,B767,B770	1	GPC4_MOUSE
743756	A751,A757,A758,A760,A763,A765,A769,A770,B751,B757,B765,B770	A753,A759,A761,A767,B753,B758,B759,B760,B761,B763,B767,B769	1	GPC4_MOUSE
743757	A751,A757,A758,A760,A763,A765,A769,A770,B751,B757,B767,B769	A753,A759,A761,A767,B753,B758,B759,B760,B761,B763,B765,B770	1	GPC4_MOUSE
743758	A751,A757,A758,A760,A763,A765,A769,A770,B751,B757,B767,B770	A753,A759,A761,A767,B753,B758,B759,B760,B761,B763,B765,B769	1	GPC4_MOUSE
743759	A751,A757,A758,A760,A763,A765,A769,A770,B751,B757,B769,B770	A753,A759,A761,A767,B753,B758,B759,B760,B761,B763,B765,B767	1	GPC4_MOUSE
743760	A751,A757,A758,A760,A763,A765,A769,A770,B751,B758,B759,B760	A753,A759,A761,A767,B753,B757,B761,B763,B765,B767,B769,B770	1	APOD_MOUSE
743761	A751,A757,A758,A760,A763,A765,A769,A770,B751,B758,B759,B761	A753,A759,A761,A767,B753,B757,B760,B763,B765,B767,B769,B770	5	GPC5C_MOUSE,FBLN3_MOUSE,APOD_MOUSE,GPC4_MOUSE,DNAS1_MOUSE
743762	A751,A757,A758,A760,A763,A765,A769,A770,B751,B758,B759,B763	A753,A759,A761,A767,B753,B757,B760,B761,B765,B767,B769,B770	8	THRB_MOUSE,GPC5C_MOUSE,NECT2_MOUSE,GNS_MOUSE,FBLN3_MOUSE,TRFL_MOUSE,APOD_MOUSE,GPC4_MOUSE
743763	A751,A757,A758,A760,A763,A765,A769,A770,B751,B758,B759,B765	A753,A759,A761,A767,B753,B757,B760,B761,B763,B767,B769,B770	1	GPC4_MOUSE
743764	A751,A757,A758,A760,A763,A765,A769,A770,B751,B758,B759,B767	A753,A759,A761,A767,B753,B757,B760,B761,B763,B765,B769,B770	2	APOD_MOUSE,GPC4_MOUSE
743765	A751,A757,A758,A760,A763,A765,A769,A770,B751,B758,B759,B769	A753,A759,A761,A767,B753,B757,B760,B761,B763,B765,B767,B770	3	GPC5C_MOUSE,FBLN3_MOUSE,GPC4_MOUSE
743766	A751,A757,A758,A760,A763,A765,A769,A770,B751,B758,B759,B770	A753,A759,A761,A767,B753,B757,B760,B761,B763,B765,B767,B769	1	GPC4_MOUSE
743767	A751,A757,A758,A760,A763,A765,A769,A770,B751,B758,B760,B761	A753,A759,A761,A767,B753,B757,B759,B763,B765,B767,B769,B770	2	GPC5C_MOUSE,FBLN3_MOUSE
743768	A751,A757,A758,A760,A763,A765,A769,A770,B751,B758,B760,B763	A753,A759,A761,A767,B753,B757,B759,B761,B765,B767,B769,B770	6	FXYD5_MOUSE,VNN1_MOUSE,GPC5C_MOUSE,TFF2_MOUSE,FBLN3_MOUSE,APOD_MOUSE
743769	A751,A757,A758,A760,A763,A765,A769,A770,B751,B758,B760,B765	A753,A759,A761,A767,B753,B757,B759,B761,B763,B767,B769,B770	1	VNN1_MOUSE
743770	A751,A757,A758,A760,A763,A765,A769,A770,B751,B758,B760,B767	A753,A759,A761,A767,B753,B757,B759,B761,B763,B765,B769,B770	1	VNN1_MOUSE
743771	A751,A757,A758,A760,A763,A765,A769,A770,B751,B758,B760,B769	A753,A759,A761,A767,B753,B757,B759,B761,B763,B765,B767,B770	1	VNN1_MOUSE
743772	A751,A757,A758,A760,A763,A765,A769,A770,B751,B758,B760,B770	A753,A759,A761,A767,B753,B757,B759,B761,B763,B765,B767,B769	1	VNN1_MOUSE
743773	A751,A757,A758,A760,A763,A765,A769,A770,B751,B758,B761,B763	A753,A759,A761,A767,B753,B757,B759,B760,B765,B767,B769,B770	16	THRB_MOUSE,VNN1_MOUSE,GPC5C_MOUSE,NECT2_MOUSE,PCOC1_MOUSE,CAD11_MOUSE,FBLN3_MOUSE,PTPRD_MOUSE,LDHB_MOUSE,UROK_MOUSE,MANBA_MOUSE,APOD_MOUSE,ASAH1_MOUSE,NECT1_MOUSE,GPC4_MOUSE,ENPP2_MOUSE
743774	A751,A757,A758,A760,A763,A765,A769,A770,B751,B758,B761,B765	A753,A759,A761,A767,B753,B757,B759,B760,B763,B767,B769,B770	6	GPC5C_MOUSE,FBLN3_MOUSE,MANBA_MOUSE,ASAH1_MOUSE,GPC4_MOUSE,ENPP2_MOUSE
743775	A751,A757,A758,A760,A763,A765,A769,A770,B751,B758,B761,B767	A753,A759,A761,A767,B753,B757,B759,B760,B763,B765,B769,B770	8	GPC5C_MOUSE,PCOC1_MOUSE,FBLN3_MOUSE,UROK_MOUSE,MANBA_MOUSE,ASAH1_MOUSE,GPC4_MOUSE,ENPP2_MOUSE
743776	A751,A757,A758,A760,A763,A765,A769,A770,B751,B758,B761,B769	A753,A759,A761,A767,B753,B757,B759,B760,B763,B765,B767,B770	6	GPC5C_MOUSE,PCOC1_MOUSE,FBLN3_MOUSE,MANBA_MOUSE,ASAH1_MOUSE,GPC4_MOUSE
743777	A751,A757,A758,A760,A763,A765,A769,A770,B751,B758,B761,B770	A753,A759,A761,A767,B753,B757,B759,B760,B763,B765,B767,B769	6	FBLN3_MOUSE,LDHB_MOUSE,MANBA_MOUSE,ASAH1_MOUSE,GPC4_MOUSE,ENPP2_MOUSE
743778	A751,A757,A758,A760,A763,A765,A769,A770,B751,B758,B763,B765	A753,A759,A761,A767,B753,B757,B759,B760,B761,B767,B769,B770	6	VNN1_MOUSE,GPC5C_MOUSE,FBLN3_MOUSE,ASAH1_MOUSE,GPC4_MOUSE,ENPP2_MOUSE
743779	A751,A757,A758,A760,A763,A765,A769,A770,B751,B758,B763,B767	A753,A759,A761,A767,B753,B757,B759,B760,B761,B765,B769,B770	12	PODXL_MOUSE,OBP2A_MOUSE,VNN1_MOUSE,GPC5C_MOUSE,NECT2_MOUSE,PCOC1_MOUSE,GNS_MOUSE,FBLN3_MOUSE,APOD_MOUSE,ASAH1_MOUSE,GPC4_MOUSE,TPP1_MOUSE
743780	A751,A757,A758,A760,A763,A765,A769,A770,B751,B758,B763,B769	A753,A759,A761,A767,B753,B757,B759,B760,B761,B765,B767,B770	11	OBP2A_MOUSE,VNN1_MOUSE,GPC5C_MOUSE,TFF2_MOUSE,GNS_MOUSE,FBLN3_MOUSE,NPC2_MOUSE,PTPRD_MOUSE,ASAH1_MOUSE,GPC4_MOUSE,RETNA_MOUSE
743781	A751,A757,A758,A760,A763,A765,A769,A770,B751,B758,B763,B770	A753,A759,A761,A767,B753,B757,B759,B760,B761,B765,B767,B769	7	OBP2A_MOUSE,VNN1_MOUSE,NECT2_MOUSE,NPC2_MOUSE,LDHB_MOUSE,ASAH1_MOUSE,GPC4_MOUSE
743782	A751,A757,A758,A760,A763,A765,A769,A770,B751,B758,B765,B767	A753,A759,A761,A767,B753,B757,B759,B760,B761,B763,B769,B770	3	VNN1_MOUSE,ASAH1_MOUSE,GPC4_MOUSE
743783	A751,A757,A758,A760,A763,A765,A769,A770,B751,B758,B765,B769	A753,A759,A761,A767,B753,B757,B759,B760,B761,B763,B767,B770	3	VNN1_MOUSE,ASAH1_MOUSE,GPC4_MOUSE
743784	A751,A757,A758,A760,A763,A765,A769,A770,B751,B758,B765,B770	A753,A759,A761,A767,B753,B757,B759,B760,B761,B763,B767,B769	2	VNN1_MOUSE,GPC4_MOUSE
743785	A751,A757,A758,A760,A763,A765,A769,A770,B751,B758,B767,B769	A753,A759,A761,A767,B753,B757,B759,B760,B761,B763,B765,B770	4	VNN1_MOUSE,FBLN3_MOUSE,ASAH1_MOUSE,GPC4_MOUSE
743786	A751,A757,A758,A760,A763,A765,A769,A770,B751,B758,B767,B770	A753,A759,A761,A767,B753,B757,B759,B760,B761,B763,B765,B769	3	VNN1_MOUSE,ASAH1_MOUSE,GPC4_MOUSE
743787	A751,A757,A758,A760,A763,A765,A769,A770,B751,B758,B769,B770	A753,A759,A761,A767,B753,B757,B759,B760,B761,B763,B765,B767	3	VNN1_MOUSE,ASAH1_MOUSE,GPC4_MOUSE
743788	A751,A757,A758,A760,A763,A765,A769,A770,B751,B759,B760,B761	A753,A759,A761,A767,B753,B757,B758,B763,B765,B767,B769,B770	2	THRB_MOUSE,FBLN3_MOUSE
743789	A751,A757,A758,A760,A763,A765,A769,A770,B751,B759,B760,B763	A753,A759,A761,A767,B753,B757,B758,B761,B765,B767,B769,B770	3	THRB_MOUSE,TRFL_MOUSE,APOD_MOUSE
743790	A751,A757,A758,A760,A763,A765,A769,A770,B751,B759,B760,B765	A753,A759,A761,A767,B753,B757,B758,B761,B763,B767,B769,B770	0
743791	A751,A757,A758,A760,A763,A765,A769,A770,B751,B759,B760,B767	A753,A759,A761,A767,B753,B757,B758,B761,B763,B765,B769,B770	0
743792	A751,A757,A758,A760,A763,A765,A769,A770,B751,B759,B760,B769	A753,A759,A761,A767,B753,B757,B758,B761,B763,B765,B767,B770	0
743793	A751,A757,A758,A760,A763,A765,A769,A770,B751,B759,B760,B770	A753,A759,A761,A767,B753,B757,B758,B761,B763,B765,B767,B769	0
743794	A751,A757,A758,A760,A763,A765,A769,A770,B751,B759,B761,B763	A753,A759,A761,A767,B753,B757,B758,B760,B765,B767,B769,B770	15	LUM_MOUSE,THRB_MOUSE,GPC5C_MOUSE,PCOC1_MOUSE,ACV1B_MOUSE,CAD11_MOUSE,FBLN3_MOUSE,TRFL_MOUSE,UROK_MOUSE,APOD_MOUSE,ASAH1_MOUSE,RNT2A_MOUSE,MUG1_MOUSE,GPC4_MOUSE,ENPP2_MOUSE
743795	A751,A757,A758,A760,A763,A765,A769,A770,B751,B759,B761,B765	A753,A759,A761,A767,B753,B757,B758,B760,B763,B767,B769,B770	4	GPC5C_MOUSE,FBLN3_MOUSE,RNT2A_MOUSE,GPC4_MOUSE
743796	A751,A757,A758,A760,A763,A765,A769,A770,B751,B759,B761,B767	A753,A759,A761,A767,B753,B757,B758,B760,B763,B765,B769,B770	4	GPC5C_MOUSE,FBLN3_MOUSE,GPC4_MOUSE,PDIA3_MOUSE
743797	A751,A757,A758,A760,A763,A765,A769,A770,B751,B759,B761,B769	A753,A759,A761,A767,B753,B757,B758,B760,B763,B765,B767,B770	4	GPC5C_MOUSE,FBLN3_MOUSE,RNT2A_MOUSE,GPC4_MOUSE
743798	A751,A757,A758,A760,A763,A765,A769,A770,B751,B759,B761,B770	A753,A759,A761,A767,B753,B757,B758,B760,B763,B765,B767,B769	1	GPC4_MOUSE
743799	A751,A757,A758,A760,A763,A765,A769,A770,B751,B759,B763,B765	A753,A759,A761,A767,B753,B757,B758,B760,B761,B767,B769,B770	3	THRB_MOUSE,GPC5C_MOUSE,GPC4_MOUSE
743800	A751,A757,A758,A760,A763,A765,A769,A770,B751,B759,B763,B767	A753,A759,A761,A767,B753,B757,B758,B760,B761,B765,B769,B770	4	ICOSL_MOUSE,CHIL3_MOUSE,APOD_MOUSE,GPC4_MOUSE
743801	A751,A757,A758,A760,A763,A765,A769,A770,B751,B759,B763,B769	A753,A759,A761,A767,B753,B757,B758,B760,B761,B765,B767,B770	4	GPC5C_MOUSE,FBLN3_MOUSE,RNT2A_MOUSE,GPC4_MOUSE
743802	A751,A757,A758,A760,A763,A765,A769,A770,B751,B759,B763,B770	A753,A759,A761,A767,B753,B757,B758,B760,B761,B765,B767,B769	3	VNN1_MOUSE,TRFL_MOUSE,GPC4_MOUSE
743803	A751,A757,A758,A760,A763,A765,A769,A770,B751,B759,B765,B767	A753,A759,A761,A767,B753,B757,B758,B760,B761,B763,B769,B770	1	GPC4_MOUSE
743804	A751,A757,A758,A760,A763,A765,A769,A770,B751,B759,B765,B769	A753,A759,A761,A767,B753,B757,B758,B760,B761,B763,B767,B770	2	RNT2A_MOUSE,GPC4_MOUSE
743805	A751,A757,A758,A760,A763,A765,A769,A770,B751,B759,B765,B770	A753,A759,A761,A767,B753,B757,B758,B760,B761,B763,B767,B769	1	GPC4_MOUSE
743806	A751,A757,A758,A760,A763,A765,A769,A770,B751,B759,B767,B769	A753,A759,A761,A767,B753,B757,B758,B760,B761,B763,B765,B770	1	GPC4_MOUSE
743807	A751,A757,A758,A760,A763,A765,A769,A770,B751,B759,B767,B770	A753,A759,A761,A767,B753,B757,B758,B760,B761,B763,B765,B769	1	GPC4_MOUSE
743808	A751,A757,A758,A760,A763,A765,A769,A770,B751,B759,B769,B770	A753,A759,A761,A767,B753,B757,B758,B760,B761,B763,B765,B767	1	GPC4_MOUSE
743809	A751,A757,A758,A760,A763,A765,A769,A770,B751,B760,B761,B763	A753,A759,A761,A767,B753,B757,B758,B759,B765,B767,B769,B770	11	QSOX1_MOUSE,THRB_MOUSE,VNN1_MOUSE,GPC5C_MOUSE,TFF2_MOUSE,ACV1B_MOUSE,CAD11_MOUSE,FBLN3_MOUSE,TRFL_MOUSE,UROK_MOUSE,ASAH1_MOUSE
743810	A751,A757,A758,A760,A763,A765,A769,A770,B751,B760,B761,B765	A753,A759,A761,A767,B753,B757,B758,B759,B763,B767,B769,B770	0
743811	A751,A757,A758,A760,A763,A765,A769,A770,B751,B760,B761,B767	A753,A759,A761,A767,B753,B757,B758,B759,B763,B765,B769,B770	1	FBLN3_MOUSE
743812	A751,A757,A758,A760,A763,A765,A769,A770,B751,B760,B761,B769	A753,A759,A761,A767,B753,B757,B758,B759,B763,B765,B767,B770	1	FBLN3_MOUSE
743813	A751,A757,A758,A760,A763,A765,A769,A770,B751,B760,B761,B770	A753,A759,A761,A767,B753,B757,B758,B759,B763,B765,B767,B769	1	VNN1_MOUSE
743814	A751,A757,A758,A760,A763,A765,A769,A770,B751,B760,B763,B765	A753,A759,A761,A767,B753,B757,B758,B759,B761,B767,B769,B770	2	THRB_MOUSE,VNN1_MOUSE
743815	A751,A757,A758,A760,A763,A765,A769,A770,B751,B760,B763,B767	A753,A759,A761,A767,B753,B757,B758,B759,B761,B765,B769,B770	3	QSOX1_MOUSE,VNN1_MOUSE,LAC1_MOUSE
743816	A751,A757,A758,A760,A763,A765,A769,A770,B751,B760,B763,B769	A753,A759,A761,A767,B753,B757,B758,B759,B761,B765,B767,B770	3	QSOX1_MOUSE,VNN1_MOUSE,TFF2_MOUSE
743817	A751,A757,A758,A760,A763,A765,A769,A770,B751,B760,B763,B770	A753,A759,A761,A767,B753,B757,B758,B759,B761,B765,B767,B769	2	QSOX1_MOUSE,VNN1_MOUSE
743818	A751,A757,A758,A760,A763,A765,A769,A770,B751,B760,B765,B767	A753,A759,A761,A767,B753,B757,B758,B759,B761,B763,B769,B770	1	VNN1_MOUSE
743819	A751,A757,A758,A760,A763,A765,A769,A770,B751,B760,B765,B769	A753,A759,A761,A767,B753,B757,B758,B759,B761,B763,B767,B770	1	VNN1_MOUSE
743820	A751,A757,A758,A760,A763,A765,A769,A770,B751,B760,B765,B770	A753,A759,A761,A767,B753,B757,B758,B759,B761,B763,B767,B769	1	VNN1_MOUSE
743821	A751,A757,A758,A760,A763,A765,A769,A770,B751,B760,B767,B769	A753,A759,A761,A767,B753,B757,B758,B759,B761,B763,B765,B770	1	VNN1_MOUSE
743822	A751,A757,A758,A760,A763,A765,A769,A770,B751,B760,B767,B770	A753,A759,A761,A767,B753,B757,B758,B759,B761,B763,B765,B769	1	VNN1_MOUSE
743823	A751,A757,A758,A760,A763,A765,A769,A770,B751,B760,B769,B770	A753,A759,A761,A767,B753,B757,B758,B759,B761,B763,B765,B767	1	VNN1_MOUSE
743824	A751,A757,A758,A760,A763,A765,A769,A770,B751,B761,B763,B765	A753,A759,A761,A767,B753,B757,B758,B759,B760,B767,B769,B770	13	LUM_MOUSE,THRB_MOUSE,VNN1_MOUSE,GPC5C_MOUSE,PCOC1_MOUSE,ACV1B_MOUSE,CAD11_MOUSE,FBLN3_MOUSE,LDHB_MOUSE,ASAH1_MOUSE,RNT2A_MOUSE,GPC4_MOUSE,ENPP2_MOUSE
743825	A751,A757,A758,A760,A763,A765,A769,A770,B751,B761,B763,B767	A753,A759,A761,A767,B753,B757,B758,B759,B760,B765,B769,B770	16	VNN1_MOUSE,GPC5C_MOUSE,PCOC1_MOUSE,ACV1B_MOUSE,CAD11_MOUSE,FBLN3_MOUSE,PTPRD_MOUSE,LDHB_MOUSE,UROK_MOUSE,ASAH1_MOUSE,GLB1L_MOUSE,MUG1_MOUSE,GPC4_MOUSE,RETNA_MOUSE,TPP1_MOUSE,ENPP2_MOUSE
743826	A751,A757,A758,A760,A763,A765,A769,A770,B751,B761,B763,B769	A753,A759,A761,A767,B753,B757,B758,B759,B760,B765,B767,B770	14	VNN1_MOUSE,GPC5C_MOUSE,TFF2_MOUSE,PCOC1_MOUSE,ACV1B_MOUSE,CAD11_MOUSE,FBLN3_MOUSE,PTPRD_MOUSE,UROK_MOUSE,ASAH1_MOUSE,RNT2A_MOUSE,GPC4_MOUSE,RETNA_MOUSE,ENPP2_MOUSE
743827	A751,A757,A758,A760,A763,A765,A769,A770,B751,B761,B763,B770	A753,A759,A761,A767,B753,B757,B758,B759,B760,B765,B767,B769	8	VNN1_MOUSE,ACV1B_MOUSE,FBLN3_MOUSE,LDHB_MOUSE,ASAH1_MOUSE,GLB1L_MOUSE,GPC4_MOUSE,ENPP2_MOUSE
743828	A751,A757,A758,A760,A763,A765,A769,A770,B751,B761,B765,B767	A753,A759,A761,A767,B753,B757,B758,B759,B760,B763,B769,B770	3	ASAH1_MOUSE,GPC4_MOUSE,ENPP2_MOUSE
743829	A751,A757,A758,A760,A763,A765,A769,A770,B751,B761,B765,B769	A753,A759,A761,A767,B753,B757,B758,B759,B760,B763,B767,B770	5	CAD11_MOUSE,FBLN3_MOUSE,ASAH1_MOUSE,RNT2A_MOUSE,GPC4_MOUSE
743830	A751,A757,A758,A760,A763,A765,A769,A770,B751,B761,B765,B770	A753,A759,A761,A767,B753,B757,B758,B759,B760,B763,B767,B769	6	VNN1_MOUSE,LDHB_MOUSE,ASAH1_MOUSE,GPC4_MOUSE,MA2B1_MOUSE,ENPP2_MOUSE
743831	A751,A757,A758,A760,A763,A765,A769,A770,B751,B761,B767,B769	A753,A759,A761,A767,B753,B757,B758,B759,B760,B763,B765,B770	5	PCOC1_MOUSE,FBLN3_MOUSE,ASAH1_MOUSE,GPC4_MOUSE,RETNA_MOUSE
743832	A751,A757,A758,A760,A763,A765,A769,A770,B751,B761,B767,B770	A753,A759,A761,A767,B753,B757,B758,B759,B760,B763,B765,B769	6	VNN1_MOUSE,LDHB_MOUSE,ASAH1_MOUSE,GLB1L_MOUSE,GPC4_MOUSE,ENPP2_MOUSE
743833	A751,A757,A758,A760,A763,A765,A769,A770,B751,B761,B769,B770	A753,A759,A761,A767,B753,B757,B758,B759,B760,B763,B765,B767	3	VNN1_MOUSE,ASAH1_MOUSE,GPC4_MOUSE
743834	A751,A757,A758,A760,A763,A765,A769,A770,B751,B763,B765,B767	A753,A759,A761,A767,B753,B757,B758,B759,B760,B761,B769,B770	5	VNN1_MOUSE,ASAH1_MOUSE,GPC4_MOUSE,TPP1_MOUSE,ENPP2_MOUSE
743835	A751,A757,A758,A760,A763,A765,A769,A770,B751,B763,B765,B769	A753,A759,A761,A767,B753,B757,B758,B759,B760,B761,B767,B770	4	VNN1_MOUSE,CAD11_MOUSE,ASAH1_MOUSE,RNT2A_MOUSE
743836	A751,A757,A758,A760,A763,A765,A769,A770,B751,B763,B765,B770	A753,A759,A761,A767,B753,B757,B758,B759,B760,B761,B767,B769	5	VNN1_MOUSE,LDHB_MOUSE,ASAH1_MOUSE,GPC4_MOUSE,ENPP2_MOUSE
743837	A751,A757,A758,A760,A763,A765,A769,A770,B751,B763,B767,B769	A753,A759,A761,A767,B753,B757,B758,B759,B760,B761,B765,B770	5	VNN1_MOUSE,FBLN3_MOUSE,ASAH1_MOUSE,GPC4_MOUSE,RETNA_MOUSE
743838	A751,A757,A758,A760,A763,A765,A769,A770,B751,B763,B767,B770	A753,A759,A761,A767,B753,B757,B758,B759,B760,B761,B765,B769	7	VNN1_MOUSE,CHIL3_MOUSE,LDHB_MOUSE,ASAH1_MOUSE,GPC4_MOUSE,TPP1_MOUSE,ENPP2_MOUSE
743839	A751,A757,A758,A760,A763,A765,A769,A770,B751,B763,B769,B770	A753,A759,A761,A767,B753,B757,B758,B759,B760,B761,B765,B767	7	QSOX1_MOUSE,VNN1_MOUSE,NPC2_MOUSE,ASAH1_MOUSE,GPC4_MOUSE,LYAG_MOUSE,TIP_MOUSE
743840	A751,A757,A758,A760,A763,A765,A769,A770,B751,B765,B767,B769	A753,A759,A761,A767,B753,B757,B758,B759,B760,B761,B763,B770	3	VNN1_MOUSE,ASAH1_MOUSE,GPC4_MOUSE
743841	A751,A757,A758,A760,A763,A765,A769,A770,B751,B765,B767,B770	A753,A759,A761,A767,B753,B757,B758,B759,B760,B761,B763,B769	3	VNN1_MOUSE,ASAH1_MOUSE,GPC4_MOUSE
743842	A751,A757,A758,A760,A763,A765,A769,A770,B751,B765,B769,B770	A753,A759,A761,A767,B753,B757,B758,B759,B760,B761,B763,B767	3	VNN1_MOUSE,ASAH1_MOUSE,GPC4_MOUSE
743843	A751,A757,A758,A760,A763,A765,A769,A770,B751,B767,B769,B770	A753,A759,A761,A767,B753,B757,B758,B759,B760,B761,B763,B765	3	VNN1_MOUSE,ASAH1_MOUSE,GPC4_MOUSE
743844	A751,A757,A758,A760,A763,A765,A769,A770,B753,B757,B758,B759	A753,A759,A761,A767,B751,B760,B761,B763,B765,B767,B769,B770	3	TNR16_MOUSE,UROK_MOUSE,GPC4_MOUSE
743845	A751,A757,A758,A760,A763,A765,A769,A770,B753,B757,B758,B760	A753,A759,A761,A767,B751,B759,B761,B763,B765,B767,B769,B770	4	TNR16_MOUSE,TFF3_MOUSE,UROK_MOUSE,SDC4_MOUSE
743846	A751,A757,A758,A760,A763,A765,A769,A770,B753,B757,B758,B761	A753,A759,A761,A767,B751,B759,B760,B763,B765,B767,B769,B770	5	TNR16_MOUSE,GPC5C_MOUSE,FBLN3_MOUSE,UROK_MOUSE,GPC4_MOUSE
743847	A751,A757,A758,A760,A763,A765,A769,A770,B753,B757,B758,B763	A753,A759,A761,A767,B751,B759,B760,B761,B765,B767,B769,B770	10	ATOX1_MOUSE,TNR16_MOUSE,TFF3_MOUSE,AMD_MOUSE,GPC5C_MOUSE,CLC2D_MOUSE,CHIL3_MOUSE,UROK_MOUSE,SDC4_MOUSE,NECT1_MOUSE
743848	A751,A757,A758,A760,A763,A765,A769,A770,B753,B757,B758,B765	A753,A759,A761,A767,B751,B759,B760,B761,B763,B767,B769,B770	0
743849	A751,A757,A758,A760,A763,A765,A769,A770,B753,B757,B758,B767	A753,A759,A761,A767,B751,B759,B760,B761,B763,B765,B769,B770	3	TNR16_MOUSE,UROK_MOUSE,GPC4_MOUSE
743850	A751,A757,A758,A760,A763,A765,A769,A770,B753,B757,B758,B769	A753,A759,A761,A767,B751,B759,B760,B761,B763,B765,B767,B770	3	TNR16_MOUSE,UROK_MOUSE,GPC4_MOUSE
743851	A751,A757,A758,A760,A763,A765,A769,A770,B753,B757,B758,B770	A753,A759,A761,A767,B751,B759,B760,B761,B763,B765,B767,B769	1	GPC4_MOUSE
743852	A751,A757,A758,A760,A763,A765,A769,A770,B753,B757,B759,B760	A753,A759,A761,A767,B751,B758,B761,B763,B765,B767,B769,B770	3	TFF3_MOUSE,UROK_MOUSE,SDC4_MOUSE
743853	A751,A757,A758,A760,A763,A765,A769,A770,B753,B757,B759,B761	A753,A759,A761,A767,B751,B758,B760,B763,B765,B767,B769,B770	4	TNR16_MOUSE,GPC5C_MOUSE,UROK_MOUSE,GPC4_MOUSE
743854	A751,A757,A758,A760,A763,A765,A769,A770,B753,B757,B759,B763	A753,A759,A761,A767,B751,B758,B760,B761,B765,B767,B769,B770	10	TNR16_MOUSE,TFF3_MOUSE,AMD_MOUSE,GPC5C_MOUSE,CLC2D_MOUSE,ICOSL_MOUSE,TRFL_MOUSE,CHIL3_MOUSE,UROK_MOUSE,SDC4_MOUSE
743855	A751,A757,A758,A760,A763,A765,A769,A770,B753,B757,B759,B765	A753,A759,A761,A767,B751,B758,B760,B761,B763,B767,B769,B770	0
743856	A751,A757,A758,A760,A763,A765,A769,A770,B753,B757,B759,B767	A753,A759,A761,A767,B751,B758,B760,B761,B763,B765,B769,B770	2	UROK_MOUSE,GPC4_MOUSE
743857	A751,A757,A758,A760,A763,A765,A769,A770,B753,B757,B759,B769	A753,A759,A761,A767,B751,B758,B760,B761,B763,B765,B767,B770	1	UROK_MOUSE
743858	A751,A757,A758,A760,A763,A765,A769,A770,B753,B757,B759,B770	A753,A759,A761,A767,B751,B758,B760,B761,B763,B765,B767,B769	1	GPC4_MOUSE
743859	A751,A757,A758,A760,A763,A765,A769,A770,B753,B757,B760,B761	A753,A759,A761,A767,B751,B758,B759,B763,B765,B767,B769,B770	5	WFDC2_MOUSE,ATOX1_MOUSE,TNR16_MOUSE,UROK_MOUSE,SDC4_MOUSE
743860	A751,A757,A758,A760,A763,A765,A769,A770,B753,B757,B760,B763	A753,A759,A761,A767,B751,B758,B759,B761,B765,B767,B769,B770	16	QSOX1_MOUSE,WFDC2_MOUSE,ATOX1_MOUSE,GLCM1_MOUSE,MYLK_MOUSE,SODC_MOUSE,TNR16_MOUSE,TFF3_MOUSE,TFF2_MOUSE,CLC2D_MOUSE,TRFL_MOUSE,CHIL3_MOUSE,BTNLA_MOUSE,UROK_MOUSE,SDC4_MOUSE,SPR1A_MOUSE
743861	A751,A757,A758,A760,A763,A765,A769,A770,B753,B757,B760,B765	A753,A759,A761,A767,B751,B758,B759,B761,B763,B767,B769,B770	0
743862	A751,A757,A758,A760,A763,A765,A769,A770,B753,B757,B760,B767	A753,A759,A761,A767,B751,B758,B759,B761,B763,B765,B769,B770	3	MYLK_MOUSE,CLC2D_MOUSE,UROK_MOUSE
743863	A751,A757,A758,A760,A763,A765,A769,A770,B753,B757,B760,B769	A753,A759,A761,A767,B751,B758,B759,B761,B763,B765,B767,B770	3	CLC2D_MOUSE,UROK_MOUSE,SPR1A_MOUSE
743864	A751,A757,A758,A760,A763,A765,A769,A770,B753,B757,B760,B770	A753,A759,A761,A767,B751,B758,B759,B761,B763,B765,B767,B769	0
743865	A751,A757,A758,A760,A763,A765,A769,A770,B753,B757,B761,B763	A753,A759,A761,A767,B751,B758,B759,B760,B765,B767,B769,B770	17	COMP_MOUSE,COCA1_MOUSE,WFDC2_MOUSE,ATOX1_MOUSE,TNR16_MOUSE,AMD_MOUSE,GPC5C_MOUSE,ISK1_MOUSE,TFF2_MOUSE,CAD11_MOUSE,FBLN3_MOUSE,CLC2D_MOUSE,TRFL_MOUSE,CHIL3_MOUSE,UROK_MOUSE,SDC4_MOUSE,SPR1A_MOUSE
743866	A751,A757,A758,A760,A763,A765,A769,A770,B753,B757,B761,B765	A753,A759,A761,A767,B751,B758,B759,B760,B763,B767,B769,B770	2	UROK_MOUSE,SOGA3_MOUSE
743867	A751,A757,A758,A760,A763,A765,A769,A770,B753,B757,B761,B767	A753,A759,A761,A767,B751,B758,B759,B760,B763,B765,B769,B770	3	TNR16_MOUSE,UROK_MOUSE,GPC4_MOUSE
743868	A751,A757,A758,A760,A763,A765,A769,A770,B753,B757,B761,B769	A753,A759,A761,A767,B751,B758,B759,B760,B763,B765,B767,B770	5	COCA1_MOUSE,TNR16_MOUSE,CAD11_MOUSE,FBLN3_MOUSE,UROK_MOUSE
743869	A751,A757,A758,A760,A763,A765,A769,A770,B753,B757,B761,B770	A753,A759,A761,A767,B751,B758,B759,B760,B763,B765,B767,B769	4	ITB1_MOUSE,AMD_MOUSE,UROK_MOUSE,GPC4_MOUSE
743870	A751,A757,A758,A760,A763,A765,A769,A770,B753,B757,B763,B765	A753,A759,A761,A767,B751,B758,B759,B760,B761,B767,B769,B770	6	ATOX1_MOUSE,TNR16_MOUSE,AMD_MOUSE,ISK1_MOUSE,CLC2D_MOUSE,CHIL3_MOUSE
743871	A751,A757,A758,A760,A763,A765,A769,A770,B753,B757,B763,B767	A753,A759,A761,A767,B751,B758,B759,B760,B761,B765,B769,B770	7	MYLK_MOUSE,TNR16_MOUSE,TFF3_MOUSE,CLC2D_MOUSE,ICOSL_MOUSE,CHIL3_MOUSE,UROK_MOUSE
743872	A751,A757,A758,A760,A763,A765,A769,A770,B753,B757,B763,B769	A753,A759,A761,A767,B751,B758,B759,B760,B761,B765,B767,B770	11	QSOX1_MOUSE,MYLK_MOUSE,TNR16_MOUSE,AMD_MOUSE,ISK1_MOUSE,TFF2_MOUSE,CAD11_MOUSE,CLC2D_MOUSE,CHIL3_MOUSE,UROK_MOUSE,SPR1A_MOUSE
743873	A751,A757,A758,A760,A763,A765,A769,A770,B753,B757,B763,B770	A753,A759,A761,A767,B751,B758,B759,B760,B761,B765,B767,B769	8	ATOX1_MOUSE,ITB1_MOUSE,TNR16_MOUSE,VNN1_MOUSE,AMD_MOUSE,CLC2D_MOUSE,CHIL3_MOUSE,UROK_MOUSE
743874	A751,A757,A758,A760,A763,A765,A769,A770,B753,B757,B765,B767	A753,A759,A761,A767,B751,B758,B759,B760,B761,B763,B769,B770	0
743875	A751,A757,A758,A760,A763,A765,A769,A770,B753,B757,B765,B769	A753,A759,A761,A767,B751,B758,B759,B760,B761,B763,B767,B770	0
743876	A751,A757,A758,A760,A763,A765,A769,A770,B753,B757,B765,B770	A753,A759,A761,A767,B751,B758,B759,B760,B761,B763,B767,B769	1	ITB1_MOUSE
743877	A751,A757,A758,A760,A763,A765,A769,A770,B753,B757,B767,B769	A753,A759,A761,A767,B751,B758,B759,B760,B761,B763,B765,B770	4	MYLK_MOUSE,CLC2D_MOUSE,UROK_MOUSE,ALDOA_MOUSE
743878	A751,A757,A758,A760,A763,A765,A769,A770,B753,B757,B767,B770	A753,A759,A761,A767,B751,B758,B759,B760,B761,B763,B765,B769	1	GPC4_MOUSE
743879	A751,A757,A758,A760,A763,A765,A769,A770,B753,B757,B769,B770	A753,A759,A761,A767,B751,B758,B759,B760,B761,B763,B765,B767	1	ALDOA_MOUSE
743880	A751,A757,A758,A760,A763,A765,A769,A770,B753,B758,B759,B760	A753,A759,A761,A767,B751,B757,B761,B763,B765,B767,B769,B770	0
743881	A751,A757,A758,A760,A763,A765,A769,A770,B753,B758,B759,B761	A753,A759,A761,A767,B751,B757,B760,B763,B765,B767,B769,B770	4	GPC5C_MOUSE,FBLN3_MOUSE,UROK_MOUSE,GPC4_MOUSE
743882	A751,A757,A758,A760,A763,A765,A769,A770,B753,B758,B759,B763	A753,A759,A761,A767,B751,B757,B760,B761,B765,B767,B769,B770	7	THRB_MOUSE,TNR16_MOUSE,AMD_MOUSE,GPC5C_MOUSE,CLC2D_MOUSE,UROK_MOUSE,NECT1_MOUSE
743883	A751,A757,A758,A760,A763,A765,A769,A770,B753,B758,B759,B765	A753,A759,A761,A767,B751,B757,B760,B761,B763,B767,B769,B770	0
743884	A751,A757,A758,A760,A763,A765,A769,A770,B753,B758,B759,B767	A753,A759,A761,A767,B751,B757,B760,B761,B763,B765,B769,B770	1	GPC4_MOUSE
743885	A751,A757,A758,A760,A763,A765,A769,A770,B753,B758,B759,B769	A753,A759,A761,A767,B751,B757,B760,B761,B763,B765,B767,B770	2	GPC4_MOUSE,VCAM1_MOUSE
743886	A751,A757,A758,A760,A763,A765,A769,A770,B753,B758,B759,B770	A753,A759,A761,A767,B751,B757,B760,B761,B763,B765,B767,B769	1	GPC4_MOUSE
743887	A751,A757,A758,A760,A763,A765,A769,A770,B753,B758,B760,B761	A753,A759,A761,A767,B751,B757,B759,B763,B765,B767,B769,B770	3	WFDC2_MOUSE,UROK_MOUSE,SDC4_MOUSE
743888	A751,A757,A758,A760,A763,A765,A769,A770,B753,B758,B760,B763	A753,A759,A761,A767,B751,B757,B759,B761,B765,B767,B769,B770	12	WFDC2_MOUSE,THRB_MOUSE,SODC_MOUSE,TNR16_MOUSE,TFF3_MOUSE,VNN1_MOUSE,AMD_MOUSE,TFF2_MOUSE,CLC2D_MOUSE,BTNLA_MOUSE,UROK_MOUSE,SDC4_MOUSE
743889	A751,A757,A758,A760,A763,A765,A769,A770,B753,B758,B760,B765	A753,A759,A761,A767,B751,B757,B759,B761,B763,B767,B769,B770	1	VNN1_MOUSE
743890	A751,A757,A758,A760,A763,A765,A769,A770,B753,B758,B760,B767	A753,A759,A761,A767,B751,B757,B759,B761,B763,B765,B769,B770	2	VNN1_MOUSE,UROK_MOUSE
743891	A751,A757,A758,A760,A763,A765,A769,A770,B753,B758,B760,B769	A753,A759,A761,A767,B751,B757,B759,B761,B763,B765,B767,B770	2	VNN1_MOUSE,TFF2_MOUSE
743892	A751,A757,A758,A760,A763,A765,A769,A770,B753,B758,B760,B770	A753,A759,A761,A767,B751,B757,B759,B761,B763,B765,B767,B769	1	VNN1_MOUSE
743893	A751,A757,A758,A760,A763,A765,A769,A770,B753,B758,B761,B763	A753,A759,A761,A767,B751,B757,B759,B760,B765,B767,B769,B770	14	WFDC2_MOUSE,ATOX1_MOUSE,THRB_MOUSE,TNR16_MOUSE,AMD_MOUSE,GPC5C_MOUSE,TFF2_MOUSE,CAD11_MOUSE,FBLN3_MOUSE,CLC2D_MOUSE,UROK_MOUSE,MANBA_MOUSE,SDC4_MOUSE,NECT1_MOUSE
743894	A751,A757,A758,A760,A763,A765,A769,A770,B753,B758,B761,B765	A753,A759,A761,A767,B751,B757,B759,B760,B763,B767,B769,B770	2	UROK_MOUSE,MANBA_MOUSE
743895	A751,A757,A758,A760,A763,A765,A769,A770,B753,B758,B761,B767	A753,A759,A761,A767,B751,B757,B759,B760,B763,B765,B769,B770	3	UROK_MOUSE,MANBA_MOUSE,GPC4_MOUSE
743896	A751,A757,A758,A760,A763,A765,A769,A770,B753,B758,B761,B769	A753,A759,A761,A767,B751,B757,B759,B760,B763,B765,B767,B770	6	CAD11_MOUSE,FBLN3_MOUSE,UROK_MOUSE,MANBA_MOUSE,NECT1_MOUSE,GPC4_MOUSE
743897	A751,A757,A758,A760,A763,A765,A769,A770,B753,B758,B761,B770	A753,A759,A761,A767,B751,B757,B759,B760,B763,B765,B767,B769	4	AMD_MOUSE,UROK_MOUSE,MANBA_MOUSE,GPC4_MOUSE
743898	A751,A757,A758,A760,A763,A765,A769,A770,B753,B758,B763,B765	A753,A759,A761,A767,B751,B757,B759,B760,B761,B767,B769,B770	5	TNR16_MOUSE,VNN1_MOUSE,AMD_MOUSE,TFF2_MOUSE,CLC2D_MOUSE
743899	A751,A757,A758,A760,A763,A765,A769,A770,B753,B758,B763,B767	A753,A759,A761,A767,B751,B757,B759,B760,B761,B765,B769,B770	6	PODXL_MOUSE,TNR16_MOUSE,VNN1_MOUSE,CLC2D_MOUSE,UROK_MOUSE,NECT1_MOUSE
743900	A751,A757,A758,A760,A763,A765,A769,A770,B753,B758,B763,B769	A753,A759,A761,A767,B751,B757,B759,B760,B761,B765,B767,B770	9	TNR16_MOUSE,VNN1_MOUSE,AMD_MOUSE,TFF2_MOUSE,CAD11_MOUSE,CLC2D_MOUSE,UROK_MOUSE,NECT1_MOUSE,RETNA_MOUSE
743901	A751,A757,A758,A760,A763,A765,A769,A770,B753,B758,B763,B770	A753,A759,A761,A767,B751,B757,B759,B760,B761,B765,B767,B769	4	TNR16_MOUSE,VNN1_MOUSE,AMD_MOUSE,CLC2D_MOUSE
743902	A751,A757,A758,A760,A763,A765,A769,A770,B753,B758,B765,B767	A753,A759,A761,A767,B751,B757,B759,B760,B761,B763,B769,B770	0
743903	A751,A757,A758,A760,A763,A765,A769,A770,B753,B758,B765,B769	A753,A759,A761,A767,B751,B757,B759,B760,B761,B763,B767,B770	0
743904	A751,A757,A758,A760,A763,A765,A769,A770,B753,B758,B765,B770	A753,A759,A761,A767,B751,B757,B759,B760,B761,B763,B767,B769	1	VNN1_MOUSE
743905	A751,A757,A758,A760,A763,A765,A769,A770,B753,B758,B767,B769	A753,A759,A761,A767,B751,B757,B759,B760,B761,B763,B765,B770	1	GPC4_MOUSE
743906	A751,A757,A758,A760,A763,A765,A769,A770,B753,B758,B767,B770	A753,A759,A761,A767,B751,B757,B759,B760,B761,B763,B765,B769	2	VNN1_MOUSE,GPC4_MOUSE
743907	A751,A757,A758,A760,A763,A765,A769,A770,B753,B758,B769,B770	A753,A759,A761,A767,B751,B757,B759,B760,B761,B763,B765,B767	2	VNN1_MOUSE,GPC4_MOUSE
743908	A751,A757,A758,A760,A763,A765,A769,A770,B753,B759,B760,B761	A753,A759,A761,A767,B751,B757,B758,B763,B765,B767,B769,B770	4	THRB_MOUSE,UROK_MOUSE,SDC4_MOUSE,SPR1A_MOUSE
743909	A751,A757,A758,A760,A763,A765,A769,A770,B753,B759,B760,B763	A753,A759,A761,A767,B751,B757,B758,B761,B765,B767,B769,B770	11	WFDC2_MOUSE,THRB_MOUSE,TNR16_MOUSE,TFF3_MOUSE,HGFA_MOUSE,CLC2D_MOUSE,ICOSL_MOUSE,UROK_MOUSE,SDC4_MOUSE,SPR1A_MOUSE,PIGR_MOUSE
743910	A751,A757,A758,A760,A763,A765,A769,A770,B753,B759,B760,B765	A753,A759,A761,A767,B751,B757,B758,B761,B763,B767,B769,B770	1	THRB_MOUSE
743911	A751,A757,A758,A760,A763,A765,A769,A770,B753,B759,B760,B767	A753,A759,A761,A767,B751,B757,B758,B761,B763,B765,B769,B770	1	ICOSL_MOUSE
743912	A751,A757,A758,A760,A763,A765,A769,A770,B753,B759,B760,B769	A753,A759,A761,A767,B751,B757,B758,B761,B763,B765,B767,B770	2	HGFA_MOUSE,SPR1A_MOUSE
743913	A751,A757,A758,A760,A763,A765,A769,A770,B753,B759,B760,B770	A753,A759,A761,A767,B751,B757,B758,B761,B763,B765,B767,B769	0
743914	A751,A757,A758,A760,A763,A765,A769,A770,B753,B759,B761,B763	A753,A759,A761,A767,B751,B757,B758,B760,B765,B767,B769,B770	11	THRB_MOUSE,TNR16_MOUSE,AMD_MOUSE,GPC5C_MOUSE,CAD11_MOUSE,FBLN3_MOUSE,CLC2D_MOUSE,TRFL_MOUSE,UROK_MOUSE,SDC4_MOUSE,SPR1A_MOUSE
743915	A751,A757,A758,A760,A763,A765,A769,A770,B753,B759,B761,B765	A753,A759,A761,A767,B751,B757,B758,B760,B763,B767,B769,B770	3	THRB_MOUSE,CAD11_MOUSE,UROK_MOUSE
743916	A751,A757,A758,A760,A763,A765,A769,A770,B753,B759,B761,B767	A753,A759,A761,A767,B751,B757,B758,B760,B763,B765,B769,B770	3	UROK_MOUSE,GLB1L_MOUSE,GPC4_MOUSE
743917	A751,A757,A758,A760,A763,A765,A769,A770,B753,B759,B761,B769	A753,A759,A761,A767,B751,B757,B758,B760,B763,B765,B767,B770	3	CAD11_MOUSE,UROK_MOUSE,GPC4_MOUSE
743918	A751,A757,A758,A760,A763,A765,A769,A770,B753,B759,B761,B770	A753,A759,A761,A767,B751,B757,B758,B760,B763,B765,B767,B769	3	ITB1_MOUSE,UROK_MOUSE,GPC4_MOUSE
743919	A751,A757,A758,A760,A763,A765,A769,A770,B753,B759,B763,B765	A753,A759,A761,A767,B751,B757,B758,B760,B761,B767,B769,B770	5	THRB_MOUSE,TNR16_MOUSE,AMD_MOUSE,CAD11_MOUSE,CLC2D_MOUSE
743920	A751,A757,A758,A760,A763,A765,A769,A770,B753,B759,B763,B767	A753,A759,A761,A767,B751,B757,B758,B760,B761,B765,B769,B770	4	TNR16_MOUSE,CLC2D_MOUSE,ICOSL_MOUSE,UROK_MOUSE
743921	A751,A757,A758,A760,A763,A765,A769,A770,B753,B759,B763,B769	A753,A759,A761,A767,B751,B757,B758,B760,B761,B765,B767,B770	9	THRB_MOUSE,TNR16_MOUSE,AMD_MOUSE,HGFA_MOUSE,CAD11_MOUSE,CLC2D_MOUSE,ICOSL_MOUSE,UROK_MOUSE,SPR1A_MOUSE
743922	A751,A757,A758,A760,A763,A765,A769,A770,B753,B759,B763,B770	A753,A759,A761,A767,B751,B757,B758,B760,B761,B765,B767,B769	1	AMD_MOUSE
743923	A751,A757,A758,A760,A763,A765,A769,A770,B753,B759,B765,B767	A753,A759,A761,A767,B751,B757,B758,B760,B761,B763,B769,B770	0
743924	A751,A757,A758,A760,A763,A765,A769,A770,B753,B759,B765,B769	A753,A759,A761,A767,B751,B757,B758,B760,B761,B763,B767,B770	0
743925	A751,A757,A758,A760,A763,A765,A769,A770,B753,B759,B765,B770	A753,A759,A761,A767,B751,B757,B758,B760,B761,B763,B767,B769	0
743926	A751,A757,A758,A760,A763,A765,A769,A770,B753,B759,B767,B769	A753,A759,A761,A767,B751,B757,B758,B760,B761,B763,B765,B770	0
743927	A751,A757,A758,A760,A763,A765,A769,A770,B753,B759,B767,B770	A753,A759,A761,A767,B751,B757,B758,B760,B761,B763,B765,B769	1	GPC4_MOUSE
743928	A751,A757,A758,A760,A763,A765,A769,A770,B753,B759,B769,B770	A753,A759,A761,A767,B751,B757,B758,B760,B761,B763,B765,B767	1	GPC4_MOUSE
743929	A751,A757,A758,A760,A763,A765,A769,A770,B753,B760,B761,B763	A753,A759,A761,A767,B751,B757,B758,B759,B765,B767,B769,B770	13	WFDC2_MOUSE,ATOX1_MOUSE,THRB_MOUSE,TNR16_MOUSE,IL1AP_MOUSE,VNN1_MOUSE,AMD_MOUSE,TFF2_MOUSE,CAD11_MOUSE,CLC2D_MOUSE,UROK_MOUSE,SDC4_MOUSE,SPR1A_MOUSE
743930	A751,A757,A758,A760,A763,A765,A769,A770,B753,B760,B761,B765	A753,A759,A761,A767,B751,B757,B758,B759,B763,B767,B769,B770	4	THRB_MOUSE,CAD11_MOUSE,UROK_MOUSE,SOGA3_MOUSE
743931	A751,A757,A758,A760,A763,A765,A769,A770,B753,B760,B761,B767	A753,A759,A761,A767,B751,B757,B758,B759,B763,B765,B769,B770	4	CLC2D_MOUSE,UROK_MOUSE,SDC4_MOUSE,GLB1L_MOUSE
743932	A751,A757,A758,A760,A763,A765,A769,A770,B753,B760,B761,B769	A753,A759,A761,A767,B751,B757,B758,B759,B763,B765,B767,B770	6	TFF2_MOUSE,CAD11_MOUSE,CLC2D_MOUSE,UROK_MOUSE,SDC4_MOUSE,SPR1A_MOUSE
743933	A751,A757,A758,A760,A763,A765,A769,A770,B753,B760,B761,B770	A753,A759,A761,A767,B751,B757,B758,B759,B763,B765,B767,B769	3	ITB1_MOUSE,VNN1_MOUSE,UROK_MOUSE
743934	A751,A757,A758,A760,A763,A765,A769,A770,B753,B760,B763,B765	A753,A759,A761,A767,B751,B757,B758,B759,B761,B767,B769,B770	9	THRB_MOUSE,TNR16_MOUSE,ENOPH_MOUSE,IL1AP_MOUSE,VNN1_MOUSE,TFF2_MOUSE,CAD11_MOUSE,CLC2D_MOUSE,K1C17_MOUSE
743935	A751,A757,A758,A760,A763,A765,A769,A770,B753,B760,B763,B767	A753,A759,A761,A767,B751,B757,B758,B759,B761,B765,B769,B770	10	WFDC2_MOUSE,MYLK_MOUSE,TNR16_MOUSE,VNN1_MOUSE,CLC2D_MOUSE,ICOSL_MOUSE,UROK_MOUSE,SDC4_MOUSE,LAC1_MOUSE,K1C17_MOUSE
743936	A751,A757,A758,A760,A763,A765,A769,A770,B753,B760,B763,B769	A753,A759,A761,A767,B751,B757,B758,B759,B761,B765,B767,B770	14	WFDC2_MOUSE,THRB_MOUSE,MYLK_MOUSE,TNR16_MOUSE,VNN1_MOUSE,TFF2_MOUSE,HGFA_MOUSE,CAD11_MOUSE,CFAB_MOUSE,CLC2D_MOUSE,UROK_MOUSE,SDC4_MOUSE,SPR1A_MOUSE,K1C17_MOUSE
743937	A751,A757,A758,A760,A763,A765,A769,A770,B753,B760,B763,B770	A753,A759,A761,A767,B751,B757,B758,B759,B761,B765,B767,B769	9	ITB1_MOUSE,SODC_MOUSE,SCUB2_MOUSE,VNN1_MOUSE,AMD_MOUSE,CLC2D_MOUSE,BTNLA_MOUSE,SDC4_MOUSE,K1C17_MOUSE
743938	A751,A757,A758,A760,A763,A765,A769,A770,B753,B760,B765,B767	A753,A759,A761,A767,B751,B757,B758,B759,B761,B763,B769,B770	2	VNN1_MOUSE,K1C17_MOUSE
743939	A751,A757,A758,A760,A763,A765,A769,A770,B753,B760,B765,B769	A753,A759,A761,A767,B751,B757,B758,B759,B761,B763,B767,B770	1	VNN1_MOUSE
743940	A751,A757,A758,A760,A763,A765,A769,A770,B753,B760,B765,B770	A753,A759,A761,A767,B751,B757,B758,B759,B761,B763,B767,B769	2	ITB1_MOUSE,VNN1_MOUSE
743941	A751,A757,A758,A760,A763,A765,A769,A770,B753,B760,B767,B769	A753,A759,A761,A767,B751,B757,B758,B759,B761,B763,B765,B770	3	VNN1_MOUSE,CLC2D_MOUSE,K1C17_MOUSE
743942	A751,A757,A758,A760,A763,A765,A769,A770,B753,B760,B767,B770	A753,A759,A761,A767,B751,B757,B758,B759,B761,B763,B765,B769	1	VNN1_MOUSE
743943	A751,A757,A758,A760,A763,A765,A769,A770,B753,B760,B769,B770	A753,A759,A761,A767,B751,B757,B758,B759,B761,B763,B765,B767	2	ITB1_MOUSE,VNN1_MOUSE
743944	A751,A757,A758,A760,A763,A765,A769,A770,B753,B761,B763,B765	A753,A759,A761,A767,B751,B757,B758,B759,B760,B767,B769,B770	15	COMP_MOUSE,THRB_MOUSE,TNR16_MOUSE,ENOPH_MOUSE,IL1AP_MOUSE,AMD_MOUSE,TFF2_MOUSE,CAD11_MOUSE,CFAB_MOUSE,CLC2D_MOUSE,UROK_MOUSE,GLB1L_MOUSE,MA2A1_MOUSE,SOGA3_MOUSE,ENPP2_MOUSE
743945	A751,A757,A758,A760,A763,A765,A769,A770,B753,B761,B763,B767	A753,A759,A761,A767,B751,B757,B758,B759,B760,B765,B769,B770	13	COCA1_MOUSE,TNR16_MOUSE,IL1AP_MOUSE,CAD11_MOUSE,CLC2D_MOUSE,UROK_MOUSE,SDC4_MOUSE,ASAH1_MOUSE,AMPE_MOUSE,GLB1L_MOUSE,RETNA_MOUSE,MA2A1_MOUSE,K1C17_MOUSE
743946	A751,A757,A758,A760,A763,A765,A769,A770,B753,B761,B763,B769	A753,A759,A761,A767,B751,B757,B758,B759,B760,B765,B767,B770	15	COCA1_MOUSE,THRB_MOUSE,TNR16_MOUSE,AMD_MOUSE,TFF2_MOUSE,TENA_MOUSE,CAD11_MOUSE,FBLN3_MOUSE,CFAB_MOUSE,CLC2D_MOUSE,UROK_MOUSE,SDC4_MOUSE,GLB1L_MOUSE,SPR1A_MOUSE,RETNA_MOUSE
743947	A751,A757,A758,A760,A763,A765,A769,A770,B753,B761,B763,B770	A753,A759,A761,A767,B751,B757,B758,B759,B760,B765,B767,B769	10	ITB1_MOUSE,TNR16_MOUSE,SCUB2_MOUSE,IL1AP_MOUSE,VNN1_MOUSE,AMD_MOUSE,CFAB_MOUSE,CLC2D_MOUSE,UROK_MOUSE,GLB1L_MOUSE
743948	A751,A757,A758,A760,A763,A765,A769,A770,B753,B761,B765,B767	A753,A759,A761,A767,B751,B757,B758,B759,B760,B763,B769,B770	5	IL1AP_MOUSE,CAD11_MOUSE,UROK_MOUSE,GLB1L_MOUSE,MA2A1_MOUSE
743949	A751,A757,A758,A760,A763,A765,A769,A770,B753,B761,B765,B769	A753,A759,A761,A767,B751,B757,B758,B759,B760,B763,B767,B770	3	CAD11_MOUSE,UROK_MOUSE,GLB1L_MOUSE
743950	A751,A757,A758,A760,A763,A765,A769,A770,B753,B761,B765,B770	A753,A759,A761,A767,B751,B757,B758,B759,B760,B763,B767,B769	5	ITB1_MOUSE,IL1AP_MOUSE,AMD_MOUSE,GLB1L_MOUSE,SOGA3_MOUSE
743951	A751,A757,A758,A760,A763,A765,A769,A770,B753,B761,B767,B769	A753,A759,A761,A767,B751,B757,B758,B759,B760,B763,B765,B770	4	CAD11_MOUSE,CLC2D_MOUSE,UROK_MOUSE,GLB1L_MOUSE
743952	A751,A757,A758,A760,A763,A765,A769,A770,B753,B761,B767,B770	A753,A759,A761,A767,B751,B757,B758,B759,B760,B763,B765,B769	3	UROK_MOUSE,GLB1L_MOUSE,GPC4_MOUSE
743953	A751,A757,A758,A760,A763,A765,A769,A770,B753,B761,B769,B770	A753,A759,A761,A767,B751,B757,B758,B759,B760,B763,B765,B767	5	ITB1_MOUSE,AMD_MOUSE,UROK_MOUSE,GLB1L_MOUSE,GPC4_MOUSE
743954	A751,A757,A758,A760,A763,A765,A769,A770,B753,B763,B765,B767	A753,A759,A761,A767,B751,B757,B758,B759,B760,B761,B769,B770	8	TNR16_MOUSE,SCUB2_MOUSE,IL1AP_MOUSE,VNN1_MOUSE,CAD11_MOUSE,CLC2D_MOUSE,GLB1L_MOUSE,K1C17_MOUSE
743955	A751,A757,A758,A760,A763,A765,A769,A770,B753,B763,B765,B769	A753,A759,A761,A767,B751,B757,B758,B759,B760,B761,B767,B770	9	TNR16_MOUSE,SCUB2_MOUSE,VNN1_MOUSE,AMD_MOUSE,TFF2_MOUSE,CAD11_MOUSE,CFAB_MOUSE,CLC2D_MOUSE,K1C17_MOUSE
743956	A751,A757,A758,A760,A763,A765,A769,A770,B753,B763,B765,B770	A753,A759,A761,A767,B751,B757,B758,B759,B760,B761,B767,B769	10	ITB1_MOUSE,ENOPH_MOUSE,SCUB2_MOUSE,IL1AP_MOUSE,VNN1_MOUSE,AMD_MOUSE,PLBL2_MOUSE,CFAB_MOUSE,CLC2D_MOUSE,K1C17_MOUSE
743957	A751,A757,A758,A760,A763,A765,A769,A770,B753,B763,B767,B769	A753,A759,A761,A767,B751,B757,B758,B759,B760,B761,B765,B770	11	MYLK_MOUSE,TNR16_MOUSE,SCUB2_MOUSE,VNN1_MOUSE,CAD11_MOUSE,CLC2D_MOUSE,ICOSL_MOUSE,UROK_MOUSE,GLB1L_MOUSE,RETNA_MOUSE,K1C17_MOUSE
743958	A751,A757,A758,A760,A763,A765,A769,A770,B753,B763,B767,B770	A753,A759,A761,A767,B751,B757,B758,B759,B760,B761,B765,B769	6	SCUB2_MOUSE,IL1AP_MOUSE,VNN1_MOUSE,CLC2D_MOUSE,GLB1L_MOUSE,K1C17_MOUSE
743959	A751,A757,A758,A760,A763,A765,A769,A770,B753,B763,B769,B770	A753,A759,A761,A767,B751,B757,B758,B759,B760,B761,B765,B767	7	ITB1_MOUSE,SCUB2_MOUSE,VNN1_MOUSE,AMD_MOUSE,CFAB_MOUSE,CLC2D_MOUSE,GLB1L_MOUSE
743960	A751,A757,A758,A760,A763,A765,A769,A770,B753,B765,B767,B769	A753,A759,A761,A767,B751,B757,B758,B759,B760,B761,B763,B770	1	K1C17_MOUSE
743961	A751,A757,A758,A760,A763,A765,A769,A770,B753,B765,B767,B770	A753,A759,A761,A767,B751,B757,B758,B759,B760,B761,B763,B769	3	SCUB2_MOUSE,VNN1_MOUSE,GLB1L_MOUSE
743962	A751,A757,A758,A760,A763,A765,A769,A770,B753,B765,B769,B770	A753,A759,A761,A767,B751,B757,B758,B759,B760,B761,B763,B767	2	ITB1_MOUSE,VNN1_MOUSE
743963	A751,A757,A758,A760,A763,A765,A769,A770,B753,B767,B769,B770	A753,A759,A761,A767,B751,B757,B758,B759,B760,B761,B763,B765	2	VNN1_MOUSE,GLB1L_MOUSE
743964	A751,A757,A758,A760,A763,A765,A769,A770,B757,B758,B759,B760	A753,A759,A761,A767,B751,B753,B761,B763,B765,B767,B769,B770	1	APOD_MOUSE
743965	A751,A757,A758,A760,A763,A765,A769,A770,B757,B758,B759,B761	A753,A759,A761,A767,B751,B753,B760,B763,B765,B767,B769,B770	14	LUM_MOUSE,OSTP_MOUSE,AMD_MOUSE,GPC5C_MOUSE,PCOC1_MOUSE,FBLN3_MOUSE,PTPRD_MOUSE,UROK_MOUSE,APOD_MOUSE,RNT2A_MOUSE,1433F_MOUSE,GPC4_MOUSE,DNAS1_MOUSE,SEM4B_MOUSE
743966	A751,A757,A758,A760,A763,A765,A769,A770,B757,B758,B759,B763	A753,A759,A761,A767,B751,B753,B760,B761,B765,B767,B769,B770	19	LUM_MOUSE,PODXL_MOUSE,TNR16_MOUSE,AMD_MOUSE,GPC5C_MOUSE,KLK1_MOUSE,NECT2_MOUSE,PCOC1_MOUSE,TSP1_MOUSE,GNS_MOUSE,FBLN3_MOUSE,NPC2_MOUSE,TRFL_MOUSE,CHIL3_MOUSE,PTPRD_MOUSE,UROK_MOUSE,APOD_MOUSE,NECT1_MOUSE,GPC4_MOUSE
743967	A751,A757,A758,A760,A763,A765,A769,A770,B757,B758,B759,B765	A753,A759,A761,A767,B751,B753,B760,B761,B763,B767,B769,B770	2	LUM_MOUSE,GPC4_MOUSE
743968	A751,A757,A758,A760,A763,A765,A769,A770,B757,B758,B759,B767	A753,A759,A761,A767,B751,B753,B760,B761,B763,B765,B769,B770	5	PODXL_MOUSE,GNS_MOUSE,FBLN3_MOUSE,APOD_MOUSE,GPC4_MOUSE
743969	A751,A757,A758,A760,A763,A765,A769,A770,B757,B758,B759,B769	A753,A759,A761,A767,B751,B753,B760,B761,B763,B765,B767,B770	7	LUM_MOUSE,OSTP_MOUSE,GPC5C_MOUSE,GNS_MOUSE,FBLN3_MOUSE,GPC4_MOUSE,VCAM1_MOUSE
743970	A751,A757,A758,A760,A763,A765,A769,A770,B757,B758,B759,B770	A753,A759,A761,A767,B751,B753,B760,B761,B763,B765,B767,B769	1	GPC4_MOUSE
743971	A751,A757,A758,A760,A763,A765,A769,A770,B757,B758,B760,B761	A753,A759,A761,A767,B751,B753,B759,B763,B765,B767,B769,B770	9	LUM_MOUSE,AMD_MOUSE,GPC5C_MOUSE,TFF2_MOUSE,APOH_MOUSE,FBLN3_MOUSE,PTPRD_MOUSE,UROK_MOUSE,1433F_MOUSE
743972	A751,A757,A758,A760,A763,A765,A769,A770,B757,B758,B760,B763	A753,A759,A761,A767,B751,B753,B759,B761,B765,B767,B769,B770	22	QSOX1_MOUSE,LUM_MOUSE,ATOX1_MOUSE,PODXL_MOUSE,SODC_MOUSE,TNR16_MOUSE,TFF3_MOUSE,VNN1_MOUSE,AMD_MOUSE,GPC5C_MOUSE,KLK1_MOUSE,TFF2_MOUSE,APOH_MOUSE,FBLN3_MOUSE,CLC2D_MOUSE,NPC2_MOUSE,TRFL_MOUSE,CHIL3_MOUSE,ESAM_MOUSE,PTPRD_MOUSE,UROK_MOUSE,APOD_MOUSE
743973	A751,A757,A758,A760,A763,A765,A769,A770,B757,B758,B760,B765	A753,A759,A761,A767,B751,B753,B759,B761,B763,B767,B769,B770	1	VNN1_MOUSE
743974	A751,A757,A758,A760,A763,A765,A769,A770,B757,B758,B760,B767	A753,A759,A761,A767,B751,B753,B759,B761,B763,B765,B769,B770	1	PODXL_MOUSE
743975	A751,A757,A758,A760,A763,A765,A769,A770,B757,B758,B760,B769	A753,A759,A761,A767,B751,B753,B759,B761,B763,B765,B767,B770	3	TFF2_MOUSE,APOH_MOUSE,FBLN3_MOUSE
743976	A751,A757,A758,A760,A763,A765,A769,A770,B757,B758,B760,B770	A753,A759,A761,A767,B751,B753,B759,B761,B763,B765,B767,B769	1	VNN1_MOUSE
743977	A751,A757,A758,A760,A763,A765,A769,A770,B757,B758,B761,B763	A753,A759,A761,A767,B751,B753,B759,B760,B765,B767,B769,B770	29	COCA1_MOUSE,LUM_MOUSE,ATOX1_MOUSE,PODXL_MOUSE,TNR16_MOUSE,AMD_MOUSE,GPC5C_MOUSE,KLK1_MOUSE,TFF2_MOUSE,PCOC1_MOUSE,GNS_MOUSE,CAD11_MOUSE,APOH_MOUSE,FBLN3_MOUSE,TRFL_MOUSE,CHIL3_MOUSE,PTPRD_MOUSE,LDHB_MOUSE,UROK_MOUSE,MEP1A_MOUSE,MANBA_MOUSE,APOD_MOUSE,NECT1_MOUSE,RNT2A_MOUSE,1433F_MOUSE,GPC4_MOUSE,BGAL_MOUSE,SEM4B_MOUSE,TPP1_MOUSE
743978	A751,A757,A758,A760,A763,A765,A769,A770,B757,B758,B761,B765	A753,A759,A761,A767,B751,B753,B759,B760,B763,B767,B769,B770	12	LUM_MOUSE,AMD_MOUSE,GPC5C_MOUSE,PCOC1_MOUSE,FBLN3_MOUSE,PTPRD_MOUSE,UROK_MOUSE,RNT2A_MOUSE,1433F_MOUSE,GPC4_MOUSE,BGAL_MOUSE,SEM4B_MOUSE
743979	A751,A757,A758,A760,A763,A765,A769,A770,B757,B758,B761,B767	A753,A759,A761,A767,B751,B753,B759,B760,B763,B765,B769,B770	13	LUM_MOUSE,PODXL_MOUSE,GPC5C_MOUSE,PCOC1_MOUSE,APOH_MOUSE,FBLN3_MOUSE,PTPRD_MOUSE,UROK_MOUSE,1433F_MOUSE,GPC4_MOUSE,BGAL_MOUSE,DNAS1_MOUSE,SEM4B_MOUSE
743980	A751,A757,A758,A760,A763,A765,A769,A770,B757,B758,B761,B769	A753,A759,A761,A767,B751,B753,B759,B760,B763,B765,B767,B770	14	LUM_MOUSE,AMD_MOUSE,GPC5C_MOUSE,TFF2_MOUSE,PCOC1_MOUSE,APOH_MOUSE,FBLN3_MOUSE,PTPRD_MOUSE,UROK_MOUSE,RNT2A_MOUSE,1433F_MOUSE,GPC4_MOUSE,BGAL_MOUSE,SEM4B_MOUSE
743981	A751,A757,A758,A760,A763,A765,A769,A770,B757,B758,B761,B770	A753,A759,A761,A767,B751,B753,B759,B760,B763,B765,B767,B769	7	AMD_MOUSE,FBLN3_MOUSE,PTPRD_MOUSE,LDHB_MOUSE,UROK_MOUSE,GPC4_MOUSE,BGAL_MOUSE
743982	A751,A757,A758,A760,A763,A765,A769,A770,B757,B758,B763,B765	A753,A759,A761,A767,B751,B753,B759,B760,B761,B767,B769,B770	16	LUM_MOUSE,ATOX1_MOUSE,PODXL_MOUSE,TNR16_MOUSE,VNN1_MOUSE,AMD_MOUSE,GPC5C_MOUSE,TFF2_MOUSE,PCOC1_MOUSE,GNS_MOUSE,FBLN3_MOUSE,NPC2_MOUSE,CHIL3_MOUSE,PTPRD_MOUSE,RNT2A_MOUSE,GPC4_MOUSE
743983	A751,A757,A758,A760,A763,A765,A769,A770,B757,B758,B763,B767	A753,A759,A761,A767,B751,B753,B759,B760,B761,B765,B769,B770	19	PODXL_MOUSE,TNR16_MOUSE,VNN1_MOUSE,AMD_MOUSE,GPC5C_MOUSE,PCOC1_MOUSE,GNS_MOUSE,APOH_MOUSE,FBLN3_MOUSE,CLC2D_MOUSE,CHIL3_MOUSE,ESAM_MOUSE,PTPRD_MOUSE,UROK_MOUSE,APOD_MOUSE,NECT1_MOUSE,GPC4_MOUSE,SEM4B_MOUSE,TPP1_MOUSE
743984	A751,A757,A758,A760,A763,A765,A769,A770,B757,B758,B763,B769	A753,A759,A761,A767,B751,B753,B759,B760,B761,B765,B767,B770	19	LUM_MOUSE,TNR16_MOUSE,VNN1_MOUSE,AMD_MOUSE,GPC5C_MOUSE,TFF2_MOUSE,PCOC1_MOUSE,TSP1_MOUSE,GNS_MOUSE,APOH_MOUSE,FBLN3_MOUSE,CLC2D_MOUSE,NPC2_MOUSE,CHIL3_MOUSE,PTPRD_MOUSE,UROK_MOUSE,NECT1_MOUSE,RNT2A_MOUSE,GPC4_MOUSE
743985	A751,A757,A758,A760,A763,A765,A769,A770,B757,B758,B763,B770	A753,A759,A761,A767,B751,B753,B759,B760,B761,B765,B767,B769	9	VNN1_MOUSE,AMD_MOUSE,GNS_MOUSE,NPC2_MOUSE,TRFL_MOUSE,CHIL3_MOUSE,PTPRD_MOUSE,LDHB_MOUSE,GPC4_MOUSE
743986	A751,A757,A758,A760,A763,A765,A769,A770,B757,B758,B765,B767	A753,A759,A761,A767,B751,B753,B759,B760,B761,B763,B769,B770	4	PODXL_MOUSE,GPC4_MOUSE,BGAL_MOUSE,SEM4B_MOUSE
743987	A751,A757,A758,A760,A763,A765,A769,A770,B757,B758,B765,B769	A753,A759,A761,A767,B751,B753,B759,B760,B761,B763,B767,B770	7	LUM_MOUSE,AMD_MOUSE,TFF2_MOUSE,PTPRD_MOUSE,RNT2A_MOUSE,GPC4_MOUSE,BGAL_MOUSE
743988	A751,A757,A758,A760,A763,A765,A769,A770,B757,B758,B765,B770	A753,A759,A761,A767,B751,B753,B759,B760,B761,B763,B767,B769	4	VNN1_MOUSE,AMD_MOUSE,GPC4_MOUSE,BGAL_MOUSE
743989	A751,A757,A758,A760,A763,A765,A769,A770,B757,B758,B767,B769	A753,A759,A761,A767,B751,B753,B759,B760,B761,B763,B765,B770	8	PCOC1_MOUSE,GNS_MOUSE,APOH_MOUSE,FBLN3_MOUSE,PTPRD_MOUSE,GPC4_MOUSE,BGAL_MOUSE,SEM4B_MOUSE
743990	A751,A757,A758,A760,A763,A765,A769,A770,B757,B758,B767,B770	A753,A759,A761,A767,B751,B753,B759,B760,B761,B763,B765,B769	3	VNN1_MOUSE,GPC4_MOUSE,BGAL_MOUSE
743991	A751,A757,A758,A760,A763,A765,A769,A770,B757,B758,B769,B770	A753,A759,A761,A767,B751,B753,B759,B760,B761,B763,B765,B767	6	VNN1_MOUSE,AMD_MOUSE,NPC2_MOUSE,PTPRD_MOUSE,GPC4_MOUSE,BGAL_MOUSE
743992	A751,A757,A758,A760,A763,A765,A769,A770,B757,B759,B760,B761	A753,A759,A761,A767,B751,B753,B758,B763,B765,B767,B769,B770	5	LUM_MOUSE,FBLN3_MOUSE,UROK_MOUSE,1433F_MOUSE,LGMN_MOUSE
743993	A751,A757,A758,A760,A763,A765,A769,A770,B757,B759,B760,B763	A753,A759,A761,A767,B751,B753,B758,B761,B765,B767,B769,B770	10	LUM_MOUSE,ATOX1_MOUSE,AMD_MOUSE,KLK1_MOUSE,CLC2D_MOUSE,ICOSL_MOUSE,TRFL_MOUSE,CHIL3_MOUSE,UROK_MOUSE,APOD_MOUSE
743994	A751,A757,A758,A760,A763,A765,A769,A770,B757,B759,B760,B765	A753,A759,A761,A767,B751,B753,B758,B761,B763,B767,B769,B770	0
743995	A751,A757,A758,A760,A763,A765,A769,A770,B757,B759,B760,B767	A753,A759,A761,A767,B751,B753,B758,B761,B763,B765,B769,B770	0
743996	A751,A757,A758,A760,A763,A765,A769,A770,B757,B759,B760,B769	A753,A759,A761,A767,B751,B753,B758,B761,B763,B765,B767,B770	0
743997	A751,A757,A758,A760,A763,A765,A769,A770,B757,B759,B760,B770	A753,A759,A761,A767,B751,B753,B758,B761,B763,B765,B767,B769	0
743998	A751,A757,A758,A760,A763,A765,A769,A770,B757,B759,B761,B763	A753,A759,A761,A767,B751,B753,B758,B760,B765,B767,B769,B770	22	LUM_MOUSE,ATOX1_MOUSE,THRB_MOUSE,OSTP_MOUSE,TNR16_MOUSE,AMD_MOUSE,GPC5C_MOUSE,KLK1_MOUSE,PCOC1_MOUSE,ACV1B_MOUSE,CAD11_MOUSE,FBLN3_MOUSE,TRFL_MOUSE,CHIL3_MOUSE,PTPRD_MOUSE,UROK_MOUSE,APOD_MOUSE,RNT2A_MOUSE,GLB1L_MOUSE,MUG1_MOUSE,1433F_MOUSE,GPC4_MOUSE
743999	A751,A757,A758,A760,A763,A765,A769,A770,B757,B759,B761,B765	A753,A759,A761,A767,B751,B753,B758,B760,B763,B767,B769,B770	8	LUM_MOUSE,OSTP_MOUSE,AMD_MOUSE,FBLN3_MOUSE,RNT2A_MOUSE,1433F_MOUSE,GPC4_MOUSE,BGAL_MOUSE
744000	A751,A757,A758,A760,A763,A765,A769,A770,B757,B759,B761,B767	A753,A759,A761,A767,B751,B753,B758,B760,B763,B765,B769,B770	10	LUM_MOUSE,OSTP_MOUSE,PCOC1_MOUSE,FBLN3_MOUSE,UROK_MOUSE,GLB1L_MOUSE,1433F_MOUSE,GPC4_MOUSE,SEM4B_MOUSE,PDIA3_MOUSE
744001	A751,A757,A758,A760,A763,A765,A769,A770,B757,B759,B761,B769	A753,A759,A761,A767,B751,B753,B758,B760,B763,B765,B767,B770	13	LUM_MOUSE,OSTP_MOUSE,AMD_MOUSE,GPC5C_MOUSE,PCOC1_MOUSE,CAD11_MOUSE,FBLN3_MOUSE,PTPRD_MOUSE,UROK_MOUSE,RNT2A_MOUSE,1433F_MOUSE,GPC4_MOUSE,BGAL_MOUSE
744002	A751,A757,A758,A760,A763,A765,A769,A770,B757,B759,B761,B770	A753,A759,A761,A767,B751,B753,B758,B760,B763,B765,B767,B769	6	ITB1_MOUSE,OSTP_MOUSE,AMD_MOUSE,UROK_MOUSE,GPC4_MOUSE,BGAL_MOUSE
744003	A751,A757,A758,A760,A763,A765,A769,A770,B757,B759,B763,B765	A753,A759,A761,A767,B751,B753,B758,B760,B761,B767,B769,B770	8	LUM_MOUSE,AMD_MOUSE,GNS_MOUSE,TRFL_MOUSE,CHIL3_MOUSE,PTPRD_MOUSE,RNT2A_MOUSE,GPC4_MOUSE
744004	A751,A757,A758,A760,A763,A765,A769,A770,B757,B759,B763,B767	A753,A759,A761,A767,B751,B753,B758,B760,B761,B765,B769,B770	11	PODXL_MOUSE,PCOC1_MOUSE,GNS_MOUSE,FBLN3_MOUSE,ICOSL_MOUSE,TRFL_MOUSE,CHIL3_MOUSE,PTPRD_MOUSE,UROK_MOUSE,APOD_MOUSE,GPC4_MOUSE
744005	A751,A757,A758,A760,A763,A765,A769,A770,B757,B759,B763,B769	A753,A759,A761,A767,B751,B753,B758,B760,B761,B765,B767,B770	18	LUM_MOUSE,OSTP_MOUSE,AMD_MOUSE,GPC5C_MOUSE,PCOC1_MOUSE,TSP1_MOUSE,ACV1B_MOUSE,GNS_MOUSE,CAD11_MOUSE,FBLN3_MOUSE,CLC2D_MOUSE,NPC2_MOUSE,ICOSL_MOUSE,CHIL3_MOUSE,PTPRD_MOUSE,UROK_MOUSE,RNT2A_MOUSE,GPC4_MOUSE
744006	A751,A757,A758,A760,A763,A765,A769,A770,B757,B759,B763,B770	A753,A759,A761,A767,B751,B753,B758,B760,B761,B765,B767,B769	10	ITB1_MOUSE,AMD_MOUSE,TSP1_MOUSE,GNS_MOUSE,S10A9_MOUSE,NPC2_MOUSE,TRFL_MOUSE,CHIL3_MOUSE,PTPRD_MOUSE,GPC4_MOUSE
744007	A751,A757,A758,A760,A763,A765,A769,A770,B757,B759,B765,B767	A753,A759,A761,A767,B751,B753,B758,B760,B761,B763,B769,B770	1	GPC4_MOUSE
744008	A751,A757,A758,A760,A763,A765,A769,A770,B757,B759,B765,B769	A753,A759,A761,A767,B751,B753,B758,B760,B761,B763,B767,B770	4	LUM_MOUSE,OSTP_MOUSE,RNT2A_MOUSE,GPC4_MOUSE
744009	A751,A757,A758,A760,A763,A765,A769,A770,B757,B759,B765,B770	A753,A759,A761,A767,B751,B753,B758,B760,B761,B763,B767,B769	1	GPC4_MOUSE
744010	A751,A757,A758,A760,A763,A765,A769,A770,B757,B759,B767,B769	A753,A759,A761,A767,B751,B753,B758,B760,B761,B763,B765,B770	2	OSTP_MOUSE,GPC4_MOUSE
744011	A751,A757,A758,A760,A763,A765,A769,A770,B757,B759,B767,B770	A753,A759,A761,A767,B751,B753,B758,B760,B761,B763,B765,B769	1	GPC4_MOUSE
744012	A751,A757,A758,A760,A763,A765,A769,A770,B757,B759,B769,B770	A753,A759,A761,A767,B751,B753,B758,B760,B761,B763,B765,B767	2	OSTP_MOUSE,GPC4_MOUSE
744013	A751,A757,A758,A760,A763,A765,A769,A770,B757,B760,B761,B763	A753,A759,A761,A767,B751,B753,B758,B759,B765,B767,B769,B770	21	QSOX1_MOUSE,COMP_MOUSE,COCA1_MOUSE,LUM_MOUSE,ATOX1_MOUSE,TNR16_MOUSE,VNN1_MOUSE,AMD_MOUSE,GPC5C_MOUSE,KLK1_MOUSE,TFF2_MOUSE,ACV1B_MOUSE,CAD11_MOUSE,APOH_MOUSE,FBLN3_MOUSE,CLC2D_MOUSE,TRFL_MOUSE,CHIL3_MOUSE,PTPRD_MOUSE,UROK_MOUSE,1433F_MOUSE
744014	A751,A757,A758,A760,A763,A765,A769,A770,B757,B760,B761,B765	A753,A759,A761,A767,B751,B753,B758,B759,B763,B767,B769,B770	4	LUM_MOUSE,TFF2_MOUSE,UROK_MOUSE,1433F_MOUSE
744015	A751,A757,A758,A760,A763,A765,A769,A770,B757,B760,B761,B767	A753,A759,A761,A767,B751,B753,B758,B759,B763,B765,B769,B770	5	APOH_MOUSE,FBLN3_MOUSE,UROK_MOUSE,GLB1L_MOUSE,1433F_MOUSE
744016	A751,A757,A758,A760,A763,A765,A769,A770,B757,B760,B761,B769	A753,A759,A761,A767,B751,B753,B758,B759,B763,B765,B767,B770	8	LUM_MOUSE,TFF2_MOUSE,CAD11_MOUSE,APOH_MOUSE,FBLN3_MOUSE,PTPRD_MOUSE,UROK_MOUSE,1433F_MOUSE
744017	A751,A757,A758,A760,A763,A765,A769,A770,B757,B760,B761,B770	A753,A759,A761,A767,B751,B753,B758,B759,B763,B765,B767,B769	3	ITB1_MOUSE,AMD_MOUSE,UROK_MOUSE
744018	A751,A757,A758,A760,A763,A765,A769,A770,B757,B760,B763,B765	A753,A759,A761,A767,B751,B753,B758,B759,B761,B767,B769,B770	9	COMP_MOUSE,LUM_MOUSE,ATOX1_MOUSE,VNN1_MOUSE,AMD_MOUSE,TFF2_MOUSE,CLC2D_MOUSE,CHIL3_MOUSE,PTPRD_MOUSE
744019	A751,A757,A758,A760,A763,A765,A769,A770,B757,B760,B763,B767	A753,A759,A761,A767,B751,B753,B758,B759,B761,B765,B769,B770	10	QSOX1_MOUSE,TNR16_MOUSE,VNN1_MOUSE,APOH_MOUSE,CLC2D_MOUSE,ICOSL_MOUSE,TRFL_MOUSE,CHIL3_MOUSE,PTPRD_MOUSE,UROK_MOUSE
744020	A751,A757,A758,A760,A763,A765,A769,A770,B757,B760,B763,B769	A753,A759,A761,A767,B751,B753,B758,B759,B761,B765,B767,B770	16	QSOX1_MOUSE,LUM_MOUSE,TNR16_MOUSE,VNN1_MOUSE,AMD_MOUSE,KLK1_MOUSE,TFF2_MOUSE,PGBM_MOUSE,CAD11_MOUSE,APOH_MOUSE,FBLN3_MOUSE,CLC2D_MOUSE,NPC2_MOUSE,CHIL3_MOUSE,PTPRD_MOUSE,UROK_MOUSE
744021	A751,A757,A758,A760,A763,A765,A769,A770,B757,B760,B763,B770	A753,A759,A761,A767,B751,B753,B758,B759,B761,B765,B767,B769	11	QSOX1_MOUSE,ATOX1_MOUSE,ITB1_MOUSE,VNN1_MOUSE,AMD_MOUSE,NGP_MOUSE,CLC2D_MOUSE,NPC2_MOUSE,TRFL_MOUSE,CHIL3_MOUSE,PTPRD_MOUSE
744022	A751,A757,A758,A760,A763,A765,A769,A770,B757,B760,B765,B767	A753,A759,A761,A767,B751,B753,B758,B759,B761,B763,B769,B770	1	VNN1_MOUSE
744023	A751,A757,A758,A760,A763,A765,A769,A770,B757,B760,B765,B769	A753,A759,A761,A767,B751,B753,B758,B759,B761,B763,B767,B770	2	VNN1_MOUSE,TFF2_MOUSE
744024	A751,A757,A758,A760,A763,A765,A769,A770,B757,B760,B765,B770	A753,A759,A761,A767,B751,B753,B758,B759,B761,B763,B767,B769	2	ITB1_MOUSE,VNN1_MOUSE
744025	A751,A757,A758,A760,A763,A765,A769,A770,B757,B760,B767,B769	A753,A759,A761,A767,B751,B753,B758,B759,B761,B763,B765,B770	1	VNN1_MOUSE
744026	A751,A757,A758,A760,A763,A765,A769,A770,B757,B760,B767,B770	A753,A759,A761,A767,B751,B753,B758,B759,B761,B763,B765,B769	1	VNN1_MOUSE
744027	A751,A757,A758,A760,A763,A765,A769,A770,B757,B760,B769,B770	A753,A759,A761,A767,B751,B753,B758,B759,B761,B763,B765,B767	2	ITB1_MOUSE,VNN1_MOUSE
744028	A751,A757,A758,A760,A763,A765,A769,A770,B757,B761,B763,B765	A753,A759,A761,A767,B751,B753,B758,B759,B760,B767,B769,B770	25	COMP_MOUSE,COCA1_MOUSE,LUM_MOUSE,ATOX1_MOUSE,TNR16_MOUSE,AMD_MOUSE,GPC5C_MOUSE,TFF2_MOUSE,PCOC1_MOUSE,ACV1B_MOUSE,CAD11_MOUSE,FBLN3_MOUSE,CLC2D_MOUSE,NHRF3_MOUSE,CHIL3_MOUSE,PTPRD_MOUSE,LDHB_MOUSE,UROK_MOUSE,RNT2A_MOUSE,GLB1L_MOUSE,1433F_MOUSE,GPC4_MOUSE,BGAL_MOUSE,SEM4B_MOUSE,ENPP2_MOUSE
744029	A751,A757,A758,A760,A763,A765,A769,A770,B757,B761,B763,B767	A753,A759,A761,A767,B751,B753,B758,B759,B760,B765,B769,B770	30	COMP_MOUSE,COCA1_MOUSE,LUM_MOUSE,PODXL_MOUSE,TNR16_MOUSE,AMD_MOUSE,GPC5C_MOUSE,PCOC1_MOUSE,ACV1B_MOUSE,CAD11_MOUSE,APOH_MOUSE,FBLN3_MOUSE,CLC2D_MOUSE,TRFL_MOUSE,CHIL3_MOUSE,PTPRD_MOUSE,LDHB_MOUSE,UROK_MOUSE,ASAH1_MOUSE,RNT2A_MOUSE,GLB1L_MOUSE,MUG1_MOUSE,1433Z_MOUSE,1433F_MOUSE,HEXB_MOUSE,GPC4_MOUSE,BGAL_MOUSE,FURIN_MOUSE,SEM4B_MOUSE,TPP1_MOUSE
744030	A751,A757,A758,A760,A763,A765,A769,A770,B757,B761,B763,B769	A753,A759,A761,A767,B751,B753,B758,B759,B760,B765,B767,B770	32	QSOX1_MOUSE,COCA1_MOUSE,FINC_MOUSE,CFAI_MOUSE,LUM_MOUSE,OSTP_MOUSE,TNR16_MOUSE,AMD_MOUSE,GPC5C_MOUSE,KLK1_MOUSE,ISK1_MOUSE,TFF2_MOUSE,PCOC1_MOUSE,PGBM_MOUSE,ACV1B_MOUSE,CAD11_MOUSE,APOH_MOUSE,FBLN3_MOUSE,CLC2D_MOUSE,NHRF3_MOUSE,CHIL3_MOUSE,PTPRD_MOUSE,UROK_MOUSE,ASAH1_MOUSE,RNT2A_MOUSE,GLB1L_MOUSE,1433F_MOUSE,GPC4_MOUSE,RETNA_MOUSE,BGAL_MOUSE,FURIN_MOUSE,SEM4B_MOUSE
744031	A751,A757,A758,A760,A763,A765,A769,A770,B757,B761,B763,B770	A753,A759,A761,A767,B751,B753,B758,B759,B760,B765,B767,B769	21	COMP_MOUSE,COCA1_MOUSE,ATOX1_MOUSE,ITB1_MOUSE,VNN1_MOUSE,AMD_MOUSE,ACV1B_MOUSE,APOH_MOUSE,FBLN3_MOUSE,NHRF3_MOUSE,TRFL_MOUSE,CHIL3_MOUSE,PTPRD_MOUSE,LDHB_MOUSE,UROK_MOUSE,ASAH1_MOUSE,GLB1L_MOUSE,1433Z_MOUSE,GPC4_MOUSE,BGAL_MOUSE,MEP1B_MOUSE
744032	A751,A757,A758,A760,A763,A765,A769,A770,B757,B761,B765,B767	A753,A759,A761,A767,B751,B753,B758,B759,B760,B763,B769,B770	11	LUM_MOUSE,PCOC1_MOUSE,FBLN3_MOUSE,PTPRD_MOUSE,UROK_MOUSE,RNT2A_MOUSE,GLB1L_MOUSE,1433F_MOUSE,GPC4_MOUSE,BGAL_MOUSE,SEM4B_MOUSE
744033	A751,A757,A758,A760,A763,A765,A769,A770,B757,B761,B765,B769	A753,A759,A761,A767,B751,B753,B758,B759,B760,B763,B767,B770	13	COCA1_MOUSE,LUM_MOUSE,AMD_MOUSE,TFF2_MOUSE,PCOC1_MOUSE,CAD11_MOUSE,FBLN3_MOUSE,PTPRD_MOUSE,RNT2A_MOUSE,GLB1L_MOUSE,1433F_MOUSE,GPC4_MOUSE,BGAL_MOUSE
744034	A751,A757,A758,A760,A763,A765,A769,A770,B757,B761,B765,B770	A753,A759,A761,A767,B751,B753,B758,B759,B760,B763,B767,B769	6	ITB1_MOUSE,AMD_MOUSE,LDHB_MOUSE,GLB1L_MOUSE,GPC4_MOUSE,BGAL_MOUSE
744035	A751,A757,A758,A760,A763,A765,A769,A770,B757,B761,B767,B769	A753,A759,A761,A767,B751,B753,B758,B759,B760,B763,B765,B770	16	COCA1_MOUSE,LUM_MOUSE,OSTP_MOUSE,PCOC1_MOUSE,CAD11_MOUSE,APOH_MOUSE,FBLN3_MOUSE,PTPRD_MOUSE,UROK_MOUSE,ASAH1_MOUSE,RNT2A_MOUSE,GLB1L_MOUSE,1433F_MOUSE,GPC4_MOUSE,BGAL_MOUSE,SEM4B_MOUSE
744036	A751,A757,A758,A760,A763,A765,A769,A770,B757,B761,B767,B770	A753,A759,A761,A767,B751,B753,B758,B759,B760,B763,B765,B769	7	PTPRD_MOUSE,LDHB_MOUSE,UROK_MOUSE,ASAH1_MOUSE,GLB1L_MOUSE,GPC4_MOUSE,BGAL_MOUSE
744037	A751,A757,A758,A760,A763,A765,A769,A770,B757,B761,B769,B770	A753,A759,A761,A767,B751,B753,B758,B759,B760,B763,B765,B767	10	ITB1_MOUSE,AMD_MOUSE,PTPRD_MOUSE,UROK_MOUSE,ASAH1_MOUSE,RNT2A_MOUSE,GLB1L_MOUSE,1433F_MOUSE,GPC4_MOUSE,BGAL_MOUSE
744038	A751,A757,A758,A760,A763,A765,A769,A770,B757,B763,B765,B767	A753,A759,A761,A767,B751,B753,B758,B759,B760,B761,B769,B770	10	COMP_MOUSE,VNN1_MOUSE,PCOC1_MOUSE,CLC2D_MOUSE,NHRF3_MOUSE,CHIL3_MOUSE,PTPRD_MOUSE,RNT2A_MOUSE,GLB1L_MOUSE,TPP1_MOUSE
744039	A751,A757,A758,A760,A763,A765,A769,A770,B757,B763,B765,B769	A753,A759,A761,A767,B751,B753,B758,B759,B760,B761,B767,B770	14	LUM_MOUSE,VNN1_MOUSE,AMD_MOUSE,ISK1_MOUSE,TFF2_MOUSE,PCOC1_MOUSE,GNS_MOUSE,CAD11_MOUSE,CLC2D_MOUSE,NHRF3_MOUSE,CHIL3_MOUSE,PTPRD_MOUSE,RNT2A_MOUSE,BGAL_MOUSE
744040	A751,A757,A758,A760,A763,A765,A769,A770,B757,B763,B765,B770	A753,A759,A761,A767,B751,B753,B758,B759,B760,B761,B767,B769	9	ITB1_MOUSE,VNN1_MOUSE,AMD_MOUSE,NPC2_MOUSE,NHRF3_MOUSE,CHIL3_MOUSE,PTPRD_MOUSE,LDHB_MOUSE,GPC4_MOUSE
744041	A751,A757,A758,A760,A763,A765,A769,A770,B757,B763,B767,B769	A753,A759,A761,A767,B751,B753,B758,B759,B760,B761,B765,B770	21	QSOX1_MOUSE,COCA1_MOUSE,FINC_MOUSE,TNR16_MOUSE,VNN1_MOUSE,PCOC1_MOUSE,GNS_MOUSE,CAD11_MOUSE,APOH_MOUSE,FBLN3_MOUSE,CLC2D_MOUSE,ICOSL_MOUSE,NHRF3_MOUSE,CHIL3_MOUSE,PTPRD_MOUSE,UROK_MOUSE,RNT2A_MOUSE,GLB1L_MOUSE,GPC4_MOUSE,RETNA_MOUSE,TPP1_MOUSE
744042	A751,A757,A758,A760,A763,A765,A769,A770,B757,B763,B767,B770	A753,A759,A761,A767,B751,B753,B758,B759,B760,B761,B765,B769	12	TCO2_MOUSE,VNN1_MOUSE,AMD_MOUSE,GNS_MOUSE,CLC2D_MOUSE,NHRF3_MOUSE,CHIL3_MOUSE,PTPRD_MOUSE,LDHB_MOUSE,GLB1L_MOUSE,GPC4_MOUSE,TPP1_MOUSE
744043	A751,A757,A758,A760,A763,A765,A769,A770,B757,B763,B769,B770	A753,A759,A761,A767,B751,B753,B758,B759,B760,B761,B765,B767	17	QSOX1_MOUSE,ITB1_MOUSE,VNN1_MOUSE,AMD_MOUSE,PGBM_MOUSE,TSP1_MOUSE,ACV1B_MOUSE,GNS_MOUSE,CLC2D_MOUSE,NPC2_MOUSE,NHRF3_MOUSE,CHIL3_MOUSE,PTPRD_MOUSE,GLB1L_MOUSE,GPC4_MOUSE,BGAL_MOUSE,TIP_MOUSE
744044	A751,A757,A758,A760,A763,A765,A769,A770,B757,B765,B767,B769	A753,A759,A761,A767,B751,B753,B758,B759,B760,B761,B763,B770	3	RNT2A_MOUSE,GPC4_MOUSE,BGAL_MOUSE
744045	A751,A757,A758,A760,A763,A765,A769,A770,B757,B765,B767,B770	A753,A759,A761,A767,B751,B753,B758,B759,B760,B761,B763,B769	4	VNN1_MOUSE,GLB1L_MOUSE,GPC4_MOUSE,BGAL_MOUSE
744046	A751,A757,A758,A760,A763,A765,A769,A770,B757,B765,B769,B770	A753,A759,A761,A767,B751,B753,B758,B759,B760,B761,B763,B767	6	ITB1_MOUSE,VNN1_MOUSE,AMD_MOUSE,NHRF3_MOUSE,GPC4_MOUSE,BGAL_MOUSE
744047	A751,A757,A758,A760,A763,A765,A769,A770,B757,B767,B769,B770	A753,A759,A761,A767,B751,B753,B758,B759,B760,B761,B763,B765	4	VNN1_MOUSE,GLB1L_MOUSE,GPC4_MOUSE,BGAL_MOUSE
744048	A751,A757,A758,A760,A763,A765,A769,A770,B758,B759,B760,B761	A753,A759,A761,A767,B751,B753,B757,B763,B765,B767,B769,B770	5	LUM_MOUSE,THRB_MOUSE,FBLN3_MOUSE,UROK_MOUSE,DNAS1_MOUSE
744049	A751,A757,A758,A760,A763,A765,A769,A770,B758,B759,B760,B763	A753,A759,A761,A767,B751,B753,B757,B761,B765,B767,B769,B770	10	LUM_MOUSE,THRB_MOUSE,VNN1_MOUSE,AMD_MOUSE,NECT2_MOUSE,FBLN3_MOUSE,NPC2_MOUSE,TRFL_MOUSE,ESAM_MOUSE,APOD_MOUSE
744050	A751,A757,A758,A760,A763,A765,A769,A770,B758,B759,B760,B765	A753,A759,A761,A767,B751,B753,B757,B761,B763,B767,B769,B770	0
744051	A751,A757,A758,A760,A763,A765,A769,A770,B758,B759,B760,B767	A753,A759,A761,A767,B751,B753,B757,B761,B763,B765,B769,B770	3	PODXL_MOUSE,ESAM_MOUSE,DNAS1_MOUSE
744052	A751,A757,A758,A760,A763,A765,A769,A770,B758,B759,B760,B769	A753,A759,A761,A767,B751,B753,B757,B761,B763,B765,B767,B770	0
744053	A751,A757,A758,A760,A763,A765,A769,A770,B758,B759,B760,B770	A753,A759,A761,A767,B751,B753,B757,B761,B763,B765,B767,B769	2	VNN1_MOUSE,NPC2_MOUSE
744054	A751,A757,A758,A760,A763,A765,A769,A770,B758,B759,B761,B763	A753,A759,A761,A767,B751,B753,B757,B760,B765,B767,B769,B770	30	LUM_MOUSE,THRB_MOUSE,PODXL_MOUSE,OSTP_MOUSE,TNR16_MOUSE,AMD_MOUSE,GPC5C_MOUSE,KLK1_MOUSE,NECT2_MOUSE,PCOC1_MOUSE,CAD11_MOUSE,FBLN3_MOUSE,TRFL_MOUSE,ESAM_MOUSE,PTPRD_MOUSE,LDHB_MOUSE,UROK_MOUSE,MEP1A_MOUSE,APOD_MOUSE,ASAH1_MOUSE,NECT1_MOUSE,RNT2A_MOUSE,GLB1L_MOUSE,GPC4_MOUSE,IBP7_MOUSE,RETNA_MOUSE,DNAS1_MOUSE,SEM4B_MOUSE,VCAM1_MOUSE,TPP1_MOUSE
744055	A751,A757,A758,A760,A763,A765,A769,A770,B758,B759,B761,B765	A753,A759,A761,A767,B751,B753,B757,B760,B763,B767,B769,B770	6	LUM_MOUSE,AMD_MOUSE,FBLN3_MOUSE,LDHB_MOUSE,RNT2A_MOUSE,GPC4_MOUSE
744056	A751,A757,A758,A760,A763,A765,A769,A770,B758,B759,B761,B767	A753,A759,A761,A767,B751,B753,B757,B760,B763,B765,B769,B770	11	LUM_MOUSE,PODXL_MOUSE,PCOC1_MOUSE,FBLN3_MOUSE,LDHB_MOUSE,UROK_MOUSE,ASAH1_MOUSE,GLB1L_MOUSE,GPC4_MOUSE,DNAS1_MOUSE,SEM4B_MOUSE
744057	A751,A757,A758,A760,A763,A765,A769,A770,B758,B759,B761,B769	A753,A759,A761,A767,B751,B753,B757,B760,B763,B765,B767,B770	14	LUM_MOUSE,OSTP_MOUSE,AMD_MOUSE,GPC5C_MOUSE,PCOC1_MOUSE,CAD11_MOUSE,FBLN3_MOUSE,PTPRD_MOUSE,UROK_MOUSE,ASAH1_MOUSE,RNT2A_MOUSE,GPC4_MOUSE,DNAS1_MOUSE,VCAM1_MOUSE
744058	A751,A757,A758,A760,A763,A765,A769,A770,B758,B759,B761,B770	A753,A759,A761,A767,B751,B753,B757,B760,B763,B765,B767,B769	6	AMD_MOUSE,LDHB_MOUSE,UROK_MOUSE,ASAH1_MOUSE,GLB1L_MOUSE,GPC4_MOUSE
744059	A751,A757,A758,A760,A763,A765,A769,A770,B758,B759,B763,B765	A753,A759,A761,A767,B751,B753,B757,B760,B761,B767,B769,B770	10	LUM_MOUSE,THRB_MOUSE,VNN1_MOUSE,AMD_MOUSE,NPC2_MOUSE,PTPRD_MOUSE,LDHB_MOUSE,RNT2A_MOUSE,GPC4_MOUSE,TPP1_MOUSE
744060	A751,A757,A758,A760,A763,A765,A769,A770,B758,B759,B763,B767	A753,A759,A761,A767,B751,B753,B757,B760,B761,B765,B769,B770	16	PODXL_MOUSE,NECT2_MOUSE,PCOC1_MOUSE,GNS_MOUSE,FBLN3_MOUSE,ICOSL_MOUSE,ESAM_MOUSE,PTPRD_MOUSE,LDHB_MOUSE,APOD_MOUSE,NECT1_MOUSE,GPC4_MOUSE,DNAS1_MOUSE,VCAM1_MOUSE,T106B_MOUSE,TPP1_MOUSE
744061	A751,A757,A758,A760,A763,A765,A769,A770,B758,B759,B763,B769	A753,A759,A761,A767,B751,B753,B757,B760,B761,B765,B767,B770	17	LUM_MOUSE,AMD_MOUSE,GPC5C_MOUSE,TFF2_MOUSE,TSP1_MOUSE,GNS_MOUSE,CAD11_MOUSE,FBLN3_MOUSE,NPC2_MOUSE,ESAM_MOUSE,PTPRD_MOUSE,NECT1_MOUSE,RNT2A_MOUSE,GPC4_MOUSE,RETNA_MOUSE,VCAM1_MOUSE,TPP1_MOUSE
744062	A751,A757,A758,A760,A763,A765,A769,A770,B758,B759,B763,B770	A753,A759,A761,A767,B751,B753,B757,B760,B761,B765,B767,B769	9	VNN1_MOUSE,AMD_MOUSE,NECT2_MOUSE,GNS_MOUSE,NPC2_MOUSE,LDHB_MOUSE,GPC4_MOUSE,VCAM1_MOUSE,TPP1_MOUSE
744063	A751,A757,A758,A760,A763,A765,A769,A770,B758,B759,B765,B767	A753,A759,A761,A767,B751,B753,B757,B760,B761,B763,B769,B770	2	PODXL_MOUSE,GPC4_MOUSE
744064	A751,A757,A758,A760,A763,A765,A769,A770,B758,B759,B765,B769	A753,A759,A761,A767,B751,B753,B757,B760,B761,B763,B767,B770	4	LUM_MOUSE,RNT2A_MOUSE,GPC4_MOUSE,VCAM1_MOUSE
744065	A751,A757,A758,A760,A763,A765,A769,A770,B758,B759,B765,B770	A753,A759,A761,A767,B751,B753,B757,B760,B761,B763,B767,B769	2	LDHB_MOUSE,GPC4_MOUSE
744066	A751,A757,A758,A760,A763,A765,A769,A770,B758,B759,B767,B769	A753,A759,A761,A767,B751,B753,B757,B760,B761,B763,B765,B770	2	GPC4_MOUSE,VCAM1_MOUSE
744067	A751,A757,A758,A760,A763,A765,A769,A770,B758,B759,B767,B770	A753,A759,A761,A767,B751,B753,B757,B760,B761,B763,B765,B769	1	GPC4_MOUSE
744068	A751,A757,A758,A760,A763,A765,A769,A770,B758,B759,B769,B770	A753,A759,A761,A767,B751,B753,B757,B760,B761,B763,B765,B767	3	NPC2_MOUSE,GPC4_MOUSE,VCAM1_MOUSE
744069	A751,A757,A758,A760,A763,A765,A769,A770,B758,B760,B761,B763	A753,A759,A761,A767,B751,B753,B757,B759,B765,B767,B769,B770	25	LUM_MOUSE,ATOX1_MOUSE,THRB_MOUSE,PODXL_MOUSE,TNR16_MOUSE,VNN1_MOUSE,AMD_MOUSE,GPC5C_MOUSE,KLK1_MOUSE,TFF2_MOUSE,CAD11_MOUSE,APOH_MOUSE,FBLN3_MOUSE,CLC2D_MOUSE,MFGM_MOUSE,ESAM_MOUSE,PTPRD_MOUSE,UROK_MOUSE,MANBA_MOUSE,ASAH1_MOUSE,NECT1_MOUSE,GLB1L_MOUSE,SPA3K_MOUSE,RETNA_MOUSE,DNAS1_MOUSE
744070	A751,A757,A758,A760,A763,A765,A769,A770,B758,B760,B761,B765	A753,A759,A761,A767,B751,B753,B757,B759,B763,B767,B769,B770	5	LUM_MOUSE,VNN1_MOUSE,AMD_MOUSE,TFF2_MOUSE,FBLN3_MOUSE
744071	A751,A757,A758,A760,A763,A765,A769,A770,B758,B760,B761,B767	A753,A759,A761,A767,B751,B753,B757,B759,B763,B765,B769,B770	9	PODXL_MOUSE,VNN1_MOUSE,FBLN3_MOUSE,ESAM_MOUSE,UROK_MOUSE,MANBA_MOUSE,ASAH1_MOUSE,GLB1L_MOUSE,DNAS1_MOUSE
744072	A751,A757,A758,A760,A763,A765,A769,A770,B758,B760,B761,B769	A753,A759,A761,A767,B751,B753,B757,B759,B763,B765,B767,B770	10	LUM_MOUSE,VNN1_MOUSE,AMD_MOUSE,TFF2_MOUSE,CAD11_MOUSE,FBLN3_MOUSE,PTPRD_MOUSE,UROK_MOUSE,ASAH1_MOUSE,RETNA_MOUSE
744073	A751,A757,A758,A760,A763,A765,A769,A770,B758,B760,B761,B770	A753,A759,A761,A767,B751,B753,B757,B759,B763,B765,B767,B769	6	VNN1_MOUSE,AMD_MOUSE,UROK_MOUSE,MANBA_MOUSE,ASAH1_MOUSE,GLB1L_MOUSE
744074	A751,A757,A758,A760,A763,A765,A769,A770,B758,B760,B763,B765	A753,A759,A761,A767,B751,B753,B757,B759,B761,B767,B769,B770	8	LUM_MOUSE,VNN1_MOUSE,AMD_MOUSE,TFF2_MOUSE,CLC2D_MOUSE,NPC2_MOUSE,ESAM_MOUSE,PTPRD_MOUSE
744075	A751,A757,A758,A760,A763,A765,A769,A770,B758,B760,B763,B767	A753,A759,A761,A767,B751,B753,B757,B759,B761,B765,B769,B770	9	PODXL_MOUSE,VNN1_MOUSE,TFF2_MOUSE,CLC2D_MOUSE,MFGM_MOUSE,ESAM_MOUSE,PTPRD_MOUSE,UROK_MOUSE,TPP1_MOUSE
744076	A751,A757,A758,A760,A763,A765,A769,A770,B758,B760,B763,B769	A753,A759,A761,A767,B751,B753,B757,B759,B761,B765,B767,B770	16	LUM_MOUSE,VNN1_MOUSE,AMD_MOUSE,TFF2_MOUSE,PGBM_MOUSE,CAD11_MOUSE,APOH_MOUSE,FBLN3_MOUSE,CLC2D_MOUSE,NPC2_MOUSE,MFGM_MOUSE,ESAM_MOUSE,PTPRD_MOUSE,NECT1_MOUSE,BTD_MOUSE,RETNA_MOUSE
744077	A751,A757,A758,A760,A763,A765,A769,A770,B758,B760,B763,B770	A753,A759,A761,A767,B751,B753,B757,B759,B761,B765,B767,B769	6	SODC_MOUSE,VNN1_MOUSE,AMD_MOUSE,TFF2_MOUSE,NPC2_MOUSE,ESAM_MOUSE
744078	A751,A757,A758,A760,A763,A765,A769,A770,B758,B760,B765,B767	A753,A759,A761,A767,B751,B753,B757,B759,B761,B763,B769,B770	1	VNN1_MOUSE
744079	A751,A757,A758,A760,A763,A765,A769,A770,B758,B760,B765,B769	A753,A759,A761,A767,B751,B753,B757,B759,B761,B763,B767,B770	2	VNN1_MOUSE,TFF2_MOUSE
744080	A751,A757,A758,A760,A763,A765,A769,A770,B758,B760,B765,B770	A753,A759,A761,A767,B751,B753,B757,B759,B761,B763,B767,B769	1	VNN1_MOUSE
744081	A751,A757,A758,A760,A763,A765,A769,A770,B758,B760,B767,B769	A753,A759,A761,A767,B751,B753,B757,B759,B761,B763,B765,B770	1	VNN1_MOUSE
744082	A751,A757,A758,A760,A763,A765,A769,A770,B758,B760,B767,B770	A753,A759,A761,A767,B751,B753,B757,B759,B761,B763,B765,B769	1	VNN1_MOUSE
744083	A751,A757,A758,A760,A763,A765,A769,A770,B758,B760,B769,B770	A753,A759,A761,A767,B751,B753,B757,B759,B761,B763,B765,B767	2	VNN1_MOUSE,NPC2_MOUSE
744084	A751,A757,A758,A760,A763,A765,A769,A770,B758,B761,B763,B765	A753,A759,A761,A767,B751,B753,B757,B759,B760,B767,B769,B770	26	LUM_MOUSE,THRB_MOUSE,PODXL_MOUSE,VNN1_MOUSE,AMD_MOUSE,GPC5C_MOUSE,TFF2_MOUSE,PCOC1_MOUSE,CAD11_MOUSE,FBLN3_MOUSE,NHRF3_MOUSE,MFGM_MOUSE,PTPRD_MOUSE,LDHB_MOUSE,UROK_MOUSE,MANBA_MOUSE,ASAH1_MOUSE,RNT2A_MOUSE,GLB1L_MOUSE,NHLC3_MOUSE,GPC4_MOUSE,IBP7_MOUSE,SEM4B_MOUSE,MA2B1_MOUSE,TPP1_MOUSE,ENPP2_MOUSE
744085	A751,A757,A758,A760,A763,A765,A769,A770,B758,B761,B763,B767	A753,A759,A761,A767,B751,B753,B757,B759,B760,B765,B769,B770	29	LUM_MOUSE,PODXL_MOUSE,TNR16_MOUSE,VNN1_MOUSE,AMD_MOUSE,GPC5C_MOUSE,PCOC1_MOUSE,CAD11_MOUSE,APOH_MOUSE,FBLN3_MOUSE,CLC2D_MOUSE,MFGM_MOUSE,ESAM_MOUSE,PTPRD_MOUSE,LDHB_MOUSE,UROK_MOUSE,MEP1A_MOUSE,MANBA_MOUSE,ASAH1_MOUSE,NECT1_MOUSE,GLB1L_MOUSE,GPC4_MOUSE,IBP7_MOUSE,RETNA_MOUSE,DNAS1_MOUSE,SEM4B_MOUSE,TIP_MOUSE,TPP1_MOUSE,ENPP2_MOUSE
744086	A751,A757,A758,A760,A763,A765,A769,A770,B758,B761,B763,B769	A753,A759,A761,A767,B751,B753,B757,B759,B760,B765,B767,B770	34	FINC_MOUSE,CFAI_MOUSE,LUM_MOUSE,TNR16_MOUSE,VNN1_MOUSE,AMD_MOUSE,GPC5C_MOUSE,KLK1_MOUSE,TFF2_MOUSE,PCOC1_MOUSE,PGBM_MOUSE,CAD11_MOUSE,APOH_MOUSE,FBLN3_MOUSE,CLC2D_MOUSE,PCP_MOUSE,NHRF3_MOUSE,MFGM_MOUSE,PTPRD_MOUSE,LDHB_MOUSE,UROK_MOUSE,MEP1A_MOUSE,MANBA_MOUSE,ASAH1_MOUSE,NECT1_MOUSE,RNT2A_MOUSE,GLB1L_MOUSE,GPC4_MOUSE,RETNA_MOUSE,BGAL_MOUSE,SEM4B_MOUSE,VCAM1_MOUSE,TIP_MOUSE,TPP1_MOUSE
744087	A751,A757,A758,A760,A763,A765,A769,A770,B758,B761,B763,B770	A753,A759,A761,A767,B751,B753,B757,B759,B760,B765,B767,B769	20	ITB1_MOUSE,VNN1_MOUSE,AMD_MOUSE,NECT2_MOUSE,FBLN3_MOUSE,NHRF3_MOUSE,PTPRD_MOUSE,LDHB_MOUSE,UROK_MOUSE,MANBA_MOUSE,ASAH1_MOUSE,GLB1L_MOUSE,CBPQ_MOUSE,NHLC3_MOUSE,GPC4_MOUSE,DPP2_MOUSE,TIP_MOUSE,TPP1_MOUSE,ENPP2_MOUSE,MEP1B_MOUSE
744088	A751,A757,A758,A760,A763,A765,A769,A770,B758,B761,B765,B767	A753,A759,A761,A767,B751,B753,B757,B759,B760,B763,B769,B770	16	LUM_MOUSE,PODXL_MOUSE,VNN1_MOUSE,PCOC1_MOUSE,FBLN3_MOUSE,PTPRD_MOUSE,LDHB_MOUSE,MANBA_MOUSE,ASAH1_MOUSE,GLB1L_MOUSE,GPC4_MOUSE,BGAL_MOUSE,SEM4B_MOUSE,MA2B1_MOUSE,TPP1_MOUSE,ENPP2_MOUSE
744089	A751,A757,A758,A760,A763,A765,A769,A770,B758,B761,B765,B769	A753,A759,A761,A767,B751,B753,B757,B759,B760,B763,B767,B770	15	LUM_MOUSE,VNN1_MOUSE,AMD_MOUSE,TFF2_MOUSE,PCOC1_MOUSE,CAD11_MOUSE,FBLN3_MOUSE,PCP_MOUSE,PTPRD_MOUSE,MANBA_MOUSE,ASAH1_MOUSE,RNT2A_MOUSE,GLB1L_MOUSE,GPC4_MOUSE,BGAL_MOUSE
744090	A751,A757,A758,A760,A763,A765,A769,A770,B758,B761,B765,B770	A753,A759,A761,A767,B751,B753,B757,B759,B760,B763,B767,B769	10	VNN1_MOUSE,AMD_MOUSE,LDHB_MOUSE,MANBA_MOUSE,ASAH1_MOUSE,GLB1L_MOUSE,GPC4_MOUSE,BGAL_MOUSE,MA2B1_MOUSE,ENPP2_MOUSE
744091	A751,A757,A758,A760,A763,A765,A769,A770,B758,B761,B767,B769	A753,A759,A761,A767,B751,B753,B757,B759,B760,B763,B765,B770	19	LUM_MOUSE,PCOC1_MOUSE,CAD11_MOUSE,FBLN3_MOUSE,PCP_MOUSE,MFGM_MOUSE,PTPRD_MOUSE,UROK_MOUSE,MANBA_MOUSE,ASAH1_MOUSE,NECT1_MOUSE,RNT2A_MOUSE,GLB1L_MOUSE,GPC4_MOUSE,RETNA_MOUSE,BGAL_MOUSE,DNAS1_MOUSE,SEM4B_MOUSE,TPP1_MOUSE
744092	A751,A757,A758,A760,A763,A765,A769,A770,B758,B761,B767,B770	A753,A759,A761,A767,B751,B753,B757,B759,B760,B763,B765,B769	9	VNN1_MOUSE,LDHB_MOUSE,UROK_MOUSE,MANBA_MOUSE,ASAH1_MOUSE,GLB1L_MOUSE,GPC4_MOUSE,BGAL_MOUSE,TPP1_MOUSE
744093	A751,A757,A758,A760,A763,A765,A769,A770,B758,B761,B769,B770	A753,A759,A761,A767,B751,B753,B757,B759,B760,B763,B765,B767	12	VNN1_MOUSE,AMD_MOUSE,FBLN3_MOUSE,PTPRD_MOUSE,LDHB_MOUSE,UROK_MOUSE,MANBA_MOUSE,ASAH1_MOUSE,GLB1L_MOUSE,GPC4_MOUSE,BGAL_MOUSE,TIP_MOUSE
744094	A751,A757,A758,A760,A763,A765,A769,A770,B758,B763,B765,B767	A753,A759,A761,A767,B751,B753,B757,B759,B760,B761,B769,B770	18	PODXL_MOUSE,VNN1_MOUSE,AMD_MOUSE,PCOC1_MOUSE,NHRF3_MOUSE,MFGM_MOUSE,ESAM_MOUSE,PTPRD_MOUSE,LDHB_MOUSE,MANBA_MOUSE,ASAH1_MOUSE,GLB1L_MOUSE,NHLC3_MOUSE,GPC4_MOUSE,SEM4B_MOUSE,MA2B1_MOUSE,TPP1_MOUSE,ENPP2_MOUSE
744095	A751,A757,A758,A760,A763,A765,A769,A770,B758,B763,B765,B769	A753,A759,A761,A767,B751,B753,B757,B759,B760,B761,B767,B770	17	LUM_MOUSE,VNN1_MOUSE,AMD_MOUSE,TFF2_MOUSE,CAD11_MOUSE,NPC2_MOUSE,PCP_MOUSE,NHRF3_MOUSE,MFGM_MOUSE,PTPRD_MOUSE,ASAH1_MOUSE,RNT2A_MOUSE,NHLC3_MOUSE,GPC4_MOUSE,RETNA_MOUSE,TIP_MOUSE,TPP1_MOUSE
744096	A751,A757,A758,A760,A763,A765,A769,A770,B758,B763,B765,B770	A753,A759,A761,A767,B751,B753,B757,B759,B760,B761,B767,B769	18	VNN1_MOUSE,AMD_MOUSE,MUP2_MOUSE,PLBL2_MOUSE,NPC2_MOUSE,NHRF3_MOUSE,PTPRD_MOUSE,LDHB_MOUSE,MANBA_MOUSE,ASAH1_MOUSE,GLB1L_MOUSE,NHLC3_MOUSE,GPC4_MOUSE,SLC31_MOUSE,MA2B1_MOUSE,TIP_MOUSE,TPP1_MOUSE,ENPP2_MOUSE
744097	A751,A757,A758,A760,A763,A765,A769,A770,B758,B763,B767,B769	A753,A759,A761,A767,B751,B753,B757,B759,B760,B761,B765,B770	28	PODXL_MOUSE,OBP2A_MOUSE,VNN1_MOUSE,AMD_MOUSE,TFF2_MOUSE,PCOC1_MOUSE,GNS_MOUSE,CAD11_MOUSE,FBLN3_MOUSE,CLC2D_MOUSE,NPC2_MOUSE,LY86_MOUSE,PCP_MOUSE,NHRF3_MOUSE,MFGM_MOUSE,ESAM_MOUSE,PTPRD_MOUSE,MEP1A_MOUSE,ASAH1_MOUSE,NECT1_MOUSE,BTD_MOUSE,GLB1L_MOUSE,GPC4_MOUSE,RETNA_MOUSE,SEM4B_MOUSE,VCAM1_MOUSE,TIP_MOUSE,TPP1_MOUSE
744098	A751,A757,A758,A760,A763,A765,A769,A770,B758,B763,B767,B770	A753,A759,A761,A767,B751,B753,B757,B759,B760,B761,B765,B769	18	VNN1_MOUSE,AMD_MOUSE,NECT2_MOUSE,GNS_MOUSE,MUP2_MOUSE,NPC2_MOUSE,LY86_MOUSE,NHRF3_MOUSE,ESAM_MOUSE,PTPRD_MOUSE,LDHB_MOUSE,MANBA_MOUSE,ASAH1_MOUSE,GLB1L_MOUSE,NHLC3_MOUSE,GPC4_MOUSE,TIP_MOUSE,TPP1_MOUSE
744099	A751,A757,A758,A760,A763,A765,A769,A770,B758,B763,B769,B770	A753,A759,A761,A767,B751,B753,B757,B759,B760,B761,B765,B767	21	OBP2A_MOUSE,VNN1_MOUSE,AMD_MOUSE,TFF2_MOUSE,PGBM_MOUSE,GNS_MOUSE,MUP2_MOUSE,NPC2_MOUSE,PCP_MOUSE,NHRF3_MOUSE,PTPRD_MOUSE,LDHB_MOUSE,ASAH1_MOUSE,GLB1L_MOUSE,NHLC3_MOUSE,GPC4_MOUSE,SLC31_MOUSE,VCAM1_MOUSE,LYAG_MOUSE,TIP_MOUSE,TPP1_MOUSE
744100	A751,A757,A758,A760,A763,A765,A769,A770,B758,B765,B767,B769	A753,A759,A761,A767,B751,B753,B757,B759,B760,B761,B763,B770	5	VNN1_MOUSE,ASAH1_MOUSE,GLB1L_MOUSE,GPC4_MOUSE,BGAL_MOUSE
744101	A751,A757,A758,A760,A763,A765,A769,A770,B758,B765,B767,B770	A753,A759,A761,A767,B751,B753,B757,B759,B760,B761,B763,B769	8	VNN1_MOUSE,MUP2_MOUSE,LDHB_MOUSE,ASAH1_MOUSE,GLB1L_MOUSE,GPC4_MOUSE,MA2B1_MOUSE,TPP1_MOUSE
744102	A751,A757,A758,A760,A763,A765,A769,A770,B758,B765,B769,B770	A753,A759,A761,A767,B751,B753,B757,B759,B760,B761,B763,B767	8	VNN1_MOUSE,AMD_MOUSE,NPC2_MOUSE,NHRF3_MOUSE,ASAH1_MOUSE,NHLC3_MOUSE,GPC4_MOUSE,BGAL_MOUSE
744103	A751,A757,A758,A760,A763,A765,A769,A770,B758,B767,B769,B770	A753,A759,A761,A767,B751,B753,B757,B759,B760,B761,B763,B765	7	VNN1_MOUSE,ASAH1_MOUSE,GLB1L_MOUSE,GPC4_MOUSE,BGAL_MOUSE,TIP_MOUSE,TPP1_MOUSE
744104	A751,A757,A758,A760,A763,A765,A769,A770,B759,B760,B761,B763	A753,A759,A761,A767,B751,B753,B757,B758,B765,B767,B769,B770	13	LUM_MOUSE,THRB_MOUSE,AMD_MOUSE,GPC5C_MOUSE,KLK1_MOUSE,TFF2_MOUSE,ACV1B_MOUSE,CAD11_MOUSE,FBLN3_MOUSE,TRFL_MOUSE,UROK_MOUSE,GLB1L_MOUSE,DNAS1_MOUSE
744105	A751,A757,A758,A760,A763,A765,A769,A770,B759,B760,B761,B765	A753,A759,A761,A767,B751,B753,B757,B758,B763,B767,B769,B770	3	LUM_MOUSE,THRB_MOUSE,CAD11_MOUSE
744106	A751,A757,A758,A760,A763,A765,A769,A770,B759,B760,B761,B767	A753,A759,A761,A767,B751,B753,B757,B758,B763,B765,B769,B770	4	UROK_MOUSE,GLB1L_MOUSE,DNAS1_MOUSE,PDIA3_MOUSE
744107	A751,A757,A758,A760,A763,A765,A769,A770,B759,B760,B761,B769	A753,A759,A761,A767,B751,B753,B757,B758,B763,B765,B767,B770	6	LUM_MOUSE,THRB_MOUSE,CAD11_MOUSE,FBLN3_MOUSE,UROK_MOUSE,GLB1L_MOUSE
744108	A751,A757,A758,A760,A763,A765,A769,A770,B759,B760,B761,B770	A753,A759,A761,A767,B751,B753,B757,B758,B763,B765,B767,B769	3	ITB1_MOUSE,UROK_MOUSE,GLB1L_MOUSE
744109	A751,A757,A758,A760,A763,A765,A769,A770,B759,B760,B763,B765	A753,A759,A761,A767,B751,B753,B757,B758,B761,B767,B769,B770	5	LUM_MOUSE,THRB_MOUSE,VNN1_MOUSE,AMD_MOUSE,CAD11_MOUSE
744110	A751,A757,A758,A760,A763,A765,A769,A770,B759,B760,B763,B767	A753,A759,A761,A767,B751,B753,B757,B758,B761,B765,B769,B770	4	VNN1_MOUSE,CLC2D_MOUSE,ICOSL_MOUSE,GLB1L_MOUSE
744111	A751,A757,A758,A760,A763,A765,A769,A770,B759,B760,B763,B769	A753,A759,A761,A767,B751,B753,B757,B758,B761,B765,B767,B770	11	LUM_MOUSE,THRB_MOUSE,VNN1_MOUSE,AMD_MOUSE,TFF2_MOUSE,HGFA_MOUSE,CAD11_MOUSE,CLC2D_MOUSE,NPC2_MOUSE,ICOSL_MOUSE,RETNA_MOUSE
744112	A751,A757,A758,A760,A763,A765,A769,A770,B759,B760,B763,B770	A753,A759,A761,A767,B751,B753,B757,B758,B761,B765,B767,B769	6	THRB_MOUSE,ITB1_MOUSE,VNN1_MOUSE,AMD_MOUSE,NPC2_MOUSE,TRFL_MOUSE
744113	A751,A757,A758,A760,A763,A765,A769,A770,B759,B760,B765,B767	A753,A759,A761,A767,B751,B753,B757,B758,B761,B763,B769,B770	0
744114	A751,A757,A758,A760,A763,A765,A769,A770,B759,B760,B765,B769	A753,A759,A761,A767,B751,B753,B757,B758,B761,B763,B767,B770	0
744115	A751,A757,A758,A760,A763,A765,A769,A770,B759,B760,B765,B770	A753,A759,A761,A767,B751,B753,B757,B758,B761,B763,B767,B769	2	ITB1_MOUSE,VNN1_MOUSE
744116	A751,A757,A758,A760,A763,A765,A769,A770,B759,B760,B767,B769	A753,A759,A761,A767,B751,B753,B757,B758,B761,B763,B765,B770	1	ICOSL_MOUSE
744117	A751,A757,A758,A760,A763,A765,A769,A770,B759,B760,B767,B770	A753,A759,A761,A767,B751,B753,B757,B758,B761,B763,B765,B769	2	VNN1_MOUSE,GLB1L_MOUSE
744118	A751,A757,A758,A760,A763,A765,A769,A770,B759,B760,B769,B770	A753,A759,A761,A767,B751,B753,B757,B758,B761,B763,B765,B767	1	VNN1_MOUSE
744119	A751,A757,A758,A760,A763,A765,A769,A770,B759,B761,B763,B765	A753,A759,A761,A767,B751,B753,B757,B758,B760,B767,B769,B770	22	LUM_MOUSE,THRB_MOUSE,OSTP_MOUSE,AMD_MOUSE,GPC5C_MOUSE,PCOC1_MOUSE,ACV1B_MOUSE,CAD11_MOUSE,FBLN3_MOUSE,NHRF3_MOUSE,PTPRD_MOUSE,LDHB_MOUSE,UROK_MOUSE,ASAH1_MOUSE,RNT2A_MOUSE,GLB1L_MOUSE,NHLC3_MOUSE,GPC4_MOUSE,IBP7_MOUSE,MA2A1_MOUSE,TPP1_MOUSE,ENPP2_MOUSE
744120	A751,A757,A758,A760,A763,A765,A769,A770,B759,B761,B763,B767	A753,A759,A761,A767,B751,B753,B757,B758,B760,B765,B769,B770	28	LUM_MOUSE,PODXL_MOUSE,OSTP_MOUSE,AMD_MOUSE,GPC5C_MOUSE,PCOC1_MOUSE,ACV1B_MOUSE,CAD11_MOUSE,FBLN3_MOUSE,ICOSL_MOUSE,NHRF3_MOUSE,TRFL_MOUSE,PTPRD_MOUSE,LDHB_MOUSE,UROK_MOUSE,ASAH1_MOUSE,RNT2A_MOUSE,GLB1L_MOUSE,MUG1_MOUSE,CBPQ_MOUSE,HEXB_MOUSE,GPC4_MOUSE,IBP7_MOUSE,RETNA_MOUSE,DNAS1_MOUSE,SEM4B_MOUSE,MA2A1_MOUSE,TPP1_MOUSE
744121	A751,A757,A758,A760,A763,A765,A769,A770,B759,B761,B763,B769	A753,A759,A761,A767,B751,B753,B757,B758,B760,B765,B767,B770	19	LUM_MOUSE,THRB_MOUSE,OSTP_MOUSE,AMD_MOUSE,GPC5C_MOUSE,TFF2_MOUSE,PCOC1_MOUSE,ACV1B_MOUSE,CAD11_MOUSE,FBLN3_MOUSE,NHRF3_MOUSE,PTPRD_MOUSE,UROK_MOUSE,ASAH1_MOUSE,RNT2A_MOUSE,GLB1L_MOUSE,GPC4_MOUSE,RETNA_MOUSE,VCAM1_MOUSE
744122	A751,A757,A758,A760,A763,A765,A769,A770,B759,B761,B763,B770	A753,A759,A761,A767,B751,B753,B757,B758,B760,B765,B767,B769	17	THRB_MOUSE,ITB1_MOUSE,OSTP_MOUSE,AMD_MOUSE,ACV1B_MOUSE,NHRF3_MOUSE,TRFL_MOUSE,PTPRD_MOUSE,LDHB_MOUSE,UROK_MOUSE,ASAH1_MOUSE,RNT2A_MOUSE,GLB1L_MOUSE,CBPQ_MOUSE,NHLC3_MOUSE,GPC4_MOUSE,TPP1_MOUSE
744123	A751,A757,A758,A760,A763,A765,A769,A770,B759,B761,B765,B767	A753,A759,A761,A767,B751,B753,B757,B758,B760,B763,B769,B770	12	LUM_MOUSE,OSTP_MOUSE,CAD11_MOUSE,LDHB_MOUSE,ASAH1_MOUSE,RNT2A_MOUSE,GLB1L_MOUSE,GPC4_MOUSE,IBP7_MOUSE,MA2A1_MOUSE,MOES_MOUSE,PDIA3_MOUSE
744124	A751,A757,A758,A760,A763,A765,A769,A770,B759,B761,B765,B769	A753,A759,A761,A767,B751,B753,B757,B758,B760,B763,B767,B770	10	LUM_MOUSE,OSTP_MOUSE,AMD_MOUSE,CAD11_MOUSE,NHRF3_MOUSE,ASAH1_MOUSE,RNT2A_MOUSE,GLB1L_MOUSE,GPC4_MOUSE,BGAL_MOUSE
744125	A751,A757,A758,A760,A763,A765,A769,A770,B759,B761,B765,B770	A753,A759,A761,A767,B751,B753,B757,B758,B760,B763,B767,B769	8	ITB1_MOUSE,AMD_MOUSE,NHRF3_MOUSE,LDHB_MOUSE,ASAH1_MOUSE,GLB1L_MOUSE,GPC4_MOUSE,MOES_MOUSE
744126	A751,A757,A758,A760,A763,A765,A769,A770,B759,B761,B767,B769	A753,A759,A761,A767,B751,B753,B757,B758,B760,B763,B765,B770	12	LUM_MOUSE,OSTP_MOUSE,PCOC1_MOUSE,CAD11_MOUSE,FBLN3_MOUSE,UROK_MOUSE,ASAH1_MOUSE,RNT2A_MOUSE,GLB1L_MOUSE,GPC4_MOUSE,RETNA_MOUSE,DNAS1_MOUSE
744127	A751,A757,A758,A760,A763,A765,A769,A770,B759,B761,B767,B770	A753,A759,A761,A767,B751,B753,B757,B758,B760,B763,B765,B769	6	LDHB_MOUSE,UROK_MOUSE,ASAH1_MOUSE,GLB1L_MOUSE,HEXB_MOUSE,GPC4_MOUSE
744128	A751,A757,A758,A760,A763,A765,A769,A770,B759,B761,B769,B770	A753,A759,A761,A767,B751,B753,B757,B758,B760,B763,B765,B767	11	ITB1_MOUSE,OSTP_MOUSE,AMD_MOUSE,ACV1B_MOUSE,NHRF3_MOUSE,LRC19_MOUSE,ASAH1_MOUSE,RNT2A_MOUSE,GLB1L_MOUSE,GPC4_MOUSE,BGAL_MOUSE
744129	A751,A757,A758,A760,A763,A765,A769,A770,B759,B763,B765,B767	A753,A759,A761,A767,B751,B753,B757,B758,B760,B761,B769,B770	10	LUM_MOUSE,VNN1_MOUSE,CAD11_MOUSE,NHRF3_MOUSE,LDHB_MOUSE,RNT2A_MOUSE,GLB1L_MOUSE,NHLC3_MOUSE,GPC4_MOUSE,TPP1_MOUSE
744130	A751,A757,A758,A760,A763,A765,A769,A770,B759,B763,B765,B769	A753,A759,A761,A767,B751,B753,B757,B758,B760,B761,B767,B770	10	LUM_MOUSE,THRB_MOUSE,VNN1_MOUSE,AMD_MOUSE,ACV1B_MOUSE,CAD11_MOUSE,NHRF3_MOUSE,RNT2A_MOUSE,GLB1L_MOUSE,NHLC3_MOUSE
744131	A751,A757,A758,A760,A763,A765,A769,A770,B759,B763,B765,B770	A753,A759,A761,A767,B751,B753,B757,B758,B760,B761,B767,B769	10	ITB1_MOUSE,VNN1_MOUSE,AMD_MOUSE,NPC2_MOUSE,NHRF3_MOUSE,LDHB_MOUSE,GLB1L_MOUSE,NHLC3_MOUSE,GPC4_MOUSE,TPP1_MOUSE
744132	A751,A757,A758,A760,A763,A765,A769,A770,B759,B763,B767,B769	A753,A759,A761,A767,B751,B753,B757,B758,B760,B761,B765,B770	15	OSTP_MOUSE,VNN1_MOUSE,GNS_MOUSE,CAD11_MOUSE,CLC2D_MOUSE,ICOSL_MOUSE,NHRF3_MOUSE,PTPRD_MOUSE,ASAH1_MOUSE,RNT2A_MOUSE,GLB1L_MOUSE,GPC4_MOUSE,RETNA_MOUSE,VCAM1_MOUSE,TPP1_MOUSE
744133	A751,A757,A758,A760,A763,A765,A769,A770,B759,B763,B767,B770	A753,A759,A761,A767,B751,B753,B757,B758,B760,B761,B765,B769	9	VNN1_MOUSE,NHRF3_MOUSE,CHIL3_MOUSE,LDHB_MOUSE,ASAH1_MOUSE,GLB1L_MOUSE,NHLC3_MOUSE,GPC4_MOUSE,TPP1_MOUSE
744134	A751,A757,A758,A760,A763,A765,A769,A770,B759,B763,B769,B770	A753,A759,A761,A767,B751,B753,B757,B758,B760,B761,B765,B767	12	ITB1_MOUSE,VNN1_MOUSE,AMD_MOUSE,ACV1B_MOUSE,NPC2_MOUSE,NHRF3_MOUSE,ASAH1_MOUSE,GLB1L_MOUSE,NHLC3_MOUSE,GPC4_MOUSE,VCAM1_MOUSE,TIP_MOUSE
744135	A751,A757,A758,A760,A763,A765,A769,A770,B759,B765,B767,B769	A753,A759,A761,A767,B751,B753,B757,B758,B760,B761,B763,B770	4	NHRF3_MOUSE,RNT2A_MOUSE,GLB1L_MOUSE,GPC4_MOUSE
744136	A751,A757,A758,A760,A763,A765,A769,A770,B759,B765,B767,B770	A753,A759,A761,A767,B751,B753,B757,B758,B760,B761,B763,B769	4	NHRF3_MOUSE,GLB1L_MOUSE,GPC4_MOUSE,MOES_MOUSE
744137	A751,A757,A758,A760,A763,A765,A769,A770,B759,B765,B769,B770	A753,A759,A761,A767,B751,B753,B757,B758,B760,B761,B763,B767	5	ITB1_MOUSE,NHRF3_MOUSE,GLB1L_MOUSE,NHLC3_MOUSE,GPC4_MOUSE
744138	A751,A757,A758,A760,A763,A765,A769,A770,B759,B767,B769,B770	A753,A759,A761,A767,B751,B753,B757,B758,B760,B761,B763,B765	4	NHRF3_MOUSE,ASAH1_MOUSE,GLB1L_MOUSE,GPC4_MOUSE
744139	A751,A757,A758,A760,A763,A765,A769,A770,B760,B761,B763,B765	A753,A759,A761,A767,B751,B753,B757,B758,B759,B767,B769,B770	18	COMP_MOUSE,LUM_MOUSE,THRB_MOUSE,SCUB2_MOUSE,IL1AP_MOUSE,VNN1_MOUSE,AMD_MOUSE,TNR1A_MOUSE,TFF2_MOUSE,ACV1B_MOUSE,CAD11_MOUSE,FBLN3_MOUSE,CLC2D_MOUSE,PTPRD_MOUSE,UROK_MOUSE,ASAH1_MOUSE,GLB1L_MOUSE,MA2A1_MOUSE
744140	A751,A757,A758,A760,A763,A765,A769,A770,B760,B761,B763,B767	A753,A759,A761,A767,B751,B753,B757,B758,B759,B765,B769,B770	18	LUM_MOUSE,SCUB2_MOUSE,IL1AP_MOUSE,VNN1_MOUSE,TFF2_MOUSE,ACV1B_MOUSE,CAD11_MOUSE,APOH_MOUSE,FBLN3_MOUSE,CLC2D_MOUSE,ICOSL_MOUSE,PTPRD_MOUSE,UROK_MOUSE,ASAH1_MOUSE,AMPE_MOUSE,GLB1L_MOUSE,RETNA_MOUSE,MA2A1_MOUSE
744141	A751,A757,A758,A760,A763,A765,A769,A770,B760,B761,B763,B769	A753,A759,A761,A767,B751,B753,B757,B758,B759,B765,B767,B770	26	COCA1_MOUSE,FINC_MOUSE,CFAI_MOUSE,LUM_MOUSE,THRB_MOUSE,SCUB2_MOUSE,VNN1_MOUSE,AMD_MOUSE,TNR1A_MOUSE,KLK1_MOUSE,TFF2_MOUSE,PGBM_MOUSE,TENA_MOUSE,ACV1B_MOUSE,CAD11_MOUSE,APOH_MOUSE,FBLN3_MOUSE,CLC2D_MOUSE,GGH_MOUSE,PTPRD_MOUSE,UROK_MOUSE,ASAH1_MOUSE,RNT2A_MOUSE,GLB1L_MOUSE,SPR1A_MOUSE,RETNA_MOUSE
744142	A751,A757,A758,A760,A763,A765,A769,A770,B760,B761,B763,B770	A753,A759,A761,A767,B751,B753,B757,B758,B759,B765,B767,B769	13	FETUA_MOUSE,THRB_MOUSE,ITB1_MOUSE,SCUB2_MOUSE,IL1AP_MOUSE,VNN1_MOUSE,AMD_MOUSE,TFF2_MOUSE,ACV1B_MOUSE,PTPRD_MOUSE,UROK_MOUSE,ASAH1_MOUSE,GLB1L_MOUSE
744143	A751,A757,A758,A760,A763,A765,A769,A770,B760,B761,B765,B767	A753,A759,A761,A767,B751,B753,B757,B758,B759,B763,B769,B770	5	VNN1_MOUSE,CAD11_MOUSE,ASAH1_MOUSE,GLB1L_MOUSE,MA2A1_MOUSE
744144	A751,A757,A758,A760,A763,A765,A769,A770,B760,B761,B765,B769	A753,A759,A761,A767,B751,B753,B757,B758,B759,B763,B767,B770	6	LUM_MOUSE,VNN1_MOUSE,TFF2_MOUSE,CAD11_MOUSE,ASAH1_MOUSE,GLB1L_MOUSE
744145	A751,A757,A758,A760,A763,A765,A769,A770,B760,B761,B765,B770	A753,A759,A761,A767,B751,B753,B757,B758,B759,B763,B767,B769	5	ITB1_MOUSE,VNN1_MOUSE,AMD_MOUSE,ASAH1_MOUSE,GLB1L_MOUSE
744146	A751,A757,A758,A760,A763,A765,A769,A770,B760,B761,B767,B769	A753,A759,A761,A767,B751,B753,B757,B758,B759,B763,B765,B770	7	VNN1_MOUSE,CAD11_MOUSE,FBLN3_MOUSE,UROK_MOUSE,ASAH1_MOUSE,GLB1L_MOUSE,RETNA_MOUSE
744147	A751,A757,A758,A760,A763,A765,A769,A770,B760,B761,B767,B770	A753,A759,A761,A767,B751,B753,B757,B758,B759,B763,B765,B769	4	VNN1_MOUSE,UROK_MOUSE,ASAH1_MOUSE,GLB1L_MOUSE
744148	A751,A757,A758,A760,A763,A765,A769,A770,B760,B761,B769,B770	A753,A759,A761,A767,B751,B753,B757,B758,B759,B763,B765,B767	6	ITB1_MOUSE,VNN1_MOUSE,AMD_MOUSE,UROK_MOUSE,ASAH1_MOUSE,GLB1L_MOUSE
744149	A751,A757,A758,A760,A763,A765,A769,A770,B760,B763,B765,B767	A753,A759,A761,A767,B751,B753,B757,B758,B759,B761,B769,B770	8	SCUB2_MOUSE,IL1AP_MOUSE,VNN1_MOUSE,CAD11_MOUSE,CLC2D_MOUSE,GLB1L_MOUSE,MA2A1_MOUSE,K1C17_MOUSE
744150	A751,A757,A758,A760,A763,A765,A769,A770,B760,B763,B765,B769	A753,A759,A761,A767,B751,B753,B757,B758,B759,B761,B767,B770	11	LUM_MOUSE,SCUB2_MOUSE,VNN1_MOUSE,AMD_MOUSE,TNR1A_MOUSE,TFF2_MOUSE,CAD11_MOUSE,CLC2D_MOUSE,NPC2_MOUSE,NHRF3_MOUSE,BTD_MOUSE
744151	A751,A757,A758,A760,A763,A765,A769,A770,B760,B763,B765,B770	A753,A759,A761,A767,B751,B753,B757,B758,B759,B761,B767,B769	9	ITB1_MOUSE,ENOPH_MOUSE,SCUB2_MOUSE,IL1AP_MOUSE,VNN1_MOUSE,AMD_MOUSE,NPC2_MOUSE,NHRF3_MOUSE,GLB1L_MOUSE
744152	A751,A757,A758,A760,A763,A765,A769,A770,B760,B763,B767,B769	A753,A759,A761,A767,B751,B753,B757,B758,B759,B761,B765,B770	15	FINC_MOUSE,SCUB2_MOUSE,VNN1_MOUSE,TFF2_MOUSE,PGBM_MOUSE,CAD11_MOUSE,CLC2D_MOUSE,GGH_MOUSE,ICOSL_MOUSE,PTPRD_MOUSE,ASAH1_MOUSE,BTD_MOUSE,GLB1L_MOUSE,RETNA_MOUSE,K1C17_MOUSE
744153	A751,A757,A758,A760,A763,A765,A769,A770,B760,B763,B767,B770	A753,A759,A761,A767,B751,B753,B757,B758,B759,B761,B765,B769	8	SCUB2_MOUSE,IL1AP_MOUSE,VNN1_MOUSE,CLC2D_MOUSE,NHRF3_MOUSE,ASAH1_MOUSE,GLB1L_MOUSE,K1C17_MOUSE
744154	A751,A757,A758,A760,A763,A765,A769,A770,B760,B763,B769,B770	A753,A759,A761,A767,B751,B753,B757,B758,B759,B761,B765,B767	15	QSOX1_MOUSE,ITB1_MOUSE,SCUB2_MOUSE,VNN1_MOUSE,AMD_MOUSE,TFF2_MOUSE,PGBM_MOUSE,CLC2D_MOUSE,GGH_MOUSE,NPC2_MOUSE,NHRF3_MOUSE,ASAH1_MOUSE,BTD_MOUSE,GLB1L_MOUSE,LYAG_MOUSE
744155	A751,A757,A758,A760,A763,A765,A769,A770,B760,B765,B767,B769	A753,A759,A761,A767,B751,B753,B757,B758,B759,B761,B763,B770	2	VNN1_MOUSE,GLB1L_MOUSE
744156	A751,A757,A758,A760,A763,A765,A769,A770,B760,B765,B767,B770	A753,A759,A761,A767,B751,B753,B757,B758,B759,B761,B763,B769	3	SCUB2_MOUSE,VNN1_MOUSE,GLB1L_MOUSE
744157	A751,A757,A758,A760,A763,A765,A769,A770,B760,B765,B769,B770	A753,A759,A761,A767,B751,B753,B757,B758,B759,B761,B763,B767	3	ITB1_MOUSE,SCUB2_MOUSE,VNN1_MOUSE
744158	A751,A757,A758,A760,A763,A765,A769,A770,B760,B767,B769,B770	A753,A759,A761,A767,B751,B753,B757,B758,B759,B761,B763,B765	4	SCUB2_MOUSE,VNN1_MOUSE,ASAH1_MOUSE,GLB1L_MOUSE
744159	A751,A757,A758,A760,A763,A765,A769,A770,B761,B763,B765,B767	A753,A759,A761,A767,B751,B753,B757,B758,B759,B760,B769,B770	39	COMP_MOUSE,LUM_MOUSE,SCUB2_MOUSE,IL1AP_MOUSE,VNN1_MOUSE,AMD_MOUSE,MUP1_MOUSE,PCOC1_MOUSE,TENA_MOUSE,ACV1B_MOUSE,CAD11_MOUSE,MUP2_MOUSE,MUP17_MOUSE,FBLN3_MOUSE,CLC2D_MOUSE,MUP18_MOUSE,NHRF3_MOUSE,PTPRD_MOUSE,LDHB_MOUSE,UROK_MOUSE,MANBA_MOUSE,ASAH1_MOUSE,RNT2A_MOUSE,GLB1L_MOUSE,NHLC3_MOUSE,GPC4_MOUSE,IBP7_MOUSE,RETNA_MOUSE,BGAL_MOUSE,EPDR1_MOUSE,FURIN_MOUSE,SEM4B_MOUSE,DPP2_MOUSE,VDAC1_MOUSE,MA2A1_MOUSE,MA2B1_MOUSE,MOES_MOUSE,TPP1_MOUSE,ENPP2_MOUSE
744160	A751,A757,A758,A760,A763,A765,A769,A770,B761,B763,B765,B769	A753,A759,A761,A767,B751,B753,B757,B758,B759,B760,B767,B770	41	COCA1_MOUSE,FINC_MOUSE,CFAI_MOUSE,LUM_MOUSE,THRB_MOUSE,ITB1_MOUSE,SCUB2_MOUSE,VNN1_MOUSE,AMD_MOUSE,TNR1A_MOUSE,MUP1_MOUSE,TFF2_MOUSE,PCOC1_MOUSE,TENA_MOUSE,ACV1B_MOUSE,CAD11_MOUSE,MUP17_MOUSE,FBLN3_MOUSE,CFAB_MOUSE,CLC2D_MOUSE,MUP18_MOUSE,PCP_MOUSE,NHRF3_MOUSE,PTPRD_MOUSE,LDHB_MOUSE,UROK_MOUSE,ASAH1_MOUSE,RNT2A_MOUSE,GLB1L_MOUSE,NHLC3_MOUSE,RETNA_MOUSE,BGAL_MOUSE,FURIN_MOUSE,DPP2_MOUSE,VDAC1_MOUSE,MA2A1_MOUSE,MA2B1_MOUSE,TIP_MOUSE,TPP1_MOUSE,ENPP2_MOUSE,PPT1_MOUSE
744161	A751,A757,A758,A760,A763,A765,A769,A770,B761,B763,B765,B770	A753,A759,A761,A767,B751,B753,B757,B758,B759,B760,B767,B769	27	ITB1_MOUSE,SCUB2_MOUSE,IL1AP_MOUSE,VNN1_MOUSE,AMD_MOUSE,MUP1_MOUSE,TENA_MOUSE,ACV1B_MOUSE,MUP2_MOUSE,MUP17_MOUSE,MUP18_MOUSE,NHRF3_MOUSE,PTPRD_MOUSE,LDHB_MOUSE,MANBA_MOUSE,ASAH1_MOUSE,RNT2A_MOUSE,GLB1L_MOUSE,NHLC3_MOUSE,GPC4_MOUSE,BGAL_MOUSE,DPP2_MOUSE,MA2B1_MOUSE,TIP_MOUSE,TPP1_MOUSE,ENPP2_MOUSE,MEP1B_MOUSE
744162	A751,A757,A758,A760,A763,A765,A769,A770,B761,B763,B767,B769	A753,A759,A761,A767,B751,B753,B757,B758,B759,B760,B765,B770	42	COCA1_MOUSE,FINC_MOUSE,CFAI_MOUSE,LUM_MOUSE,SCUB2_MOUSE,VNN1_MOUSE,AMD_MOUSE,MUP1_MOUSE,TFF2_MOUSE,PCOC1_MOUSE,PGBM_MOUSE,TENA_MOUSE,ACV1B_MOUSE,CAD11_MOUSE,APOH_MOUSE,FBLN3_MOUSE,CLC2D_MOUSE,GGH_MOUSE,PCP_MOUSE,NHRF3_MOUSE,MFGM_MOUSE,PTPRD_MOUSE,LDHB_MOUSE,UROK_MOUSE,MANBA_MOUSE,ASAH1_MOUSE,RNT2A_MOUSE,GLB1L_MOUSE,ECP1_MOUSE,GPC4_MOUSE,RETNA_MOUSE,BGAL_MOUSE,EPDR1_MOUSE,FURIN_MOUSE,SEM4B_MOUSE,DPP2_MOUSE,MA2A1_MOUSE,MA2B1_MOUSE,LYAG_MOUSE,TIP_MOUSE,TPP1_MOUSE,PPT1_MOUSE
744163	A751,A757,A758,A760,A763,A765,A769,A770,B761,B763,B767,B770	A753,A759,A761,A767,B751,B753,B757,B758,B759,B760,B765,B769	27	ITB1_MOUSE,SCUB2_MOUSE,IL1AP_MOUSE,VNN1_MOUSE,AMD_MOUSE,MUP1_MOUSE,TENA_MOUSE,ACV1B_MOUSE,MUP2_MOUSE,MUP17_MOUSE,NHRF3_MOUSE,PTPRD_MOUSE,LDHB_MOUSE,UROK_MOUSE,MANBA_MOUSE,ASAH1_MOUSE,GLB1L_MOUSE,CBPQ_MOUSE,HEXB_MOUSE,NHLC3_MOUSE,GPC4_MOUSE,EPDR1_MOUSE,DPP2_MOUSE,MA2B1_MOUSE,TIP_MOUSE,TPP1_MOUSE,ENPP2_MOUSE
744164	A751,A757,A758,A760,A763,A765,A769,A770,B761,B763,B769,B770	A753,A759,A761,A767,B751,B753,B757,B758,B759,B760,B765,B767	32	ITB1_MOUSE,SCUB2_MOUSE,VNN1_MOUSE,AMD_MOUSE,MUP1_MOUSE,TFF2_MOUSE,PGBM_MOUSE,TENA_MOUSE,ACV1B_MOUSE,CAD11_MOUSE,MUP2_MOUSE,MUP17_MOUSE,FBLN3_MOUSE,GGH_MOUSE,MUP18_MOUSE,PCP_MOUSE,NHRF3_MOUSE,PTPRD_MOUSE,LDHB_MOUSE,UROK_MOUSE,MANBA_MOUSE,ASAH1_MOUSE,RNT2A_MOUSE,GLB1L_MOUSE,NHLC3_MOUSE,GPC4_MOUSE,BGAL_MOUSE,DPP2_MOUSE,MA2B1_MOUSE,LYAG_MOUSE,TIP_MOUSE,TPP1_MOUSE
744165	A751,A757,A758,A760,A763,A765,A769,A770,B761,B765,B767,B769	A753,A759,A761,A767,B751,B753,B757,B758,B759,B760,B763,B770	18	LUM_MOUSE,VNN1_MOUSE,MUP1_MOUSE,PCOC1_MOUSE,CAD11_MOUSE,MUP17_MOUSE,PCP_MOUSE,NHRF3_MOUSE,ASAH1_MOUSE,RNT2A_MOUSE,GLB1L_MOUSE,GPC4_MOUSE,RETNA_MOUSE,BGAL_MOUSE,VDAC1_MOUSE,MA2A1_MOUSE,MA2B1_MOUSE,PPT1_MOUSE
744166	A751,A757,A758,A760,A763,A765,A769,A770,B761,B765,B767,B770	A753,A759,A761,A767,B751,B753,B757,B758,B759,B760,B763,B769	19	ITB1_MOUSE,SCUB2_MOUSE,IL1AP_MOUSE,VNN1_MOUSE,MUP1_MOUSE,MUP2_MOUSE,MUP17_MOUSE,NHRF3_MOUSE,LDHB_MOUSE,ASAH1_MOUSE,GLB1L_MOUSE,NHLC3_MOUSE,GPC4_MOUSE,BGAL_MOUSE,DPP2_MOUSE,MA2B1_MOUSE,MOES_MOUSE,TPP1_MOUSE,ENPP2_MOUSE
744167	A751,A757,A758,A760,A763,A765,A769,A770,B761,B765,B769,B770	A753,A759,A761,A767,B751,B753,B757,B758,B759,B760,B763,B767	18	ITB1_MOUSE,SCUB2_MOUSE,VNN1_MOUSE,AMD_MOUSE,MUP1_MOUSE,MUP2_MOUSE,MUP17_MOUSE,MUP18_MOUSE,NHRF3_MOUSE,LDHB_MOUSE,ASAH1_MOUSE,RNT2A_MOUSE,GLB1L_MOUSE,NHLC3_MOUSE,GPC4_MOUSE,BGAL_MOUSE,DPP2_MOUSE,MA2B1_MOUSE
744168	A751,A757,A758,A760,A763,A765,A769,A770,B761,B767,B769,B770	A753,A759,A761,A767,B751,B753,B757,B758,B759,B760,B763,B765	15	SCUB2_MOUSE,VNN1_MOUSE,MUP1_MOUSE,MUP2_MOUSE,MUP17_MOUSE,NHRF3_MOUSE,LDHB_MOUSE,UROK_MOUSE,ASAH1_MOUSE,GLB1L_MOUSE,GPC4_MOUSE,BGAL_MOUSE,DPP2_MOUSE,MA2B1_MOUSE,TIP_MOUSE
744169	A751,A757,A758,A760,A763,A765,A769,A770,B763,B765,B767,B769	A753,A759,A761,A767,B751,B753,B757,B758,B759,B760,B761,B770	23	SCUB2_MOUSE,VNN1_MOUSE,MUP1_MOUSE,CAD11_MOUSE,MUP2_MOUSE,MUP17_MOUSE,CLC2D_MOUSE,MUP18_MOUSE,PCP_MOUSE,NHRF3_MOUSE,PTPRD_MOUSE,ASAH1_MOUSE,RNT2A_MOUSE,GLB1L_MOUSE,NHLC3_MOUSE,RETNA_MOUSE,DPP2_MOUSE,VDAC1_MOUSE,MA2B1_MOUSE,K1C17_MOUSE,TIP_MOUSE,TPP1_MOUSE,PPT1_MOUSE
744170	A751,A757,A758,A760,A763,A765,A769,A770,B763,B765,B767,B770	A753,A759,A761,A767,B751,B753,B757,B758,B759,B760,B761,B769	24	SCUB2_MOUSE,IL1AP_MOUSE,VNN1_MOUSE,AMD_MOUSE,MUP1_MOUSE,AMPN_MOUSE,MUP2_MOUSE,MUP17_MOUSE,PLBL2_MOUSE,MUP18_MOUSE,NHRF3_MOUSE,LDHB_MOUSE,ASAH1_MOUSE,GLB1L_MOUSE,NHLC3_MOUSE,GPC4_MOUSE,DPP2_MOUSE,SLC31_MOUSE,MA2B1_MOUSE,K1C17_MOUSE,CATH_MOUSE,TIP_MOUSE,TPP1_MOUSE,ENPP2_MOUSE
744171	A751,A757,A758,A760,A763,A765,A769,A770,B763,B765,B769,B770	A753,A759,A761,A767,B751,B753,B757,B758,B759,B760,B761,B767	26	ITB1_MOUSE,SCUB2_MOUSE,VNN1_MOUSE,AMD_MOUSE,MUP1_MOUSE,ACV1B_MOUSE,MUP2_MOUSE,MUP17_MOUSE,NPC2_MOUSE,MUP18_MOUSE,PCP_MOUSE,NHRF3_MOUSE,PTPRD_MOUSE,LDHB_MOUSE,ASAH1_MOUSE,RNT2A_MOUSE,GLB1L_MOUSE,CD177_MOUSE,NHLC3_MOUSE,DPP2_MOUSE,SLC31_MOUSE,MA2B1_MOUSE,LYAG_MOUSE,TIP_MOUSE,TPP1_MOUSE,PPGB_MOUSE
744172	A751,A757,A758,A760,A763,A765,A769,A770,B763,B767,B769,B770	A753,A759,A761,A767,B751,B753,B757,B758,B759,B760,B761,B765	25	SCUB2_MOUSE,VNN1_MOUSE,AMD_MOUSE,MUP1_MOUSE,PGBM_MOUSE,MUP2_MOUSE,MUP17_MOUSE,CLC2D_MOUSE,GGH_MOUSE,NPC2_MOUSE,MUP18_MOUSE,NHRF3_MOUSE,PTPRD_MOUSE,LDHB_MOUSE,ASAH1_MOUSE,GLB1L_MOUSE,NHLC3_MOUSE,GPC4_MOUSE,DPP2_MOUSE,MA2B1_MOUSE,K1C17_MOUSE,LYAG_MOUSE,TIP_MOUSE,TPP1_MOUSE,PPGB_MOUSE
744173	A751,A757,A758,A760,A763,A765,A769,A770,B765,B767,B769,B770	A753,A759,A761,A767,B751,B753,B757,B758,B759,B760,B761,B763	13	SCUB2_MOUSE,VNN1_MOUSE,MUP1_MOUSE,MUP2_MOUSE,MUP17_MOUSE,MUP18_MOUSE,NHRF3_MOUSE,ASAH1_MOUSE,GLB1L_MOUSE,NHLC3_MOUSE,GPC4_MOUSE,BGAL_MOUSE,MA2B1_MOUSE
744174	A751,A757,A758,A760,A763,A765,A769,B751,B753,B757,B758,B759	A753,A759,A761,A767,A770,B760,B761,B763,B765,B767,B769,B770	0
744175	A751,A757,A758,A760,A763,A765,A769,B751,B753,B757,B758,B760	A753,A759,A761,A767,A770,B759,B761,B763,B765,B767,B769,B770	1	TFF3_MOUSE
744176	A751,A757,A758,A760,A763,A765,A769,B751,B753,B757,B758,B761	A753,A759,A761,A767,A770,B759,B760,B763,B765,B767,B769,B770	3	GPC5C_MOUSE,FBLN3_MOUSE,UROK_MOUSE
744177	A751,A757,A758,A760,A763,A765,A769,B751,B753,B757,B758,B763	A753,A759,A761,A767,A770,B759,B760,B761,B765,B767,B769,B770	3	TNR16_MOUSE,TFF3_MOUSE,GPC5C_MOUSE
744178	A751,A757,A758,A760,A763,A765,A769,B751,B753,B757,B758,B765	A753,A759,A761,A767,A770,B759,B760,B761,B763,B767,B769,B770	0
744179	A751,A757,A758,A760,A763,A765,A769,B751,B753,B757,B758,B767	A753,A759,A761,A767,A770,B759,B760,B761,B763,B765,B769,B770	0
744180	A751,A757,A758,A760,A763,A765,A769,B751,B753,B757,B758,B769	A753,A759,A761,A767,A770,B759,B760,B761,B763,B765,B767,B770	0
744181	A751,A757,A758,A760,A763,A765,A769,B751,B753,B757,B758,B770	A753,A759,A761,A767,A770,B759,B760,B761,B763,B765,B767,B769	0
744182	A751,A757,A758,A760,A763,A765,A769,B751,B753,B757,B759,B760	A753,A759,A761,A767,A770,B758,B761,B763,B765,B767,B769,B770	1	LGMN_MOUSE
744183	A751,A757,A758,A760,A763,A765,A769,B751,B753,B757,B759,B761	A753,A759,A761,A767,A770,B758,B760,B763,B765,B767,B769,B770	2	UROK_MOUSE,LGMN_MOUSE
744184	A751,A757,A758,A760,A763,A765,A769,B751,B753,B757,B759,B763	A753,A759,A761,A767,A770,B758,B760,B761,B765,B767,B769,B770	2	TFF3_MOUSE,ICOSL_MOUSE
744185	A751,A757,A758,A760,A763,A765,A769,B751,B753,B757,B759,B765	A753,A759,A761,A767,A770,B758,B760,B761,B763,B767,B769,B770	0
744186	A751,A757,A758,A760,A763,A765,A769,B751,B753,B757,B759,B767	A753,A759,A761,A767,A770,B758,B760,B761,B763,B765,B769,B770	0
744187	A751,A757,A758,A760,A763,A765,A769,B751,B753,B757,B759,B769	A753,A759,A761,A767,A770,B758,B760,B761,B763,B765,B767,B770	0
744188	A751,A757,A758,A760,A763,A765,A769,B751,B753,B757,B759,B770	A753,A759,A761,A767,A770,B758,B760,B761,B763,B765,B767,B769	0
744189	A751,A757,A758,A760,A763,A765,A769,B751,B753,B757,B760,B761	A753,A759,A761,A767,A770,B758,B759,B763,B765,B767,B769,B770	1	UROK_MOUSE
744190	A751,A757,A758,A760,A763,A765,A769,B751,B753,B757,B760,B763	A753,A759,A761,A767,A770,B758,B759,B761,B765,B767,B769,B770	4	GLCM1_MOUSE,TFF3_MOUSE,SDC4_MOUSE,SPR1A_MOUSE
744191	A751,A757,A758,A760,A763,A765,A769,B751,B753,B757,B760,B765	A753,A759,A761,A767,A770,B758,B759,B761,B763,B767,B769,B770	0
744192	A751,A757,A758,A760,A763,A765,A769,B751,B753,B757,B760,B767	A753,A759,A761,A767,A770,B758,B759,B761,B763,B765,B769,B770	0
744193	A751,A757,A758,A760,A763,A765,A769,B751,B753,B757,B760,B769	A753,A759,A761,A767,A770,B758,B759,B761,B763,B765,B767,B770	1	SPR1A_MOUSE
744194	A751,A757,A758,A760,A763,A765,A769,B751,B753,B757,B760,B770	A753,A759,A761,A767,A770,B758,B759,B761,B763,B765,B767,B769	0
744195	A751,A757,A758,A760,A763,A765,A769,B751,B753,B757,B761,B763	A753,A759,A761,A767,A770,B758,B759,B760,B765,B767,B769,B770	5	TNR16_MOUSE,GPC5C_MOUSE,FBLN3_MOUSE,UROK_MOUSE,SPR1A_MOUSE
744196	A751,A757,A758,A760,A763,A765,A769,B751,B753,B757,B761,B765	A753,A759,A761,A767,A770,B758,B759,B760,B763,B767,B769,B770	0
744197	A751,A757,A758,A760,A763,A765,A769,B751,B753,B757,B761,B767	A753,A759,A761,A767,A770,B758,B759,B760,B763,B765,B769,B770	2	UROK_MOUSE,PDIA1_MOUSE
744198	A751,A757,A758,A760,A763,A765,A769,B751,B753,B757,B761,B769	A753,A759,A761,A767,A770,B758,B759,B760,B763,B765,B767,B770	1	UROK_MOUSE
744199	A751,A757,A758,A760,A763,A765,A769,B751,B753,B757,B761,B770	A753,A759,A761,A767,A770,B758,B759,B760,B763,B765,B767,B769	0
744200	A751,A757,A758,A760,A763,A765,A769,B751,B753,B757,B763,B765	A753,A759,A761,A767,A770,B758,B759,B760,B761,B767,B769,B770	0
744201	A751,A757,A758,A760,A763,A765,A769,B751,B753,B757,B763,B767	A753,A759,A761,A767,A770,B758,B759,B760,B761,B765,B769,B770	1	ICOSL_MOUSE
744202	A751,A757,A758,A760,A763,A765,A769,B751,B753,B757,B763,B769	A753,A759,A761,A767,A770,B758,B759,B760,B761,B765,B767,B770	1	SPR1A_MOUSE
744203	A751,A757,A758,A760,A763,A765,A769,B751,B753,B757,B763,B770	A753,A759,A761,A767,A770,B758,B759,B760,B761,B765,B767,B769	0
744204	A751,A757,A758,A760,A763,A765,A769,B751,B753,B757,B765,B767	A753,A759,A761,A767,A770,B758,B759,B760,B761,B763,B769,B770	0
744205	A751,A757,A758,A760,A763,A765,A769,B751,B753,B757,B765,B769	A753,A759,A761,A767,A770,B758,B759,B760,B761,B763,B767,B770	0
744206	A751,A757,A758,A760,A763,A765,A769,B751,B753,B757,B765,B770	A753,A759,A761,A767,A770,B758,B759,B760,B761,B763,B767,B769	0
744207	A751,A757,A758,A760,A763,A765,A769,B751,B753,B757,B767,B769	A753,A759,A761,A767,A770,B758,B759,B760,B761,B763,B765,B770	0
744208	A751,A757,A758,A760,A763,A765,A769,B751,B753,B757,B767,B770	A753,A759,A761,A767,A770,B758,B759,B760,B761,B763,B765,B769	0
744209	A751,A757,A758,A760,A763,A765,A769,B751,B753,B757,B769,B770	A753,A759,A761,A767,A770,B758,B759,B760,B761,B763,B765,B767	0
744210	A751,A757,A758,A760,A763,A765,A769,B751,B753,B758,B759,B760	A753,A759,A761,A767,A770,B757,B761,B763,B765,B767,B769,B770	2	MXRA8_MOUSE,CFAH_MOUSE
744211	A751,A757,A758,A760,A763,A765,A769,B751,B753,B758,B759,B761	A753,A759,A761,A767,A770,B757,B760,B763,B765,B767,B769,B770	1	MXRA8_MOUSE
744212	A751,A757,A758,A760,A763,A765,A769,B751,B753,B758,B759,B763	A753,A759,A761,A767,A770,B757,B760,B761,B765,B767,B769,B770	2	MXRA8_MOUSE,CAH2_MOUSE
744213	A751,A757,A758,A760,A763,A765,A769,B751,B753,B758,B759,B765	A753,A759,A761,A767,A770,B757,B760,B761,B763,B767,B769,B770	0
744214	A751,A757,A758,A760,A763,A765,A769,B751,B753,B758,B759,B767	A753,A759,A761,A767,A770,B757,B760,B761,B763,B765,B769,B770	0
744215	A751,A757,A758,A760,A763,A765,A769,B751,B753,B758,B759,B769	A753,A759,A761,A767,A770,B757,B760,B761,B763,B765,B767,B770	0
744216	A751,A757,A758,A760,A763,A765,A769,B751,B753,B758,B759,B770	A753,A759,A761,A767,A770,B757,B760,B761,B763,B765,B767,B769	0
744217	A751,A757,A758,A760,A763,A765,A769,B751,B753,B758,B760,B761	A753,A759,A761,A767,A770,B757,B759,B763,B765,B767,B769,B770	1	MXRA8_MOUSE
744218	A751,A757,A758,A760,A763,A765,A769,B751,B753,B758,B760,B763	A753,A759,A761,A767,A770,B757,B759,B761,B765,B767,B769,B770	3	TFF3_MOUSE,LAC1_MOUSE,CFAH_MOUSE
744219	A751,A757,A758,A760,A763,A765,A769,B751,B753,B758,B760,B765	A753,A759,A761,A767,A770,B757,B759,B761,B763,B767,B769,B770	0
744220	A751,A757,A758,A760,A763,A765,A769,B751,B753,B758,B760,B767	A753,A759,A761,A767,A770,B757,B759,B761,B763,B765,B769,B770	1	CFAH_MOUSE
744221	A751,A757,A758,A760,A763,A765,A769,B751,B753,B758,B760,B769	A753,A759,A761,A767,A770,B757,B759,B761,B763,B765,B767,B770	0
744222	A751,A757,A758,A760,A763,A765,A769,B751,B753,B758,B760,B770	A753,A759,A761,A767,A770,B757,B759,B761,B763,B765,B767,B769	0
744223	A751,A757,A758,A760,A763,A765,A769,B751,B753,B758,B761,B763	A753,A759,A761,A767,A770,B757,B759,B760,B765,B767,B769,B770	4	TNR16_MOUSE,GPC5C_MOUSE,FBLN3_MOUSE,UROK_MOUSE
744224	A751,A757,A758,A760,A763,A765,A769,B751,B753,B758,B761,B765	A753,A759,A761,A767,A770,B757,B759,B760,B763,B767,B769,B770	0
744225	A751,A757,A758,A760,A763,A765,A769,B751,B753,B758,B761,B767	A753,A759,A761,A767,A770,B757,B759,B760,B763,B765,B769,B770	0
744226	A751,A757,A758,A760,A763,A765,A769,B751,B753,B758,B761,B769	A753,A759,A761,A767,A770,B757,B759,B760,B763,B765,B767,B770	0
744227	A751,A757,A758,A760,A763,A765,A769,B751,B753,B758,B761,B770	A753,A759,A761,A767,A770,B757,B759,B760,B763,B765,B767,B769	0
744228	A751,A757,A758,A760,A763,A765,A769,B751,B753,B758,B763,B765	A753,A759,A761,A767,A770,B757,B759,B760,B761,B767,B769,B770	0
744229	A751,A757,A758,A760,A763,A765,A769,B751,B753,B758,B763,B767	A753,A759,A761,A767,A770,B757,B759,B760,B761,B765,B769,B770	1	LAC1_MOUSE
744230	A751,A757,A758,A760,A763,A765,A769,B751,B753,B758,B763,B769	A753,A759,A761,A767,A770,B757,B759,B760,B761,B765,B767,B770	0
744231	A751,A757,A758,A760,A763,A765,A769,B751,B753,B758,B763,B770	A753,A759,A761,A767,A770,B757,B759,B760,B761,B765,B767,B769	1	CAH2_MOUSE
744232	A751,A757,A758,A760,A763,A765,A769,B751,B753,B758,B765,B767	A753,A759,A761,A767,A770,B757,B759,B760,B761,B763,B769,B770	0
744233	A751,A757,A758,A760,A763,A765,A769,B751,B753,B758,B765,B769	A753,A759,A761,A767,A770,B757,B759,B760,B761,B763,B767,B770	0
744234	A751,A757,A758,A760,A763,A765,A769,B751,B753,B758,B765,B770	A753,A759,A761,A767,A770,B757,B759,B760,B761,B763,B767,B769	0
744235	A751,A757,A758,A760,A763,A765,A769,B751,B753,B758,B767,B769	A753,A759,A761,A767,A770,B757,B759,B760,B761,B763,B765,B770	0
744236	A751,A757,A758,A760,A763,A765,A769,B751,B753,B758,B767,B770	A753,A759,A761,A767,A770,B757,B759,B760,B761,B763,B765,B769	0
744237	A751,A757,A758,A760,A763,A765,A769,B751,B753,B758,B769,B770	A753,A759,A761,A767,A770,B757,B759,B760,B761,B763,B765,B767	0
744238	A751,A757,A758,A760,A763,A765,A769,B751,B753,B759,B760,B761	A753,A759,A761,A767,A770,B757,B758,B763,B765,B767,B769,B770	2	SPR1A_MOUSE,MXRA8_MOUSE
744239	A751,A757,A758,A760,A763,A765,A769,B751,B753,B759,B760,B763	A753,A759,A761,A767,A770,B757,B758,B761,B765,B767,B769,B770	3	ICOSL_MOUSE,SPR1A_MOUSE,PIGR_MOUSE
744240	A751,A757,A758,A760,A763,A765,A769,B751,B753,B759,B760,B765	A753,A759,A761,A767,A770,B757,B758,B761,B763,B767,B769,B770	0
744241	A751,A757,A758,A760,A763,A765,A769,B751,B753,B759,B760,B767	A753,A759,A761,A767,A770,B757,B758,B761,B763,B765,B769,B770	0
744242	A751,A757,A758,A760,A763,A765,A769,B751,B753,B759,B760,B769	A753,A759,A761,A767,A770,B757,B758,B761,B763,B765,B767,B770	1	SPR1A_MOUSE
744243	A751,A757,A758,A760,A763,A765,A769,B751,B753,B759,B760,B770	A753,A759,A761,A767,A770,B757,B758,B761,B763,B765,B767,B769	0
744244	A751,A757,A758,A760,A763,A765,A769,B751,B753,B759,B761,B763	A753,A759,A761,A767,A770,B757,B758,B760,B765,B767,B769,B770	4	GPC5C_MOUSE,UROK_MOUSE,SPR1A_MOUSE,MXRA8_MOUSE
744245	A751,A757,A758,A760,A763,A765,A769,B751,B753,B759,B761,B765	A753,A759,A761,A767,A770,B757,B758,B760,B763,B767,B769,B770	0
744246	A751,A757,A758,A760,A763,A765,A769,B751,B753,B759,B761,B767	A753,A759,A761,A767,A770,B757,B758,B760,B763,B765,B769,B770	1	PDIA1_MOUSE
744247	A751,A757,A758,A760,A763,A765,A769,B751,B753,B759,B761,B769	A753,A759,A761,A767,A770,B757,B758,B760,B763,B765,B767,B770	0
744248	A751,A757,A758,A760,A763,A765,A769,B751,B753,B759,B761,B770	A753,A759,A761,A767,A770,B757,B758,B760,B763,B765,B767,B769	0
744249	A751,A757,A758,A760,A763,A765,A769,B751,B753,B759,B763,B765	A753,A759,A761,A767,A770,B757,B758,B760,B761,B767,B769,B770	0
744250	A751,A757,A758,A760,A763,A765,A769,B751,B753,B759,B763,B767	A753,A759,A761,A767,A770,B757,B758,B760,B761,B765,B769,B770	1	ICOSL_MOUSE
744251	A751,A757,A758,A760,A763,A765,A769,B751,B753,B759,B763,B769	A753,A759,A761,A767,A770,B757,B758,B760,B761,B765,B767,B770	2	ICOSL_MOUSE,SPR1A_MOUSE
744252	A751,A757,A758,A760,A763,A765,A769,B751,B753,B759,B763,B770	A753,A759,A761,A767,A770,B757,B758,B760,B761,B765,B767,B769	0
744253	A751,A757,A758,A760,A763,A765,A769,B751,B753,B759,B765,B767	A753,A759,A761,A767,A770,B757,B758,B760,B761,B763,B769,B770	0
744254	A751,A757,A758,A760,A763,A765,A769,B751,B753,B759,B765,B769	A753,A759,A761,A767,A770,B757,B758,B760,B761,B763,B767,B770	0
744255	A751,A757,A758,A760,A763,A765,A769,B751,B753,B759,B765,B770	A753,A759,A761,A767,A770,B757,B758,B760,B761,B763,B767,B769	0
744256	A751,A757,A758,A760,A763,A765,A769,B751,B753,B759,B767,B769	A753,A759,A761,A767,A770,B757,B758,B760,B761,B763,B765,B770	0
744257	A751,A757,A758,A760,A763,A765,A769,B751,B753,B759,B767,B770	A753,A759,A761,A767,A770,B757,B758,B760,B761,B763,B765,B769	0
744258	A751,A757,A758,A760,A763,A765,A769,B751,B753,B759,B769,B770	A753,A759,A761,A767,A770,B757,B758,B760,B761,B763,B765,B767	0
744259	A751,A757,A758,A760,A763,A765,A769,B751,B753,B760,B761,B763	A753,A759,A761,A767,A770,B757,B758,B759,B765,B767,B769,B770	4	WFDC2_MOUSE,UROK_MOUSE,SDC4_MOUSE,SPR1A_MOUSE
744260	A751,A757,A758,A760,A763,A765,A769,B751,B753,B760,B761,B765	A753,A759,A761,A767,A770,B757,B758,B759,B763,B767,B769,B770	0
744261	A751,A757,A758,A760,A763,A765,A769,B751,B753,B760,B761,B767	A753,A759,A761,A767,A770,B757,B758,B759,B763,B765,B769,B770	0
744262	A751,A757,A758,A760,A763,A765,A769,B751,B753,B760,B761,B769	A753,A759,A761,A767,A770,B757,B758,B759,B763,B765,B767,B770	1	SPR1A_MOUSE
744263	A751,A757,A758,A760,A763,A765,A769,B751,B753,B760,B761,B770	A753,A759,A761,A767,A770,B757,B758,B759,B763,B765,B767,B769	0
744264	A751,A757,A758,A760,A763,A765,A769,B751,B753,B760,B763,B765	A753,A759,A761,A767,A770,B757,B758,B759,B761,B767,B769,B770	1	LAC1_MOUSE
744265	A751,A757,A758,A760,A763,A765,A769,B751,B753,B760,B763,B767	A753,A759,A761,A767,A770,B757,B758,B759,B761,B765,B769,B770	2	ICOSL_MOUSE,LAC1_MOUSE
744266	A751,A757,A758,A760,A763,A765,A769,B751,B753,B760,B763,B769	A753,A759,A761,A767,A770,B757,B758,B759,B761,B765,B767,B770	1	SPR1A_MOUSE
744267	A751,A757,A758,A760,A763,A765,A769,B751,B753,B760,B763,B770	A753,A759,A761,A767,A770,B757,B758,B759,B761,B765,B767,B769	0
744268	A751,A757,A758,A760,A763,A765,A769,B751,B753,B760,B765,B767	A753,A759,A761,A767,A770,B757,B758,B759,B761,B763,B769,B770	0
744269	A751,A757,A758,A760,A763,A765,A769,B751,B753,B760,B765,B769	A753,A759,A761,A767,A770,B757,B758,B759,B761,B763,B767,B770	0
744270	A751,A757,A758,A760,A763,A765,A769,B751,B753,B760,B765,B770	A753,A759,A761,A767,A770,B757,B758,B759,B761,B763,B767,B769	0
744271	A751,A757,A758,A760,A763,A765,A769,B751,B753,B760,B767,B769	A753,A759,A761,A767,A770,B757,B758,B759,B761,B763,B765,B770	0
744272	A751,A757,A758,A760,A763,A765,A769,B751,B753,B760,B767,B770	A753,A759,A761,A767,A770,B757,B758,B759,B761,B763,B765,B769	0
744273	A751,A757,A758,A760,A763,A765,A769,B751,B753,B760,B769,B770	A753,A759,A761,A767,A770,B757,B758,B759,B761,B763,B765,B767	0
744274	A751,A757,A758,A760,A763,A765,A769,B751,B753,B761,B763,B765	A753,A759,A761,A767,A770,B757,B758,B759,B760,B767,B769,B770	1	ENPP2_MOUSE
744275	A751,A757,A758,A760,A763,A765,A769,B751,B753,B761,B763,B767	A753,A759,A761,A767,A770,B757,B758,B759,B760,B765,B769,B770	1	UROK_MOUSE
744276	A751,A757,A758,A760,A763,A765,A769,B751,B753,B761,B763,B769	A753,A759,A761,A767,A770,B757,B758,B759,B760,B765,B767,B770	3	CAD11_MOUSE,UROK_MOUSE,SPR1A_MOUSE
744277	A751,A757,A758,A760,A763,A765,A769,B751,B753,B761,B763,B770	A753,A759,A761,A767,A770,B757,B758,B759,B760,B765,B767,B769	0
744278	A751,A757,A758,A760,A763,A765,A769,B751,B753,B761,B765,B767	A753,A759,A761,A767,A770,B757,B758,B759,B760,B763,B769,B770	0
744279	A751,A757,A758,A760,A763,A765,A769,B751,B753,B761,B765,B769	A753,A759,A761,A767,A770,B757,B758,B759,B760,B763,B767,B770	0
744280	A751,A757,A758,A760,A763,A765,A769,B751,B753,B761,B765,B770	A753,A759,A761,A767,A770,B757,B758,B759,B760,B763,B767,B769	0
744281	A751,A757,A758,A760,A763,A765,A769,B751,B753,B761,B767,B769	A753,A759,A761,A767,A770,B757,B758,B759,B760,B763,B765,B770	1	PDIA1_MOUSE
744282	A751,A757,A758,A760,A763,A765,A769,B751,B753,B761,B767,B770	A753,A759,A761,A767,A770,B757,B758,B759,B760,B763,B765,B769	0
744283	A751,A757,A758,A760,A763,A765,A769,B751,B753,B761,B769,B770	A753,A759,A761,A767,A770,B757,B758,B759,B760,B763,B765,B767	0
744284	A751,A757,A758,A760,A763,A765,A769,B751,B753,B763,B765,B767	A753,A759,A761,A767,A770,B757,B758,B759,B760,B761,B769,B770	0
744285	A751,A757,A758,A760,A763,A765,A769,B751,B753,B763,B765,B769	A753,A759,A761,A767,A770,B757,B758,B759,B760,B761,B767,B770	0
744286	A751,A757,A758,A760,A763,A765,A769,B751,B753,B763,B765,B770	A753,A759,A761,A767,A770,B757,B758,B759,B760,B761,B767,B769	0
744287	A751,A757,A758,A760,A763,A765,A769,B751,B753,B763,B767,B769	A753,A759,A761,A767,A770,B757,B758,B759,B760,B761,B765,B770	1	ICOSL_MOUSE
744288	A751,A757,A758,A760,A763,A765,A769,B751,B753,B763,B767,B770	A753,A759,A761,A767,A770,B757,B758,B759,B760,B761,B765,B769	0
744289	A751,A757,A758,A760,A763,A765,A769,B751,B753,B763,B769,B770	A753,A759,A761,A767,A770,B757,B758,B759,B760,B761,B765,B767	0
744290	A751,A757,A758,A760,A763,A765,A769,B751,B753,B765,B767,B769	A753,A759,A761,A767,A770,B757,B758,B759,B760,B761,B763,B770	0
744291	A751,A757,A758,A760,A763,A765,A769,B751,B753,B765,B767,B770	A753,A759,A761,A767,A770,B757,B758,B759,B760,B761,B763,B769	0
744292	A751,A757,A758,A760,A763,A765,A769,B751,B753,B765,B769,B770	A753,A759,A761,A767,A770,B757,B758,B759,B760,B761,B763,B767	0
744293	A751,A757,A758,A760,A763,A765,A769,B751,B753,B767,B769,B770	A753,A759,A761,A767,A770,B757,B758,B759,B760,B761,B763,B765	0
744294	A751,A757,A758,A760,A763,A765,A769,B751,B757,B758,B759,B760	A753,A759,A761,A767,A770,B753,B761,B763,B765,B767,B769,B770	1	APOD_MOUSE
744295	A751,A757,A758,A760,A763,A765,A769,B751,B757,B758,B759,B761	A753,A759,A761,A767,A770,B753,B760,B763,B765,B767,B769,B770	5	GPC5C_MOUSE,FBLN3_MOUSE,APOD_MOUSE,GPX3_MOUSE,GPC4_MOUSE
744296	A751,A757,A758,A760,A763,A765,A769,B751,B757,B758,B759,B763	A753,A759,A761,A767,A770,B753,B760,B761,B765,B767,B769,B770	6	GPC5C_MOUSE,NECT2_MOUSE,FBLN3_MOUSE,APOD_MOUSE,GPX3_MOUSE,GPC4_MOUSE
744297	A751,A757,A758,A760,A763,A765,A769,B751,B757,B758,B759,B765	A753,A759,A761,A767,A770,B753,B760,B761,B763,B767,B769,B770	1	GPC4_MOUSE
744298	A751,A757,A758,A760,A763,A765,A769,B751,B757,B758,B759,B767	A753,A759,A761,A767,A770,B753,B760,B761,B763,B765,B769,B770	4	APOD_MOUSE,GPX3_MOUSE,GPC4_MOUSE,CD5L_MOUSE
744299	A751,A757,A758,A760,A763,A765,A769,B751,B757,B758,B759,B769	A753,A759,A761,A767,A770,B753,B760,B761,B763,B765,B767,B770	1	GPC4_MOUSE
744300	A751,A757,A758,A760,A763,A765,A769,B751,B757,B758,B759,B770	A753,A759,A761,A767,A770,B753,B760,B761,B763,B765,B767,B769	1	GPC4_MOUSE
744301	A751,A757,A758,A760,A763,A765,A769,B751,B757,B758,B760,B761	A753,A759,A761,A767,A770,B753,B759,B763,B765,B767,B769,B770	1	FBLN3_MOUSE
744302	A751,A757,A758,A760,A763,A765,A769,B751,B757,B758,B760,B763	A753,A759,A761,A767,A770,B753,B759,B761,B765,B767,B769,B770	2	FBLN3_MOUSE,APOD_MOUSE
744303	A751,A757,A758,A760,A763,A765,A769,B751,B757,B758,B760,B765	A753,A759,A761,A767,A770,B753,B759,B761,B763,B767,B769,B770	0
744304	A751,A757,A758,A760,A763,A765,A769,B751,B757,B758,B760,B767	A753,A759,A761,A767,A770,B753,B759,B761,B763,B765,B769,B770	0
744305	A751,A757,A758,A760,A763,A765,A769,B751,B757,B758,B760,B769	A753,A759,A761,A767,A770,B753,B759,B761,B763,B765,B767,B770	0
744306	A751,A757,A758,A760,A763,A765,A769,B751,B757,B758,B760,B770	A753,A759,A761,A767,A770,B753,B759,B761,B763,B765,B767,B769	0
744307	A751,A757,A758,A760,A763,A765,A769,B751,B757,B758,B761,B763	A753,A759,A761,A767,A770,B753,B759,B760,B765,B767,B769,B770	7	GPC5C_MOUSE,PCOC1_MOUSE,FBLN3_MOUSE,UROK_MOUSE,APOD_MOUSE,GPX3_MOUSE,GPC4_MOUSE
744308	A751,A757,A758,A760,A763,A765,A769,B751,B757,B758,B761,B765	A753,A759,A761,A767,A770,B753,B759,B760,B763,B767,B769,B770	2	FBLN3_MOUSE,GPC4_MOUSE
744309	A751,A757,A758,A760,A763,A765,A769,B751,B757,B758,B761,B767	A753,A759,A761,A767,A770,B753,B759,B760,B763,B765,B769,B770	3	FBLN3_MOUSE,GPX3_MOUSE,GPC4_MOUSE
744310	A751,A757,A758,A760,A763,A765,A769,B751,B757,B758,B761,B769	A753,A759,A761,A767,A770,B753,B759,B760,B763,B765,B767,B770	3	GPC5C_MOUSE,FBLN3_MOUSE,GPC4_MOUSE
744311	A751,A757,A758,A760,A763,A765,A769,B751,B757,B758,B761,B770	A753,A759,A761,A767,A770,B753,B759,B760,B763,B765,B767,B769	1	GPC4_MOUSE
744312	A751,A757,A758,A760,A763,A765,A769,B751,B757,B758,B763,B765	A753,A759,A761,A767,A770,B753,B759,B760,B761,B767,B769,B770	0
744313	A751,A757,A758,A760,A763,A765,A769,B751,B757,B758,B763,B767	A753,A759,A761,A767,A770,B753,B759,B760,B761,B765,B769,B770	4	FBLN3_MOUSE,APOD_MOUSE,GPX3_MOUSE,GPC4_MOUSE
744314	A751,A757,A758,A760,A763,A765,A769,B751,B757,B758,B763,B769	A753,A759,A761,A767,A770,B753,B759,B760,B761,B765,B767,B770	2	GPC5C_MOUSE,FBLN3_MOUSE
744315	A751,A757,A758,A760,A763,A765,A769,B751,B757,B758,B763,B770	A753,A759,A761,A767,A770,B753,B759,B760,B761,B765,B767,B769	1	GPC4_MOUSE
744316	A751,A757,A758,A760,A763,A765,A769,B751,B757,B758,B765,B767	A753,A759,A761,A767,A770,B753,B759,B760,B761,B763,B769,B770	1	GPC4_MOUSE
744317	A751,A757,A758,A760,A763,A765,A769,B751,B757,B758,B765,B769	A753,A759,A761,A767,A770,B753,B759,B760,B761,B763,B767,B770	0
744318	A751,A757,A758,A760,A763,A765,A769,B751,B757,B758,B765,B770	A753,A759,A761,A767,A770,B753,B759,B760,B761,B763,B767,B769	1	GPC4_MOUSE
744319	A751,A757,A758,A760,A763,A765,A769,B751,B757,B758,B767,B769	A753,A759,A761,A767,A770,B753,B759,B760,B761,B763,B765,B770	1	GPC4_MOUSE
744320	A751,A757,A758,A760,A763,A765,A769,B751,B757,B758,B767,B770	A753,A759,A761,A767,A770,B753,B759,B760,B761,B763,B765,B769	1	GPC4_MOUSE
744321	A751,A757,A758,A760,A763,A765,A769,B751,B757,B758,B769,B770	A753,A759,A761,A767,A770,B753,B759,B760,B761,B763,B765,B767	1	GPC4_MOUSE
744322	A751,A757,A758,A760,A763,A765,A769,B751,B757,B759,B760,B761	A753,A759,A761,A767,A770,B753,B758,B763,B765,B767,B769,B770	3	FBLN3_MOUSE,LGMN_MOUSE,PDIA3_MOUSE
744323	A751,A757,A758,A760,A763,A765,A769,B751,B757,B759,B760,B763	A753,A759,A761,A767,A770,B753,B758,B761,B765,B767,B769,B770	2	ICOSL_MOUSE,APOD_MOUSE
744324	A751,A757,A758,A760,A763,A765,A769,B751,B757,B759,B760,B765	A753,A759,A761,A767,A770,B753,B758,B761,B763,B767,B769,B770	1	LGMN_MOUSE
744325	A751,A757,A758,A760,A763,A765,A769,B751,B757,B759,B760,B767	A753,A759,A761,A767,A770,B753,B758,B761,B763,B765,B769,B770	0
744326	A751,A757,A758,A760,A763,A765,A769,B751,B757,B759,B760,B769	A753,A759,A761,A767,A770,B753,B758,B761,B763,B765,B767,B770	1	LGMN_MOUSE
744327	A751,A757,A758,A760,A763,A765,A769,B751,B757,B759,B760,B770	A753,A759,A761,A767,A770,B753,B758,B761,B763,B765,B767,B769	0
744328	A751,A757,A758,A760,A763,A765,A769,B751,B757,B759,B761,B763	A753,A759,A761,A767,A770,B753,B758,B760,B765,B767,B769,B770	6	GPC5C_MOUSE,FBLN3_MOUSE,UROK_MOUSE,APOD_MOUSE,MUG1_MOUSE,GPC4_MOUSE
744329	A751,A757,A758,A760,A763,A765,A769,B751,B757,B759,B761,B765	A753,A759,A761,A767,A770,B753,B758,B760,B763,B767,B769,B770	2	LGMN_MOUSE,GPC4_MOUSE
744330	A751,A757,A758,A760,A763,A765,A769,B751,B757,B759,B761,B767	A753,A759,A761,A767,A770,B753,B758,B760,B763,B765,B769,B770	3	FBLN3_MOUSE,GPC4_MOUSE,PDIA3_MOUSE
744331	A751,A757,A758,A760,A763,A765,A769,B751,B757,B759,B761,B769	A753,A759,A761,A767,A770,B753,B758,B760,B763,B765,B767,B770	4	GPC5C_MOUSE,FBLN3_MOUSE,LGMN_MOUSE,GPC4_MOUSE
744332	A751,A757,A758,A760,A763,A765,A769,B751,B757,B759,B761,B770	A753,A759,A761,A767,A770,B753,B758,B760,B763,B765,B767,B769	1	GPC4_MOUSE
744333	A751,A757,A758,A760,A763,A765,A769,B751,B757,B759,B763,B765	A753,A759,A761,A767,A770,B753,B758,B760,B761,B767,B769,B770	0
744334	A751,A757,A758,A760,A763,A765,A769,B751,B757,B759,B763,B767	A753,A759,A761,A767,A770,B753,B758,B760,B761,B765,B769,B770	3	ICOSL_MOUSE,APOD_MOUSE,MUG1_MOUSE
744335	A751,A757,A758,A760,A763,A765,A769,B751,B757,B759,B763,B769	A753,A759,A761,A767,A770,B753,B758,B760,B761,B765,B767,B770	2	GPC5C_MOUSE,ICOSL_MOUSE
744336	A751,A757,A758,A760,A763,A765,A769,B751,B757,B759,B763,B770	A753,A759,A761,A767,A770,B753,B758,B760,B761,B765,B767,B769	1	GPC4_MOUSE
744337	A751,A757,A758,A760,A763,A765,A769,B751,B757,B759,B765,B767	A753,A759,A761,A767,A770,B753,B758,B760,B761,B763,B769,B770	0
744338	A751,A757,A758,A760,A763,A765,A769,B751,B757,B759,B765,B769	A753,A759,A761,A767,A770,B753,B758,B760,B761,B763,B767,B770	0
744339	A751,A757,A758,A760,A763,A765,A769,B751,B757,B759,B765,B770	A753,A759,A761,A767,A770,B753,B758,B760,B761,B763,B767,B769	1	GPC4_MOUSE
744340	A751,A757,A758,A760,A763,A765,A769,B751,B757,B759,B767,B769	A753,A759,A761,A767,A770,B753,B758,B760,B761,B763,B765,B770	2	GPC4_MOUSE,GELS_MOUSE
744341	A751,A757,A758,A760,A763,A765,A769,B751,B757,B759,B767,B770	A753,A759,A761,A767,A770,B753,B758,B760,B761,B763,B765,B769	2	GPC4_MOUSE,CD5L_MOUSE
744342	A751,A757,A758,A760,A763,A765,A769,B751,B757,B759,B769,B770	A753,A759,A761,A767,A770,B753,B758,B760,B761,B763,B765,B767	1	GPC4_MOUSE
744343	A751,A757,A758,A760,A763,A765,A769,B751,B757,B760,B761,B763	A753,A759,A761,A767,A770,B753,B758,B759,B765,B767,B769,B770	3	GPC5C_MOUSE,FBLN3_MOUSE,UROK_MOUSE
744344	A751,A757,A758,A760,A763,A765,A769,B751,B757,B760,B761,B765	A753,A759,A761,A767,A770,B753,B758,B759,B763,B767,B769,B770	0
744345	A751,A757,A758,A760,A763,A765,A769,B751,B757,B760,B761,B767	A753,A759,A761,A767,A770,B753,B758,B759,B763,B765,B769,B770	0
744346	A751,A757,A758,A760,A763,A765,A769,B751,B757,B760,B761,B769	A753,A759,A761,A767,A770,B753,B758,B759,B763,B765,B767,B770	1	FBLN3_MOUSE
744347	A751,A757,A758,A760,A763,A765,A769,B751,B757,B760,B761,B770	A753,A759,A761,A767,A770,B753,B758,B759,B763,B765,B767,B769	0
744348	A751,A757,A758,A760,A763,A765,A769,B751,B757,B760,B763,B765	A753,A759,A761,A767,A770,B753,B758,B759,B761,B767,B769,B770	0
744349	A751,A757,A758,A760,A763,A765,A769,B751,B757,B760,B763,B767	A753,A759,A761,A767,A770,B753,B758,B759,B761,B765,B769,B770	1	ICOSL_MOUSE
744350	A751,A757,A758,A760,A763,A765,A769,B751,B757,B760,B763,B769	A753,A759,A761,A767,A770,B753,B758,B759,B761,B765,B767,B770	1	QSOX1_MOUSE
744351	A751,A757,A758,A760,A763,A765,A769,B751,B757,B760,B763,B770	A753,A759,A761,A767,A770,B753,B758,B759,B761,B765,B767,B769	1	QSOX1_MOUSE
744352	A751,A757,A758,A760,A763,A765,A769,B751,B757,B760,B765,B767	A753,A759,A761,A767,A770,B753,B758,B759,B761,B763,B769,B770	0
744353	A751,A757,A758,A760,A763,A765,A769,B751,B757,B760,B765,B769	A753,A759,A761,A767,A770,B753,B758,B759,B761,B763,B767,B770	0
744354	A751,A757,A758,A760,A763,A765,A769,B751,B757,B760,B765,B770	A753,A759,A761,A767,A770,B753,B758,B759,B761,B763,B767,B769	0
744355	A751,A757,A758,A760,A763,A765,A769,B751,B757,B760,B767,B769	A753,A759,A761,A767,A770,B753,B758,B759,B761,B763,B765,B770	0
744356	A751,A757,A758,A760,A763,A765,A769,B751,B757,B760,B767,B770	A753,A759,A761,A767,A770,B753,B758,B759,B761,B763,B765,B769	0
744357	A751,A757,A758,A760,A763,A765,A769,B751,B757,B760,B769,B770	A753,A759,A761,A767,A770,B753,B758,B759,B761,B763,B765,B767	0
744358	A751,A757,A758,A760,A763,A765,A769,B751,B757,B761,B763,B765	A753,A759,A761,A767,A770,B753,B758,B759,B760,B767,B769,B770	5	GPC5C_MOUSE,FBLN3_MOUSE,RNT2A_MOUSE,MUG1_MOUSE,ENPP2_MOUSE
744359	A751,A757,A758,A760,A763,A765,A769,B751,B757,B761,B763,B767	A753,A759,A761,A767,A770,B753,B758,B759,B760,B765,B769,B770	5	GPC5C_MOUSE,PCOC1_MOUSE,FBLN3_MOUSE,UROK_MOUSE,MUG1_MOUSE
744360	A751,A757,A758,A760,A763,A765,A769,B751,B757,B761,B763,B769	A753,A759,A761,A767,A770,B753,B758,B759,B760,B765,B767,B770	5	GPC5C_MOUSE,FBLN3_MOUSE,UROK_MOUSE,RNT2A_MOUSE,MUG1_MOUSE
744361	A751,A757,A758,A760,A763,A765,A769,B751,B757,B761,B763,B770	A753,A759,A761,A767,A770,B753,B758,B759,B760,B765,B767,B769	2	MUG1_MOUSE,GPC4_MOUSE
744362	A751,A757,A758,A760,A763,A765,A769,B751,B757,B761,B765,B767	A753,A759,A761,A767,A770,B753,B758,B759,B760,B763,B769,B770	0
744363	A751,A757,A758,A760,A763,A765,A769,B751,B757,B761,B765,B769	A753,A759,A761,A767,A770,B753,B758,B759,B760,B763,B767,B770	1	RNT2A_MOUSE
744364	A751,A757,A758,A760,A763,A765,A769,B751,B757,B761,B765,B770	A753,A759,A761,A767,A770,B753,B758,B759,B760,B763,B767,B769	1	GPC4_MOUSE
744365	A751,A757,A758,A760,A763,A765,A769,B751,B757,B761,B767,B769	A753,A759,A761,A767,A770,B753,B758,B759,B760,B763,B765,B770	2	FBLN3_MOUSE,GPC4_MOUSE
744366	A751,A757,A758,A760,A763,A765,A769,B751,B757,B761,B767,B770	A753,A759,A761,A767,A770,B753,B758,B759,B760,B763,B765,B769	1	GPC4_MOUSE
744367	A751,A757,A758,A760,A763,A765,A769,B751,B757,B761,B769,B770	A753,A759,A761,A767,A770,B753,B758,B759,B760,B763,B765,B767	1	GPC4_MOUSE
744368	A751,A757,A758,A760,A763,A765,A769,B751,B757,B763,B765,B767	A753,A759,A761,A767,A770,B753,B758,B759,B760,B761,B769,B770	0
744369	A751,A757,A758,A760,A763,A765,A769,B751,B757,B763,B765,B769	A753,A759,A761,A767,A770,B753,B758,B759,B760,B761,B767,B770	1	RNT2A_MOUSE
744370	A751,A757,A758,A760,A763,A765,A769,B751,B757,B763,B765,B770	A753,A759,A761,A767,A770,B753,B758,B759,B760,B761,B767,B769	0
744371	A751,A757,A758,A760,A763,A765,A769,B751,B757,B763,B767,B769	A753,A759,A761,A767,A770,B753,B758,B759,B760,B761,B765,B770	1	ICOSL_MOUSE
744372	A751,A757,A758,A760,A763,A765,A769,B751,B757,B763,B767,B770	A753,A759,A761,A767,A770,B753,B758,B759,B760,B761,B765,B769	0
744373	A751,A757,A758,A760,A763,A765,A769,B751,B757,B763,B769,B770	A753,A759,A761,A767,A770,B753,B758,B759,B760,B761,B765,B767	0
744374	A751,A757,A758,A760,A763,A765,A769,B751,B757,B765,B767,B769	A753,A759,A761,A767,A770,B753,B758,B759,B760,B761,B763,B770	0
744375	A751,A757,A758,A760,A763,A765,A769,B751,B757,B765,B767,B770	A753,A759,A761,A767,A770,B753,B758,B759,B760,B761,B763,B769	0
744376	A751,A757,A758,A760,A763,A765,A769,B751,B757,B765,B769,B770	A753,A759,A761,A767,A770,B753,B758,B759,B760,B761,B763,B767	0
744377	A751,A757,A758,A760,A763,A765,A769,B751,B757,B767,B769,B770	A753,A759,A761,A767,A770,B753,B758,B759,B760,B761,B763,B765	1	GPC4_MOUSE
744378	A751,A757,A758,A760,A763,A765,A769,B751,B758,B759,B760,B761	A753,A759,A761,A767,A770,B753,B757,B763,B765,B767,B769,B770	3	FBLN3_MOUSE,PDIA3_MOUSE,MXRA8_MOUSE
744379	A751,A757,A758,A760,A763,A765,A769,B751,B758,B759,B760,B763	A753,A759,A761,A767,A770,B753,B757,B761,B765,B767,B769,B770	2	NECT2_MOUSE,APOD_MOUSE
744380	A751,A757,A758,A760,A763,A765,A769,B751,B758,B759,B760,B765	A753,A759,A761,A767,A770,B753,B757,B761,B763,B767,B769,B770	0
744381	A751,A757,A758,A760,A763,A765,A769,B751,B758,B759,B760,B767	A753,A759,A761,A767,A770,B753,B757,B761,B763,B765,B769,B770	1	APOD_MOUSE
744382	A751,A757,A758,A760,A763,A765,A769,B751,B758,B759,B760,B769	A753,A759,A761,A767,A770,B753,B757,B761,B763,B765,B767,B770	0
744383	A751,A757,A758,A760,A763,A765,A769,B751,B758,B759,B760,B770	A753,A759,A761,A767,A770,B753,B757,B761,B763,B765,B767,B769	0
744384	A751,A757,A758,A760,A763,A765,A769,B751,B758,B759,B761,B763	A753,A759,A761,A767,A770,B753,B757,B760,B765,B767,B769,B770	6	GPC5C_MOUSE,NECT2_MOUSE,FBLN3_MOUSE,APOD_MOUSE,GPC4_MOUSE,MXRA8_MOUSE
744385	A751,A757,A758,A760,A763,A765,A769,B751,B758,B759,B761,B765	A753,A759,A761,A767,A770,B753,B757,B760,B763,B767,B769,B770	3	FBLN3_MOUSE,GPC4_MOUSE,MXRA8_MOUSE
744386	A751,A757,A758,A760,A763,A765,A769,B751,B758,B759,B761,B767	A753,A759,A761,A767,A770,B753,B757,B760,B763,B765,B769,B770	3	FBLN3_MOUSE,GPC4_MOUSE,PDIA3_MOUSE
744387	A751,A757,A758,A760,A763,A765,A769,B751,B758,B759,B761,B769	A753,A759,A761,A767,A770,B753,B757,B760,B763,B765,B767,B770	2	FBLN3_MOUSE,GPC4_MOUSE
744388	A751,A757,A758,A760,A763,A765,A769,B751,B758,B759,B761,B770	A753,A759,A761,A767,A770,B753,B757,B760,B763,B765,B767,B769	1	GPC4_MOUSE
744389	A751,A757,A758,A760,A763,A765,A769,B751,B758,B759,B763,B765	A753,A759,A761,A767,A770,B753,B757,B760,B761,B767,B769,B770	0
744390	A751,A757,A758,A760,A763,A765,A769,B751,B758,B759,B763,B767	A753,A759,A761,A767,A770,B753,B757,B760,B761,B765,B769,B770	5	NECT2_MOUSE,ICOSL_MOUSE,ESAM_MOUSE,APOD_MOUSE,GPC4_MOUSE
744391	A751,A757,A758,A760,A763,A765,A769,B751,B758,B759,B763,B769	A753,A759,A761,A767,A770,B753,B757,B760,B761,B765,B767,B770	2	FBLN3_MOUSE,GPC4_MOUSE
744392	A751,A757,A758,A760,A763,A765,A769,B751,B758,B759,B763,B770	A753,A759,A761,A767,A770,B753,B757,B760,B761,B765,B767,B769	4	NECT2_MOUSE,NPC2_MOUSE,GPC4_MOUSE,CAH2_MOUSE
744393	A751,A757,A758,A760,A763,A765,A769,B751,B758,B759,B765,B767	A753,A759,A761,A767,A770,B753,B757,B760,B761,B763,B769,B770	1	GPC4_MOUSE
744394	A751,A757,A758,A760,A763,A765,A769,B751,B758,B759,B765,B769	A753,A759,A761,A767,A770,B753,B757,B760,B761,B763,B767,B770	1	GPC4_MOUSE
744395	A751,A757,A758,A760,A763,A765,A769,B751,B758,B759,B765,B770	A753,A759,A761,A767,A770,B753,B757,B760,B761,B763,B767,B769	1	GPC4_MOUSE
744396	A751,A757,A758,A760,A763,A765,A769,B751,B758,B759,B767,B769	A753,A759,A761,A767,A770,B753,B757,B760,B761,B763,B765,B770	1	GPC4_MOUSE
744397	A751,A757,A758,A760,A763,A765,A769,B751,B758,B759,B767,B770	A753,A759,A761,A767,A770,B753,B757,B760,B761,B763,B765,B769	1	GPC4_MOUSE
744398	A751,A757,A758,A760,A763,A765,A769,B751,B758,B759,B769,B770	A753,A759,A761,A767,A770,B753,B757,B760,B761,B763,B765,B767	1	GPC4_MOUSE
744399	A751,A757,A758,A760,A763,A765,A769,B751,B758,B760,B761,B763	A753,A759,A761,A767,A770,B753,B757,B759,B765,B767,B769,B770	2	GPC5C_MOUSE,FBLN3_MOUSE
744400	A751,A757,A758,A760,A763,A765,A769,B751,B758,B760,B761,B765	A753,A759,A761,A767,A770,B753,B757,B759,B763,B767,B769,B770	0
744401	A751,A757,A758,A760,A763,A765,A769,B751,B758,B760,B761,B767	A753,A759,A761,A767,A770,B753,B757,B759,B763,B765,B769,B770	1	FBLN3_MOUSE
744402	A751,A757,A758,A760,A763,A765,A769,B751,B758,B760,B761,B769	A753,A759,A761,A767,A770,B753,B757,B759,B763,B765,B767,B770	1	FBLN3_MOUSE
744403	A751,A757,A758,A760,A763,A765,A769,B751,B758,B760,B761,B770	A753,A759,A761,A767,A770,B753,B757,B759,B763,B765,B767,B769	0
744404	A751,A757,A758,A760,A763,A765,A769,B751,B758,B760,B763,B765	A753,A759,A761,A767,A770,B753,B757,B759,B761,B767,B769,B770	1	VNN1_MOUSE
744405	A751,A757,A758,A760,A763,A765,A769,B751,B758,B760,B763,B767	A753,A759,A761,A767,A770,B753,B757,B759,B761,B765,B769,B770	2	ESAM_MOUSE,APOD_MOUSE
744406	A751,A757,A758,A760,A763,A765,A769,B751,B758,B760,B763,B769	A753,A759,A761,A767,A770,B753,B757,B759,B761,B765,B767,B770	1	TFF2_MOUSE
744407	A751,A757,A758,A760,A763,A765,A769,B751,B758,B760,B763,B770	A753,A759,A761,A767,A770,B753,B757,B759,B761,B765,B767,B769	2	VNN1_MOUSE,NPC2_MOUSE
744408	A751,A757,A758,A760,A763,A765,A769,B751,B758,B760,B765,B767	A753,A759,A761,A767,A770,B753,B757,B759,B761,B763,B769,B770	0
744409	A751,A757,A758,A760,A763,A765,A769,B751,B758,B760,B765,B769	A753,A759,A761,A767,A770,B753,B757,B759,B761,B763,B767,B770	0
744410	A751,A757,A758,A760,A763,A765,A769,B751,B758,B760,B765,B770	A753,A759,A761,A767,A770,B753,B757,B759,B761,B763,B767,B769	0
744411	A751,A757,A758,A760,A763,A765,A769,B751,B758,B760,B767,B769	A753,A759,A761,A767,A770,B753,B757,B759,B761,B763,B765,B770	0
744412	A751,A757,A758,A760,A763,A765,A769,B751,B758,B760,B767,B770	A753,A759,A761,A767,A770,B753,B757,B759,B761,B763,B765,B769	0
744413	A751,A757,A758,A760,A763,A765,A769,B751,B758,B760,B769,B770	A753,A759,A761,A767,A770,B753,B757,B759,B761,B763,B765,B767	0
744414	A751,A757,A758,A760,A763,A765,A769,B751,B758,B761,B763,B765	A753,A759,A761,A767,A770,B753,B757,B759,B760,B767,B769,B770	3	GPC5C_MOUSE,FBLN3_MOUSE,ENPP2_MOUSE
744415	A751,A757,A758,A760,A763,A765,A769,B751,B758,B761,B763,B767	A753,A759,A761,A767,A770,B753,B757,B759,B760,B765,B769,B770	9	GPC5C_MOUSE,PCOC1_MOUSE,FBLN3_MOUSE,ESAM_MOUSE,MANBA_MOUSE,ASAH1_MOUSE,GPC4_MOUSE,SEM4B_MOUSE,ENPP2_MOUSE
744416	A751,A757,A758,A760,A763,A765,A769,B751,B758,B761,B763,B769	A753,A759,A761,A767,A770,B753,B757,B759,B760,B765,B767,B770	5	GPC5C_MOUSE,CAD11_MOUSE,FBLN3_MOUSE,ASAH1_MOUSE,RETNA_MOUSE
744417	A751,A757,A758,A760,A763,A765,A769,B751,B758,B761,B763,B770	A753,A759,A761,A767,A770,B753,B757,B759,B760,B765,B767,B769	6	FBLN3_MOUSE,LDHB_MOUSE,MANBA_MOUSE,ASAH1_MOUSE,GPC4_MOUSE,ENPP2_MOUSE
744418	A751,A757,A758,A760,A763,A765,A769,B751,B758,B761,B765,B767	A753,A759,A761,A767,A770,B753,B757,B759,B760,B763,B769,B770	2	GPC4_MOUSE,ENPP2_MOUSE
744419	A751,A757,A758,A760,A763,A765,A769,B751,B758,B761,B765,B769	A753,A759,A761,A767,A770,B753,B757,B759,B760,B763,B767,B770	1	FBLN3_MOUSE
744420	A751,A757,A758,A760,A763,A765,A769,B751,B758,B761,B765,B770	A753,A759,A761,A767,A770,B753,B757,B759,B760,B763,B767,B769	2	GPC4_MOUSE,ENPP2_MOUSE
744421	A751,A757,A758,A760,A763,A765,A769,B751,B758,B761,B767,B769	A753,A759,A761,A767,A770,B753,B757,B759,B760,B763,B765,B770	3	FBLN3_MOUSE,ASAH1_MOUSE,GPC4_MOUSE
744422	A751,A757,A758,A760,A763,A765,A769,B751,B758,B761,B767,B770	A753,A759,A761,A767,A770,B753,B757,B759,B760,B763,B765,B769	2	ASAH1_MOUSE,GPC4_MOUSE
744423	A751,A757,A758,A760,A763,A765,A769,B751,B758,B761,B769,B770	A753,A759,A761,A767,A770,B753,B757,B759,B760,B763,B765,B767	2	ASAH1_MOUSE,GPC4_MOUSE
744424	A751,A757,A758,A760,A763,A765,A769,B751,B758,B763,B765,B767	A753,A759,A761,A767,A770,B753,B757,B759,B760,B761,B769,B770	1	ENPP2_MOUSE
744425	A751,A757,A758,A760,A763,A765,A769,B751,B758,B763,B765,B769	A753,A759,A761,A767,A770,B753,B757,B759,B760,B761,B767,B770	0
744426	A751,A757,A758,A760,A763,A765,A769,B751,B758,B763,B765,B770	A753,A759,A761,A767,A770,B753,B757,B759,B760,B761,B767,B769	3	VNN1_MOUSE,ENPP2_MOUSE,CAH2_MOUSE
744427	A751,A757,A758,A760,A763,A765,A769,B751,B758,B763,B767,B769	A753,A759,A761,A767,A770,B753,B757,B759,B760,B761,B765,B770	0
744428	A751,A757,A758,A760,A763,A765,A769,B751,B758,B763,B767,B770	A753,A759,A761,A767,A770,B753,B757,B759,B760,B761,B765,B769	3	VNN1_MOUSE,NECT2_MOUSE,GPC4_MOUSE
744429	A751,A757,A758,A760,A763,A765,A769,B751,B758,B763,B769,B770	A753,A759,A761,A767,A770,B753,B757,B759,B760,B761,B765,B767	3	VNN1_MOUSE,NPC2_MOUSE,GPC4_MOUSE
744430	A751,A757,A758,A760,A763,A765,A769,B751,B758,B765,B767,B769	A753,A759,A761,A767,A770,B753,B757,B759,B760,B761,B763,B770	0
744431	A751,A757,A758,A760,A763,A765,A769,B751,B758,B765,B767,B770	A753,A759,A761,A767,A770,B753,B757,B759,B760,B761,B763,B769	2	GPC4_MOUSE,CAMP_MOUSE
744432	A751,A757,A758,A760,A763,A765,A769,B751,B758,B765,B769,B770	A753,A759,A761,A767,A770,B753,B757,B759,B760,B761,B763,B767	1	GPC4_MOUSE
744433	A751,A757,A758,A760,A763,A765,A769,B751,B758,B767,B769,B770	A753,A759,A761,A767,A770,B753,B757,B759,B760,B761,B763,B765	1	GPC4_MOUSE
744434	A751,A757,A758,A760,A763,A765,A769,B751,B759,B760,B761,B763	A753,A759,A761,A767,A770,B753,B757,B758,B765,B767,B769,B770	1	FBLN3_MOUSE
744435	A751,A757,A758,A760,A763,A765,A769,B751,B759,B760,B761,B765	A753,A759,A761,A767,A770,B753,B757,B758,B763,B767,B769,B770	1	PDIA3_MOUSE
744436	A751,A757,A758,A760,A763,A765,A769,B751,B759,B760,B761,B767	A753,A759,A761,A767,A770,B753,B757,B758,B763,B765,B769,B770	1	PDIA3_MOUSE
744437	A751,A757,A758,A760,A763,A765,A769,B751,B759,B760,B761,B769	A753,A759,A761,A767,A770,B753,B757,B758,B763,B765,B767,B770	0
744438	A751,A757,A758,A760,A763,A765,A769,B751,B759,B760,B761,B770	A753,A759,A761,A767,A770,B753,B757,B758,B763,B765,B767,B769	0
744439	A751,A757,A758,A760,A763,A765,A769,B751,B759,B760,B763,B765	A753,A759,A761,A767,A770,B753,B757,B758,B761,B767,B769,B770	0
744440	A751,A757,A758,A760,A763,A765,A769,B751,B759,B760,B763,B767	A753,A759,A761,A767,A770,B753,B757,B758,B761,B765,B769,B770	2	ICOSL_MOUSE,APOD_MOUSE
744441	A751,A757,A758,A760,A763,A765,A769,B751,B759,B760,B763,B769	A753,A759,A761,A767,A770,B753,B757,B758,B761,B765,B767,B770	1	ICOSL_MOUSE
744442	A751,A757,A758,A760,A763,A765,A769,B751,B759,B760,B763,B770	A753,A759,A761,A767,A770,B753,B757,B758,B761,B765,B767,B769	0
744443	A751,A757,A758,A760,A763,A765,A769,B751,B759,B760,B765,B767	A753,A759,A761,A767,A770,B753,B757,B758,B761,B763,B769,B770	1	PDIA3_MOUSE
744444	A751,A757,A758,A760,A763,A765,A769,B751,B759,B760,B765,B769	A753,A759,A761,A767,A770,B753,B757,B758,B761,B763,B767,B770	0
744445	A751,A757,A758,A760,A763,A765,A769,B751,B759,B760,B765,B770	A753,A759,A761,A767,A770,B753,B757,B758,B761,B763,B767,B769	0
744446	A751,A757,A758,A760,A763,A765,A769,B751,B759,B760,B767,B769	A753,A759,A761,A767,A770,B753,B757,B758,B761,B763,B765,B770	1	ICOSL_MOUSE
744447	A751,A757,A758,A760,A763,A765,A769,B751,B759,B760,B767,B770	A753,A759,A761,A767,A770,B753,B757,B758,B761,B763,B765,B769	0
744448	A751,A757,A758,A760,A763,A765,A769,B751,B759,B760,B769,B770	A753,A759,A761,A767,A770,B753,B757,B758,B761,B763,B765,B767	0
744449	A751,A757,A758,A760,A763,A765,A769,B751,B759,B761,B763,B765	A753,A759,A761,A767,A770,B753,B757,B758,B760,B767,B769,B770	3	FBLN3_MOUSE,RNT2A_MOUSE,ENPP2_MOUSE
744450	A751,A757,A758,A760,A763,A765,A769,B751,B759,B761,B763,B767	A753,A759,A761,A767,A770,B753,B757,B758,B760,B765,B769,B770	4	FBLN3_MOUSE,ICOSL_MOUSE,MUG1_MOUSE,GPC4_MOUSE
744451	A751,A757,A758,A760,A763,A765,A769,B751,B759,B761,B763,B769	A753,A759,A761,A767,A770,B753,B757,B758,B760,B765,B767,B770	4	GPC5C_MOUSE,CAD11_MOUSE,FBLN3_MOUSE,RNT2A_MOUSE
744452	A751,A757,A758,A760,A763,A765,A769,B751,B759,B761,B763,B770	A753,A759,A761,A767,A770,B753,B757,B758,B760,B765,B767,B769	1	GPC4_MOUSE
744453	A751,A757,A758,A760,A763,A765,A769,B751,B759,B761,B765,B767	A753,A759,A761,A767,A770,B753,B757,B758,B760,B763,B769,B770	2	GPC4_MOUSE,PDIA3_MOUSE
744454	A751,A757,A758,A760,A763,A765,A769,B751,B759,B761,B765,B769	A753,A759,A761,A767,A770,B753,B757,B758,B760,B763,B767,B770	1	RNT2A_MOUSE
744455	A751,A757,A758,A760,A763,A765,A769,B751,B759,B761,B765,B770	A753,A759,A761,A767,A770,B753,B757,B758,B760,B763,B767,B769	1	GPC4_MOUSE
744456	A751,A757,A758,A760,A763,A765,A769,B751,B759,B761,B767,B769	A753,A759,A761,A767,A770,B753,B757,B758,B760,B763,B765,B770	1	GPC4_MOUSE
744457	A751,A757,A758,A760,A763,A765,A769,B751,B759,B761,B767,B770	A753,A759,A761,A767,A770,B753,B757,B758,B760,B763,B765,B769	1	GPC4_MOUSE
744458	A751,A757,A758,A760,A763,A765,A769,B751,B759,B761,B769,B770	A753,A759,A761,A767,A770,B753,B757,B758,B760,B763,B765,B767	1	GPC4_MOUSE
744459	A751,A757,A758,A760,A763,A765,A769,B751,B759,B763,B765,B767	A753,A759,A761,A767,A770,B753,B757,B758,B760,B761,B769,B770	0
744460	A751,A757,A758,A760,A763,A765,A769,B751,B759,B763,B765,B769	A753,A759,A761,A767,A770,B753,B757,B758,B760,B761,B767,B770	1	RNT2A_MOUSE
744461	A751,A757,A758,A760,A763,A765,A769,B751,B759,B763,B765,B770	A753,A759,A761,A767,A770,B753,B757,B758,B760,B761,B767,B769	0
744462	A751,A757,A758,A760,A763,A765,A769,B751,B759,B763,B767,B769	A753,A759,A761,A767,A770,B753,B757,B758,B760,B761,B765,B770	1	ICOSL_MOUSE
744463	A751,A757,A758,A760,A763,A765,A769,B751,B759,B763,B767,B770	A753,A759,A761,A767,A770,B753,B757,B758,B760,B761,B765,B769	1	GPC4_MOUSE
744464	A751,A757,A758,A760,A763,A765,A769,B751,B759,B763,B769,B770	A753,A759,A761,A767,A770,B753,B757,B758,B760,B761,B765,B767	0
744465	A751,A757,A758,A760,A763,A765,A769,B751,B759,B765,B767,B769	A753,A759,A761,A767,A770,B753,B757,B758,B760,B761,B763,B770	0
744466	A751,A757,A758,A760,A763,A765,A769,B751,B759,B765,B767,B770	A753,A759,A761,A767,A770,B753,B757,B758,B760,B761,B763,B769	1	GPC4_MOUSE
744467	A751,A757,A758,A760,A763,A765,A769,B751,B759,B765,B769,B770	A753,A759,A761,A767,A770,B753,B757,B758,B760,B761,B763,B767	0
744468	A751,A757,A758,A760,A763,A765,A769,B751,B759,B767,B769,B770	A753,A759,A761,A767,A770,B753,B757,B758,B760,B761,B763,B765	1	GPC4_MOUSE
744469	A751,A757,A758,A760,A763,A765,A769,B751,B760,B761,B763,B765	A753,A759,A761,A767,A770,B753,B757,B758,B759,B767,B769,B770	0
744470	A751,A757,A758,A760,A763,A765,A769,B751,B760,B761,B763,B767	A753,A759,A761,A767,A770,B753,B757,B758,B759,B765,B769,B770	1	FBLN3_MOUSE
744471	A751,A757,A758,A760,A763,A765,A769,B751,B760,B761,B763,B769	A753,A759,A761,A767,A770,B753,B757,B758,B759,B765,B767,B770	4	TFF2_MOUSE,CAD11_MOUSE,FBLN3_MOUSE,SPR1A_MOUSE
744472	A751,A757,A758,A760,A763,A765,A769,B751,B760,B761,B763,B770	A753,A759,A761,A767,A770,B753,B757,B758,B759,B765,B767,B769	1	VNN1_MOUSE
744473	A751,A757,A758,A760,A763,A765,A769,B751,B760,B761,B765,B767	A753,A759,A761,A767,A770,B753,B757,B758,B759,B763,B769,B770	0
744474	A751,A757,A758,A760,A763,A765,A769,B751,B760,B761,B765,B769	A753,A759,A761,A767,A770,B753,B757,B758,B759,B763,B767,B770	0
744475	A751,A757,A758,A760,A763,A765,A769,B751,B760,B761,B765,B770	A753,A759,A761,A767,A770,B753,B757,B758,B759,B763,B767,B769	0
744476	A751,A757,A758,A760,A763,A765,A769,B751,B760,B761,B767,B769	A753,A759,A761,A767,A770,B753,B757,B758,B759,B763,B765,B770	0
744477	A751,A757,A758,A760,A763,A765,A769,B751,B760,B761,B767,B770	A753,A759,A761,A767,A770,B753,B757,B758,B759,B763,B765,B769	0
744478	A751,A757,A758,A760,A763,A765,A769,B751,B760,B761,B769,B770	A753,A759,A761,A767,A770,B753,B757,B758,B759,B763,B765,B767	0
744479	A751,A757,A758,A760,A763,A765,A769,B751,B760,B763,B765,B767	A753,A759,A761,A767,A770,B753,B757,B758,B759,B761,B769,B770	1	VNN1_MOUSE
744480	A751,A757,A758,A760,A763,A765,A769,B751,B760,B763,B765,B769	A753,A759,A761,A767,A770,B753,B757,B758,B759,B761,B767,B770	1	VNN1_MOUSE
744481	A751,A757,A758,A760,A763,A765,A769,B751,B760,B763,B765,B770	A753,A759,A761,A767,A770,B753,B757,B758,B759,B761,B767,B769	1	VNN1_MOUSE
744482	A751,A757,A758,A760,A763,A765,A769,B751,B760,B763,B767,B769	A753,A759,A761,A767,A770,B753,B757,B758,B759,B761,B765,B770	2	VNN1_MOUSE,ICOSL_MOUSE
744483	A751,A757,A758,A760,A763,A765,A769,B751,B760,B763,B767,B770	A753,A759,A761,A767,A770,B753,B757,B758,B759,B761,B765,B769	1	VNN1_MOUSE
744484	A751,A757,A758,A760,A763,A765,A769,B751,B760,B763,B769,B770	A753,A759,A761,A767,A770,B753,B757,B758,B759,B761,B765,B767	2	VNN1_MOUSE,NPC2_MOUSE
744485	A751,A757,A758,A760,A763,A765,A769,B751,B760,B765,B767,B769	A753,A759,A761,A767,A770,B753,B757,B758,B759,B761,B763,B770	0
744486	A751,A757,A758,A760,A763,A765,A769,B751,B760,B765,B767,B770	A753,A759,A761,A767,A770,B753,B757,B758,B759,B761,B763,B769	0
744487	A751,A757,A758,A760,A763,A765,A769,B751,B760,B765,B769,B770	A753,A759,A761,A767,A770,B753,B757,B758,B759,B761,B763,B767	0
744488	A751,A757,A758,A760,A763,A765,A769,B751,B760,B767,B769,B770	A753,A759,A761,A767,A770,B753,B757,B758,B759,B761,B763,B765	0
744489	A751,A757,A758,A760,A763,A765,A769,B751,B761,B763,B765,B767	A753,A759,A761,A767,A770,B753,B757,B758,B759,B760,B769,B770	2	ASAH1_MOUSE,ENPP2_MOUSE
744490	A751,A757,A758,A760,A763,A765,A769,B751,B761,B763,B765,B769	A753,A759,A761,A767,A770,B753,B757,B758,B759,B760,B767,B770	5	CAD11_MOUSE,FBLN3_MOUSE,ASAH1_MOUSE,RNT2A_MOUSE,ENPP2_MOUSE
744491	A751,A757,A758,A760,A763,A765,A769,B751,B761,B763,B765,B770	A753,A759,A761,A767,A770,B753,B757,B758,B759,B760,B767,B769	3	LDHB_MOUSE,ASAH1_MOUSE,ENPP2_MOUSE
744492	A751,A757,A758,A760,A763,A765,A769,B751,B761,B763,B767,B769	A753,A759,A761,A767,A770,B753,B757,B758,B759,B760,B765,B770	5	CAD11_MOUSE,FBLN3_MOUSE,ASAH1_MOUSE,ECP1_MOUSE,RETNA_MOUSE
744493	A751,A757,A758,A760,A763,A765,A769,B751,B761,B763,B767,B770	A753,A759,A761,A767,A770,B753,B757,B758,B759,B760,B765,B769	4	LDHB_MOUSE,ASAH1_MOUSE,GPC4_MOUSE,ENPP2_MOUSE
744494	A751,A757,A758,A760,A763,A765,A769,B751,B761,B763,B769,B770	A753,A759,A761,A767,A770,B753,B757,B758,B759,B760,B765,B767	1	ASAH1_MOUSE
744495	A751,A757,A758,A760,A763,A765,A769,B751,B761,B765,B767,B769	A753,A759,A761,A767,A770,B753,B757,B758,B759,B760,B763,B770	1	ASAH1_MOUSE
744496	A751,A757,A758,A760,A763,A765,A769,B751,B761,B765,B767,B770	A753,A759,A761,A767,A770,B753,B757,B758,B759,B760,B763,B769	2	ASAH1_MOUSE,ENPP2_MOUSE
744497	A751,A757,A758,A760,A763,A765,A769,B751,B761,B765,B769,B770	A753,A759,A761,A767,A770,B753,B757,B758,B759,B760,B763,B767	1	ASAH1_MOUSE
744498	A751,A757,A758,A760,A763,A765,A769,B751,B761,B767,B769,B770	A753,A759,A761,A767,A770,B753,B757,B758,B759,B760,B763,B765	2	ASAH1_MOUSE,GPC4_MOUSE
744499	A751,A757,A758,A760,A763,A765,A769,B751,B763,B765,B767,B769	A753,A759,A761,A767,A770,B753,B757,B758,B759,B760,B761,B770	0
744500	A751,A757,A758,A760,A763,A765,A769,B751,B763,B765,B767,B770	A753,A759,A761,A767,A770,B753,B757,B758,B759,B760,B761,B769	2	VNN1_MOUSE,ENPP2_MOUSE
744501	A751,A757,A758,A760,A763,A765,A769,B751,B763,B765,B769,B770	A753,A759,A761,A767,A770,B753,B757,B758,B759,B760,B761,B767	1	VNN1_MOUSE
744502	A751,A757,A758,A760,A763,A765,A769,B751,B763,B767,B769,B770	A753,A759,A761,A767,A770,B753,B757,B758,B759,B760,B761,B765	2	VNN1_MOUSE,ASAH1_MOUSE
744503	A751,A757,A758,A760,A763,A765,A769,B751,B765,B767,B769,B770	A753,A759,A761,A767,A770,B753,B757,B758,B759,B760,B761,B763	0
744504	A751,A757,A758,A760,A763,A765,A769,B753,B757,B758,B759,B760	A753,A759,A761,A767,A770,B751,B761,B763,B765,B767,B769,B770	1	RISC_MOUSE
744505	A751,A757,A758,A760,A763,A765,A769,B753,B757,B758,B759,B761	A753,A759,A761,A767,A770,B751,B760,B763,B765,B767,B769,B770	2	UROK_MOUSE,GPX3_MOUSE
744506	A751,A757,A758,A760,A763,A765,A769,B753,B757,B758,B759,B763	A753,A759,A761,A767,A770,B751,B760,B761,B765,B767,B769,B770	5	TNR16_MOUSE,ICOSL_MOUSE,UROK_MOUSE,LY6C2_MOUSE,GPX3_MOUSE
744507	A751,A757,A758,A760,A763,A765,A769,B753,B757,B758,B759,B765	A753,A759,A761,A767,A770,B751,B760,B761,B763,B767,B769,B770	0
744508	A751,A757,A758,A760,A763,A765,A769,B753,B757,B758,B759,B767	A753,A759,A761,A767,A770,B751,B760,B761,B763,B765,B769,B770	1	GPX3_MOUSE
744509	A751,A757,A758,A760,A763,A765,A769,B753,B757,B758,B759,B769	A753,A759,A761,A767,A770,B751,B760,B761,B763,B765,B767,B770	0
744510	A751,A757,A758,A760,A763,A765,A769,B753,B757,B758,B759,B770	A753,A759,A761,A767,A770,B751,B760,B761,B763,B765,B767,B769	0
744511	A751,A757,A758,A760,A763,A765,A769,B753,B757,B758,B760,B761	A753,A759,A761,A767,A770,B751,B759,B763,B765,B767,B769,B770	1	UROK_MOUSE
744512	A751,A757,A758,A760,A763,A765,A769,B753,B757,B758,B760,B763	A753,A759,A761,A767,A770,B751,B759,B761,B765,B767,B769,B770	8	WFDC2_MOUSE,ASGR1_MOUSE,TNR16_MOUSE,TFF3_MOUSE,CLC2D_MOUSE,BTNLA_MOUSE,UROK_MOUSE,SDC4_MOUSE
744513	A751,A757,A758,A760,A763,A765,A769,B753,B757,B758,B760,B765	A753,A759,A761,A767,A770,B751,B759,B761,B763,B767,B769,B770	0
744514	A751,A757,A758,A760,A763,A765,A769,B753,B757,B758,B760,B767	A753,A759,A761,A767,A770,B751,B759,B761,B763,B765,B769,B770	0
744515	A751,A757,A758,A760,A763,A765,A769,B753,B757,B758,B760,B769	A753,A759,A761,A767,A770,B751,B759,B761,B763,B765,B767,B770	0
744516	A751,A757,A758,A760,A763,A765,A769,B753,B757,B758,B760,B770	A753,A759,A761,A767,A770,B751,B759,B761,B763,B765,B767,B769	0
744517	A751,A757,A758,A760,A763,A765,A769,B753,B757,B758,B761,B763	A753,A759,A761,A767,A770,B751,B759,B760,B765,B767,B769,B770	7	TNR16_MOUSE,AMD_MOUSE,GPC5C_MOUSE,FBLN3_MOUSE,CLC2D_MOUSE,UROK_MOUSE,GPX3_MOUSE
744518	A751,A757,A758,A760,A763,A765,A769,B753,B757,B758,B761,B765	A753,A759,A761,A767,A770,B751,B759,B760,B763,B767,B769,B770	0
744519	A751,A757,A758,A760,A763,A765,A769,B753,B757,B758,B761,B767	A753,A759,A761,A767,A770,B751,B759,B760,B763,B765,B769,B770	2	UROK_MOUSE,GPX3_MOUSE
744520	A751,A757,A758,A760,A763,A765,A769,B753,B757,B758,B761,B769	A753,A759,A761,A767,A770,B751,B759,B760,B763,B765,B767,B770	1	UROK_MOUSE
744521	A751,A757,A758,A760,A763,A765,A769,B753,B757,B758,B761,B770	A753,A759,A761,A767,A770,B751,B759,B760,B763,B765,B767,B769	1	UROK_MOUSE
744522	A751,A757,A758,A760,A763,A765,A769,B753,B757,B758,B763,B765	A753,A759,A761,A767,A770,B751,B759,B760,B761,B767,B769,B770	1	TNR16_MOUSE
744523	A751,A757,A758,A760,A763,A765,A769,B753,B757,B758,B763,B767	A753,A759,A761,A767,A770,B751,B759,B760,B761,B765,B769,B770	5	TNR16_MOUSE,CLC2D_MOUSE,ICOSL_MOUSE,UROK_MOUSE,GPX3_MOUSE
744524	A751,A757,A758,A760,A763,A765,A769,B753,B757,B758,B763,B769	A753,A759,A761,A767,A770,B751,B759,B760,B761,B765,B767,B770	3	TNR16_MOUSE,CLC2D_MOUSE,UROK_MOUSE
744525	A751,A757,A758,A760,A763,A765,A769,B753,B757,B758,B763,B770	A753,A759,A761,A767,A770,B751,B759,B760,B761,B765,B767,B769	1	AMD_MOUSE
744526	A751,A757,A758,A760,A763,A765,A769,B753,B757,B758,B765,B767	A753,A759,A761,A767,A770,B751,B759,B760,B761,B763,B769,B770	0
744527	A751,A757,A758,A760,A763,A765,A769,B753,B757,B758,B765,B769	A753,A759,A761,A767,A770,B751,B759,B760,B761,B763,B767,B770	0
744528	A751,A757,A758,A760,A763,A765,A769,B753,B757,B758,B765,B770	A753,A759,A761,A767,A770,B751,B759,B760,B761,B763,B767,B769	0
744529	A751,A757,A758,A760,A763,A765,A769,B753,B757,B758,B767,B769	A753,A759,A761,A767,A770,B751,B759,B760,B761,B763,B765,B770	0
744530	A751,A757,A758,A760,A763,A765,A769,B753,B757,B758,B767,B770	A753,A759,A761,A767,A770,B751,B759,B760,B761,B763,B765,B769	0
744531	A751,A757,A758,A760,A763,A765,A769,B753,B757,B758,B769,B770	A753,A759,A761,A767,A770,B751,B759,B760,B761,B763,B765,B767	0
744532	A751,A757,A758,A760,A763,A765,A769,B753,B757,B759,B760,B761	A753,A759,A761,A767,A770,B751,B758,B763,B765,B767,B769,B770	5	UROK_MOUSE,SPR1A_MOUSE,LGMN_MOUSE,MUP5_MOUSE,MUP20_MOUSE
744533	A751,A757,A758,A760,A763,A765,A769,B753,B757,B759,B760,B763	A753,A759,A761,A767,A770,B751,B758,B761,B765,B767,B769,B770	7	TNR16_MOUSE,TFF3_MOUSE,CLC2D_MOUSE,ICOSL_MOUSE,UROK_MOUSE,SDC4_MOUSE,SPR1A_MOUSE
744534	A751,A757,A758,A760,A763,A765,A769,B753,B757,B759,B760,B765	A753,A759,A761,A767,A770,B751,B758,B761,B763,B767,B769,B770	0
744535	A751,A757,A758,A760,A763,A765,A769,B753,B757,B759,B760,B767	A753,A759,A761,A767,A770,B751,B758,B761,B763,B765,B769,B770	1	ICOSL_MOUSE
744536	A751,A757,A758,A760,A763,A765,A769,B753,B757,B759,B760,B769	A753,A759,A761,A767,A770,B751,B758,B761,B763,B765,B767,B770	3	ICOSL_MOUSE,SPR1A_MOUSE,MUP5_MOUSE
744537	A751,A757,A758,A760,A763,A765,A769,B753,B757,B759,B760,B770	A753,A759,A761,A767,A770,B751,B758,B761,B763,B765,B767,B769	0
744538	A751,A757,A758,A760,A763,A765,A769,B753,B757,B759,B761,B763	A753,A759,A761,A767,A770,B751,B758,B760,B765,B767,B769,B770	6	TNR16_MOUSE,GPC5C_MOUSE,ICOSL_MOUSE,UROK_MOUSE,MUG1_MOUSE,SPR1A_MOUSE
744539	A751,A757,A758,A760,A763,A765,A769,B753,B757,B759,B761,B765	A753,A759,A761,A767,A770,B751,B758,B760,B763,B767,B769,B770	0
744540	A751,A757,A758,A760,A763,A765,A769,B753,B757,B759,B761,B767	A753,A759,A761,A767,A770,B751,B758,B760,B763,B765,B769,B770	1	UROK_MOUSE
744541	A751,A757,A758,A760,A763,A765,A769,B753,B757,B759,B761,B769	A753,A759,A761,A767,A770,B751,B758,B760,B763,B765,B767,B770	2	UROK_MOUSE,SPR1A_MOUSE
744542	A751,A757,A758,A760,A763,A765,A769,B753,B757,B759,B761,B770	A753,A759,A761,A767,A770,B751,B758,B760,B763,B765,B767,B769	1	UROK_MOUSE
744543	A751,A757,A758,A760,A763,A765,A769,B753,B757,B759,B763,B765	A753,A759,A761,A767,A770,B751,B758,B760,B761,B767,B769,B770	0
744544	A751,A757,A758,A760,A763,A765,A769,B753,B757,B759,B763,B767	A753,A759,A761,A767,A770,B751,B758,B760,B761,B765,B769,B770	4	TNR16_MOUSE,CLC2D_MOUSE,ICOSL_MOUSE,UROK_MOUSE
744545	A751,A757,A758,A760,A763,A765,A769,B753,B757,B759,B763,B769	A753,A759,A761,A767,A770,B751,B758,B760,B761,B765,B767,B770	5	TNR16_MOUSE,CLC2D_MOUSE,ICOSL_MOUSE,LY6C2_MOUSE,SPR1A_MOUSE
744546	A751,A757,A758,A760,A763,A765,A769,B753,B757,B759,B763,B770	A753,A759,A761,A767,A770,B751,B758,B760,B761,B765,B767,B769	0
744547	A751,A757,A758,A760,A763,A765,A769,B753,B757,B759,B765,B767	A753,A759,A761,A767,A770,B751,B758,B760,B761,B763,B769,B770	0
744548	A751,A757,A758,A760,A763,A765,A769,B753,B757,B759,B765,B769	A753,A759,A761,A767,A770,B751,B758,B760,B761,B763,B767,B770	0
744549	A751,A757,A758,A760,A763,A765,A769,B753,B757,B759,B765,B770	A753,A759,A761,A767,A770,B751,B758,B760,B761,B763,B767,B769	0
744550	A751,A757,A758,A760,A763,A765,A769,B753,B757,B759,B767,B769	A753,A759,A761,A767,A770,B751,B758,B760,B761,B763,B765,B770	1	ICOSL_MOUSE
744551	A751,A757,A758,A760,A763,A765,A769,B753,B757,B759,B767,B770	A753,A759,A761,A767,A770,B751,B758,B760,B761,B763,B765,B769	0
744552	A751,A757,A758,A760,A763,A765,A769,B753,B757,B759,B769,B770	A753,A759,A761,A767,A770,B751,B758,B760,B761,B763,B765,B767	0
744553	A751,A757,A758,A760,A763,A765,A769,B753,B757,B760,B761,B763	A753,A759,A761,A767,A770,B751,B758,B759,B765,B767,B769,B770	6	WFDC2_MOUSE,TNR16_MOUSE,CLC2D_MOUSE,UROK_MOUSE,SDC4_MOUSE,SPR1A_MOUSE
744554	A751,A757,A758,A760,A763,A765,A769,B753,B757,B760,B761,B765	A753,A759,A761,A767,A770,B751,B758,B759,B763,B767,B769,B770	0
744555	A751,A757,A758,A760,A763,A765,A769,B753,B757,B760,B761,B767	A753,A759,A761,A767,A770,B751,B758,B759,B763,B765,B769,B770	1	UROK_MOUSE
744556	A751,A757,A758,A760,A763,A765,A769,B753,B757,B760,B761,B769	A753,A759,A761,A767,A770,B751,B758,B759,B763,B765,B767,B770	3	UROK_MOUSE,SPR1A_MOUSE,MUP5_MOUSE
744557	A751,A757,A758,A760,A763,A765,A769,B753,B757,B760,B761,B770	A753,A759,A761,A767,A770,B751,B758,B759,B763,B765,B767,B769	1	UROK_MOUSE
744558	A751,A757,A758,A760,A763,A765,A769,B753,B757,B760,B763,B765	A753,A759,A761,A767,A770,B751,B758,B759,B761,B767,B769,B770	1	CLC2D_MOUSE
744559	A751,A757,A758,A760,A763,A765,A769,B753,B757,B760,B763,B767	A753,A759,A761,A767,A770,B751,B758,B759,B761,B765,B769,B770	4	TNR16_MOUSE,CLC2D_MOUSE,ICOSL_MOUSE,UROK_MOUSE
744560	A751,A757,A758,A760,A763,A765,A769,B753,B757,B760,B763,B769	A753,A759,A761,A767,A770,B751,B758,B759,B761,B765,B767,B770	6	TNR16_MOUSE,TFF2_MOUSE,CLC2D_MOUSE,ICOSL_MOUSE,UROK_MOUSE,SPR1A_MOUSE
744561	A751,A757,A758,A760,A763,A765,A769,B753,B757,B760,B763,B770	A753,A759,A761,A767,A770,B751,B758,B759,B761,B765,B767,B769	1	CLC2D_MOUSE
744562	A751,A757,A758,A760,A763,A765,A769,B753,B757,B760,B765,B767	A753,A759,A761,A767,A770,B751,B758,B759,B761,B763,B769,B770	0
744563	A751,A757,A758,A760,A763,A765,A769,B753,B757,B760,B765,B769	A753,A759,A761,A767,A770,B751,B758,B759,B761,B763,B767,B770	0
744564	A751,A757,A758,A760,A763,A765,A769,B753,B757,B760,B765,B770	A753,A759,A761,A767,A770,B751,B758,B759,B761,B763,B767,B769	0
744565	A751,A757,A758,A760,A763,A765,A769,B753,B757,B760,B767,B769	A753,A759,A761,A767,A770,B751,B758,B759,B761,B763,B765,B770	1	ICOSL_MOUSE
744566	A751,A757,A758,A760,A763,A765,A769,B753,B757,B760,B767,B770	A753,A759,A761,A767,A770,B751,B758,B759,B761,B763,B765,B769	0
744567	A751,A757,A758,A760,A763,A765,A769,B753,B757,B760,B769,B770	A753,A759,A761,A767,A770,B751,B758,B759,B761,B763,B765,B767	0
744568	A751,A757,A758,A760,A763,A765,A769,B753,B757,B761,B763,B765	A753,A759,A761,A767,A770,B751,B758,B759,B760,B767,B769,B770	5	TNR16_MOUSE,AMD_MOUSE,CAD11_MOUSE,CLC2D_MOUSE,UROK_MOUSE
744569	A751,A757,A758,A760,A763,A765,A769,B753,B757,B761,B763,B767	A753,A759,A761,A767,A770,B751,B758,B759,B760,B765,B769,B770	5	TNR16_MOUSE,CLC2D_MOUSE,ICOSL_MOUSE,UROK_MOUSE,MUG1_MOUSE
744570	A751,A757,A758,A760,A763,A765,A769,B753,B757,B761,B763,B769	A753,A759,A761,A767,A770,B751,B758,B759,B760,B765,B767,B770	6	TNR16_MOUSE,AMD_MOUSE,CAD11_MOUSE,CLC2D_MOUSE,UROK_MOUSE,SPR1A_MOUSE
744571	A751,A757,A758,A760,A763,A765,A769,B753,B757,B761,B763,B770	A753,A759,A761,A767,A770,B751,B758,B759,B760,B765,B767,B769	2	AMD_MOUSE,UROK_MOUSE
744572	A751,A757,A758,A760,A763,A765,A769,B753,B757,B761,B765,B767	A753,A759,A761,A767,A770,B751,B758,B759,B760,B763,B769,B770	0
744573	A751,A757,A758,A760,A763,A765,A769,B753,B757,B761,B765,B769	A753,A759,A761,A767,A770,B751,B758,B759,B760,B763,B767,B770	0
744574	A751,A757,A758,A760,A763,A765,A769,B753,B757,B761,B765,B770	A753,A759,A761,A767,A770,B751,B758,B759,B760,B763,B767,B769	0
744575	A751,A757,A758,A760,A763,A765,A769,B753,B757,B761,B767,B769	A753,A759,A761,A767,A770,B751,B758,B759,B760,B763,B765,B770	1	UROK_MOUSE
744576	A751,A757,A758,A760,A763,A765,A769,B753,B757,B761,B767,B770	A753,A759,A761,A767,A770,B751,B758,B759,B760,B763,B765,B769	1	UROK_MOUSE
744577	A751,A757,A758,A760,A763,A765,A769,B753,B757,B761,B769,B770	A753,A759,A761,A767,A770,B751,B758,B759,B760,B763,B765,B767	1	UROK_MOUSE
744578	A751,A757,A758,A760,A763,A765,A769,B753,B757,B763,B765,B767	A753,A759,A761,A767,A770,B751,B758,B759,B760,B761,B769,B770	1	CLC2D_MOUSE
744579	A751,A757,A758,A760,A763,A765,A769,B753,B757,B763,B765,B769	A753,A759,A761,A767,A770,B751,B758,B759,B760,B761,B767,B770	1	CLC2D_MOUSE
744580	A751,A757,A758,A760,A763,A765,A769,B753,B757,B763,B765,B770	A753,A759,A761,A767,A770,B751,B758,B759,B760,B761,B767,B769	1	AMD_MOUSE
744581	A751,A757,A758,A760,A763,A765,A769,B753,B757,B763,B767,B769	A753,A759,A761,A767,A770,B751,B758,B759,B760,B761,B765,B770	4	TNR16_MOUSE,CLC2D_MOUSE,ICOSL_MOUSE,UROK_MOUSE
744582	A751,A757,A758,A760,A763,A765,A769,B753,B757,B763,B767,B770	A753,A759,A761,A767,A770,B751,B758,B759,B760,B761,B765,B769	1	CLC2D_MOUSE
744583	A751,A757,A758,A760,A763,A765,A769,B753,B757,B763,B769,B770	A753,A759,A761,A767,A770,B751,B758,B759,B760,B761,B765,B767	2	AMD_MOUSE,CLC2D_MOUSE
744584	A751,A757,A758,A760,A763,A765,A769,B753,B757,B765,B767,B769	A753,A759,A761,A767,A770,B751,B758,B759,B760,B761,B763,B770	0
744585	A751,A757,A758,A760,A763,A765,A769,B753,B757,B765,B767,B770	A753,A759,A761,A767,A770,B751,B758,B759,B760,B761,B763,B769	0
744586	A751,A757,A758,A760,A763,A765,A769,B753,B757,B765,B769,B770	A753,A759,A761,A767,A770,B751,B758,B759,B760,B761,B763,B767	0
744587	A751,A757,A758,A760,A763,A765,A769,B753,B757,B767,B769,B770	A753,A759,A761,A767,A770,B751,B758,B759,B760,B761,B763,B765	0
744588	A751,A757,A758,A760,A763,A765,A769,B753,B758,B759,B760,B761	A753,A759,A761,A767,A770,B751,B757,B763,B765,B767,B769,B770	2	UROK_MOUSE,MXRA8_MOUSE
744589	A751,A757,A758,A760,A763,A765,A769,B753,B758,B759,B760,B763	A753,A759,A761,A767,A770,B751,B757,B761,B765,B767,B769,B770	2	ICOSL_MOUSE,PIGR_MOUSE
744590	A751,A757,A758,A760,A763,A765,A769,B753,B758,B759,B760,B765	A753,A759,A761,A767,A770,B751,B757,B761,B763,B767,B769,B770	0
744591	A751,A757,A758,A760,A763,A765,A769,B753,B758,B759,B760,B767	A753,A759,A761,A767,A770,B751,B757,B761,B763,B765,B769,B770	1	ICOSL_MOUSE
744592	A751,A757,A758,A760,A763,A765,A769,B753,B758,B759,B760,B769	A753,A759,A761,A767,A770,B751,B757,B761,B763,B765,B767,B770	0
744593	A751,A757,A758,A760,A763,A765,A769,B753,B758,B759,B760,B770	A753,A759,A761,A767,A770,B751,B757,B761,B763,B765,B767,B769	0
744594	A751,A757,A758,A760,A763,A765,A769,B753,B758,B759,B761,B763	A753,A759,A761,A767,A770,B751,B757,B760,B765,B767,B769,B770	7	TNR16_MOUSE,AMD_MOUSE,GPC5C_MOUSE,CAD11_MOUSE,FBLN3_MOUSE,UROK_MOUSE,MXRA8_MOUSE
744595	A751,A757,A758,A760,A763,A765,A769,B753,B758,B759,B761,B765	A753,A759,A761,A767,A770,B751,B757,B760,B763,B767,B769,B770	1	MXRA8_MOUSE
744596	A751,A757,A758,A760,A763,A765,A769,B753,B758,B759,B761,B767	A753,A759,A761,A767,A770,B751,B757,B760,B763,B765,B769,B770	1	UROK_MOUSE
744597	A751,A757,A758,A760,A763,A765,A769,B753,B758,B759,B761,B769	A753,A759,A761,A767,A770,B751,B757,B760,B763,B765,B767,B770	1	UROK_MOUSE
744598	A751,A757,A758,A760,A763,A765,A769,B753,B758,B759,B761,B770	A753,A759,A761,A767,A770,B751,B757,B760,B763,B765,B767,B769	0
744599	A751,A757,A758,A760,A763,A765,A769,B753,B758,B759,B763,B765	A753,A759,A761,A767,A770,B751,B757,B760,B761,B767,B769,B770	0
744600	A751,A757,A758,A760,A763,A765,A769,B753,B758,B759,B763,B767	A753,A759,A761,A767,A770,B751,B757,B760,B761,B765,B769,B770	2	ICOSL_MOUSE,ESAM_MOUSE
744601	A751,A757,A758,A760,A763,A765,A769,B753,B758,B759,B763,B769	A753,A759,A761,A767,A770,B751,B757,B760,B761,B765,B767,B770	2	ICOSL_MOUSE,VCAM1_MOUSE
744602	A751,A757,A758,A760,A763,A765,A769,B753,B758,B759,B763,B770	A753,A759,A761,A767,A770,B751,B757,B760,B761,B765,B767,B769	1	CAH2_MOUSE
744603	A751,A757,A758,A760,A763,A765,A769,B753,B758,B759,B765,B767	A753,A759,A761,A767,A770,B751,B757,B760,B761,B763,B769,B770	0
744604	A751,A757,A758,A760,A763,A765,A769,B753,B758,B759,B765,B769	A753,A759,A761,A767,A770,B751,B757,B760,B761,B763,B767,B770	0
744605	A751,A757,A758,A760,A763,A765,A769,B753,B758,B759,B765,B770	A753,A759,A761,A767,A770,B751,B757,B760,B761,B763,B767,B769	0
744606	A751,A757,A758,A760,A763,A765,A769,B753,B758,B759,B767,B769	A753,A759,A761,A767,A770,B751,B757,B760,B761,B763,B765,B770	1	ICOSL_MOUSE
744607	A751,A757,A758,A760,A763,A765,A769,B753,B758,B759,B767,B770	A753,A759,A761,A767,A770,B751,B757,B760,B761,B763,B765,B769	0
744608	A751,A757,A758,A760,A763,A765,A769,B753,B758,B759,B769,B770	A753,A759,A761,A767,A770,B751,B757,B760,B761,B763,B765,B767	0
744609	A751,A757,A758,A760,A763,A765,A769,B753,B758,B760,B761,B763	A753,A759,A761,A767,A770,B751,B757,B759,B765,B767,B769,B770	8	WFDC2_MOUSE,TNR16_MOUSE,TFF2_MOUSE,CAD11_MOUSE,CLC2D_MOUSE,UROK_MOUSE,SDC4_MOUSE,SPR1A_MOUSE
744610	A751,A757,A758,A760,A763,A765,A769,B753,B758,B760,B761,B765	A753,A759,A761,A767,A770,B751,B757,B759,B763,B767,B769,B770	0
744611	A751,A757,A758,A760,A763,A765,A769,B753,B758,B760,B761,B767	A753,A759,A761,A767,A770,B751,B757,B759,B763,B765,B769,B770	1	UROK_MOUSE
744612	A751,A757,A758,A760,A763,A765,A769,B753,B758,B760,B761,B769	A753,A759,A761,A767,A770,B751,B757,B759,B763,B765,B767,B770	1	UROK_MOUSE
744613	A751,A757,A758,A760,A763,A765,A769,B753,B758,B760,B761,B770	A753,A759,A761,A767,A770,B751,B757,B759,B763,B765,B767,B769	1	UROK_MOUSE
744614	A751,A757,A758,A760,A763,A765,A769,B753,B758,B760,B763,B765	A753,A759,A761,A767,A770,B751,B757,B759,B761,B767,B769,B770	1	CLC2D_MOUSE
744615	A751,A757,A758,A760,A763,A765,A769,B753,B758,B760,B763,B767	A753,A759,A761,A767,A770,B751,B757,B759,B761,B765,B769,B770	4	TNR16_MOUSE,CLC2D_MOUSE,ICOSL_MOUSE,ESAM_MOUSE
744616	A751,A757,A758,A760,A763,A765,A769,B753,B758,B760,B763,B769	A753,A759,A761,A767,A770,B751,B757,B759,B761,B765,B767,B770	5	TNR16_MOUSE,TFF2_MOUSE,CLC2D_MOUSE,ICOSL_MOUSE,SPR1A_MOUSE
744617	A751,A757,A758,A760,A763,A765,A769,B753,B758,B760,B763,B770	A753,A759,A761,A767,A770,B751,B757,B759,B761,B765,B767,B769	2	VNN1_MOUSE,BTNLA_MOUSE
744618	A751,A757,A758,A760,A763,A765,A769,B753,B758,B760,B765,B767	A753,A759,A761,A767,A770,B751,B757,B759,B761,B763,B769,B770	0
744619	A751,A757,A758,A760,A763,A765,A769,B753,B758,B760,B765,B769	A753,A759,A761,A767,A770,B751,B757,B759,B761,B763,B767,B770	0
744620	A751,A757,A758,A760,A763,A765,A769,B753,B758,B760,B765,B770	A753,A759,A761,A767,A770,B751,B757,B759,B761,B763,B767,B769	0
744621	A751,A757,A758,A760,A763,A765,A769,B753,B758,B760,B767,B769	A753,A759,A761,A767,A770,B751,B757,B759,B761,B763,B765,B770	0
744622	A751,A757,A758,A760,A763,A765,A769,B753,B758,B760,B767,B770	A753,A759,A761,A767,A770,B751,B757,B759,B761,B763,B765,B769	0
744623	A751,A757,A758,A760,A763,A765,A769,B753,B758,B760,B769,B770	A753,A759,A761,A767,A770,B751,B757,B759,B761,B763,B765,B767	0
744624	A751,A757,A758,A760,A763,A765,A769,B753,B758,B761,B763,B765	A753,A759,A761,A767,A770,B751,B757,B759,B760,B767,B769,B770	4	TNR16_MOUSE,AMD_MOUSE,CAD11_MOUSE,UROK_MOUSE
744625	A751,A757,A758,A760,A763,A765,A769,B753,B758,B761,B763,B767	A753,A759,A761,A767,A770,B751,B757,B759,B760,B765,B769,B770	6	TNR16_MOUSE,CAD11_MOUSE,CLC2D_MOUSE,ESAM_MOUSE,UROK_MOUSE,MANBA_MOUSE
744626	A751,A757,A758,A760,A763,A765,A769,B753,B758,B761,B763,B769	A753,A759,A761,A767,A770,B751,B757,B759,B760,B765,B767,B770	9	TNR16_MOUSE,AMD_MOUSE,TFF2_MOUSE,CAD11_MOUSE,FBLN3_MOUSE,CLC2D_MOUSE,UROK_MOUSE,NECT1_MOUSE,SPR1A_MOUSE
744627	A751,A757,A758,A760,A763,A765,A769,B753,B758,B761,B763,B770	A753,A759,A761,A767,A770,B751,B757,B759,B760,B765,B767,B769	3	AMD_MOUSE,UROK_MOUSE,MANBA_MOUSE
744628	A751,A757,A758,A760,A763,A765,A769,B753,B758,B761,B765,B767	A753,A759,A761,A767,A770,B751,B757,B759,B760,B763,B769,B770	0
744629	A751,A757,A758,A760,A763,A765,A769,B753,B758,B761,B765,B769	A753,A759,A761,A767,A770,B751,B757,B759,B760,B763,B767,B770	0
744630	A751,A757,A758,A760,A763,A765,A769,B753,B758,B761,B765,B770	A753,A759,A761,A767,A770,B751,B757,B759,B760,B763,B767,B769	0
744631	A751,A757,A758,A760,A763,A765,A769,B753,B758,B761,B767,B769	A753,A759,A761,A767,A770,B751,B757,B759,B760,B763,B765,B770	1	UROK_MOUSE
744632	A751,A757,A758,A760,A763,A765,A769,B753,B758,B761,B767,B770	A753,A759,A761,A767,A770,B751,B757,B759,B760,B763,B765,B769	1	UROK_MOUSE
744633	A751,A757,A758,A760,A763,A765,A769,B753,B758,B761,B769,B770	A753,A759,A761,A767,A770,B751,B757,B759,B760,B763,B765,B767	0
744634	A751,A757,A758,A760,A763,A765,A769,B753,B758,B763,B765,B767	A753,A759,A761,A767,A770,B751,B757,B759,B760,B761,B769,B770	1	CLC2D_MOUSE
744635	A751,A757,A758,A760,A763,A765,A769,B753,B758,B763,B765,B769	A753,A759,A761,A767,A770,B751,B757,B759,B760,B761,B767,B770	2	TFF2_MOUSE,CLC2D_MOUSE
744636	A751,A757,A758,A760,A763,A765,A769,B753,B758,B763,B765,B770	A753,A759,A761,A767,A770,B751,B757,B759,B760,B761,B767,B769	1	AMD_MOUSE
744637	A751,A757,A758,A760,A763,A765,A769,B753,B758,B763,B767,B769	A753,A759,A761,A767,A770,B751,B757,B759,B760,B761,B765,B770	3	TNR16_MOUSE,CLC2D_MOUSE,ICOSL_MOUSE
744638	A751,A757,A758,A760,A763,A765,A769,B753,B758,B763,B767,B770	A753,A759,A761,A767,A770,B751,B757,B759,B760,B761,B765,B769	0
744639	A751,A757,A758,A760,A763,A765,A769,B753,B758,B763,B769,B770	A753,A759,A761,A767,A770,B751,B757,B759,B760,B761,B765,B767	1	AMD_MOUSE
744640	A751,A757,A758,A760,A763,A765,A769,B753,B758,B765,B767,B769	A753,A759,A761,A767,A770,B751,B757,B759,B760,B761,B763,B770	0
744641	A751,A757,A758,A760,A763,A765,A769,B753,B758,B765,B767,B770	A753,A759,A761,A767,A770,B751,B757,B759,B760,B761,B763,B769	0
744642	A751,A757,A758,A760,A763,A765,A769,B753,B758,B765,B769,B770	A753,A759,A761,A767,A770,B751,B757,B759,B760,B761,B763,B767	0
744643	A751,A757,A758,A760,A763,A765,A769,B753,B758,B767,B769,B770	A753,A759,A761,A767,A770,B751,B757,B759,B760,B761,B763,B765	0
744644	A751,A757,A758,A760,A763,A765,A769,B753,B759,B760,B761,B763	A753,A759,A761,A767,A770,B751,B757,B758,B765,B767,B769,B770	6	THRB_MOUSE,CAD11_MOUSE,ICOSL_MOUSE,UROK_MOUSE,SDC4_MOUSE,SPR1A_MOUSE
744645	A751,A757,A758,A760,A763,A765,A769,B753,B759,B760,B761,B765	A753,A759,A761,A767,A770,B751,B757,B758,B763,B767,B769,B770	0
744646	A751,A757,A758,A760,A763,A765,A769,B753,B759,B760,B761,B767	A753,A759,A761,A767,A770,B751,B757,B758,B763,B765,B769,B770	3	ICOSL_MOUSE,UROK_MOUSE,PDIA3_MOUSE
744647	A751,A757,A758,A760,A763,A765,A769,B753,B759,B760,B761,B769	A753,A759,A761,A767,A770,B751,B757,B758,B763,B765,B767,B770	2	UROK_MOUSE,SPR1A_MOUSE
744648	A751,A757,A758,A760,A763,A765,A769,B753,B759,B760,B761,B770	A753,A759,A761,A767,A770,B751,B757,B758,B763,B765,B767,B769	0
744649	A751,A757,A758,A760,A763,A765,A769,B753,B759,B760,B763,B765	A753,A759,A761,A767,A770,B751,B757,B758,B761,B767,B769,B770	0
744650	A751,A757,A758,A760,A763,A765,A769,B753,B759,B760,B763,B767	A753,A759,A761,A767,A770,B751,B757,B758,B761,B765,B769,B770	2	CLC2D_MOUSE,ICOSL_MOUSE
744651	A751,A757,A758,A760,A763,A765,A769,B753,B759,B760,B763,B769	A753,A759,A761,A767,A770,B751,B757,B758,B761,B765,B767,B770	5	HGFA_MOUSE,CLC2D_MOUSE,ICOSL_MOUSE,SPR1A_MOUSE,PIGR_MOUSE
744652	A751,A757,A758,A760,A763,A765,A769,B753,B759,B760,B763,B770	A753,A759,A761,A767,A770,B751,B757,B758,B761,B765,B767,B769	0
744653	A751,A757,A758,A760,A763,A765,A769,B753,B759,B760,B765,B767	A753,A759,A761,A767,A770,B751,B757,B758,B761,B763,B769,B770	0
744654	A751,A757,A758,A760,A763,A765,A769,B753,B759,B760,B765,B769	A753,A759,A761,A767,A770,B751,B757,B758,B761,B763,B767,B770	0
744655	A751,A757,A758,A760,A763,A765,A769,B753,B759,B760,B765,B770	A753,A759,A761,A767,A770,B751,B757,B758,B761,B763,B767,B769	0
744656	A751,A757,A758,A760,A763,A765,A769,B753,B759,B760,B767,B769	A753,A759,A761,A767,A770,B751,B757,B758,B761,B763,B765,B770	1	ICOSL_MOUSE
744657	A751,A757,A758,A760,A763,A765,A769,B753,B759,B760,B767,B770	A753,A759,A761,A767,A770,B751,B757,B758,B761,B763,B765,B769	0
744658	A751,A757,A758,A760,A763,A765,A769,B753,B759,B760,B769,B770	A753,A759,A761,A767,A770,B751,B757,B758,B761,B763,B765,B767	0
744659	A751,A757,A758,A760,A763,A765,A769,B753,B759,B761,B763,B765	A753,A759,A761,A767,A770,B751,B757,B758,B760,B767,B769,B770	1	CAD11_MOUSE
744660	A751,A757,A758,A760,A763,A765,A769,B753,B759,B761,B763,B767	A753,A759,A761,A767,A770,B751,B757,B758,B760,B765,B769,B770	3	CAD11_MOUSE,ICOSL_MOUSE,UROK_MOUSE
744661	A751,A757,A758,A760,A763,A765,A769,B753,B759,B761,B763,B769	A753,A759,A761,A767,A770,B751,B757,B758,B760,B765,B767,B770	4	CAD11_MOUSE,ICOSL_MOUSE,UROK_MOUSE,SPR1A_MOUSE
744662	A751,A757,A758,A760,A763,A765,A769,B753,B759,B761,B763,B770	A753,A759,A761,A767,A770,B751,B757,B758,B760,B765,B767,B769	2	AMD_MOUSE,UROK_MOUSE
744663	A751,A757,A758,A760,A763,A765,A769,B753,B759,B761,B765,B767	A753,A759,A761,A767,A770,B751,B757,B758,B760,B763,B769,B770	0
744664	A751,A757,A758,A760,A763,A765,A769,B753,B759,B761,B765,B769	A753,A759,A761,A767,A770,B751,B757,B758,B760,B763,B767,B770	1	CAD11_MOUSE
744665	A751,A757,A758,A760,A763,A765,A769,B753,B759,B761,B765,B770	A753,A759,A761,A767,A770,B751,B757,B758,B760,B763,B767,B769	0
744666	A751,A757,A758,A760,A763,A765,A769,B753,B759,B761,B767,B769	A753,A759,A761,A767,A770,B751,B757,B758,B760,B763,B765,B770	2	ICOSL_MOUSE,UROK_MOUSE
744667	A751,A757,A758,A760,A763,A765,A769,B753,B759,B761,B767,B770	A753,A759,A761,A767,A770,B751,B757,B758,B760,B763,B765,B769	1	UROK_MOUSE
744668	A751,A757,A758,A760,A763,A765,A769,B753,B759,B761,B769,B770	A753,A759,A761,A767,A770,B751,B757,B758,B760,B763,B765,B767	0
744669	A751,A757,A758,A760,A763,A765,A769,B753,B759,B763,B765,B767	A753,A759,A761,A767,A770,B751,B757,B758,B760,B761,B769,B770	0
744670	A751,A757,A758,A760,A763,A765,A769,B753,B759,B763,B765,B769	A753,A759,A761,A767,A770,B751,B757,B758,B760,B761,B767,B770	1	CAD11_MOUSE
744671	A751,A757,A758,A760,A763,A765,A769,B753,B759,B763,B765,B770	A753,A759,A761,A767,A770,B751,B757,B758,B760,B761,B767,B769	0
744672	A751,A757,A758,A760,A763,A765,A769,B753,B759,B763,B767,B769	A753,A759,A761,A767,A770,B751,B757,B758,B760,B761,B765,B770	2	CLC2D_MOUSE,ICOSL_MOUSE
744673	A751,A757,A758,A760,A763,A765,A769,B753,B759,B763,B767,B770	A753,A759,A761,A767,A770,B751,B757,B758,B760,B761,B765,B769	0
744674	A751,A757,A758,A760,A763,A765,A769,B753,B759,B763,B769,B770	A753,A759,A761,A767,A770,B751,B757,B758,B760,B761,B765,B767	0
744675	A751,A757,A758,A760,A763,A765,A769,B753,B759,B765,B767,B769	A753,A759,A761,A767,A770,B751,B757,B758,B760,B761,B763,B770	0
744676	A751,A757,A758,A760,A763,A765,A769,B753,B759,B765,B767,B770	A753,A759,A761,A767,A770,B751,B757,B758,B760,B761,B763,B769	0
744677	A751,A757,A758,A760,A763,A765,A769,B753,B759,B765,B769,B770	A753,A759,A761,A767,A770,B751,B757,B758,B760,B761,B763,B767	0
744678	A751,A757,A758,A760,A763,A765,A769,B753,B759,B767,B769,B770	A753,A759,A761,A767,A770,B751,B757,B758,B760,B761,B763,B765	0
744679	A751,A757,A758,A760,A763,A765,A769,B753,B760,B761,B763,B765	A753,A759,A761,A767,A770,B751,B757,B758,B759,B767,B769,B770	5	TFF2_MOUSE,CAD11_MOUSE,CFAB_MOUSE,CLC2D_MOUSE,UROK_MOUSE
744680	A751,A757,A758,A760,A763,A765,A769,B753,B760,B761,B763,B767	A753,A759,A761,A767,A770,B751,B757,B758,B759,B765,B769,B770	7	WFDC2_MOUSE,TNR16_MOUSE,CAD11_MOUSE,CLC2D_MOUSE,ICOSL_MOUSE,UROK_MOUSE,SDC4_MOUSE
744681	A751,A757,A758,A760,A763,A765,A769,B753,B760,B761,B763,B769	A753,A759,A761,A767,A770,B751,B757,B758,B759,B765,B767,B770	10	WFDC2_MOUSE,TNR16_MOUSE,TFF2_MOUSE,CAD11_MOUSE,CFAB_MOUSE,CLC2D_MOUSE,ICOSL_MOUSE,UROK_MOUSE,SDC4_MOUSE,SPR1A_MOUSE
744682	A751,A757,A758,A760,A763,A765,A769,B753,B760,B761,B763,B770	A753,A759,A761,A767,A770,B751,B757,B758,B759,B765,B767,B769	3	CLC2D_MOUSE,UROK_MOUSE,SPR1A_MOUSE
744683	A751,A757,A758,A760,A763,A765,A769,B753,B760,B761,B765,B767	A753,A759,A761,A767,A770,B751,B757,B758,B759,B763,B769,B770	0
744684	A751,A757,A758,A760,A763,A765,A769,B753,B760,B761,B765,B769	A753,A759,A761,A767,A770,B751,B757,B758,B759,B763,B767,B770	1	CAD11_MOUSE
744685	A751,A757,A758,A760,A763,A765,A769,B753,B760,B761,B765,B770	A753,A759,A761,A767,A770,B751,B757,B758,B759,B763,B767,B769	0
744686	A751,A757,A758,A760,A763,A765,A769,B753,B760,B761,B767,B769	A753,A759,A761,A767,A770,B751,B757,B758,B759,B763,B765,B770	1	UROK_MOUSE
744687	A751,A757,A758,A760,A763,A765,A769,B753,B760,B761,B767,B770	A753,A759,A761,A767,A770,B751,B757,B758,B759,B763,B765,B769	1	UROK_MOUSE
744688	A751,A757,A758,A760,A763,A765,A769,B753,B760,B761,B769,B770	A753,A759,A761,A767,A770,B751,B757,B758,B759,B763,B765,B767	0
744689	A751,A757,A758,A760,A763,A765,A769,B753,B760,B763,B765,B767	A753,A759,A761,A767,A770,B751,B757,B758,B759,B761,B769,B770	1	CLC2D_MOUSE
744690	A751,A757,A758,A760,A763,A765,A769,B753,B760,B763,B765,B769	A753,A759,A761,A767,A770,B751,B757,B758,B759,B761,B767,B770	4	TFF2_MOUSE,CAD11_MOUSE,CFAB_MOUSE,CLC2D_MOUSE
744691	A751,A757,A758,A760,A763,A765,A769,B753,B760,B763,B765,B770	A753,A759,A761,A767,A770,B751,B757,B758,B759,B761,B767,B769	1	VNN1_MOUSE
744692	A751,A757,A758,A760,A763,A765,A769,B753,B760,B763,B767,B769	A753,A759,A761,A767,A770,B751,B757,B758,B759,B761,B765,B770	2	CLC2D_MOUSE,ICOSL_MOUSE
744693	A751,A757,A758,A760,A763,A765,A769,B753,B760,B763,B767,B770	A753,A759,A761,A767,A770,B751,B757,B758,B759,B761,B765,B769	2	VNN1_MOUSE,CLC2D_MOUSE
744694	A751,A757,A758,A760,A763,A765,A769,B753,B760,B763,B769,B770	A753,A759,A761,A767,A770,B751,B757,B758,B759,B761,B765,B767	4	VNN1_MOUSE,CFAB_MOUSE,CLC2D_MOUSE,SPR1A_MOUSE
744695	A751,A757,A758,A760,A763,A765,A769,B753,B760,B765,B767,B769	A753,A759,A761,A767,A770,B751,B757,B758,B759,B761,B763,B770	0
744696	A751,A757,A758,A760,A763,A765,A769,B753,B760,B765,B767,B770	A753,A759,A761,A767,A770,B751,B757,B758,B759,B761,B763,B769	0
744697	A751,A757,A758,A760,A763,A765,A769,B753,B760,B765,B769,B770	A753,A759,A761,A767,A770,B751,B757,B758,B759,B761,B763,B767	0
744698	A751,A757,A758,A760,A763,A765,A769,B753,B760,B767,B769,B770	A753,A759,A761,A767,A770,B751,B757,B758,B759,B761,B763,B765	0
744699	A751,A757,A758,A760,A763,A765,A769,B753,B761,B763,B765,B767	A753,A759,A761,A767,A770,B751,B757,B758,B759,B760,B769,B770	6	IL1AP_MOUSE,CAD11_MOUSE,CLC2D_MOUSE,UROK_MOUSE,MA2A1_MOUSE,ENPP2_MOUSE
744700	A751,A757,A758,A760,A763,A765,A769,B753,B761,B763,B765,B769	A753,A759,A761,A767,A770,B751,B757,B758,B759,B760,B767,B770	5	AMD_MOUSE,TFF2_MOUSE,CAD11_MOUSE,CFAB_MOUSE,CLC2D_MOUSE
744701	A751,A757,A758,A760,A763,A765,A769,B753,B761,B763,B765,B770	A753,A759,A761,A767,A770,B751,B757,B758,B759,B760,B767,B769	4	IL1AP_MOUSE,AMD_MOUSE,CFAB_MOUSE,ENPP2_MOUSE
744702	A751,A757,A758,A760,A763,A765,A769,B753,B761,B763,B767,B769	A753,A759,A761,A767,A770,B751,B757,B758,B759,B760,B765,B770	8	TNR16_MOUSE,CAD11_MOUSE,CFAB_MOUSE,CLC2D_MOUSE,ICOSL_MOUSE,UROK_MOUSE,GLB1L_MOUSE,RETNA_MOUSE
744703	A751,A757,A758,A760,A763,A765,A769,B753,B761,B763,B767,B770	A753,A759,A761,A767,A770,B751,B757,B758,B759,B760,B765,B769	3	IL1AP_MOUSE,UROK_MOUSE,GLB1L_MOUSE
744704	A751,A757,A758,A760,A763,A765,A769,B753,B761,B763,B769,B770	A753,A759,A761,A767,A770,B751,B757,B758,B759,B760,B765,B767	4	AMD_MOUSE,CFAB_MOUSE,UROK_MOUSE,GLB1L_MOUSE
744705	A751,A757,A758,A760,A763,A765,A769,B753,B761,B765,B767,B769	A753,A759,A761,A767,A770,B751,B757,B758,B759,B760,B763,B770	1	CAD11_MOUSE
744706	A751,A757,A758,A760,A763,A765,A769,B753,B761,B765,B767,B770	A753,A759,A761,A767,A770,B751,B757,B758,B759,B760,B763,B769	0
744707	A751,A757,A758,A760,A763,A765,A769,B753,B761,B765,B769,B770	A753,A759,A761,A767,A770,B751,B757,B758,B759,B760,B763,B767	0
744708	A751,A757,A758,A760,A763,A765,A769,B753,B761,B767,B769,B770	A753,A759,A761,A767,A770,B751,B757,B758,B759,B760,B763,B765	1	GLB1L_MOUSE
744709	A751,A757,A758,A760,A763,A765,A769,B753,B763,B765,B767,B769	A753,A759,A761,A767,A770,B751,B757,B758,B759,B760,B761,B770	3	CAD11_MOUSE,CFAB_MOUSE,CLC2D_MOUSE
744710	A751,A757,A758,A760,A763,A765,A769,B753,B763,B765,B767,B770	A753,A759,A761,A767,A770,B751,B757,B758,B759,B760,B761,B769	2	SCUB2_MOUSE,IL1AP_MOUSE
744711	A751,A757,A758,A760,A763,A765,A769,B753,B763,B765,B769,B770	A753,A759,A761,A767,A770,B751,B757,B758,B759,B760,B761,B767	3	SCUB2_MOUSE,AMD_MOUSE,CFAB_MOUSE
744712	A751,A757,A758,A760,A763,A765,A769,B753,B763,B767,B769,B770	A753,A759,A761,A767,A770,B751,B757,B758,B759,B760,B761,B765	2	SCUB2_MOUSE,CLC2D_MOUSE
744713	A751,A757,A758,A760,A763,A765,A769,B753,B765,B767,B769,B770	A753,A759,A761,A767,A770,B751,B757,B758,B759,B760,B761,B763	0
744714	A751,A757,A758,A760,A763,A765,A769,B757,B758,B759,B760,B761	A753,A759,A761,A767,A770,B751,B753,B763,B765,B767,B769,B770	4	FBLN3_MOUSE,UROK_MOUSE,LGMN_MOUSE,GPX3_MOUSE
744715	A751,A757,A758,A760,A763,A765,A769,B757,B758,B759,B760,B763	A753,A759,A761,A767,A770,B751,B753,B761,B765,B767,B769,B770	4	NPC2_MOUSE,ICOSL_MOUSE,ESAM_MOUSE,APOD_MOUSE
744716	A751,A757,A758,A760,A763,A765,A769,B757,B758,B759,B760,B765	A753,A759,A761,A767,A770,B751,B753,B761,B763,B767,B769,B770	0
744717	A751,A757,A758,A760,A763,A765,A769,B757,B758,B759,B760,B767	A753,A759,A761,A767,A770,B751,B753,B761,B763,B765,B769,B770	3	ESAM_MOUSE,APOD_MOUSE,GPX3_MOUSE
744718	A751,A757,A758,A760,A763,A765,A769,B757,B758,B759,B760,B769	A753,A759,A761,A767,A770,B751,B753,B761,B763,B765,B767,B770	0
744719	A751,A757,A758,A760,A763,A765,A769,B757,B758,B759,B760,B770	A753,A759,A761,A767,A770,B751,B753,B761,B763,B765,B767,B769	0
744720	A751,A757,A758,A760,A763,A765,A769,B757,B758,B759,B761,B763	A753,A759,A761,A767,A770,B751,B753,B760,B765,B767,B769,B770	14	LUM_MOUSE,AMD_MOUSE,GPC5C_MOUSE,PCOC1_MOUSE,FBLN3_MOUSE,ESAM_MOUSE,PTPRD_MOUSE,UROK_MOUSE,APOD_MOUSE,RNT2A_MOUSE,MUG1_MOUSE,GPX3_MOUSE,GPC4_MOUSE,SEM4B_MOUSE
744721	A751,A757,A758,A760,A763,A765,A769,B757,B758,B759,B761,B765	A753,A759,A761,A767,A770,B751,B753,B760,B763,B767,B769,B770	6	FBLN3_MOUSE,RNT2A_MOUSE,1433F_MOUSE,GPX3_MOUSE,GPC4_MOUSE,SEM4B_MOUSE
744722	A751,A757,A758,A760,A763,A765,A769,B757,B758,B759,B761,B767	A753,A759,A761,A767,A770,B751,B753,B760,B763,B765,B769,B770	6	FBLN3_MOUSE,UROK_MOUSE,GPX3_MOUSE,GPC4_MOUSE,SEM4B_MOUSE,PDIA3_MOUSE
744723	A751,A757,A758,A760,A763,A765,A769,B757,B758,B759,B761,B769	A753,A759,A761,A767,A770,B751,B753,B760,B763,B765,B767,B770	7	FBLN3_MOUSE,UROK_MOUSE,RNT2A_MOUSE,1433F_MOUSE,GPX3_MOUSE,GPC4_MOUSE,SEM4B_MOUSE
744724	A751,A757,A758,A760,A763,A765,A769,B757,B758,B759,B761,B770	A753,A759,A761,A767,A770,B751,B753,B760,B763,B765,B767,B769	2	GPX3_MOUSE,GPC4_MOUSE
744725	A751,A757,A758,A760,A763,A765,A769,B757,B758,B759,B763,B765	A753,A759,A761,A767,A770,B751,B753,B760,B761,B767,B769,B770	2	AMD_MOUSE,GPX3_MOUSE
744726	A751,A757,A758,A760,A763,A765,A769,B757,B758,B759,B763,B767	A753,A759,A761,A767,A770,B751,B753,B760,B761,B765,B769,B770	8	PODXL_MOUSE,FBLN3_MOUSE,ICOSL_MOUSE,ESAM_MOUSE,APOD_MOUSE,GPX3_MOUSE,GPC4_MOUSE,SEM4B_MOUSE
744727	A751,A757,A758,A760,A763,A765,A769,B757,B758,B759,B763,B769	A753,A759,A761,A767,A770,B751,B753,B760,B761,B765,B767,B770	9	AMD_MOUSE,FBLN3_MOUSE,NPC2_MOUSE,ICOSL_MOUSE,PTPRD_MOUSE,LY6C2_MOUSE,RNT2A_MOUSE,GPX3_MOUSE,VCAM1_MOUSE
744728	A751,A757,A758,A760,A763,A765,A769,B757,B758,B759,B763,B770	A753,A759,A761,A767,A770,B751,B753,B760,B761,B765,B767,B769	5	AMD_MOUSE,NECT2_MOUSE,NPC2_MOUSE,GPX3_MOUSE,GPC4_MOUSE
744729	A751,A757,A758,A760,A763,A765,A769,B757,B758,B759,B765,B767	A753,A759,A761,A767,A770,B751,B753,B760,B761,B763,B769,B770	2	GPX3_MOUSE,GPC4_MOUSE
744730	A751,A757,A758,A760,A763,A765,A769,B757,B758,B759,B765,B769	A753,A759,A761,A767,A770,B751,B753,B760,B761,B763,B767,B770	0
744731	A751,A757,A758,A760,A763,A765,A769,B757,B758,B759,B765,B770	A753,A759,A761,A767,A770,B751,B753,B760,B761,B763,B767,B769	1	GPC4_MOUSE
744732	A751,A757,A758,A760,A763,A765,A769,B757,B758,B759,B767,B769	A753,A759,A761,A767,A770,B751,B753,B760,B761,B763,B765,B770	2	GPX3_MOUSE,GPC4_MOUSE
744733	A751,A757,A758,A760,A763,A765,A769,B757,B758,B759,B767,B770	A753,A759,A761,A767,A770,B751,B753,B760,B761,B763,B765,B769	2	GPX3_MOUSE,GPC4_MOUSE
744734	A751,A757,A758,A760,A763,A765,A769,B757,B758,B759,B769,B770	A753,A759,A761,A767,A770,B751,B753,B760,B761,B763,B765,B767	3	NPC2_MOUSE,GPC4_MOUSE,VCAM1_MOUSE
744735	A751,A757,A758,A760,A763,A765,A769,B757,B758,B760,B761,B763	A753,A759,A761,A767,A770,B751,B753,B759,B765,B767,B769,B770	10	AMD_MOUSE,KLK1_MOUSE,TFF2_MOUSE,APOH_MOUSE,FBLN3_MOUSE,ESAM_MOUSE,PTPRD_MOUSE,UROK_MOUSE,SPA3K_MOUSE,GPX3_MOUSE
744736	A751,A757,A758,A760,A763,A765,A769,B757,B758,B760,B761,B765	A753,A759,A761,A767,A770,B751,B753,B759,B763,B767,B769,B770	1	1433F_MOUSE
744737	A751,A757,A758,A760,A763,A765,A769,B757,B758,B760,B761,B767	A753,A759,A761,A767,A770,B751,B753,B759,B763,B765,B769,B770	3	FBLN3_MOUSE,UROK_MOUSE,GPX3_MOUSE
744738	A751,A757,A758,A760,A763,A765,A769,B757,B758,B760,B761,B769	A753,A759,A761,A767,A770,B751,B753,B759,B763,B765,B767,B770	5	TFF2_MOUSE,APOH_MOUSE,FBLN3_MOUSE,UROK_MOUSE,1433F_MOUSE
744739	A751,A757,A758,A760,A763,A765,A769,B757,B758,B760,B761,B770	A753,A759,A761,A767,A770,B751,B753,B759,B763,B765,B767,B769	0
744740	A751,A757,A758,A760,A763,A765,A769,B757,B758,B760,B763,B765	A753,A759,A761,A767,A770,B751,B753,B759,B761,B767,B769,B770	2	AMD_MOUSE,TFF2_MOUSE
744741	A751,A757,A758,A760,A763,A765,A769,B757,B758,B760,B763,B767	A753,A759,A761,A767,A770,B751,B753,B759,B761,B765,B769,B770	4	PODXL_MOUSE,ICOSL_MOUSE,ESAM_MOUSE,APOD_MOUSE
744742	A751,A757,A758,A760,A763,A765,A769,B757,B758,B760,B763,B769	A753,A759,A761,A767,A770,B751,B753,B759,B761,B765,B767,B770	6	AMD_MOUSE,TFF2_MOUSE,APOH_MOUSE,NPC2_MOUSE,ESAM_MOUSE,PTPRD_MOUSE
744743	A751,A757,A758,A760,A763,A765,A769,B757,B758,B760,B763,B770	A753,A759,A761,A767,A770,B751,B753,B759,B761,B765,B767,B769	4	VNN1_MOUSE,AMD_MOUSE,NPC2_MOUSE,ESAM_MOUSE
744744	A751,A757,A758,A760,A763,A765,A769,B757,B758,B760,B765,B767	A753,A759,A761,A767,A770,B751,B753,B759,B761,B763,B769,B770	0
744745	A751,A757,A758,A760,A763,A765,A769,B757,B758,B760,B765,B769	A753,A759,A761,A767,A770,B751,B753,B759,B761,B763,B767,B770	0
744746	A751,A757,A758,A760,A763,A765,A769,B757,B758,B760,B765,B770	A753,A759,A761,A767,A770,B751,B753,B759,B761,B763,B767,B769	0
744747	A751,A757,A758,A760,A763,A765,A769,B757,B758,B760,B767,B769	A753,A759,A761,A767,A770,B751,B753,B759,B761,B763,B765,B770	0
744748	A751,A757,A758,A760,A763,A765,A769,B757,B758,B760,B767,B770	A753,A759,A761,A767,A770,B751,B753,B759,B761,B763,B765,B769	0
744749	A751,A757,A758,A760,A763,A765,A769,B757,B758,B760,B769,B770	A753,A759,A761,A767,A770,B751,B753,B759,B761,B763,B765,B767	1	NPC2_MOUSE
744750	A751,A757,A758,A760,A763,A765,A769,B757,B758,B761,B763,B765	A753,A759,A761,A767,A770,B751,B753,B759,B760,B767,B769,B770	11	LUM_MOUSE,AMD_MOUSE,GPC5C_MOUSE,TFF2_MOUSE,PCOC1_MOUSE,FBLN3_MOUSE,PTPRD_MOUSE,RNT2A_MOUSE,1433F_MOUSE,GPX3_MOUSE,SEM4B_MOUSE
744751	A751,A757,A758,A760,A763,A765,A769,B757,B758,B761,B763,B767	A753,A759,A761,A767,A770,B751,B753,B759,B760,B765,B769,B770	11	PODXL_MOUSE,PCOC1_MOUSE,APOH_MOUSE,FBLN3_MOUSE,ESAM_MOUSE,PTPRD_MOUSE,UROK_MOUSE,MUG1_MOUSE,GPX3_MOUSE,GPC4_MOUSE,SEM4B_MOUSE
744752	A751,A757,A758,A760,A763,A765,A769,B757,B758,B761,B763,B769	A753,A759,A761,A767,A770,B751,B753,B759,B760,B765,B767,B770	14	LUM_MOUSE,AMD_MOUSE,GPC5C_MOUSE,TFF2_MOUSE,PCOC1_MOUSE,CAD11_MOUSE,APOH_MOUSE,FBLN3_MOUSE,PTPRD_MOUSE,UROK_MOUSE,RNT2A_MOUSE,1433F_MOUSE,GPX3_MOUSE,SEM4B_MOUSE
744753	A751,A757,A758,A760,A763,A765,A769,B757,B758,B761,B763,B770	A753,A759,A761,A767,A770,B751,B753,B759,B760,B765,B767,B769	8	AMD_MOUSE,FBLN3_MOUSE,PTPRD_MOUSE,LDHB_MOUSE,UROK_MOUSE,GPX3_MOUSE,GPC4_MOUSE,SEM4B_MOUSE
744754	A751,A757,A758,A760,A763,A765,A769,B757,B758,B761,B765,B767	A753,A759,A761,A767,A770,B751,B753,B759,B760,B763,B769,B770	5	FBLN3_MOUSE,GPX3_MOUSE,GPC4_MOUSE,BGAL_MOUSE,SEM4B_MOUSE
744755	A751,A757,A758,A760,A763,A765,A769,B757,B758,B761,B765,B769	A753,A759,A761,A767,A770,B751,B753,B759,B760,B763,B767,B770	6	AMD_MOUSE,FBLN3_MOUSE,RNT2A_MOUSE,1433F_MOUSE,BGAL_MOUSE,SEM4B_MOUSE
744756	A751,A757,A758,A760,A763,A765,A769,B757,B758,B761,B765,B770	A753,A759,A761,A767,A770,B751,B753,B759,B760,B763,B767,B769	3	AMD_MOUSE,GPC4_MOUSE,BGAL_MOUSE
744757	A751,A757,A758,A760,A763,A765,A769,B757,B758,B761,B767,B769	A753,A759,A761,A767,A770,B751,B753,B759,B760,B763,B765,B770	10	PCOC1_MOUSE,APOH_MOUSE,FBLN3_MOUSE,PTPRD_MOUSE,UROK_MOUSE,1433F_MOUSE,GPX3_MOUSE,GPC4_MOUSE,BGAL_MOUSE,SEM4B_MOUSE
744758	A751,A757,A758,A760,A763,A765,A769,B757,B758,B761,B767,B770	A753,A759,A761,A767,A770,B751,B753,B759,B760,B763,B765,B769	5	UROK_MOUSE,GPX3_MOUSE,GPC4_MOUSE,BGAL_MOUSE,SEM4B_MOUSE
744759	A751,A757,A758,A760,A763,A765,A769,B757,B758,B761,B769,B770	A753,A759,A761,A767,A770,B751,B753,B759,B760,B763,B765,B767	3	AMD_MOUSE,GPC4_MOUSE,BGAL_MOUSE
744760	A751,A757,A758,A760,A763,A765,A769,B757,B758,B763,B765,B767	A753,A759,A761,A767,A770,B751,B753,B759,B760,B761,B769,B770	5	PODXL_MOUSE,ESAM_MOUSE,PTPRD_MOUSE,GPX3_MOUSE,SEM4B_MOUSE
744761	A751,A757,A758,A760,A763,A765,A769,B757,B758,B763,B765,B769	A753,A759,A761,A767,A770,B751,B753,B759,B760,B761,B767,B770	5	AMD_MOUSE,TFF2_MOUSE,NPC2_MOUSE,PTPRD_MOUSE,RNT2A_MOUSE
744762	A751,A757,A758,A760,A763,A765,A769,B757,B758,B763,B765,B770	A753,A759,A761,A767,A770,B751,B753,B759,B760,B761,B767,B769	2	AMD_MOUSE,NPC2_MOUSE
744763	A751,A757,A758,A760,A763,A765,A769,B757,B758,B763,B767,B769	A753,A759,A761,A767,A770,B751,B753,B759,B760,B761,B765,B770	7	APOH_MOUSE,FBLN3_MOUSE,ICOSL_MOUSE,ESAM_MOUSE,PTPRD_MOUSE,GPX3_MOUSE,SEM4B_MOUSE
744764	A751,A757,A758,A760,A763,A765,A769,B757,B758,B763,B767,B770	A753,A759,A761,A767,A770,B751,B753,B759,B760,B761,B765,B769	5	NPC2_MOUSE,ESAM_MOUSE,PTPRD_MOUSE,GPX3_MOUSE,GPC4_MOUSE
744765	A751,A757,A758,A760,A763,A765,A769,B757,B758,B763,B769,B770	A753,A759,A761,A767,A770,B751,B753,B759,B760,B761,B765,B767	3	AMD_MOUSE,NPC2_MOUSE,PTPRD_MOUSE
744766	A751,A757,A758,A760,A763,A765,A769,B757,B758,B765,B767,B769	A753,A759,A761,A767,A770,B751,B753,B759,B760,B761,B763,B770	1	SEM4B_MOUSE
744767	A751,A757,A758,A760,A763,A765,A769,B757,B758,B765,B767,B770	A753,A759,A761,A767,A770,B751,B753,B759,B760,B761,B763,B769	1	GPC4_MOUSE
744768	A751,A757,A758,A760,A763,A765,A769,B757,B758,B765,B769,B770	A753,A759,A761,A767,A770,B751,B753,B759,B760,B761,B763,B767	1	NPC2_MOUSE
744769	A751,A757,A758,A760,A763,A765,A769,B757,B758,B767,B769,B770	A753,A759,A761,A767,A770,B751,B753,B759,B760,B761,B763,B765	1	GPC4_MOUSE
744770	A751,A757,A758,A760,A763,A765,A769,B757,B759,B760,B761,B763	A753,A759,A761,A767,A770,B751,B753,B758,B765,B767,B769,B770	5	FBLN3_MOUSE,ICOSL_MOUSE,UROK_MOUSE,MUG1_MOUSE,SPR1A_MOUSE
744771	A751,A757,A758,A760,A763,A765,A769,B757,B759,B760,B761,B765	A753,A759,A761,A767,A770,B751,B753,B758,B763,B767,B769,B770	2	LGMN_MOUSE,PDIA3_MOUSE
744772	A751,A757,A758,A760,A763,A765,A769,B757,B759,B760,B761,B767	A753,A759,A761,A767,A770,B751,B753,B758,B763,B765,B769,B770	3	ICOSL_MOUSE,UROK_MOUSE,PDIA3_MOUSE
744773	A751,A757,A758,A760,A763,A765,A769,B757,B759,B760,B761,B769	A753,A759,A761,A767,A770,B751,B753,B758,B763,B765,B767,B770	4	FBLN3_MOUSE,UROK_MOUSE,1433F_MOUSE,LGMN_MOUSE
744774	A751,A757,A758,A760,A763,A765,A769,B757,B759,B760,B761,B770	A753,A759,A761,A767,A770,B751,B753,B758,B763,B765,B767,B769	0
744775	A751,A757,A758,A760,A763,A765,A769,B757,B759,B760,B763,B765	A753,A759,A761,A767,A770,B751,B753,B758,B761,B767,B769,B770	0
744776	A751,A757,A758,A760,A763,A765,A769,B757,B759,B760,B763,B767	A753,A759,A761,A767,A770,B751,B753,B758,B761,B765,B769,B770	2	ICOSL_MOUSE,APOD_MOUSE
744777	A751,A757,A758,A760,A763,A765,A769,B757,B759,B760,B763,B769	A753,A759,A761,A767,A770,B751,B753,B758,B761,B765,B767,B770	2	ICOSL_MOUSE,SPR1A_MOUSE
744778	A751,A757,A758,A760,A763,A765,A769,B757,B759,B760,B763,B770	A753,A759,A761,A767,A770,B751,B753,B758,B761,B765,B767,B769	1	NPC2_MOUSE
744779	A751,A757,A758,A760,A763,A765,A769,B757,B759,B760,B765,B767	A753,A759,A761,A767,A770,B751,B753,B758,B761,B763,B769,B770	0
744780	A751,A757,A758,A760,A763,A765,A769,B757,B759,B760,B765,B769	A753,A759,A761,A767,A770,B751,B753,B758,B761,B763,B767,B770	0
744781	A751,A757,A758,A760,A763,A765,A769,B757,B759,B760,B765,B770	A753,A759,A761,A767,A770,B751,B753,B758,B761,B763,B767,B769	0
744782	A751,A757,A758,A760,A763,A765,A769,B757,B759,B760,B767,B769	A753,A759,A761,A767,A770,B751,B753,B758,B761,B763,B765,B770	1	ICOSL_MOUSE
744783	A751,A757,A758,A760,A763,A765,A769,B757,B759,B760,B767,B770	A753,A759,A761,A767,A770,B751,B753,B758,B761,B763,B765,B769	0
744784	A751,A757,A758,A760,A763,A765,A769,B757,B759,B760,B769,B770	A753,A759,A761,A767,A770,B751,B753,B758,B761,B763,B765,B767	0
744785	A751,A757,A758,A760,A763,A765,A769,B757,B759,B761,B763,B765	A753,A759,A761,A767,A770,B751,B753,B758,B760,B767,B769,B770	5	LUM_MOUSE,AMD_MOUSE,FBLN3_MOUSE,RNT2A_MOUSE,MUG1_MOUSE
744786	A751,A757,A758,A760,A763,A765,A769,B757,B759,B761,B763,B767	A753,A759,A761,A767,A770,B751,B753,B758,B760,B765,B769,B770	9	PCOC1_MOUSE,FBLN3_MOUSE,ICOSL_MOUSE,PTPRD_MOUSE,UROK_MOUSE,RNT2A_MOUSE,MUG1_MOUSE,GPX3_MOUSE,SEM4B_MOUSE
744787	A751,A757,A758,A760,A763,A765,A769,B757,B759,B761,B763,B769	A753,A759,A761,A767,A770,B751,B753,B758,B760,B765,B767,B770	12	LUM_MOUSE,OSTP_MOUSE,AMD_MOUSE,GPC5C_MOUSE,CAD11_MOUSE,FBLN3_MOUSE,ICOSL_MOUSE,PTPRD_MOUSE,UROK_MOUSE,RNT2A_MOUSE,MUG1_MOUSE,1433F_MOUSE
744788	A751,A757,A758,A760,A763,A765,A769,B757,B759,B761,B763,B770	A753,A759,A761,A767,A770,B751,B753,B758,B760,B765,B767,B769	4	AMD_MOUSE,UROK_MOUSE,MUG1_MOUSE,GPC4_MOUSE
744789	A751,A757,A758,A760,A763,A765,A769,B757,B759,B761,B765,B767	A753,A759,A761,A767,A770,B751,B753,B758,B760,B763,B769,B770	3	GPX3_MOUSE,SEM4B_MOUSE,PDIA3_MOUSE
744790	A751,A757,A758,A760,A763,A765,A769,B757,B759,B761,B765,B769	A753,A759,A761,A767,A770,B751,B753,B758,B760,B763,B767,B770	2	RNT2A_MOUSE,1433F_MOUSE
744791	A751,A757,A758,A760,A763,A765,A769,B757,B759,B761,B765,B770	A753,A759,A761,A767,A770,B751,B753,B758,B760,B763,B767,B769	1	GPC4_MOUSE
744792	A751,A757,A758,A760,A763,A765,A769,B757,B759,B761,B767,B769	A753,A759,A761,A767,A770,B751,B753,B758,B760,B763,B765,B770	8	OSTP_MOUSE,FBLN3_MOUSE,ICOSL_MOUSE,UROK_MOUSE,RNT2A_MOUSE,GPC4_MOUSE,SEM4B_MOUSE,GELS_MOUSE
744793	A751,A757,A758,A760,A763,A765,A769,B757,B759,B761,B767,B770	A753,A759,A761,A767,A770,B751,B753,B758,B760,B763,B765,B769	1	GPC4_MOUSE
744794	A751,A757,A758,A760,A763,A765,A769,B757,B759,B761,B769,B770	A753,A759,A761,A767,A770,B751,B753,B758,B760,B763,B765,B767	1	GPC4_MOUSE
744795	A751,A757,A758,A760,A763,A765,A769,B757,B759,B763,B765,B767	A753,A759,A761,A767,A770,B751,B753,B758,B760,B761,B769,B770	0
744796	A751,A757,A758,A760,A763,A765,A769,B757,B759,B763,B765,B769	A753,A759,A761,A767,A770,B751,B753,B758,B760,B761,B767,B770	2	AMD_MOUSE,RNT2A_MOUSE
744797	A751,A757,A758,A760,A763,A765,A769,B757,B759,B763,B765,B770	A753,A759,A761,A767,A770,B751,B753,B758,B760,B761,B767,B769	1	AMD_MOUSE
744798	A751,A757,A758,A760,A763,A765,A769,B757,B759,B763,B767,B769	A753,A759,A761,A767,A770,B751,B753,B758,B760,B761,B765,B770	1	ICOSL_MOUSE
744799	A751,A757,A758,A760,A763,A765,A769,B757,B759,B763,B767,B770	A753,A759,A761,A767,A770,B751,B753,B758,B760,B761,B765,B769	1	GPC4_MOUSE
744800	A751,A757,A758,A760,A763,A765,A769,B757,B759,B763,B769,B770	A753,A759,A761,A767,A770,B751,B753,B758,B760,B761,B765,B767	2	AMD_MOUSE,NPC2_MOUSE
744801	A751,A757,A758,A760,A763,A765,A769,B757,B759,B765,B767,B769	A753,A759,A761,A767,A770,B751,B753,B758,B760,B761,B763,B770	0
744802	A751,A757,A758,A760,A763,A765,A769,B757,B759,B765,B767,B770	A753,A759,A761,A767,A770,B751,B753,B758,B760,B761,B763,B769	0
744803	A751,A757,A758,A760,A763,A765,A769,B757,B759,B765,B769,B770	A753,A759,A761,A767,A770,B751,B753,B758,B760,B761,B763,B767	0
744804	A751,A757,A758,A760,A763,A765,A769,B757,B759,B767,B769,B770	A753,A759,A761,A767,A770,B751,B753,B758,B760,B761,B763,B765	1	GPC4_MOUSE
744805	A751,A757,A758,A760,A763,A765,A769,B757,B760,B761,B763,B765	A753,A759,A761,A767,A770,B751,B753,B758,B759,B767,B769,B770	2	AMD_MOUSE,TFF2_MOUSE
744806	A751,A757,A758,A760,A763,A765,A769,B757,B760,B761,B763,B767	A753,A759,A761,A767,A770,B751,B753,B758,B759,B765,B769,B770	7	APOH_MOUSE,FBLN3_MOUSE,CLC2D_MOUSE,ICOSL_MOUSE,PTPRD_MOUSE,UROK_MOUSE,MUG1_MOUSE
744807	A751,A757,A758,A760,A763,A765,A769,B757,B760,B761,B763,B769	A753,A759,A761,A767,A770,B751,B753,B758,B759,B765,B767,B770	11	AMD_MOUSE,TFF2_MOUSE,CAD11_MOUSE,APOH_MOUSE,FBLN3_MOUSE,CLC2D_MOUSE,ICOSL_MOUSE,PTPRD_MOUSE,UROK_MOUSE,SPR1A_MOUSE,1433F_MOUSE
744808	A751,A757,A758,A760,A763,A765,A769,B757,B760,B761,B763,B770	A753,A759,A761,A767,A770,B751,B753,B758,B759,B765,B767,B769	2	AMD_MOUSE,UROK_MOUSE
744809	A751,A757,A758,A760,A763,A765,A769,B757,B760,B761,B765,B767	A753,A759,A761,A767,A770,B751,B753,B758,B759,B763,B769,B770	0
744810	A751,A757,A758,A760,A763,A765,A769,B757,B760,B761,B765,B769	A753,A759,A761,A767,A770,B751,B753,B758,B759,B763,B767,B770	1	1433F_MOUSE
744811	A751,A757,A758,A760,A763,A765,A769,B757,B760,B761,B765,B770	A753,A759,A761,A767,A770,B751,B753,B758,B759,B763,B767,B769	0
744812	A751,A757,A758,A760,A763,A765,A769,B757,B760,B761,B767,B769	A753,A759,A761,A767,A770,B751,B753,B758,B759,B763,B765,B770	1	UROK_MOUSE
744813	A751,A757,A758,A760,A763,A765,A769,B757,B760,B761,B767,B770	A753,A759,A761,A767,A770,B751,B753,B758,B759,B763,B765,B769	0
744814	A751,A757,A758,A760,A763,A765,A769,B757,B760,B761,B769,B770	A753,A759,A761,A767,A770,B751,B753,B758,B759,B763,B765,B767	0
744815	A751,A757,A758,A760,A763,A765,A769,B757,B760,B763,B765,B767	A753,A759,A761,A767,A770,B751,B753,B758,B759,B761,B769,B770	0
744816	A751,A757,A758,A760,A763,A765,A769,B757,B760,B763,B765,B769	A753,A759,A761,A767,A770,B751,B753,B758,B759,B761,B767,B770	2	TFF2_MOUSE,CLC2D_MOUSE
744817	A751,A757,A758,A760,A763,A765,A769,B757,B760,B763,B765,B770	A753,A759,A761,A767,A770,B751,B753,B758,B759,B761,B767,B769	3	VNN1_MOUSE,AMD_MOUSE,NPC2_MOUSE
744818	A751,A757,A758,A760,A763,A765,A769,B757,B760,B763,B767,B769	A753,A759,A761,A767,A770,B751,B753,B758,B759,B761,B765,B770	2	CLC2D_MOUSE,ICOSL_MOUSE
744819	A751,A757,A758,A760,A763,A765,A769,B757,B760,B763,B767,B770	A753,A759,A761,A767,A770,B751,B753,B758,B759,B761,B765,B769	1	VNN1_MOUSE
744820	A751,A757,A758,A760,A763,A765,A769,B757,B760,B763,B769,B770	A753,A759,A761,A767,A770,B751,B753,B758,B759,B761,B765,B767	3	VNN1_MOUSE,AMD_MOUSE,NPC2_MOUSE
744821	A751,A757,A758,A760,A763,A765,A769,B757,B760,B765,B767,B769	A753,A759,A761,A767,A770,B751,B753,B758,B759,B761,B763,B770	0
744822	A751,A757,A758,A760,A763,A765,A769,B757,B760,B765,B767,B770	A753,A759,A761,A767,A770,B751,B753,B758,B759,B761,B763,B769	0
744823	A751,A757,A758,A760,A763,A765,A769,B757,B760,B765,B769,B770	A753,A759,A761,A767,A770,B751,B753,B758,B759,B761,B763,B767	0
744824	A751,A757,A758,A760,A763,A765,A769,B757,B760,B767,B769,B770	A753,A759,A761,A767,A770,B751,B753,B758,B759,B761,B763,B765	0
744825	A751,A757,A758,A760,A763,A765,A769,B757,B761,B763,B765,B767	A753,A759,A761,A767,A770,B751,B753,B758,B759,B760,B769,B770	9	PCOC1_MOUSE,CAD11_MOUSE,FBLN3_MOUSE,PTPRD_MOUSE,RNT2A_MOUSE,GLB1L_MOUSE,MUG1_MOUSE,SEM4B_MOUSE,ENPP2_MOUSE
744826	A751,A757,A758,A760,A763,A765,A769,B757,B761,B763,B765,B769	A753,A759,A761,A767,A770,B751,B753,B758,B759,B760,B767,B770	11	LUM_MOUSE,AMD_MOUSE,TFF2_MOUSE,PCOC1_MOUSE,CAD11_MOUSE,FBLN3_MOUSE,PTPRD_MOUSE,RNT2A_MOUSE,1433F_MOUSE,BGAL_MOUSE,SEM4B_MOUSE
744827	A751,A757,A758,A760,A763,A765,A769,B757,B761,B763,B765,B770	A753,A759,A761,A767,A770,B751,B753,B758,B759,B760,B767,B769	4	AMD_MOUSE,PTPRD_MOUSE,LDHB_MOUSE,ENPP2_MOUSE
744828	A751,A757,A758,A760,A763,A765,A769,B757,B761,B763,B767,B769	A753,A759,A761,A767,A770,B751,B753,B758,B759,B760,B765,B770	12	PCOC1_MOUSE,CAD11_MOUSE,APOH_MOUSE,FBLN3_MOUSE,CLC2D_MOUSE,ICOSL_MOUSE,PTPRD_MOUSE,UROK_MOUSE,RNT2A_MOUSE,GLB1L_MOUSE,MUG1_MOUSE,SEM4B_MOUSE
744829	A751,A757,A758,A760,A763,A765,A769,B757,B761,B763,B767,B770	A753,A759,A761,A767,A770,B751,B753,B758,B759,B760,B765,B769	6	AMD_MOUSE,PTPRD_MOUSE,UROK_MOUSE,GLB1L_MOUSE,MUG1_MOUSE,SEM4B_MOUSE
744830	A751,A757,A758,A760,A763,A765,A769,B757,B761,B763,B769,B770	A753,A759,A761,A767,A770,B751,B753,B758,B759,B760,B765,B767	7	AMD_MOUSE,APOH_MOUSE,PTPRD_MOUSE,UROK_MOUSE,RNT2A_MOUSE,GLB1L_MOUSE,BGAL_MOUSE
744831	A751,A757,A758,A760,A763,A765,A769,B757,B761,B765,B767,B769	A753,A759,A761,A767,A770,B751,B753,B758,B759,B760,B763,B770	4	RNT2A_MOUSE,1433F_MOUSE,BGAL_MOUSE,SEM4B_MOUSE
744832	A751,A757,A758,A760,A763,A765,A769,B757,B761,B765,B767,B770	A753,A759,A761,A767,A770,B751,B753,B758,B759,B760,B763,B769	1	BGAL_MOUSE
744833	A751,A757,A758,A760,A763,A765,A769,B757,B761,B765,B769,B770	A753,A759,A761,A767,A770,B751,B753,B758,B759,B760,B763,B767	3	AMD_MOUSE,RNT2A_MOUSE,BGAL_MOUSE
744834	A751,A757,A758,A760,A763,A765,A769,B757,B761,B767,B769,B770	A753,A759,A761,A767,A770,B751,B753,B758,B759,B760,B763,B765	3	GLB1L_MOUSE,GPC4_MOUSE,BGAL_MOUSE
744835	A751,A757,A758,A760,A763,A765,A769,B757,B763,B765,B767,B769	A753,A759,A761,A767,A770,B751,B753,B758,B759,B760,B761,B770	2	PTPRD_MOUSE,RNT2A_MOUSE
744836	A751,A757,A758,A760,A763,A765,A769,B757,B763,B765,B767,B770	A753,A759,A761,A767,A770,B751,B753,B758,B759,B760,B761,B769	0
744837	A751,A757,A758,A760,A763,A765,A769,B757,B763,B765,B769,B770	A753,A759,A761,A767,A770,B751,B753,B758,B759,B760,B761,B767	2	AMD_MOUSE,NPC2_MOUSE
744838	A751,A757,A758,A760,A763,A765,A769,B757,B763,B767,B769,B770	A753,A759,A761,A767,A770,B751,B753,B758,B759,B760,B761,B765	0
744839	A751,A757,A758,A760,A763,A765,A769,B757,B765,B767,B769,B770	A753,A759,A761,A767,A770,B751,B753,B758,B759,B760,B761,B763	1	BGAL_MOUSE
744840	A751,A757,A758,A760,A763,A765,A769,B758,B759,B760,B761,B763	A753,A759,A761,A767,A770,B751,B753,B757,B765,B767,B769,B770	8	AMD_MOUSE,FBLN3_MOUSE,ICOSL_MOUSE,ESAM_MOUSE,UROK_MOUSE,APOD_MOUSE,SPA3K_MOUSE,MXRA8_MOUSE
744841	A751,A757,A758,A760,A763,A765,A769,B758,B759,B760,B761,B765	A753,A759,A761,A767,A770,B751,B753,B757,B763,B767,B769,B770	0
744842	A751,A757,A758,A760,A763,A765,A769,B758,B759,B760,B761,B767	A753,A759,A761,A767,A770,B751,B753,B757,B763,B765,B769,B770	4	ESAM_MOUSE,UROK_MOUSE,DNAS1_MOUSE,PDIA3_MOUSE
744843	A751,A757,A758,A760,A763,A765,A769,B758,B759,B760,B761,B769	A753,A759,A761,A767,A770,B751,B753,B757,B763,B765,B767,B770	1	FBLN3_MOUSE
744844	A751,A757,A758,A760,A763,A765,A769,B758,B759,B760,B761,B770	A753,A759,A761,A767,A770,B751,B753,B757,B763,B765,B767,B769	0
744845	A751,A757,A758,A760,A763,A765,A769,B758,B759,B760,B763,B765	A753,A759,A761,A767,A770,B751,B753,B757,B761,B767,B769,B770	2	NPC2_MOUSE,ESAM_MOUSE
744846	A751,A757,A758,A760,A763,A765,A769,B758,B759,B760,B763,B767	A753,A759,A761,A767,A770,B751,B753,B757,B761,B765,B769,B770	3	ICOSL_MOUSE,ESAM_MOUSE,APOD_MOUSE
744847	A751,A757,A758,A760,A763,A765,A769,B758,B759,B760,B763,B769	A753,A759,A761,A767,A770,B751,B753,B757,B761,B765,B767,B770	3	NPC2_MOUSE,ICOSL_MOUSE,ESAM_MOUSE
744848	A751,A757,A758,A760,A763,A765,A769,B758,B759,B760,B763,B770	A753,A759,A761,A767,A770,B751,B753,B757,B761,B765,B767,B769	3	NECT2_MOUSE,NPC2_MOUSE,ESAM_MOUSE
744849	A751,A757,A758,A760,A763,A765,A769,B758,B759,B760,B765,B767	A753,A759,A761,A767,A770,B751,B753,B757,B761,B763,B769,B770	0
744850	A751,A757,A758,A760,A763,A765,A769,B758,B759,B760,B765,B769	A753,A759,A761,A767,A770,B751,B753,B757,B761,B763,B767,B770	0
744851	A751,A757,A758,A760,A763,A765,A769,B758,B759,B760,B765,B770	A753,A759,A761,A767,A770,B751,B753,B757,B761,B763,B767,B769	0
744852	A751,A757,A758,A760,A763,A765,A769,B758,B759,B760,B767,B769	A753,A759,A761,A767,A770,B751,B753,B757,B761,B763,B765,B770	2	ICOSL_MOUSE,ESAM_MOUSE
744853	A751,A757,A758,A760,A763,A765,A769,B758,B759,B760,B767,B770	A753,A759,A761,A767,A770,B751,B753,B757,B761,B763,B765,B769	1	ESAM_MOUSE
744854	A751,A757,A758,A760,A763,A765,A769,B758,B759,B760,B769,B770	A753,A759,A761,A767,A770,B751,B753,B757,B761,B763,B765,B767	1	NPC2_MOUSE
744855	A751,A757,A758,A760,A763,A765,A769,B758,B759,B761,B763,B765	A753,A759,A761,A767,A770,B751,B753,B757,B760,B767,B769,B770	8	LUM_MOUSE,AMD_MOUSE,CAD11_MOUSE,FBLN3_MOUSE,LDHB_MOUSE,RNT2A_MOUSE,IBP7_MOUSE,SEM4B_MOUSE
744856	A751,A757,A758,A760,A763,A765,A769,B758,B759,B761,B763,B767	A753,A759,A761,A767,A770,B751,B753,B757,B760,B765,B769,B770	13	PODXL_MOUSE,PCOC1_MOUSE,FBLN3_MOUSE,ICOSL_MOUSE,ESAM_MOUSE,LDHB_MOUSE,UROK_MOUSE,GPX3_MOUSE,GPC4_MOUSE,IBP7_MOUSE,DNAS1_MOUSE,SEM4B_MOUSE,TPP1_MOUSE
744857	A751,A757,A758,A760,A763,A765,A769,B758,B759,B761,B763,B769	A753,A759,A761,A767,A770,B751,B753,B757,B760,B765,B767,B770	13	LUM_MOUSE,AMD_MOUSE,GPC5C_MOUSE,CAD11_MOUSE,FBLN3_MOUSE,ESAM_MOUSE,PTPRD_MOUSE,UROK_MOUSE,RNT2A_MOUSE,GPC4_MOUSE,RETNA_MOUSE,SEM4B_MOUSE,VCAM1_MOUSE
744858	A751,A757,A758,A760,A763,A765,A769,B758,B759,B761,B763,B770	A753,A759,A761,A767,A770,B751,B753,B757,B760,B765,B767,B769	5	AMD_MOUSE,NECT2_MOUSE,LDHB_MOUSE,UROK_MOUSE,GPC4_MOUSE
744859	A751,A757,A758,A760,A763,A765,A769,B758,B759,B761,B765,B767	A753,A759,A761,A767,A770,B751,B753,B757,B760,B763,B769,B770	4	GPX3_MOUSE,GPC4_MOUSE,SEM4B_MOUSE,PDIA3_MOUSE
744860	A751,A757,A758,A760,A763,A765,A769,B758,B759,B761,B765,B769	A753,A759,A761,A767,A770,B751,B753,B757,B760,B763,B767,B770	2	RNT2A_MOUSE,GPC4_MOUSE
744861	A751,A757,A758,A760,A763,A765,A769,B758,B759,B761,B765,B770	A753,A759,A761,A767,A770,B751,B753,B757,B760,B763,B767,B769	1	GPC4_MOUSE
744862	A751,A757,A758,A760,A763,A765,A769,B758,B759,B761,B767,B769	A753,A759,A761,A767,A770,B751,B753,B757,B760,B763,B765,B770	4	FBLN3_MOUSE,GPC4_MOUSE,SEM4B_MOUSE,VCAM1_MOUSE
744863	A751,A757,A758,A760,A763,A765,A769,B758,B759,B761,B767,B770	A753,A759,A761,A767,A770,B751,B753,B757,B760,B763,B765,B769	1	GPC4_MOUSE
744864	A751,A757,A758,A760,A763,A765,A769,B758,B759,B761,B769,B770	A753,A759,A761,A767,A770,B751,B753,B757,B760,B763,B765,B767	2	GPC4_MOUSE,VCAM1_MOUSE
744865	A751,A757,A758,A760,A763,A765,A769,B758,B759,B763,B765,B767	A753,A759,A761,A767,A770,B751,B753,B757,B760,B761,B769,B770	2	ESAM_MOUSE,TPP1_MOUSE
744866	A751,A757,A758,A760,A763,A765,A769,B758,B759,B763,B765,B769	A753,A759,A761,A767,A770,B751,B753,B757,B760,B761,B767,B770	4	AMD_MOUSE,NPC2_MOUSE,RNT2A_MOUSE,VCAM1_MOUSE
744867	A751,A757,A758,A760,A763,A765,A769,B758,B759,B763,B765,B770	A753,A759,A761,A767,A770,B751,B753,B757,B760,B761,B767,B769	3	AMD_MOUSE,NPC2_MOUSE,LDHB_MOUSE
744868	A751,A757,A758,A760,A763,A765,A769,B758,B759,B763,B767,B769	A753,A759,A761,A767,A770,B751,B753,B757,B760,B761,B765,B770	3	ICOSL_MOUSE,ESAM_MOUSE,VCAM1_MOUSE
744869	A751,A757,A758,A760,A763,A765,A769,B758,B759,B763,B767,B770	A753,A759,A761,A767,A770,B751,B753,B757,B760,B761,B765,B769	6	NECT2_MOUSE,NPC2_MOUSE,ESAM_MOUSE,GPC4_MOUSE,VCAM1_MOUSE,TPP1_MOUSE
744870	A751,A757,A758,A760,A763,A765,A769,B758,B759,B763,B769,B770	A753,A759,A761,A767,A770,B751,B753,B757,B760,B761,B765,B767	6	AMD_MOUSE,NPC2_MOUSE,CLC5A_MOUSE,GPC4_MOUSE,VCAM1_MOUSE,TIP_MOUSE
744871	A751,A757,A758,A760,A763,A765,A769,B758,B759,B765,B767,B769	A753,A759,A761,A767,A770,B751,B753,B757,B760,B761,B763,B770	1	VCAM1_MOUSE
744872	A751,A757,A758,A760,A763,A765,A769,B758,B759,B765,B767,B770	A753,A759,A761,A767,A770,B751,B753,B757,B760,B761,B763,B769	1	GPC4_MOUSE
744873	A751,A757,A758,A760,A763,A765,A769,B758,B759,B765,B769,B770	A753,A759,A761,A767,A770,B751,B753,B757,B760,B761,B763,B767	3	NPC2_MOUSE,GPC4_MOUSE,VCAM1_MOUSE
744874	A751,A757,A758,A760,A763,A765,A769,B758,B759,B767,B769,B770	A753,A759,A761,A767,A770,B751,B753,B757,B760,B761,B763,B765	2	GPC4_MOUSE,VCAM1_MOUSE
744875	A751,A757,A758,A760,A763,A765,A769,B758,B760,B761,B763,B765	A753,A759,A761,A767,A770,B751,B753,B757,B759,B767,B769,B770	5	AMD_MOUSE,TFF2_MOUSE,CAD11_MOUSE,FBLN3_MOUSE,ESAM_MOUSE
744876	A751,A757,A758,A760,A763,A765,A769,B758,B760,B761,B763,B767	A753,A759,A761,A767,A770,B751,B753,B757,B759,B765,B769,B770	6	PODXL_MOUSE,FBLN3_MOUSE,ICOSL_MOUSE,ESAM_MOUSE,UROK_MOUSE,SPA3K_MOUSE
744877	A751,A757,A758,A760,A763,A765,A769,B758,B760,B761,B763,B769	A753,A759,A761,A767,A770,B751,B753,B757,B759,B765,B767,B770	9	AMD_MOUSE,TFF2_MOUSE,CAD11_MOUSE,APOH_MOUSE,FBLN3_MOUSE,ESAM_MOUSE,PTPRD_MOUSE,UROK_MOUSE,RETNA_MOUSE
744878	A751,A757,A758,A760,A763,A765,A769,B758,B760,B761,B763,B770	A753,A759,A761,A767,A770,B751,B753,B757,B759,B765,B767,B769	4	VNN1_MOUSE,AMD_MOUSE,ESAM_MOUSE,UROK_MOUSE
744879	A751,A757,A758,A760,A763,A765,A769,B758,B760,B761,B765,B767	A753,A759,A761,A767,A770,B751,B753,B757,B759,B763,B769,B770	0
744880	A751,A757,A758,A760,A763,A765,A769,B758,B760,B761,B765,B769	A753,A759,A761,A767,A770,B751,B753,B757,B759,B763,B767,B770	1	TFF2_MOUSE
744881	A751,A757,A758,A760,A763,A765,A769,B758,B760,B761,B765,B770	A753,A759,A761,A767,A770,B751,B753,B757,B759,B763,B767,B769	0
744882	A751,A757,A758,A760,A763,A765,A769,B758,B760,B761,B767,B769	A753,A759,A761,A767,A770,B751,B753,B757,B759,B763,B765,B770	3	FBLN3_MOUSE,ESAM_MOUSE,UROK_MOUSE
744883	A751,A757,A758,A760,A763,A765,A769,B758,B760,B761,B767,B770	A753,A759,A761,A767,A770,B751,B753,B757,B759,B763,B765,B769	0
744884	A751,A757,A758,A760,A763,A765,A769,B758,B760,B761,B769,B770	A753,A759,A761,A767,A770,B751,B753,B757,B759,B763,B765,B767	0
744885	A751,A757,A758,A760,A763,A765,A769,B758,B760,B763,B765,B767	A753,A759,A761,A767,A770,B751,B753,B757,B759,B761,B769,B770	2	VNN1_MOUSE,ESAM_MOUSE
744886	A751,A757,A758,A760,A763,A765,A769,B758,B760,B763,B765,B769	A753,A759,A761,A767,A770,B751,B753,B757,B759,B761,B767,B770	4	VNN1_MOUSE,AMD_MOUSE,TFF2_MOUSE,NPC2_MOUSE
744887	A751,A757,A758,A760,A763,A765,A769,B758,B760,B763,B765,B770	A753,A759,A761,A767,A770,B751,B753,B757,B759,B761,B767,B769	3	VNN1_MOUSE,AMD_MOUSE,NPC2_MOUSE
744888	A751,A757,A758,A760,A763,A765,A769,B758,B760,B763,B767,B769	A753,A759,A761,A767,A770,B751,B753,B757,B759,B761,B765,B770	6	VNN1_MOUSE,TFF2_MOUSE,CLC2D_MOUSE,NPC2_MOUSE,ICOSL_MOUSE,ESAM_MOUSE
744889	A751,A757,A758,A760,A763,A765,A769,B758,B760,B763,B767,B770	A753,A759,A761,A767,A770,B751,B753,B757,B759,B761,B765,B769	3	VNN1_MOUSE,NPC2_MOUSE,ESAM_MOUSE
744890	A751,A757,A758,A760,A763,A765,A769,B758,B760,B763,B769,B770	A753,A759,A761,A767,A770,B751,B753,B757,B759,B761,B765,B767	5	VNN1_MOUSE,AMD_MOUSE,TFF2_MOUSE,NPC2_MOUSE,ESAM_MOUSE
744891	A751,A757,A758,A760,A763,A765,A769,B758,B760,B765,B767,B769	A753,A759,A761,A767,A770,B751,B753,B757,B759,B761,B763,B770	0
744892	A751,A757,A758,A760,A763,A765,A769,B758,B760,B765,B767,B770	A753,A759,A761,A767,A770,B751,B753,B757,B759,B761,B763,B769	1	VNN1_MOUSE
744893	A751,A757,A758,A760,A763,A765,A769,B758,B760,B765,B769,B770	A753,A759,A761,A767,A770,B751,B753,B757,B759,B761,B763,B767	2	VNN1_MOUSE,NPC2_MOUSE
744894	A751,A757,A758,A760,A763,A765,A769,B758,B760,B767,B769,B770	A753,A759,A761,A767,A770,B751,B753,B757,B759,B761,B763,B765	1	VNN1_MOUSE
744895	A751,A757,A758,A760,A763,A765,A769,B758,B761,B763,B765,B767	A753,A759,A761,A767,A770,B751,B753,B757,B759,B760,B769,B770	14	PCOC1_MOUSE,CAD11_MOUSE,FBLN3_MOUSE,ESAM_MOUSE,PTPRD_MOUSE,LDHB_MOUSE,MANBA_MOUSE,ASAH1_MOUSE,GLB1L_MOUSE,IBP7_MOUSE,SEM4B_MOUSE,MA2B1_MOUSE,TPP1_MOUSE,ENPP2_MOUSE
744896	A751,A757,A758,A760,A763,A765,A769,B758,B761,B763,B765,B769	A753,A759,A761,A767,A770,B751,B753,B757,B759,B760,B767,B770	12	LUM_MOUSE,AMD_MOUSE,TFF2_MOUSE,CAD11_MOUSE,FBLN3_MOUSE,PTPRD_MOUSE,MANBA_MOUSE,ASAH1_MOUSE,RNT2A_MOUSE,RETNA_MOUSE,SEM4B_MOUSE,P3IP1_MOUSE
744897	A751,A757,A758,A760,A763,A765,A769,B758,B761,B763,B765,B770	A753,A759,A761,A767,A770,B751,B753,B757,B759,B760,B767,B769	9	VNN1_MOUSE,AMD_MOUSE,LDHB_MOUSE,MANBA_MOUSE,ASAH1_MOUSE,NHLC3_MOUSE,MA2B1_MOUSE,TPP1_MOUSE,ENPP2_MOUSE
744898	A751,A757,A758,A760,A763,A765,A769,B758,B761,B763,B767,B769	A753,A759,A761,A767,A770,B751,B753,B757,B759,B760,B765,B770	18	PCOC1_MOUSE,CAD11_MOUSE,APOH_MOUSE,FBLN3_MOUSE,ICOSL_MOUSE,MFGM_MOUSE,ESAM_MOUSE,PTPRD_MOUSE,UROK_MOUSE,MANBA_MOUSE,ASAH1_MOUSE,NECT1_MOUSE,RNT2A_MOUSE,GLB1L_MOUSE,RETNA_MOUSE,SEM4B_MOUSE,TIP_MOUSE,TPP1_MOUSE
744899	A751,A757,A758,A760,A763,A765,A769,B758,B761,B763,B767,B770	A753,A759,A761,A767,A770,B751,B753,B757,B759,B760,B765,B769	14	VNN1_MOUSE,AMD_MOUSE,ESAM_MOUSE,PTPRD_MOUSE,LDHB_MOUSE,UROK_MOUSE,MANBA_MOUSE,ASAH1_MOUSE,GLB1L_MOUSE,GPC4_MOUSE,SEM4B_MOUSE,TIP_MOUSE,TPP1_MOUSE,ENPP2_MOUSE
744900	A751,A757,A758,A760,A763,A765,A769,B758,B761,B763,B769,B770	A753,A759,A761,A767,A770,B751,B753,B757,B759,B760,B765,B767	12	VNN1_MOUSE,AMD_MOUSE,FBLN3_MOUSE,NPC2_MOUSE,PTPRD_MOUSE,LDHB_MOUSE,UROK_MOUSE,MANBA_MOUSE,ASAH1_MOUSE,GLB1L_MOUSE,GPC4_MOUSE,TIP_MOUSE
744901	A751,A757,A758,A760,A763,A765,A769,B758,B761,B765,B767,B769	A753,A759,A761,A767,A770,B751,B753,B757,B759,B760,B763,B770	4	ASAH1_MOUSE,RNT2A_MOUSE,BGAL_MOUSE,SEM4B_MOUSE
744902	A751,A757,A758,A760,A763,A765,A769,B758,B761,B765,B767,B770	A753,A759,A761,A767,A770,B751,B753,B757,B759,B760,B763,B769	6	LDHB_MOUSE,ASAH1_MOUSE,GLB1L_MOUSE,GPC4_MOUSE,MA2B1_MOUSE,ENPP2_MOUSE
744903	A751,A757,A758,A760,A763,A765,A769,B758,B761,B765,B769,B770	A753,A759,A761,A767,A770,B751,B753,B757,B759,B760,B763,B767	4	AMD_MOUSE,ASAH1_MOUSE,GPC4_MOUSE,BGAL_MOUSE
744904	A751,A757,A758,A760,A763,A765,A769,B758,B761,B767,B769,B770	A753,A759,A761,A767,A770,B751,B753,B757,B759,B760,B763,B765	4	ASAH1_MOUSE,GLB1L_MOUSE,GPC4_MOUSE,BGAL_MOUSE
744905	A751,A757,A758,A760,A763,A765,A769,B758,B763,B765,B767,B769	A753,A759,A761,A767,A770,B751,B753,B757,B759,B760,B761,B770	4	VNN1_MOUSE,ESAM_MOUSE,SEM4B_MOUSE,TPP1_MOUSE
744906	A751,A757,A758,A760,A763,A765,A769,B758,B763,B765,B767,B770	A753,A759,A761,A767,A770,B751,B753,B757,B759,B760,B761,B769	8	VNN1_MOUSE,MUP2_MOUSE,NPC2_MOUSE,ESAM_MOUSE,LDHB_MOUSE,NHLC3_MOUSE,MA2B1_MOUSE,TPP1_MOUSE
744907	A751,A757,A758,A760,A763,A765,A769,B758,B763,B765,B769,B770	A753,A759,A761,A767,A770,B751,B753,B757,B759,B760,B761,B767	5	VNN1_MOUSE,AMD_MOUSE,NPC2_MOUSE,NHLC3_MOUSE,TIP_MOUSE
744908	A751,A757,A758,A760,A763,A765,A769,B758,B763,B767,B769,B770	A753,A759,A761,A767,A770,B751,B753,B757,B759,B760,B761,B765	9	VNN1_MOUSE,NPC2_MOUSE,ESAM_MOUSE,ASAH1_MOUSE,CLC5A_MOUSE,GLB1L_MOUSE,VCAM1_MOUSE,TIP_MOUSE,TPP1_MOUSE
744909	A751,A757,A758,A760,A763,A765,A769,B758,B765,B767,B769,B770	A753,A759,A761,A767,A770,B751,B753,B757,B759,B760,B761,B763	0
744910	A751,A757,A758,A760,A763,A765,A769,B759,B760,B761,B763,B765	A753,A759,A761,A767,A770,B751,B753,B757,B758,B767,B769,B770	2	AMD_MOUSE,CAD11_MOUSE
744911	A751,A757,A758,A760,A763,A765,A769,B759,B760,B761,B763,B767	A753,A759,A761,A767,A770,B751,B753,B757,B758,B765,B769,B770	4	CAD11_MOUSE,ICOSL_MOUSE,UROK_MOUSE,GLB1L_MOUSE
744912	A751,A757,A758,A760,A763,A765,A769,B759,B760,B761,B763,B769	A753,A759,A761,A767,A770,B751,B753,B757,B758,B765,B767,B770	6	AMD_MOUSE,CAD11_MOUSE,FBLN3_MOUSE,ICOSL_MOUSE,UROK_MOUSE,SPR1A_MOUSE
744913	A751,A757,A758,A760,A763,A765,A769,B759,B760,B761,B763,B770	A753,A759,A761,A767,A770,B751,B753,B757,B758,B765,B767,B769	1	AMD_MOUSE
744914	A751,A757,A758,A760,A763,A765,A769,B759,B760,B761,B765,B767	A753,A759,A761,A767,A770,B751,B753,B757,B758,B763,B769,B770	1	PDIA3_MOUSE
744915	A751,A757,A758,A760,A763,A765,A769,B759,B760,B761,B765,B769	A753,A759,A761,A767,A770,B751,B753,B757,B758,B763,B767,B770	1	CAD11_MOUSE
744916	A751,A757,A758,A760,A763,A765,A769,B759,B760,B761,B765,B770	A753,A759,A761,A767,A770,B751,B753,B757,B758,B763,B767,B769	0
744917	A751,A757,A758,A760,A763,A765,A769,B759,B760,B761,B767,B769	A753,A759,A761,A767,A770,B751,B753,B757,B758,B763,B765,B770	2	ICOSL_MOUSE,PDIA3_MOUSE
744918	A751,A757,A758,A760,A763,A765,A769,B759,B760,B761,B767,B770	A753,A759,A761,A767,A770,B751,B753,B757,B758,B763,B765,B769	0
744919	A751,A757,A758,A760,A763,A765,A769,B759,B760,B761,B769,B770	A753,A759,A761,A767,A770,B751,B753,B757,B758,B763,B765,B767	0
744920	A751,A757,A758,A760,A763,A765,A769,B759,B760,B763,B765,B767	A753,A759,A761,A767,A770,B751,B753,B757,B758,B761,B769,B770	0
744921	A751,A757,A758,A760,A763,A765,A769,B759,B760,B763,B765,B769	A753,A759,A761,A767,A770,B751,B753,B757,B758,B761,B767,B770	1	CAD11_MOUSE
744922	A751,A757,A758,A760,A763,A765,A769,B759,B760,B763,B765,B770	A753,A759,A761,A767,A770,B751,B753,B757,B758,B761,B767,B769	1	NPC2_MOUSE
744923	A751,A757,A758,A760,A763,A765,A769,B759,B760,B763,B767,B769	A753,A759,A761,A767,A770,B751,B753,B757,B758,B761,B765,B770	1	ICOSL_MOUSE
744924	A751,A757,A758,A760,A763,A765,A769,B759,B760,B763,B767,B770	A753,A759,A761,A767,A770,B751,B753,B757,B758,B761,B765,B769	0
744925	A751,A757,A758,A760,A763,A765,A769,B759,B760,B763,B769,B770	A753,A759,A761,A767,A770,B751,B753,B757,B758,B761,B765,B767	1	NPC2_MOUSE
744926	A751,A757,A758,A760,A763,A765,A769,B759,B760,B765,B767,B769	A753,A759,A761,A767,A770,B751,B753,B757,B758,B761,B763,B770	0
744927	A751,A757,A758,A760,A763,A765,A769,B759,B760,B765,B767,B770	A753,A759,A761,A767,A770,B751,B753,B757,B758,B761,B763,B769	0
744928	A751,A757,A758,A760,A763,A765,A769,B759,B760,B765,B769,B770	A753,A759,A761,A767,A770,B751,B753,B757,B758,B761,B763,B767	0
744929	A751,A757,A758,A760,A763,A765,A769,B759,B760,B767,B769,B770	A753,A759,A761,A767,A770,B751,B753,B757,B758,B761,B763,B765	0
744930	A751,A757,A758,A760,A763,A765,A769,B759,B761,B763,B765,B767	A753,A759,A761,A767,A770,B751,B753,B757,B758,B760,B769,B770	6	CAD11_MOUSE,RNT2A_MOUSE,GLB1L_MOUSE,MUG1_MOUSE,IBP7_MOUSE,SEM4B_MOUSE
744931	A751,A757,A758,A760,A763,A765,A769,B759,B761,B763,B765,B769	A753,A759,A761,A767,A770,B751,B753,B757,B758,B760,B767,B770	4	LUM_MOUSE,AMD_MOUSE,CAD11_MOUSE,RNT2A_MOUSE
744932	A751,A757,A758,A760,A763,A765,A769,B759,B761,B763,B765,B770	A753,A759,A761,A767,A770,B751,B753,B757,B758,B760,B767,B769	6	AMD_MOUSE,LDHB_MOUSE,RNT2A_MOUSE,GLB1L_MOUSE,NHLC3_MOUSE,ENPP2_MOUSE
744933	A751,A757,A758,A760,A763,A765,A769,B759,B761,B763,B767,B769	A753,A759,A761,A767,A770,B751,B753,B757,B758,B760,B765,B770	9	CAD11_MOUSE,FBLN3_MOUSE,ICOSL_MOUSE,UROK_MOUSE,RNT2A_MOUSE,GLB1L_MOUSE,MUG1_MOUSE,RETNA_MOUSE,SEM4B_MOUSE
744934	A751,A757,A758,A760,A763,A765,A769,B759,B761,B763,B767,B770	A753,A759,A761,A767,A770,B751,B753,B757,B758,B760,B765,B769	6	LDHB_MOUSE,UROK_MOUSE,GLB1L_MOUSE,MUG1_MOUSE,GPC4_MOUSE,TPP1_MOUSE
744935	A751,A757,A758,A760,A763,A765,A769,B759,B761,B763,B769,B770	A753,A759,A761,A767,A770,B751,B753,B757,B758,B760,B765,B767	3	AMD_MOUSE,RNT2A_MOUSE,GLB1L_MOUSE
744936	A751,A757,A758,A760,A763,A765,A769,B759,B761,B765,B767,B769	A753,A759,A761,A767,A770,B751,B753,B757,B758,B760,B763,B770	3	CAD11_MOUSE,RNT2A_MOUSE,GLB1L_MOUSE
744937	A751,A757,A758,A760,A763,A765,A769,B759,B761,B765,B767,B770	A753,A759,A761,A767,A770,B751,B753,B757,B758,B760,B763,B769	2	GLB1L_MOUSE,GPC4_MOUSE
744938	A751,A757,A758,A760,A763,A765,A769,B759,B761,B765,B769,B770	A753,A759,A761,A767,A770,B751,B753,B757,B758,B760,B763,B767	1	RNT2A_MOUSE
744939	A751,A757,A758,A760,A763,A765,A769,B759,B761,B767,B769,B770	A753,A759,A761,A767,A770,B751,B753,B757,B758,B760,B763,B765	2	GLB1L_MOUSE,GPC4_MOUSE
744940	A751,A757,A758,A760,A763,A765,A769,B759,B763,B765,B767,B769	A753,A759,A761,A767,A770,B751,B753,B757,B758,B760,B761,B770	2	CAD11_MOUSE,RNT2A_MOUSE
744941	A751,A757,A758,A760,A763,A765,A769,B759,B763,B765,B767,B770	A753,A759,A761,A767,A770,B751,B753,B757,B758,B760,B761,B769	2	GLB1L_MOUSE,NHLC3_MOUSE
744942	A751,A757,A758,A760,A763,A765,A769,B759,B763,B765,B769,B770	A753,A759,A761,A767,A770,B751,B753,B757,B758,B760,B761,B767	4	AMD_MOUSE,NPC2_MOUSE,NHRF3_MOUSE,NHLC3_MOUSE
744943	A751,A757,A758,A760,A763,A765,A769,B759,B763,B767,B769,B770	A753,A759,A761,A767,A770,B751,B753,B757,B758,B760,B761,B765	4	NPC2_MOUSE,CLC5A_MOUSE,GLB1L_MOUSE,VCAM1_MOUSE
744944	A751,A757,A758,A760,A763,A765,A769,B759,B765,B767,B769,B770	A753,A759,A761,A767,A770,B751,B753,B757,B758,B760,B761,B763	0
744945	A751,A757,A758,A760,A763,A765,A769,B760,B761,B763,B765,B767	A753,A759,A761,A767,A770,B751,B753,B757,B758,B759,B769,B770	4	VNN1_MOUSE,CAD11_MOUSE,GLB1L_MOUSE,MA2A1_MOUSE
744946	A751,A757,A758,A760,A763,A765,A769,B760,B761,B763,B765,B769	A753,A759,A761,A767,A770,B751,B753,B757,B758,B759,B767,B770	6	VNN1_MOUSE,AMD_MOUSE,TNR1A_MOUSE,TFF2_MOUSE,CAD11_MOUSE,RNT2A_MOUSE
744947	A751,A757,A758,A760,A763,A765,A769,B760,B761,B763,B765,B770	A753,A759,A761,A767,A770,B751,B753,B757,B758,B759,B767,B769	4	SCUB2_MOUSE,VNN1_MOUSE,AMD_MOUSE,GLB1L_MOUSE
744948	A751,A757,A758,A760,A763,A765,A769,B760,B761,B763,B767,B769	A753,A759,A761,A767,A770,B751,B753,B757,B758,B759,B765,B770	9	TFF2_MOUSE,CAD11_MOUSE,FBLN3_MOUSE,CLC2D_MOUSE,GGH_MOUSE,ICOSL_MOUSE,UROK_MOUSE,GLB1L_MOUSE,RETNA_MOUSE
744949	A751,A757,A758,A760,A763,A765,A769,B760,B761,B763,B767,B770	A753,A759,A761,A767,A770,B751,B753,B757,B758,B759,B765,B769	3	VNN1_MOUSE,UROK_MOUSE,GLB1L_MOUSE
744950	A751,A757,A758,A760,A763,A765,A769,B760,B761,B763,B769,B770	A753,A759,A761,A767,A770,B751,B753,B757,B758,B759,B765,B767	4	VNN1_MOUSE,AMD_MOUSE,TFF2_MOUSE,GLB1L_MOUSE
744951	A751,A757,A758,A760,A763,A765,A769,B760,B761,B765,B767,B769	A753,A759,A761,A767,A770,B751,B753,B757,B758,B759,B763,B770	2	CAD11_MOUSE,GLB1L_MOUSE
744952	A751,A757,A758,A760,A763,A765,A769,B760,B761,B765,B767,B770	A753,A759,A761,A767,A770,B751,B753,B757,B758,B759,B763,B769	1	GLB1L_MOUSE
744953	A751,A757,A758,A760,A763,A765,A769,B760,B761,B765,B769,B770	A753,A759,A761,A767,A770,B751,B753,B757,B758,B759,B763,B767	0
744954	A751,A757,A758,A760,A763,A765,A769,B760,B761,B767,B769,B770	A753,A759,A761,A767,A770,B751,B753,B757,B758,B759,B763,B765	1	GLB1L_MOUSE
744955	A751,A757,A758,A760,A763,A765,A769,B760,B763,B765,B767,B769	A753,A759,A761,A767,A770,B751,B753,B757,B758,B759,B761,B770	4	SCUB2_MOUSE,VNN1_MOUSE,CAD11_MOUSE,CLC2D_MOUSE
744956	A751,A757,A758,A760,A763,A765,A769,B760,B763,B765,B767,B770	A753,A759,A761,A767,A770,B751,B753,B757,B758,B759,B761,B769	2	SCUB2_MOUSE,VNN1_MOUSE
744957	A751,A757,A758,A760,A763,A765,A769,B760,B763,B765,B769,B770	A753,A759,A761,A767,A770,B751,B753,B757,B758,B759,B761,B767	4	SCUB2_MOUSE,VNN1_MOUSE,AMD_MOUSE,NPC2_MOUSE
744958	A751,A757,A758,A760,A763,A765,A769,B760,B763,B767,B769,B770	A753,A759,A761,A767,A770,B751,B753,B757,B758,B759,B761,B765	4	SCUB2_MOUSE,VNN1_MOUSE,NPC2_MOUSE,GLB1L_MOUSE
744959	A751,A757,A758,A760,A763,A765,A769,B760,B765,B767,B769,B770	A753,A759,A761,A767,A770,B751,B753,B757,B758,B759,B761,B763	1	VNN1_MOUSE
744960	A751,A757,A758,A760,A763,A765,A769,B761,B763,B765,B767,B769	A753,A759,A761,A767,A770,B751,B753,B757,B758,B759,B760,B770	17	SCUB2_MOUSE,MUP1_MOUSE,CAD11_MOUSE,NHRF3_MOUSE,PTPRD_MOUSE,ASAH1_MOUSE,RNT2A_MOUSE,GLB1L_MOUSE,ECP1_MOUSE,RETNA_MOUSE,SEM4B_MOUSE,DPP2_MOUSE,MA2B1_MOUSE,TPP1_MOUSE,ENPP2_MOUSE,P3IP1_MOUSE,PPT1_MOUSE
744961	A751,A757,A758,A760,A763,A765,A769,B761,B763,B765,B767,B770	A753,A759,A761,A767,A770,B751,B753,B757,B758,B759,B760,B769	16	SCUB2_MOUSE,IL1AP_MOUSE,VNN1_MOUSE,AMD_MOUSE,MUP1_MOUSE,MUP2_MOUSE,MUP17_MOUSE,NHRF3_MOUSE,LDHB_MOUSE,ASAH1_MOUSE,GLB1L_MOUSE,NHLC3_MOUSE,DPP2_MOUSE,MA2B1_MOUSE,TPP1_MOUSE,ENPP2_MOUSE
744962	A751,A757,A758,A760,A763,A765,A769,B761,B763,B765,B769,B770	A753,A759,A761,A767,A770,B751,B753,B757,B758,B759,B760,B767	18	ITB1_MOUSE,SCUB2_MOUSE,VNN1_MOUSE,AMD_MOUSE,MUP1_MOUSE,MUP2_MOUSE,MUP17_MOUSE,CFAB_MOUSE,NHRF3_MOUSE,LDHB_MOUSE,ASAH1_MOUSE,RNT2A_MOUSE,GLB1L_MOUSE,NHLC3_MOUSE,DPP2_MOUSE,MA2B1_MOUSE,TIP_MOUSE,ENPP2_MOUSE
744963	A751,A757,A758,A760,A763,A765,A769,B761,B763,B767,B769,B770	A753,A759,A761,A767,A770,B751,B753,B757,B758,B759,B760,B765	18	SCUB2_MOUSE,VNN1_MOUSE,AMD_MOUSE,MUP1_MOUSE,MUP2_MOUSE,GGH_MOUSE,NHRF3_MOUSE,PTPRD_MOUSE,LDHB_MOUSE,UROK_MOUSE,ASAH1_MOUSE,GLB1L_MOUSE,EPDR1_MOUSE,DPP2_MOUSE,MA2B1_MOUSE,TIP_MOUSE,TPP1_MOUSE,PPGB_MOUSE
744964	A751,A757,A758,A760,A763,A765,A769,B761,B765,B767,B769,B770	A753,A759,A761,A767,A770,B751,B753,B757,B758,B759,B760,B763	8	MUP1_MOUSE,MUP2_MOUSE,MUP17_MOUSE,NHRF3_MOUSE,ASAH1_MOUSE,GLB1L_MOUSE,BGAL_MOUSE,MA2B1_MOUSE
744965	A751,A757,A758,A760,A763,A765,A769,B763,B765,B767,B769,B770	A753,A759,A761,A767,A770,B751,B753,B757,B758,B759,B760,B761	15	SCUB2_MOUSE,VNN1_MOUSE,MUP1_MOUSE,MUP2_MOUSE,MUP17_MOUSE,MUP18_MOUSE,NHRF3_MOUSE,ASAH1_MOUSE,GLB1L_MOUSE,NHLC3_MOUSE,DPP2_MOUSE,MA2B1_MOUSE,TIP_MOUSE,TPP1_MOUSE,PPGB_MOUSE
744966	A751,A757,A758,A760,A763,A765,A770,B751,B753,B757,B758,B759	A753,A759,A761,A767,A769,B760,B761,B763,B765,B767,B769,B770	3	TFF3_MOUSE,APOD_MOUSE,GPC4_MOUSE
744967	A751,A757,A758,A760,A763,A765,A770,B751,B753,B757,B758,B760	A753,A759,A761,A767,A769,B759,B761,B763,B765,B767,B769,B770	3	TFF3_MOUSE,SDC4_MOUSE,LAC1_MOUSE
744968	A751,A757,A758,A760,A763,A765,A770,B751,B753,B757,B758,B761	A753,A759,A761,A767,A769,B759,B760,B763,B765,B767,B769,B770	2	FBLN3_MOUSE,GPC4_MOUSE
744969	A751,A757,A758,A760,A763,A765,A770,B751,B753,B757,B758,B763	A753,A759,A761,A767,A769,B759,B760,B761,B765,B767,B769,B770	11	TNR16_MOUSE,TFF3_MOUSE,FXYD5_MOUSE,CLC2D_MOUSE,APOD_MOUSE,SDC4_MOUSE,NECT1_MOUSE,PTGDS_MOUSE,F174A_MOUSE,GPC4_MOUSE,LAC1_MOUSE
744970	A751,A757,A758,A760,A763,A765,A770,B751,B753,B757,B758,B765	A753,A759,A761,A767,A769,B759,B760,B761,B763,B767,B769,B770	1	GPC4_MOUSE
744971	A751,A757,A758,A760,A763,A765,A770,B751,B753,B757,B758,B767	A753,A759,A761,A767,A769,B759,B760,B761,B763,B765,B769,B770	2	TFF3_MOUSE,GPC4_MOUSE
744972	A751,A757,A758,A760,A763,A765,A770,B751,B753,B757,B758,B769	A753,A759,A761,A767,A769,B759,B760,B761,B763,B765,B767,B770	1	GPC4_MOUSE
744973	A751,A757,A758,A760,A763,A765,A770,B751,B753,B757,B758,B770	A753,A759,A761,A767,A769,B759,B760,B761,B763,B765,B767,B769	1	GPC4_MOUSE
744974	A751,A757,A758,A760,A763,A765,A770,B751,B753,B757,B759,B760	A753,A759,A761,A767,A769,B758,B761,B763,B765,B767,B769,B770	2	TFF3_MOUSE,SDC4_MOUSE
744975	A751,A757,A758,A760,A763,A765,A770,B751,B753,B757,B759,B761	A753,A759,A761,A767,A769,B758,B760,B763,B765,B767,B769,B770	1	GPC4_MOUSE
744976	A751,A757,A758,A760,A763,A765,A770,B751,B753,B757,B759,B763	A753,A759,A761,A767,A769,B758,B760,B761,B765,B767,B769,B770	7	TNR16_MOUSE,TFF3_MOUSE,APOD_MOUSE,SDC4_MOUSE,PTGDS_MOUSE,F174A_MOUSE,GPC4_MOUSE
744977	A751,A757,A758,A760,A763,A765,A770,B751,B753,B757,B759,B765	A753,A759,A761,A767,A769,B758,B760,B761,B763,B767,B769,B770	1	GPC4_MOUSE
744978	A751,A757,A758,A760,A763,A765,A770,B751,B753,B757,B759,B767	A753,A759,A761,A767,A769,B758,B760,B761,B763,B765,B769,B770	2	GPC4_MOUSE,CD5L_MOUSE
744979	A751,A757,A758,A760,A763,A765,A770,B751,B753,B757,B759,B769	A753,A759,A761,A767,A769,B758,B760,B761,B763,B765,B767,B770	1	GPC4_MOUSE
744980	A751,A757,A758,A760,A763,A765,A770,B751,B753,B757,B759,B770	A753,A759,A761,A767,A769,B758,B760,B761,B763,B765,B767,B769	1	GPC4_MOUSE
744981	A751,A757,A758,A760,A763,A765,A770,B751,B753,B757,B760,B761	A753,A759,A761,A767,A769,B758,B759,B763,B765,B767,B769,B770	2	SDC4_MOUSE,F174A_MOUSE
744982	A751,A757,A758,A760,A763,A765,A770,B751,B753,B757,B760,B763	A753,A759,A761,A767,A769,B758,B759,B761,B765,B767,B769,B770	13	ATOX1_MOUSE,GLCM1_MOUSE,TNR16_MOUSE,TFF3_MOUSE,FXYD5_MOUSE,NGP_MOUSE,CLC2D_MOUSE,BTNLA_MOUSE,SDC4_MOUSE,PTGDS_MOUSE,SPR1A_MOUSE,F174A_MOUSE,LAC1_MOUSE
744983	A751,A757,A758,A760,A763,A765,A770,B751,B753,B757,B760,B765	A753,A759,A761,A767,A769,B758,B759,B761,B763,B767,B769,B770	0
744984	A751,A757,A758,A760,A763,A765,A770,B751,B753,B757,B760,B767	A753,A759,A761,A767,A769,B758,B759,B761,B763,B765,B769,B770	3	TFF3_MOUSE,SDC4_MOUSE,LAC1_MOUSE
744985	A751,A757,A758,A760,A763,A765,A770,B751,B753,B757,B760,B769	A753,A759,A761,A767,A769,B758,B759,B761,B763,B765,B767,B770	1	SDC4_MOUSE
744986	A751,A757,A758,A760,A763,A765,A770,B751,B753,B757,B760,B770	A753,A759,A761,A767,A769,B758,B759,B761,B763,B765,B767,B769	0
744987	A751,A757,A758,A760,A763,A765,A770,B751,B753,B757,B761,B763	A753,A759,A761,A767,A769,B758,B759,B760,B765,B767,B769,B770	8	ATOX1_MOUSE,TNR16_MOUSE,FBLN3_MOUSE,CLC2D_MOUSE,UROK_MOUSE,SDC4_MOUSE,F174A_MOUSE,DSC2_MOUSE
744988	A751,A757,A758,A760,A763,A765,A770,B751,B753,B757,B761,B765	A753,A759,A761,A767,A769,B758,B759,B760,B763,B767,B769,B770	1	SOGA3_MOUSE
744989	A751,A757,A758,A760,A763,A765,A770,B751,B753,B757,B761,B767	A753,A759,A761,A767,A769,B758,B759,B760,B763,B765,B769,B770	2	PDIA1_MOUSE,GPC4_MOUSE
744990	A751,A757,A758,A760,A763,A765,A770,B751,B753,B757,B761,B769	A753,A759,A761,A767,A769,B758,B759,B760,B763,B765,B767,B770	1	GPC4_MOUSE
744991	A751,A757,A758,A760,A763,A765,A770,B751,B753,B757,B761,B770	A753,A759,A761,A767,A769,B758,B759,B760,B763,B765,B767,B769	1	GPC4_MOUSE
744992	A751,A757,A758,A760,A763,A765,A770,B751,B753,B757,B763,B765	A753,A759,A761,A767,A769,B758,B759,B760,B761,B767,B769,B770	3	TFF3_MOUSE,CLC2D_MOUSE,LAC1_MOUSE
744993	A751,A757,A758,A760,A763,A765,A770,B751,B753,B757,B763,B767	A753,A759,A761,A767,A769,B758,B759,B760,B761,B765,B769,B770	7	TNR16_MOUSE,TFF3_MOUSE,CLC2D_MOUSE,SDC4_MOUSE,PTGDS_MOUSE,F174A_MOUSE,LAC1_MOUSE
744994	A751,A757,A758,A760,A763,A765,A770,B751,B753,B757,B763,B769	A753,A759,A761,A767,A769,B758,B759,B760,B761,B765,B767,B770	5	TNR16_MOUSE,TFF3_MOUSE,CLC2D_MOUSE,SDC4_MOUSE,F174A_MOUSE
744995	A751,A757,A758,A760,A763,A765,A770,B751,B753,B757,B763,B770	A753,A759,A761,A767,A769,B758,B759,B760,B761,B765,B767,B769	1	NGP_MOUSE
744996	A751,A757,A758,A760,A763,A765,A770,B751,B753,B757,B765,B767	A753,A759,A761,A767,A769,B758,B759,B760,B761,B763,B769,B770	0
744997	A751,A757,A758,A760,A763,A765,A770,B751,B753,B757,B765,B769	A753,A759,A761,A767,A769,B758,B759,B760,B761,B763,B767,B770	0
744998	A751,A757,A758,A760,A763,A765,A770,B751,B753,B757,B765,B770	A753,A759,A761,A767,A769,B758,B759,B760,B761,B763,B767,B769	0
744999	A751,A757,A758,A760,A763,A765,A770,B751,B753,B757,B767,B769	A753,A759,A761,A767,A769,B758,B759,B760,B761,B763,B765,B770	1	GPC4_MOUSE
745000	A751,A757,A758,A760,A763,A765,A770,B751,B753,B757,B767,B770	A753,A759,A761,A767,A769,B758,B759,B760,B761,B763,B765,B769	1	GPC4_MOUSE
745001	A751,A757,A758,A760,A763,A765,A770,B751,B753,B757,B769,B770	A753,A759,A761,A767,A769,B758,B759,B760,B761,B763,B765,B767	1	GPC4_MOUSE
745002	A751,A757,A758,A760,A763,A765,A770,B751,B753,B758,B759,B760	A753,A759,A761,A767,A769,B757,B761,B763,B765,B767,B769,B770	3	TFF3_MOUSE,SDC4_MOUSE,CAH2_MOUSE
745003	A751,A757,A758,A760,A763,A765,A770,B751,B753,B758,B759,B761	A753,A759,A761,A767,A769,B757,B760,B763,B765,B767,B769,B770	1	GPC4_MOUSE
745004	A751,A757,A758,A760,A763,A765,A770,B751,B753,B758,B759,B763	A753,A759,A761,A767,A769,B757,B760,B761,B765,B767,B769,B770	11	TNR16_MOUSE,TFF3_MOUSE,AMBP_MOUSE,APOD_MOUSE,SDC4_MOUSE,NECT1_MOUSE,PTGDS_MOUSE,GPC4_MOUSE,LAC1_MOUSE,T106B_MOUSE,CAH2_MOUSE
745005	A751,A757,A758,A760,A763,A765,A770,B751,B753,B758,B759,B765	A753,A759,A761,A767,A769,B757,B760,B761,B763,B767,B769,B770	2	GPC4_MOUSE,CAH2_MOUSE
745006	A751,A757,A758,A760,A763,A765,A770,B751,B753,B758,B759,B767	A753,A759,A761,A767,A769,B757,B760,B761,B763,B765,B769,B770	3	GPC4_MOUSE,T106B_MOUSE,CD5L_MOUSE
745007	A751,A757,A758,A760,A763,A765,A770,B751,B753,B758,B759,B769	A753,A759,A761,A767,A769,B757,B760,B761,B763,B765,B767,B770	1	GPC4_MOUSE
745008	A751,A757,A758,A760,A763,A765,A770,B751,B753,B758,B759,B770	A753,A759,A761,A767,A769,B757,B760,B761,B763,B765,B767,B769	2	GPC4_MOUSE,CAH2_MOUSE
745009	A751,A757,A758,A760,A763,A765,A770,B751,B753,B758,B760,B761	A753,A759,A761,A767,A769,B757,B759,B763,B765,B767,B769,B770	2	SDC4_MOUSE,LAC1_MOUSE
745010	A751,A757,A758,A760,A763,A765,A770,B751,B753,B758,B760,B763	A753,A759,A761,A767,A769,B757,B759,B761,B765,B767,B769,B770	13	TNR16_MOUSE,TFF3_MOUSE,ENOPH_MOUSE,FXYD5_MOUSE,CLC2D_MOUSE,BTNLA_MOUSE,AMBP_MOUSE,SDC4_MOUSE,PTGDS_MOUSE,F174A_MOUSE,LAC1_MOUSE,CAH2_MOUSE,PIGR_MOUSE
745011	A751,A757,A758,A760,A763,A765,A770,B751,B753,B758,B760,B765	A753,A759,A761,A767,A769,B757,B759,B761,B763,B767,B769,B770	3	ENOPH_MOUSE,LAC1_MOUSE,CAH2_MOUSE
745012	A751,A757,A758,A760,A763,A765,A770,B751,B753,B758,B760,B767	A753,A759,A761,A767,A769,B757,B759,B761,B763,B765,B769,B770	3	SDC4_MOUSE,PTGDS_MOUSE,LAC1_MOUSE
745013	A751,A757,A758,A760,A763,A765,A770,B751,B753,B758,B760,B769	A753,A759,A761,A767,A769,B757,B759,B761,B763,B765,B767,B770	2	SDC4_MOUSE,LAC1_MOUSE
745014	A751,A757,A758,A760,A763,A765,A770,B751,B753,B758,B760,B770	A753,A759,A761,A767,A769,B757,B759,B761,B763,B765,B767,B769	2	LAC1_MOUSE,CAH2_MOUSE
745015	A751,A757,A758,A760,A763,A765,A770,B751,B753,B758,B761,B763	A753,A759,A761,A767,A769,B757,B759,B760,B765,B767,B769,B770	9	TNR16_MOUSE,FBLN3_MOUSE,MANBA_MOUSE,SDC4_MOUSE,NECT1_MOUSE,F174A_MOUSE,GPC4_MOUSE,LAC1_MOUSE,ENPP2_MOUSE
745016	A751,A757,A758,A760,A763,A765,A770,B751,B753,B758,B761,B765	A753,A759,A761,A767,A769,B757,B759,B760,B763,B767,B769,B770	2	GPC4_MOUSE,ENPP2_MOUSE
745017	A751,A757,A758,A760,A763,A765,A770,B751,B753,B758,B761,B767	A753,A759,A761,A767,A769,B757,B759,B760,B763,B765,B769,B770	2	PDIA1_MOUSE,GPC4_MOUSE
745018	A751,A757,A758,A760,A763,A765,A770,B751,B753,B758,B761,B769	A753,A759,A761,A767,A769,B757,B759,B760,B763,B765,B767,B770	1	GPC4_MOUSE
745019	A751,A757,A758,A760,A763,A765,A770,B751,B753,B758,B761,B770	A753,A759,A761,A767,A769,B757,B759,B760,B763,B765,B767,B769	1	GPC4_MOUSE
745020	A751,A757,A758,A760,A763,A765,A770,B751,B753,B758,B763,B765	A753,A759,A761,A767,A769,B757,B759,B760,B761,B767,B769,B770	4	ENOPH_MOUSE,LAC1_MOUSE,ENPP2_MOUSE,CAH2_MOUSE
745021	A751,A757,A758,A760,A763,A765,A770,B751,B753,B758,B763,B767	A753,A759,A761,A767,A769,B757,B759,B760,B761,B765,B769,B770	9	TNR16_MOUSE,TFF3_MOUSE,CLC2D_MOUSE,SDC4_MOUSE,NECT1_MOUSE,PTGDS_MOUSE,GPC4_MOUSE,LAC1_MOUSE,K1C17_MOUSE
745022	A751,A757,A758,A760,A763,A765,A770,B751,B753,B758,B763,B769	A753,A759,A761,A767,A769,B757,B759,B760,B761,B765,B767,B770	5	TNR16_MOUSE,CLC2D_MOUSE,SDC4_MOUSE,NECT1_MOUSE,LAC1_MOUSE
745023	A751,A757,A758,A760,A763,A765,A770,B751,B753,B758,B763,B770	A753,A759,A761,A767,A769,B757,B759,B760,B761,B765,B767,B769	5	ENOPH_MOUSE,AMBP_MOUSE,GPC4_MOUSE,LAC1_MOUSE,CAH2_MOUSE
745024	A751,A757,A758,A760,A763,A765,A770,B751,B753,B758,B765,B767	A753,A759,A761,A767,A769,B757,B759,B760,B761,B763,B769,B770	2	GPC4_MOUSE,LAC1_MOUSE
745025	A751,A757,A758,A760,A763,A765,A770,B751,B753,B758,B765,B769	A753,A759,A761,A767,A769,B757,B759,B760,B761,B763,B767,B770	0
745026	A751,A757,A758,A760,A763,A765,A770,B751,B753,B758,B765,B770	A753,A759,A761,A767,A769,B757,B759,B760,B761,B763,B767,B769	2	GPC4_MOUSE,CAH2_MOUSE
745027	A751,A757,A758,A760,A763,A765,A770,B751,B753,B758,B767,B769	A753,A759,A761,A767,A769,B757,B759,B760,B761,B763,B765,B770	2	GPC4_MOUSE,LAC1_MOUSE
745028	A751,A757,A758,A760,A763,A765,A770,B751,B753,B758,B767,B770	A753,A759,A761,A767,A769,B757,B759,B760,B761,B763,B765,B769	2	GPC4_MOUSE,LAC1_MOUSE
745029	A751,A757,A758,A760,A763,A765,A770,B751,B753,B758,B769,B770	A753,A759,A761,A767,A769,B757,B759,B760,B761,B763,B765,B767	1	GPC4_MOUSE
745030	A751,A757,A758,A760,A763,A765,A770,B751,B753,B759,B760,B761	A753,A759,A761,A767,A769,B757,B758,B763,B765,B767,B769,B770	1	SDC4_MOUSE
745031	A751,A757,A758,A760,A763,A765,A770,B751,B753,B759,B760,B763	A753,A759,A761,A767,A769,B757,B758,B761,B765,B767,B769,B770	11	TFF3_MOUSE,ENOPH_MOUSE,AMBP_MOUSE,SDC4_MOUSE,PTGDS_MOUSE,SPR1A_MOUSE,F174A_MOUSE,LAC1_MOUSE,ICAM1_MOUSE,CAH2_MOUSE,PIGR_MOUSE
745032	A751,A757,A758,A760,A763,A765,A770,B751,B753,B759,B760,B765	A753,A759,A761,A767,A769,B757,B758,B761,B763,B767,B769,B770	1	ENOPH_MOUSE
745033	A751,A757,A758,A760,A763,A765,A770,B751,B753,B759,B760,B767	A753,A759,A761,A767,A769,B757,B758,B761,B763,B765,B769,B770	3	SDC4_MOUSE,PTGDS_MOUSE,LAC1_MOUSE
745034	A751,A757,A758,A760,A763,A765,A770,B751,B753,B759,B760,B769	A753,A759,A761,A767,A769,B757,B758,B761,B763,B765,B767,B770	1	SDC4_MOUSE
745035	A751,A757,A758,A760,A763,A765,A770,B751,B753,B759,B760,B770	A753,A759,A761,A767,A769,B757,B758,B761,B763,B765,B767,B769	1	CAH2_MOUSE
745036	A751,A757,A758,A760,A763,A765,A770,B751,B753,B759,B761,B763	A753,A759,A761,A767,A769,B757,B758,B760,B765,B767,B769,B770	6	TNR16_MOUSE,AMBP_MOUSE,SDC4_MOUSE,SPR1A_MOUSE,F174A_MOUSE,GPC4_MOUSE
745037	A751,A757,A758,A760,A763,A765,A770,B751,B753,B759,B761,B765	A753,A759,A761,A767,A769,B757,B758,B760,B763,B767,B769,B770	1	GPC4_MOUSE
745038	A751,A757,A758,A760,A763,A765,A770,B751,B753,B759,B761,B767	A753,A759,A761,A767,A769,B757,B758,B760,B763,B765,B769,B770	3	PDIA1_MOUSE,GPC4_MOUSE,CD5L_MOUSE
745039	A751,A757,A758,A760,A763,A765,A770,B751,B753,B759,B761,B769	A753,A759,A761,A767,A769,B757,B758,B760,B763,B765,B767,B770	1	GPC4_MOUSE
745040	A751,A757,A758,A760,A763,A765,A770,B751,B753,B759,B761,B770	A753,A759,A761,A767,A769,B757,B758,B760,B763,B765,B767,B769	1	GPC4_MOUSE
745041	A751,A757,A758,A760,A763,A765,A770,B751,B753,B759,B763,B765	A753,A759,A761,A767,A769,B757,B758,B760,B761,B767,B769,B770	4	ENOPH_MOUSE,AMBP_MOUSE,LAC1_MOUSE,CAH2_MOUSE
745042	A751,A757,A758,A760,A763,A765,A770,B751,B753,B759,B763,B767	A753,A759,A761,A767,A769,B757,B758,B760,B761,B765,B769,B770	6	ICOSL_MOUSE,AMBP_MOUSE,SDC4_MOUSE,PTGDS_MOUSE,LAC1_MOUSE,ICAM1_MOUSE
745043	A751,A757,A758,A760,A763,A765,A770,B751,B753,B759,B763,B769	A753,A759,A761,A767,A769,B757,B758,B760,B761,B765,B767,B770	2	SDC4_MOUSE,SPR1A_MOUSE
745044	A751,A757,A758,A760,A763,A765,A770,B751,B753,B759,B763,B770	A753,A759,A761,A767,A769,B757,B758,B760,B761,B765,B767,B769	4	ENOPH_MOUSE,AMBP_MOUSE,GPC4_MOUSE,CAH2_MOUSE
745045	A751,A757,A758,A760,A763,A765,A770,B751,B753,B759,B765,B767	A753,A759,A761,A767,A769,B757,B758,B760,B761,B763,B769,B770	0
745046	A751,A757,A758,A760,A763,A765,A770,B751,B753,B759,B765,B769	A753,A759,A761,A767,A769,B757,B758,B760,B761,B763,B767,B770	0
745047	A751,A757,A758,A760,A763,A765,A770,B751,B753,B759,B765,B770	A753,A759,A761,A767,A769,B757,B758,B760,B761,B763,B767,B769	2	GPC4_MOUSE,CAH2_MOUSE
745048	A751,A757,A758,A760,A763,A765,A770,B751,B753,B759,B767,B769	A753,A759,A761,A767,A769,B757,B758,B760,B761,B763,B765,B770	2	GPC4_MOUSE,CD5L_MOUSE
745049	A751,A757,A758,A760,A763,A765,A770,B751,B753,B759,B767,B770	A753,A759,A761,A767,A769,B757,B758,B760,B761,B763,B765,B769	2	GPC4_MOUSE,CD5L_MOUSE
745050	A751,A757,A758,A760,A763,A765,A770,B751,B753,B759,B769,B770	A753,A759,A761,A767,A769,B757,B758,B760,B761,B763,B765,B767	1	GPC4_MOUSE
745051	A751,A757,A758,A760,A763,A765,A770,B751,B753,B760,B761,B763	A753,A759,A761,A767,A769,B757,B758,B759,B765,B767,B769,B770	15	WFDC2_MOUSE,GLCM1_MOUSE,TNR16_MOUSE,ENOPH_MOUSE,CLC2D_MOUSE,AMBP_MOUSE,SDC4_MOUSE,AMPE_MOUSE,PTGDS_MOUSE,SPR1A_MOUSE,CAD13_MOUSE,F174A_MOUSE,DSC2_MOUSE,LAC1_MOUSE,K1C17_MOUSE
745052	A751,A757,A758,A760,A763,A765,A770,B751,B753,B760,B761,B765	A753,A759,A761,A767,A769,B757,B758,B759,B763,B767,B769,B770	2	ENOPH_MOUSE,SOGA3_MOUSE
745053	A751,A757,A758,A760,A763,A765,A770,B751,B753,B760,B761,B767	A753,A759,A761,A767,A769,B757,B758,B759,B763,B765,B769,B770	3	SDC4_MOUSE,PDIA1_MOUSE,LAC1_MOUSE
745054	A751,A757,A758,A760,A763,A765,A770,B751,B753,B760,B761,B769	A753,A759,A761,A767,A769,B757,B758,B759,B763,B765,B767,B770	2	SDC4_MOUSE,SPR1A_MOUSE
745055	A751,A757,A758,A760,A763,A765,A770,B751,B753,B760,B761,B770	A753,A759,A761,A767,A769,B757,B758,B759,B763,B765,B767,B769	1	ENOPH_MOUSE
745056	A751,A757,A758,A760,A763,A765,A770,B751,B753,B760,B763,B765	A753,A759,A761,A767,A769,B757,B758,B759,B761,B767,B769,B770	8	ENOPH_MOUSE,CLC2D_MOUSE,AMBP_MOUSE,PTGDS_MOUSE,CAD13_MOUSE,LAC1_MOUSE,K1C17_MOUSE,CAH2_MOUSE
745057	A751,A757,A758,A760,A763,A765,A770,B751,B753,B760,B763,B767	A753,A759,A761,A767,A769,B757,B758,B759,B761,B765,B769,B770	9	TFF3_MOUSE,CLC2D_MOUSE,AMBP_MOUSE,SDC4_MOUSE,AMPE_MOUSE,PTGDS_MOUSE,LAC1_MOUSE,K1C17_MOUSE,PIGR_MOUSE
745058	A751,A757,A758,A760,A763,A765,A770,B751,B753,B760,B763,B769	A753,A759,A761,A767,A769,B757,B758,B759,B761,B765,B767,B770	9	TFF3_MOUSE,CFAB_MOUSE,CLC2D_MOUSE,SDC4_MOUSE,SPR1A_MOUSE,F174A_MOUSE,LAC1_MOUSE,K1C17_MOUSE,PIGR_MOUSE
745059	A751,A757,A758,A760,A763,A765,A770,B751,B753,B760,B763,B770	A753,A759,A761,A767,A769,B757,B758,B759,B761,B765,B767,B769	10	ENOPH_MOUSE,VNN1_MOUSE,CLC2D_MOUSE,BTNLA_MOUSE,AMBP_MOUSE,SDC4_MOUSE,PTGDS_MOUSE,LAC1_MOUSE,K1C17_MOUSE,CAH2_MOUSE
745060	A751,A757,A758,A760,A763,A765,A770,B751,B753,B760,B765,B767	A753,A759,A761,A767,A769,B757,B758,B759,B761,B763,B769,B770	2	LAC1_MOUSE,K1C17_MOUSE
745061	A751,A757,A758,A760,A763,A765,A770,B751,B753,B760,B765,B769	A753,A759,A761,A767,A769,B757,B758,B759,B761,B763,B767,B770	2	LAC1_MOUSE,K1C17_MOUSE
745062	A751,A757,A758,A760,A763,A765,A770,B751,B753,B760,B765,B770	A753,A759,A761,A767,A769,B757,B758,B759,B761,B763,B767,B769	3	ENOPH_MOUSE,LAC1_MOUSE,CAH2_MOUSE
745063	A751,A757,A758,A760,A763,A765,A770,B751,B753,B760,B767,B769	A753,A759,A761,A767,A769,B757,B758,B759,B761,B763,B765,B770	2	LAC1_MOUSE,K1C17_MOUSE
745064	A751,A757,A758,A760,A763,A765,A770,B751,B753,B760,B767,B770	A753,A759,A761,A767,A769,B757,B758,B759,B761,B763,B765,B769	2	LAC1_MOUSE,K1C17_MOUSE
745065	A751,A757,A758,A760,A763,A765,A770,B751,B753,B760,B769,B770	A753,A759,A761,A767,A769,B757,B758,B759,B761,B763,B765,B767	0
745066	A751,A757,A758,A760,A763,A765,A770,B751,B753,B761,B763,B765	A753,A759,A761,A767,A769,B757,B758,B759,B760,B767,B769,B770	8	ENOPH_MOUSE,CAD11_MOUSE,CFAB_MOUSE,LAC1_MOUSE,MA2A1_MOUSE,K1C17_MOUSE,SOGA3_MOUSE,ENPP2_MOUSE
745067	A751,A757,A758,A760,A763,A765,A770,B751,B753,B761,B763,B767	A753,A759,A761,A767,A769,B757,B758,B759,B760,B765,B769,B770	11	TNR16_MOUSE,CLC2D_MOUSE,SDC4_MOUSE,ASAH1_MOUSE,AMPE_MOUSE,PDIA1_MOUSE,PTGDS_MOUSE,LAC1_MOUSE,MA2A1_MOUSE,K1C17_MOUSE,ENPP2_MOUSE
745068	A751,A757,A758,A760,A763,A765,A770,B751,B753,B761,B763,B769	A753,A759,A761,A767,A769,B757,B758,B759,B760,B765,B767,B770	10	TNR16_MOUSE,TENA_MOUSE,CAD11_MOUSE,CFAB_MOUSE,CLC2D_MOUSE,SDC4_MOUSE,ASAH1_MOUSE,SPR1A_MOUSE,F174A_MOUSE,K1C17_MOUSE
745069	A751,A757,A758,A760,A763,A765,A770,B751,B753,B761,B763,B770	A753,A759,A761,A767,A769,B757,B758,B759,B760,B765,B767,B769	5	ENOPH_MOUSE,CFAB_MOUSE,ASAH1_MOUSE,GPC4_MOUSE,ENPP2_MOUSE
745070	A751,A757,A758,A760,A763,A765,A770,B751,B753,B761,B765,B767	A753,A759,A761,A767,A769,B757,B758,B759,B760,B763,B769,B770	1	ENPP2_MOUSE
745071	A751,A757,A758,A760,A763,A765,A770,B751,B753,B761,B765,B769	A753,A759,A761,A767,A769,B757,B758,B759,B760,B763,B767,B770	0
745072	A751,A757,A758,A760,A763,A765,A770,B751,B753,B761,B765,B770	A753,A759,A761,A767,A769,B757,B758,B759,B760,B763,B767,B769	3	ENOPH_MOUSE,GPC4_MOUSE,ENPP2_MOUSE
745073	A751,A757,A758,A760,A763,A765,A770,B751,B753,B761,B767,B769	A753,A759,A761,A767,A769,B757,B758,B759,B760,B763,B765,B770	3	ASAH1_MOUSE,PDIA1_MOUSE,GPC4_MOUSE
745074	A751,A757,A758,A760,A763,A765,A770,B751,B753,B761,B767,B770	A753,A759,A761,A767,A769,B757,B758,B759,B760,B763,B765,B769	3	ASAH1_MOUSE,GPC4_MOUSE,ENPP2_MOUSE
745075	A751,A757,A758,A760,A763,A765,A770,B751,B753,B761,B769,B770	A753,A759,A761,A767,A769,B757,B758,B759,B760,B763,B765,B767	2	ASAH1_MOUSE,GPC4_MOUSE
745076	A751,A757,A758,A760,A763,A765,A770,B751,B753,B763,B765,B767	A753,A759,A761,A767,A769,B757,B758,B759,B760,B761,B769,B770	5	CLC2D_MOUSE,PTGDS_MOUSE,LAC1_MOUSE,K1C17_MOUSE,ENPP2_MOUSE
745077	A751,A757,A758,A760,A763,A765,A770,B751,B753,B763,B765,B769	A753,A759,A761,A767,A769,B757,B758,B759,B760,B761,B767,B770	4	CFAB_MOUSE,CLC2D_MOUSE,LAC1_MOUSE,K1C17_MOUSE
745078	A751,A757,A758,A760,A763,A765,A770,B751,B753,B763,B765,B770	A753,A759,A761,A767,A769,B757,B758,B759,B760,B761,B767,B769	8	ENOPH_MOUSE,VNN1_MOUSE,PLBL2_MOUSE,CFAB_MOUSE,LAC1_MOUSE,K1C17_MOUSE,ENPP2_MOUSE,CAH2_MOUSE
745079	A751,A757,A758,A760,A763,A765,A770,B751,B753,B763,B767,B769	A753,A759,A761,A767,A769,B757,B758,B759,B760,B761,B765,B770	3	CLC2D_MOUSE,LAC1_MOUSE,K1C17_MOUSE
745080	A751,A757,A758,A760,A763,A765,A770,B751,B753,B763,B767,B770	A753,A759,A761,A767,A769,B757,B758,B759,B760,B761,B765,B769	4	VNN1_MOUSE,PTGDS_MOUSE,LAC1_MOUSE,K1C17_MOUSE
745081	A751,A757,A758,A760,A763,A765,A770,B751,B753,B763,B769,B770	A753,A759,A761,A767,A769,B757,B758,B759,B760,B761,B765,B767	5	VNN1_MOUSE,CFAB_MOUSE,CD177_MOUSE,LAC1_MOUSE,K1C17_MOUSE
745082	A751,A757,A758,A760,A763,A765,A770,B751,B753,B765,B767,B769	A753,A759,A761,A767,A769,B757,B758,B759,B760,B761,B763,B770	2	LAC1_MOUSE,K1C17_MOUSE
745083	A751,A757,A758,A760,A763,A765,A770,B751,B753,B765,B767,B770	A753,A759,A761,A767,A769,B757,B758,B759,B760,B761,B763,B769	1	K1C17_MOUSE
745084	A751,A757,A758,A760,A763,A765,A770,B751,B753,B765,B769,B770	A753,A759,A761,A767,A769,B757,B758,B759,B760,B761,B763,B767	0
745085	A751,A757,A758,A760,A763,A765,A770,B751,B753,B767,B769,B770	A753,A759,A761,A767,A769,B757,B758,B759,B760,B761,B763,B765	2	GPC4_MOUSE,K1C17_MOUSE
745086	A751,A757,A758,A760,A763,A765,A770,B751,B757,B758,B759,B760	A753,A759,A761,A767,A769,B753,B761,B763,B765,B767,B769,B770	1	APOD_MOUSE
745087	A751,A757,A758,A760,A763,A765,A770,B751,B757,B758,B759,B761	A753,A759,A761,A767,A769,B753,B760,B763,B765,B767,B769,B770	3	FBLN3_MOUSE,APOD_MOUSE,GPC4_MOUSE
745088	A751,A757,A758,A760,A763,A765,A770,B751,B757,B758,B759,B763	A753,A759,A761,A767,A769,B753,B760,B761,B765,B767,B769,B770	7	TFF3_MOUSE,NECT2_MOUSE,GNS_MOUSE,FBLN3_MOUSE,APOD_MOUSE,GPC4_MOUSE,T106B_MOUSE
745089	A751,A757,A758,A760,A763,A765,A770,B751,B757,B758,B759,B765	A753,A759,A761,A767,A769,B753,B760,B761,B763,B767,B769,B770	1	GPC4_MOUSE
745090	A751,A757,A758,A760,A763,A765,A770,B751,B757,B758,B759,B767	A753,A759,A761,A767,A769,B753,B760,B761,B763,B765,B769,B770	4	APOD_MOUSE,GPC4_MOUSE,T106B_MOUSE,CD5L_MOUSE
745091	A751,A757,A758,A760,A763,A765,A770,B751,B757,B758,B759,B769	A753,A759,A761,A767,A769,B753,B760,B761,B763,B765,B767,B770	2	FBLN3_MOUSE,GPC4_MOUSE
745092	A751,A757,A758,A760,A763,A765,A770,B751,B757,B758,B759,B770	A753,A759,A761,A767,A769,B753,B760,B761,B763,B765,B767,B769	1	GPC4_MOUSE
745093	A751,A757,A758,A760,A763,A765,A770,B751,B757,B758,B760,B761	A753,A759,A761,A767,A769,B753,B759,B763,B765,B767,B769,B770	2	FBLN3_MOUSE,APOD_MOUSE
745094	A751,A757,A758,A760,A763,A765,A770,B751,B757,B758,B760,B763	A753,A759,A761,A767,A769,B753,B759,B761,B765,B767,B769,B770	10	ATOX1_MOUSE,TFF3_MOUSE,FXYD5_MOUSE,TFF2_MOUSE,NGP_MOUSE,FBLN3_MOUSE,APOD_MOUSE,SDC4_MOUSE,PTGDS_MOUSE,LAC1_MOUSE
745095	A751,A757,A758,A760,A763,A765,A770,B751,B757,B758,B760,B765	A753,A759,A761,A767,A769,B753,B759,B761,B763,B767,B769,B770	0
745096	A751,A757,A758,A760,A763,A765,A770,B751,B757,B758,B760,B767	A753,A759,A761,A767,A769,B753,B759,B761,B763,B765,B769,B770	1	APOD_MOUSE
745097	A751,A757,A758,A760,A763,A765,A770,B751,B757,B758,B760,B769	A753,A759,A761,A767,A769,B753,B759,B761,B763,B765,B767,B770	0
745098	A751,A757,A758,A760,A763,A765,A770,B751,B757,B758,B760,B770	A753,A759,A761,A767,A769,B753,B759,B761,B763,B765,B767,B769	0
745099	A751,A757,A758,A760,A763,A765,A770,B751,B757,B758,B761,B763	A753,A759,A761,A767,A769,B753,B759,B760,B765,B767,B769,B770	12	ATOX1_MOUSE,GPC5C_MOUSE,TFF2_MOUSE,PCOC1_MOUSE,FBLN3_MOUSE,PTPRD_MOUSE,APOD_MOUSE,ASAH1_MOUSE,NECT1_MOUSE,RNT2A_MOUSE,GPC4_MOUSE,ENPP2_MOUSE
745100	A751,A757,A758,A760,A763,A765,A770,B751,B757,B758,B761,B765	A753,A759,A761,A767,A769,B753,B759,B760,B763,B767,B769,B770	4	FBLN3_MOUSE,RNT2A_MOUSE,GPC4_MOUSE,ENPP2_MOUSE
745101	A751,A757,A758,A760,A763,A765,A770,B751,B757,B758,B761,B767	A753,A759,A761,A767,A769,B753,B759,B760,B763,B765,B769,B770	3	FBLN3_MOUSE,APOD_MOUSE,GPC4_MOUSE
745102	A751,A757,A758,A760,A763,A765,A770,B751,B757,B758,B761,B769	A753,A759,A761,A767,A769,B753,B759,B760,B763,B765,B767,B770	3	FBLN3_MOUSE,RNT2A_MOUSE,GPC4_MOUSE
745103	A751,A757,A758,A760,A763,A765,A770,B751,B757,B758,B761,B770	A753,A759,A761,A767,A769,B753,B759,B760,B763,B765,B767,B769	2	FBLN3_MOUSE,GPC4_MOUSE
745104	A751,A757,A758,A760,A763,A765,A770,B751,B757,B758,B763,B765	A753,A759,A761,A767,A769,B753,B759,B760,B761,B767,B769,B770	3	GPC4_MOUSE,SLC31_MOUSE,ENPP2_MOUSE
745105	A751,A757,A758,A760,A763,A765,A770,B751,B757,B758,B763,B767	A753,A759,A761,A767,A769,B753,B759,B760,B761,B765,B769,B770	7	GNS_MOUSE,FBLN3_MOUSE,APOD_MOUSE,NECT1_MOUSE,PTGDS_MOUSE,GPC4_MOUSE,LAC1_MOUSE
745106	A751,A757,A758,A760,A763,A765,A770,B751,B757,B758,B763,B769	A753,A759,A761,A767,A769,B753,B759,B760,B761,B765,B767,B770	6	TFF2_MOUSE,GNS_MOUSE,FBLN3_MOUSE,NECT1_MOUSE,RNT2A_MOUSE,GPC4_MOUSE
745107	A751,A757,A758,A760,A763,A765,A770,B751,B757,B758,B763,B770	A753,A759,A761,A767,A769,B753,B759,B760,B761,B765,B767,B769	6	NECT2_MOUSE,GNS_MOUSE,S10A9_MOUSE,NGP_MOUSE,GPC4_MOUSE,SLC31_MOUSE
745108	A751,A757,A758,A760,A763,A765,A770,B751,B757,B758,B765,B767	A753,A759,A761,A767,A769,B753,B759,B760,B761,B763,B769,B770	1	GPC4_MOUSE
745109	A751,A757,A758,A760,A763,A765,A770,B751,B757,B758,B765,B769	A753,A759,A761,A767,A769,B753,B759,B760,B761,B763,B767,B770	2	RNT2A_MOUSE,GPC4_MOUSE
745110	A751,A757,A758,A760,A763,A765,A770,B751,B757,B758,B765,B770	A753,A759,A761,A767,A769,B753,B759,B760,B761,B763,B767,B769	2	GPC4_MOUSE,SLC31_MOUSE
745111	A751,A757,A758,A760,A763,A765,A770,B751,B757,B758,B767,B769	A753,A759,A761,A767,A769,B753,B759,B760,B761,B763,B765,B770	1	GPC4_MOUSE
745112	A751,A757,A758,A760,A763,A765,A770,B751,B757,B758,B767,B770	A753,A759,A761,A767,A769,B753,B759,B760,B761,B763,B765,B769	2	GPC4_MOUSE,CD5L_MOUSE
745113	A751,A757,A758,A760,A763,A765,A770,B751,B757,B758,B769,B770	A753,A759,A761,A767,A769,B753,B759,B760,B761,B763,B765,B767	1	GPC4_MOUSE
745114	A751,A757,A758,A760,A763,A765,A770,B751,B757,B759,B760,B761	A753,A759,A761,A767,A769,B753,B758,B763,B765,B767,B769,B770	2	FBLN3_MOUSE,APOD_MOUSE
745115	A751,A757,A758,A760,A763,A765,A770,B751,B757,B759,B760,B763	A753,A759,A761,A767,A769,B753,B758,B761,B765,B767,B769,B770	4	TFF3_MOUSE,TRFL_MOUSE,APOD_MOUSE,PTGDS_MOUSE
745116	A751,A757,A758,A760,A763,A765,A770,B751,B757,B759,B760,B765	A753,A759,A761,A767,A769,B753,B758,B761,B763,B767,B769,B770	0
745117	A751,A757,A758,A760,A763,A765,A770,B751,B757,B759,B760,B767	A753,A759,A761,A767,A769,B753,B758,B761,B763,B765,B769,B770	2	APOD_MOUSE,CD5L_MOUSE
745118	A751,A757,A758,A760,A763,A765,A770,B751,B757,B759,B760,B769	A753,A759,A761,A767,A769,B753,B758,B761,B763,B765,B767,B770	0
745119	A751,A757,A758,A760,A763,A765,A770,B751,B757,B759,B760,B770	A753,A759,A761,A767,A769,B753,B758,B761,B763,B765,B767,B769	0
745120	A751,A757,A758,A760,A763,A765,A770,B751,B757,B759,B761,B763	A753,A759,A761,A767,A769,B753,B758,B760,B765,B767,B769,B770	6	ACV1B_MOUSE,FBLN3_MOUSE,TRFL_MOUSE,APOD_MOUSE,RNT2A_MOUSE,GPC4_MOUSE
745121	A751,A757,A758,A760,A763,A765,A770,B751,B757,B759,B761,B765	A753,A759,A761,A767,A769,B753,B758,B760,B763,B767,B769,B770	2	RNT2A_MOUSE,GPC4_MOUSE
745122	A751,A757,A758,A760,A763,A765,A770,B751,B757,B759,B761,B767	A753,A759,A761,A767,A769,B753,B758,B760,B763,B765,B769,B770	4	FBLN3_MOUSE,APOD_MOUSE,GPC4_MOUSE,CD5L_MOUSE
745123	A751,A757,A758,A760,A763,A765,A770,B751,B757,B759,B761,B769	A753,A759,A761,A767,A769,B753,B758,B760,B763,B765,B767,B770	3	FBLN3_MOUSE,RNT2A_MOUSE,GPC4_MOUSE
745124	A751,A757,A758,A760,A763,A765,A770,B751,B757,B759,B761,B770	A753,A759,A761,A767,A769,B753,B758,B760,B763,B765,B767,B769	1	GPC4_MOUSE
745125	A751,A757,A758,A760,A763,A765,A770,B751,B757,B759,B763,B765	A753,A759,A761,A767,A769,B753,B758,B760,B761,B767,B769,B770	2	RNT2A_MOUSE,GPC4_MOUSE
745126	A751,A757,A758,A760,A763,A765,A770,B751,B757,B759,B763,B767	A753,A759,A761,A767,A769,B753,B758,B760,B761,B765,B769,B770	5	GNS_MOUSE,ICOSL_MOUSE,APOD_MOUSE,PTGDS_MOUSE,GPC4_MOUSE
745127	A751,A757,A758,A760,A763,A765,A770,B751,B757,B759,B763,B769	A753,A759,A761,A767,A769,B753,B758,B760,B761,B765,B767,B770	5	ACV1B_MOUSE,GNS_MOUSE,FBLN3_MOUSE,RNT2A_MOUSE,GPC4_MOUSE
745128	A751,A757,A758,A760,A763,A765,A770,B751,B757,B759,B763,B770	A753,A759,A761,A767,A769,B753,B758,B760,B761,B765,B767,B769	3	S10A9_MOUSE,TRFL_MOUSE,GPC4_MOUSE
745129	A751,A757,A758,A760,A763,A765,A770,B751,B757,B759,B765,B767	A753,A759,A761,A767,A769,B753,B758,B760,B761,B763,B769,B770	1	GPC4_MOUSE
745130	A751,A757,A758,A760,A763,A765,A770,B751,B757,B759,B765,B769	A753,A759,A761,A767,A769,B753,B758,B760,B761,B763,B767,B770	2	RNT2A_MOUSE,GPC4_MOUSE
745131	A751,A757,A758,A760,A763,A765,A770,B751,B757,B759,B765,B770	A753,A759,A761,A767,A769,B753,B758,B760,B761,B763,B767,B769	1	GPC4_MOUSE
745132	A751,A757,A758,A760,A763,A765,A770,B751,B757,B759,B767,B769	A753,A759,A761,A767,A769,B753,B758,B760,B761,B763,B765,B770	2	GPC4_MOUSE,CD5L_MOUSE
745133	A751,A757,A758,A760,A763,A765,A770,B751,B757,B759,B767,B770	A753,A759,A761,A767,A769,B753,B758,B760,B761,B763,B765,B769	2	GPC4_MOUSE,CD5L_MOUSE
745134	A751,A757,A758,A760,A763,A765,A770,B751,B757,B759,B769,B770	A753,A759,A761,A767,A769,B753,B758,B760,B761,B763,B765,B767	1	GPC4_MOUSE
745135	A751,A757,A758,A760,A763,A765,A770,B751,B757,B760,B761,B763	A753,A759,A761,A767,A769,B753,B758,B759,B765,B767,B769,B770	10	ATOX1_MOUSE,TFF2_MOUSE,ACV1B_MOUSE,NGP_MOUSE,FBLN3_MOUSE,TRFL_MOUSE,APOD_MOUSE,SDC4_MOUSE,F174A_MOUSE,DSC2_MOUSE
745136	A751,A757,A758,A760,A763,A765,A770,B751,B757,B760,B761,B765	A753,A759,A761,A767,A769,B753,B758,B759,B763,B767,B769,B770	0
745137	A751,A757,A758,A760,A763,A765,A770,B751,B757,B760,B761,B767	A753,A759,A761,A767,A769,B753,B758,B759,B763,B765,B769,B770	1	FBLN3_MOUSE
745138	A751,A757,A758,A760,A763,A765,A770,B751,B757,B760,B761,B769	A753,A759,A761,A767,A769,B753,B758,B759,B763,B765,B767,B770	1	FBLN3_MOUSE
745139	A751,A757,A758,A760,A763,A765,A770,B751,B757,B760,B761,B770	A753,A759,A761,A767,A769,B753,B758,B759,B763,B765,B767,B769	0
745140	A751,A757,A758,A760,A763,A765,A770,B751,B757,B760,B763,B765	A753,A759,A761,A767,A769,B753,B758,B759,B761,B767,B769,B770	2	NGP_MOUSE,LAC1_MOUSE
745141	A751,A757,A758,A760,A763,A765,A770,B751,B757,B760,B763,B767	A753,A759,A761,A767,A769,B753,B758,B759,B761,B765,B769,B770	6	TFF3_MOUSE,NGP_MOUSE,CLC2D_MOUSE,APOD_MOUSE,PTGDS_MOUSE,LAC1_MOUSE
745142	A751,A757,A758,A760,A763,A765,A770,B751,B757,B760,B763,B769	A753,A759,A761,A767,A769,B753,B758,B759,B761,B765,B767,B770	3	TFF2_MOUSE,NGP_MOUSE,CLC2D_MOUSE
745143	A751,A757,A758,A760,A763,A765,A770,B751,B757,B760,B763,B770	A753,A759,A761,A767,A769,B753,B758,B759,B761,B765,B767,B769	3	VNN1_MOUSE,S10A9_MOUSE,NGP_MOUSE
745144	A751,A757,A758,A760,A763,A765,A770,B751,B757,B760,B765,B767	A753,A759,A761,A767,A769,B753,B758,B759,B761,B763,B769,B770	0
745145	A751,A757,A758,A760,A763,A765,A770,B751,B757,B760,B765,B769	A753,A759,A761,A767,A769,B753,B758,B759,B761,B763,B767,B770	0
745146	A751,A757,A758,A760,A763,A765,A770,B751,B757,B760,B765,B770	A753,A759,A761,A767,A769,B753,B758,B759,B761,B763,B767,B769	0
745147	A751,A757,A758,A760,A763,A765,A770,B751,B757,B760,B767,B769	A753,A759,A761,A767,A769,B753,B758,B759,B761,B763,B765,B770	0
745148	A751,A757,A758,A760,A763,A765,A770,B751,B757,B760,B767,B770	A753,A759,A761,A767,A769,B753,B758,B759,B761,B763,B765,B769	0
745149	A751,A757,A758,A760,A763,A765,A770,B751,B757,B760,B769,B770	A753,A759,A761,A767,A769,B753,B758,B759,B761,B763,B765,B767	0
745150	A751,A757,A758,A760,A763,A765,A770,B751,B757,B761,B763,B765	A753,A759,A761,A767,A769,B753,B758,B759,B760,B767,B769,B770	7	ATOX1_MOUSE,ACV1B_MOUSE,FBLN3_MOUSE,ASAH1_MOUSE,RNT2A_MOUSE,GPC4_MOUSE,ENPP2_MOUSE
745151	A751,A757,A758,A760,A763,A765,A770,B751,B757,B761,B763,B767	A753,A759,A761,A767,A769,B753,B758,B759,B760,B765,B769,B770	9	ACV1B_MOUSE,FBLN3_MOUSE,APOD_MOUSE,ASAH1_MOUSE,AMPE_MOUSE,RNT2A_MOUSE,DSC2_MOUSE,GPC4_MOUSE,ENPP2_MOUSE
745152	A751,A757,A758,A760,A763,A765,A770,B751,B757,B761,B763,B769	A753,A759,A761,A767,A769,B753,B758,B759,B760,B765,B767,B770	9	TXD17_MOUSE,TFF2_MOUSE,ACV1B_MOUSE,CAD11_MOUSE,FBLN3_MOUSE,PTPRD_MOUSE,ASAH1_MOUSE,RNT2A_MOUSE,GPC4_MOUSE
745153	A751,A757,A758,A760,A763,A765,A770,B751,B757,B761,B763,B770	A753,A759,A761,A767,A769,B753,B758,B759,B760,B765,B767,B769	7	TXD17_MOUSE,ACV1B_MOUSE,FBLN3_MOUSE,ASAH1_MOUSE,GPC4_MOUSE,ENPP2_MOUSE,MEP1B_MOUSE
745154	A751,A757,A758,A760,A763,A765,A770,B751,B757,B761,B765,B767	A753,A759,A761,A767,A769,B753,B758,B759,B760,B763,B769,B770	2	GPC4_MOUSE,ENPP2_MOUSE
745155	A751,A757,A758,A760,A763,A765,A770,B751,B757,B761,B765,B769	A753,A759,A761,A767,A769,B753,B758,B759,B760,B763,B767,B770	3	FBLN3_MOUSE,RNT2A_MOUSE,GPC4_MOUSE
745156	A751,A757,A758,A760,A763,A765,A770,B751,B757,B761,B765,B770	A753,A759,A761,A767,A769,B753,B758,B759,B760,B763,B767,B769	2	GPC4_MOUSE,ENPP2_MOUSE
745157	A751,A757,A758,A760,A763,A765,A770,B751,B757,B761,B767,B769	A753,A759,A761,A767,A769,B753,B758,B759,B760,B763,B765,B770	4	FBLN3_MOUSE,ASAH1_MOUSE,RNT2A_MOUSE,GPC4_MOUSE
745158	A751,A757,A758,A760,A763,A765,A770,B751,B757,B761,B767,B770	A753,A759,A761,A767,A769,B753,B758,B759,B760,B763,B765,B769	3	ASAH1_MOUSE,GPC4_MOUSE,ENPP2_MOUSE
745159	A751,A757,A758,A760,A763,A765,A770,B751,B757,B761,B769,B770	A753,A759,A761,A767,A769,B753,B758,B759,B760,B763,B765,B767	2	ASAH1_MOUSE,GPC4_MOUSE
745160	A751,A757,A758,A760,A763,A765,A770,B751,B757,B763,B765,B767	A753,A759,A761,A767,A769,B753,B758,B759,B760,B761,B769,B770	3	GPC4_MOUSE,LAC1_MOUSE,ENPP2_MOUSE
745161	A751,A757,A758,A760,A763,A765,A770,B751,B757,B763,B765,B769	A753,A759,A761,A767,A769,B753,B758,B759,B760,B761,B767,B770	2	RNT2A_MOUSE,GPC4_MOUSE
745162	A751,A757,A758,A760,A763,A765,A770,B751,B757,B763,B765,B770	A753,A759,A761,A767,A769,B753,B758,B759,B760,B761,B767,B769	4	VNN1_MOUSE,GPC4_MOUSE,SLC31_MOUSE,ENPP2_MOUSE
745163	A751,A757,A758,A760,A763,A765,A770,B751,B757,B763,B767,B769	A753,A759,A761,A767,A769,B753,B758,B759,B760,B761,B765,B770	3	GNS_MOUSE,CLC2D_MOUSE,GPC4_MOUSE
745164	A751,A757,A758,A760,A763,A765,A770,B751,B757,B763,B767,B770	A753,A759,A761,A767,A769,B753,B758,B759,B760,B761,B765,B769	4	VNN1_MOUSE,S10A9_MOUSE,NGP_MOUSE,GPC4_MOUSE
745165	A751,A757,A758,A760,A763,A765,A770,B751,B757,B763,B769,B770	A753,A759,A761,A767,A769,B753,B758,B759,B760,B761,B765,B767	5	VNN1_MOUSE,TXD17_MOUSE,ACV1B_MOUSE,GPC4_MOUSE,SLC31_MOUSE
745166	A751,A757,A758,A760,A763,A765,A770,B751,B757,B765,B767,B769	A753,A759,A761,A767,A769,B753,B758,B759,B760,B761,B763,B770	1	GPC4_MOUSE
745167	A751,A757,A758,A760,A763,A765,A770,B751,B757,B765,B767,B770	A753,A759,A761,A767,A769,B753,B758,B759,B760,B761,B763,B769	1	GPC4_MOUSE
745168	A751,A757,A758,A760,A763,A765,A770,B751,B757,B765,B769,B770	A753,A759,A761,A767,A769,B753,B758,B759,B760,B761,B763,B767	1	GPC4_MOUSE
745169	A751,A757,A758,A760,A763,A765,A770,B751,B757,B767,B769,B770	A753,A759,A761,A767,A769,B753,B758,B759,B760,B761,B763,B765	1	GPC4_MOUSE
745170	A751,A757,A758,A760,A763,A765,A770,B751,B758,B759,B760,B761	A753,A759,A761,A767,A769,B753,B757,B763,B765,B767,B769,B770	2	FBLN3_MOUSE,APOD_MOUSE
745171	A751,A757,A758,A760,A763,A765,A770,B751,B758,B759,B760,B763	A753,A759,A761,A767,A769,B753,B757,B761,B765,B767,B769,B770	8	NECT2_MOUSE,AMBP_MOUSE,APOD_MOUSE,PTGDS_MOUSE,LAC1_MOUSE,T106B_MOUSE,CAH2_MOUSE,PIGR_MOUSE
745172	A751,A757,A758,A760,A763,A765,A770,B751,B758,B759,B760,B765	A753,A759,A761,A767,A769,B753,B757,B761,B763,B767,B769,B770	1	CAH2_MOUSE
745173	A751,A757,A758,A760,A763,A765,A770,B751,B758,B759,B760,B767	A753,A759,A761,A767,A769,B753,B757,B761,B763,B765,B769,B770	3	APOD_MOUSE,T106B_MOUSE,CD5L_MOUSE
745174	A751,A757,A758,A760,A763,A765,A770,B751,B758,B759,B760,B769	A753,A759,A761,A767,A769,B753,B757,B761,B763,B765,B767,B770	0
745175	A751,A757,A758,A760,A763,A765,A770,B751,B758,B759,B760,B770	A753,A759,A761,A767,A769,B753,B757,B761,B763,B765,B767,B769	1	CAH2_MOUSE
745176	A751,A757,A758,A760,A763,A765,A770,B751,B758,B759,B761,B763	A753,A759,A761,A767,A769,B753,B757,B760,B765,B767,B769,B770	10	NECT2_MOUSE,FBLN3_MOUSE,APOD_MOUSE,ASAH1_MOUSE,NECT1_MOUSE,RNT2A_MOUSE,GPC4_MOUSE,ACE_MOUSE,T106B_MOUSE,ENPP2_MOUSE
745177	A751,A757,A758,A760,A763,A765,A770,B751,B758,B759,B761,B765	A753,A759,A761,A767,A769,B753,B757,B760,B763,B767,B769,B770	5	FBLN3_MOUSE,ASAH1_MOUSE,RNT2A_MOUSE,GPC4_MOUSE,ENPP2_MOUSE
745178	A751,A757,A758,A760,A763,A765,A770,B751,B758,B759,B761,B767	A753,A759,A761,A767,A769,B753,B757,B760,B763,B765,B769,B770	7	FBLN3_MOUSE,APOD_MOUSE,ASAH1_MOUSE,GPC4_MOUSE,DNAS1_MOUSE,T106B_MOUSE,CD5L_MOUSE
745179	A751,A757,A758,A760,A763,A765,A770,B751,B758,B759,B761,B769	A753,A759,A761,A767,A769,B753,B757,B760,B763,B765,B767,B770	4	FBLN3_MOUSE,ASAH1_MOUSE,RNT2A_MOUSE,GPC4_MOUSE
745180	A751,A757,A758,A760,A763,A765,A770,B751,B758,B759,B761,B770	A753,A759,A761,A767,A769,B753,B757,B760,B763,B765,B767,B769	2	ASAH1_MOUSE,GPC4_MOUSE
745181	A751,A757,A758,A760,A763,A765,A770,B751,B758,B759,B763,B765	A753,A759,A761,A767,A769,B753,B757,B760,B761,B767,B769,B770	5	RNT2A_MOUSE,NHLC3_MOUSE,GPC4_MOUSE,T106B_MOUSE,CAH2_MOUSE
745182	A751,A757,A758,A760,A763,A765,A770,B751,B758,B759,B763,B767	A753,A759,A761,A767,A769,B753,B757,B760,B761,B765,B769,B770	9	NECT2_MOUSE,APOD_MOUSE,ASAH1_MOUSE,NECT1_MOUSE,PTGDS_MOUSE,GPC4_MOUSE,ACE_MOUSE,T106B_MOUSE,TPP1_MOUSE
745183	A751,A757,A758,A760,A763,A765,A770,B751,B758,B759,B763,B769	A753,A759,A761,A767,A769,B753,B757,B760,B761,B765,B767,B770	7	GNS_MOUSE,FBLN3_MOUSE,ASAH1_MOUSE,NECT1_MOUSE,RNT2A_MOUSE,GPC4_MOUSE,VCAM1_MOUSE
745184	A751,A757,A758,A760,A763,A765,A770,B751,B758,B759,B763,B770	A753,A759,A761,A767,A769,B753,B757,B760,B761,B765,B767,B769	7	NECT2_MOUSE,S10A9_MOUSE,NHLC3_MOUSE,GPC4_MOUSE,SLC31_MOUSE,T106B_MOUSE,CAH2_MOUSE
745185	A751,A757,A758,A760,A763,A765,A770,B751,B758,B759,B765,B767	A753,A759,A761,A767,A769,B753,B757,B760,B761,B763,B769,B770	2	GPC4_MOUSE,T106B_MOUSE
745186	A751,A757,A758,A760,A763,A765,A770,B751,B758,B759,B765,B769	A753,A759,A761,A767,A769,B753,B757,B760,B761,B763,B767,B770	2	RNT2A_MOUSE,GPC4_MOUSE
745187	A751,A757,A758,A760,A763,A765,A770,B751,B758,B759,B765,B770	A753,A759,A761,A767,A769,B753,B757,B760,B761,B763,B767,B769	2	GPC4_MOUSE,CAH2_MOUSE
745188	A751,A757,A758,A760,A763,A765,A770,B751,B758,B759,B767,B769	A753,A759,A761,A767,A769,B753,B757,B760,B761,B763,B765,B770	2	GPC4_MOUSE,CD5L_MOUSE
745189	A751,A757,A758,A760,A763,A765,A770,B751,B758,B759,B767,B770	A753,A759,A761,A767,A769,B753,B757,B760,B761,B763,B765,B769	3	GPC4_MOUSE,T106B_MOUSE,CD5L_MOUSE
745190	A751,A757,A758,A760,A763,A765,A770,B751,B758,B759,B769,B770	A753,A759,A761,A767,A769,B753,B757,B760,B761,B763,B765,B767	1	GPC4_MOUSE
745191	A751,A757,A758,A760,A763,A765,A770,B751,B758,B760,B761,B763	A753,A759,A761,A767,A769,B753,B757,B759,B765,B767,B769,B770	9	VNN1_MOUSE,TFF2_MOUSE,FBLN3_MOUSE,MANBA_MOUSE,APOD_MOUSE,SDC4_MOUSE,ASAH1_MOUSE,NECT1_MOUSE,LAC1_MOUSE
745192	A751,A757,A758,A760,A763,A765,A770,B751,B758,B760,B761,B765	A753,A759,A761,A767,A769,B753,B757,B759,B763,B767,B769,B770	1	ASAH1_MOUSE
745193	A751,A757,A758,A760,A763,A765,A770,B751,B758,B760,B761,B767	A753,A759,A761,A767,A769,B753,B757,B759,B763,B765,B769,B770	2	FBLN3_MOUSE,ASAH1_MOUSE
745194	A751,A757,A758,A760,A763,A765,A770,B751,B758,B760,B761,B769	A753,A759,A761,A767,A769,B753,B757,B759,B763,B765,B767,B770	3	TFF2_MOUSE,FBLN3_MOUSE,ASAH1_MOUSE
745195	A751,A757,A758,A760,A763,A765,A770,B751,B758,B760,B761,B770	A753,A759,A761,A767,A769,B753,B757,B759,B763,B765,B767,B769	1	ASAH1_MOUSE
745196	A751,A757,A758,A760,A763,A765,A770,B751,B758,B760,B763,B765	A753,A759,A761,A767,A769,B753,B757,B759,B761,B767,B769,B770	5	ENOPH_MOUSE,VNN1_MOUSE,TFF2_MOUSE,LAC1_MOUSE,CAH2_MOUSE
745197	A751,A757,A758,A760,A763,A765,A770,B751,B758,B760,B763,B767	A753,A759,A761,A767,A769,B753,B757,B759,B761,B765,B769,B770	8	VNN1_MOUSE,APOD_MOUSE,ASAH1_MOUSE,BTD_MOUSE,PTGDS_MOUSE,LAC1_MOUSE,K1C17_MOUSE,CATH_MOUSE
745198	A751,A757,A758,A760,A763,A765,A770,B751,B758,B760,B763,B769	A753,A759,A761,A767,A769,B753,B757,B759,B761,B765,B767,B770	5	VNN1_MOUSE,TFF2_MOUSE,ASAH1_MOUSE,BTD_MOUSE,LAC1_MOUSE
745199	A751,A757,A758,A760,A763,A765,A770,B751,B758,B760,B763,B770	A753,A759,A761,A767,A769,B753,B757,B759,B761,B765,B767,B769	5	VNN1_MOUSE,S10A9_MOUSE,AMBP_MOUSE,LAC1_MOUSE,CAH2_MOUSE
745200	A751,A757,A758,A760,A763,A765,A770,B751,B758,B760,B765,B767	A753,A759,A761,A767,A769,B753,B757,B759,B761,B763,B769,B770	1	LAC1_MOUSE
745201	A751,A757,A758,A760,A763,A765,A770,B751,B758,B760,B765,B769	A753,A759,A761,A767,A769,B753,B757,B759,B761,B763,B767,B770	0
745202	A751,A757,A758,A760,A763,A765,A770,B751,B758,B760,B765,B770	A753,A759,A761,A767,A769,B753,B757,B759,B761,B763,B767,B769	2	VNN1_MOUSE,CAH2_MOUSE
745203	A751,A757,A758,A760,A763,A765,A770,B751,B758,B760,B767,B769	A753,A759,A761,A767,A769,B753,B757,B759,B761,B763,B765,B770	1	LAC1_MOUSE
745204	A751,A757,A758,A760,A763,A765,A770,B751,B758,B760,B767,B770	A753,A759,A761,A767,A769,B753,B757,B759,B761,B763,B765,B769	3	VNN1_MOUSE,LAC1_MOUSE,CATH_MOUSE
745205	A751,A757,A758,A760,A763,A765,A770,B751,B758,B760,B769,B770	A753,A759,A761,A767,A769,B753,B757,B759,B761,B763,B765,B767	1	VNN1_MOUSE
745206	A751,A757,A758,A760,A763,A765,A770,B751,B758,B761,B763,B765	A753,A759,A761,A767,A769,B753,B757,B759,B760,B767,B769,B770	10	TFF2_MOUSE,FBLN3_MOUSE,LDHB_MOUSE,MANBA_MOUSE,ASAH1_MOUSE,RNT2A_MOUSE,NHLC3_MOUSE,GPC4_MOUSE,DPP2_MOUSE,ENPP2_MOUSE
745207	A751,A757,A758,A760,A763,A765,A770,B751,B758,B761,B763,B767	A753,A759,A761,A767,A769,B753,B757,B759,B760,B765,B769,B770	15	FBLN3_MOUSE,MANBA_MOUSE,APOD_MOUSE,ASAH1_MOUSE,NECT1_MOUSE,AMPE_MOUSE,ECP1_MOUSE,GPC4_MOUSE,EPDR1_MOUSE,DPP2_MOUSE,LAC1_MOUSE,ACE_MOUSE,T106B_MOUSE,TPP1_MOUSE,ENPP2_MOUSE
745208	A751,A757,A758,A760,A763,A765,A770,B751,B758,B761,B763,B769	A753,A759,A761,A767,A769,B753,B757,B759,B760,B765,B767,B770	12	TFF2_MOUSE,CAD11_MOUSE,FBLN3_MOUSE,PTPRD_MOUSE,MANBA_MOUSE,ASAH1_MOUSE,NECT1_MOUSE,RNT2A_MOUSE,GPC4_MOUSE,RETNA_MOUSE,TIP_MOUSE,ENPP2_MOUSE
745209	A751,A757,A758,A760,A763,A765,A770,B751,B758,B761,B763,B770	A753,A759,A761,A767,A769,B753,B757,B759,B760,B765,B767,B769	13	VNN1_MOUSE,NECT2_MOUSE,FBLN3_MOUSE,LDHB_MOUSE,MANBA_MOUSE,ASAH1_MOUSE,NHLC3_MOUSE,GPC4_MOUSE,DPP2_MOUSE,SLC31_MOUSE,TIP_MOUSE,ENPP2_MOUSE,MEP1B_MOUSE
745210	A751,A757,A758,A760,A763,A765,A770,B751,B758,B761,B765,B767	A753,A759,A761,A767,A769,B753,B757,B759,B760,B763,B769,B770	4	MANBA_MOUSE,ASAH1_MOUSE,GPC4_MOUSE,ENPP2_MOUSE
745211	A751,A757,A758,A760,A763,A765,A770,B751,B758,B761,B765,B769	A753,A759,A761,A767,A769,B753,B757,B759,B760,B763,B767,B770	6	FBLN3_MOUSE,MANBA_MOUSE,ASAH1_MOUSE,RNT2A_MOUSE,GPC4_MOUSE,ENPP2_MOUSE
745212	A751,A757,A758,A760,A763,A765,A770,B751,B758,B761,B765,B770	A753,A759,A761,A767,A769,B753,B757,B759,B760,B763,B767,B769	5	MANBA_MOUSE,ASAH1_MOUSE,NHLC3_MOUSE,GPC4_MOUSE,ENPP2_MOUSE
745213	A751,A757,A758,A760,A763,A765,A770,B751,B758,B761,B767,B769	A753,A759,A761,A767,A769,B753,B757,B759,B760,B763,B765,B770	4	FBLN3_MOUSE,MANBA_MOUSE,ASAH1_MOUSE,GPC4_MOUSE
745214	A751,A757,A758,A760,A763,A765,A770,B751,B758,B761,B767,B770	A753,A759,A761,A767,A769,B753,B757,B759,B760,B763,B765,B769	4	MANBA_MOUSE,ASAH1_MOUSE,GPC4_MOUSE,ENPP2_MOUSE
745215	A751,A757,A758,A760,A763,A765,A770,B751,B758,B761,B769,B770	A753,A759,A761,A767,A769,B753,B757,B759,B760,B763,B765,B767	4	MANBA_MOUSE,ASAH1_MOUSE,GPC4_MOUSE,TIP_MOUSE
745216	A751,A757,A758,A760,A763,A765,A770,B751,B758,B763,B765,B767	A753,A759,A761,A767,A769,B753,B757,B759,B760,B761,B769,B770	9	VNN1_MOUSE,ASAH1_MOUSE,NHLC3_MOUSE,GPC4_MOUSE,SLC31_MOUSE,LAC1_MOUSE,CATH_MOUSE,TPP1_MOUSE,ENPP2_MOUSE
745217	A751,A757,A758,A760,A763,A765,A770,B751,B758,B763,B765,B769	A753,A759,A761,A767,A769,B753,B757,B759,B760,B761,B767,B770	11	VNN1_MOUSE,TFF2_MOUSE,ASAH1_MOUSE,BTD_MOUSE,RNT2A_MOUSE,CD177_MOUSE,NHLC3_MOUSE,GPC4_MOUSE,SLC31_MOUSE,TIP_MOUSE,ENPP2_MOUSE
745218	A751,A757,A758,A760,A763,A765,A770,B751,B758,B763,B765,B770	A753,A759,A761,A767,A769,B753,B757,B759,B760,B761,B767,B769	13	ENOPH_MOUSE,VNN1_MOUSE,PLBL2_MOUSE,ASAH1_MOUSE,CD177_MOUSE,NHLC3_MOUSE,GPC4_MOUSE,DPP2_MOUSE,SLC31_MOUSE,CATH_MOUSE,TIP_MOUSE,ENPP2_MOUSE,CAH2_MOUSE
745219	A751,A757,A758,A760,A763,A765,A770,B751,B758,B763,B767,B769	A753,A759,A761,A767,A769,B753,B757,B759,B760,B761,B765,B770	11	VNN1_MOUSE,FBLN3_MOUSE,ASAH1_MOUSE,NECT1_MOUSE,BTD_MOUSE,ECP1_MOUSE,GPC4_MOUSE,LAC1_MOUSE,CATH_MOUSE,TIP_MOUSE,TPP1_MOUSE
745220	A751,A757,A758,A760,A763,A765,A770,B751,B758,B763,B767,B770	A753,A759,A761,A767,A769,B753,B757,B759,B760,B761,B765,B769	13	VNN1_MOUSE,NECT2_MOUSE,S10A9_MOUSE,ASAH1_MOUSE,NHLC3_MOUSE,GPC4_MOUSE,DPP2_MOUSE,SLC31_MOUSE,LAC1_MOUSE,CATH_MOUSE,TIP_MOUSE,TPP1_MOUSE,ENPP2_MOUSE
745221	A751,A757,A758,A760,A763,A765,A770,B751,B758,B763,B769,B770	A753,A759,A761,A767,A769,B753,B757,B759,B760,B761,B765,B767	9	VNN1_MOUSE,SIAE_MOUSE,ASAH1_MOUSE,CD177_MOUSE,NHLC3_MOUSE,GPC4_MOUSE,SLC31_MOUSE,TIP_MOUSE,PPT2_MOUSE
745222	A751,A757,A758,A760,A763,A765,A770,B751,B758,B765,B767,B769	A753,A759,A761,A767,A769,B753,B757,B759,B760,B761,B763,B770	3	ASAH1_MOUSE,GPC4_MOUSE,CATH_MOUSE
745223	A751,A757,A758,A760,A763,A765,A770,B751,B758,B765,B767,B770	A753,A759,A761,A767,A769,B753,B757,B759,B760,B761,B763,B769	7	VNN1_MOUSE,ASAH1_MOUSE,NHLC3_MOUSE,GPC4_MOUSE,SLC31_MOUSE,CATH_MOUSE,ENPP2_MOUSE
745224	A751,A757,A758,A760,A763,A765,A770,B751,B758,B765,B769,B770	A753,A759,A761,A767,A769,B753,B757,B759,B760,B761,B763,B767	5	VNN1_MOUSE,ASAH1_MOUSE,NHLC3_MOUSE,GPC4_MOUSE,SLC31_MOUSE
745225	A751,A757,A758,A760,A763,A765,A770,B751,B758,B767,B769,B770	A753,A759,A761,A767,A769,B753,B757,B759,B760,B761,B763,B765	5	VNN1_MOUSE,ASAH1_MOUSE,GPC4_MOUSE,SLC31_MOUSE,CATH_MOUSE
745226	A751,A757,A758,A760,A763,A765,A770,B751,B759,B760,B761,B763	A753,A759,A761,A767,A769,B753,B757,B758,B765,B767,B769,B770	6	ACV1B_MOUSE,FBLN3_MOUSE,AMBP_MOUSE,APOD_MOUSE,SDC4_MOUSE,DSC2_MOUSE
745227	A751,A757,A758,A760,A763,A765,A770,B751,B759,B760,B761,B765	A753,A759,A761,A767,A769,B753,B757,B758,B763,B767,B769,B770	0
745228	A751,A757,A758,A760,A763,A765,A770,B751,B759,B760,B761,B767	A753,A759,A761,A767,A769,B753,B757,B758,B763,B765,B769,B770	2	CD5L_MOUSE,PDIA3_MOUSE
745229	A751,A757,A758,A760,A763,A765,A770,B751,B759,B760,B761,B769	A753,A759,A761,A767,A769,B753,B757,B758,B763,B765,B767,B770	0
745230	A751,A757,A758,A760,A763,A765,A770,B751,B759,B760,B761,B770	A753,A759,A761,A767,A769,B753,B757,B758,B763,B765,B767,B769	0
745231	A751,A757,A758,A760,A763,A765,A770,B751,B759,B760,B763,B765	A753,A759,A761,A767,A769,B753,B757,B758,B761,B767,B769,B770	2	ENOPH_MOUSE,CAH2_MOUSE
745232	A751,A757,A758,A760,A763,A765,A770,B751,B759,B760,B763,B767	A753,A759,A761,A767,A769,B753,B757,B758,B761,B765,B769,B770	5	ICOSL_MOUSE,APOD_MOUSE,PTGDS_MOUSE,LAC1_MOUSE,PIGR_MOUSE
745233	A751,A757,A758,A760,A763,A765,A770,B751,B759,B760,B763,B769	A753,A759,A761,A767,A769,B753,B757,B758,B761,B765,B767,B770	1	PIGR_MOUSE
745234	A751,A757,A758,A760,A763,A765,A770,B751,B759,B760,B763,B770	A753,A759,A761,A767,A769,B753,B757,B758,B761,B765,B767,B769	3	S10A9_MOUSE,AMBP_MOUSE,CAH2_MOUSE
745235	A751,A757,A758,A760,A763,A765,A770,B751,B759,B760,B765,B767	A753,A759,A761,A767,A769,B753,B757,B758,B761,B763,B769,B770	0
745236	A751,A757,A758,A760,A763,A765,A770,B751,B759,B760,B765,B769	A753,A759,A761,A767,A769,B753,B757,B758,B761,B763,B767,B770	0
745237	A751,A757,A758,A760,A763,A765,A770,B751,B759,B760,B765,B770	A753,A759,A761,A767,A769,B753,B757,B758,B761,B763,B767,B769	1	CAH2_MOUSE
745238	A751,A757,A758,A760,A763,A765,A770,B751,B759,B760,B767,B769	A753,A759,A761,A767,A769,B753,B757,B758,B761,B763,B765,B770	0
745239	A751,A757,A758,A760,A763,A765,A770,B751,B759,B760,B767,B770	A753,A759,A761,A767,A769,B753,B757,B758,B761,B763,B765,B769	1	CD5L_MOUSE
745240	A751,A757,A758,A760,A763,A765,A770,B751,B759,B760,B769,B770	A753,A759,A761,A767,A769,B753,B757,B758,B761,B763,B765,B767	0
745241	A751,A757,A758,A760,A763,A765,A770,B751,B759,B761,B763,B765	A753,A759,A761,A767,A769,B753,B757,B758,B760,B767,B769,B770	9	ACV1B_MOUSE,CAD11_MOUSE,FBLN3_MOUSE,ASAH1_MOUSE,RNT2A_MOUSE,NHLC3_MOUSE,GPC4_MOUSE,MA2A1_MOUSE,ENPP2_MOUSE
745242	A751,A757,A758,A760,A763,A765,A770,B751,B759,B761,B763,B767	A753,A759,A761,A767,A769,B753,B757,B758,B760,B765,B769,B770	8	ACV1B_MOUSE,FBLN3_MOUSE,APOD_MOUSE,ASAH1_MOUSE,RNT2A_MOUSE,GPC4_MOUSE,ACE_MOUSE,ENPP2_MOUSE
745243	A751,A757,A758,A760,A763,A765,A770,B751,B759,B761,B763,B769	A753,A759,A761,A767,A769,B753,B757,B758,B760,B765,B767,B770	6	ACV1B_MOUSE,CAD11_MOUSE,FBLN3_MOUSE,ASAH1_MOUSE,RNT2A_MOUSE,GPC4_MOUSE
745244	A751,A757,A758,A760,A763,A765,A770,B751,B759,B761,B763,B770	A753,A759,A761,A767,A769,B753,B757,B758,B760,B765,B767,B769	5	ACV1B_MOUSE,ASAH1_MOUSE,NHLC3_MOUSE,GPC4_MOUSE,ENPP2_MOUSE
745245	A751,A757,A758,A760,A763,A765,A770,B751,B759,B761,B765,B767	A753,A759,A761,A767,A769,B753,B757,B758,B760,B763,B769,B770	4	ASAH1_MOUSE,RNT2A_MOUSE,GPC4_MOUSE,ENPP2_MOUSE
745246	A751,A757,A758,A760,A763,A765,A770,B751,B759,B761,B765,B769	A753,A759,A761,A767,A769,B753,B757,B758,B760,B763,B767,B770	3	ASAH1_MOUSE,RNT2A_MOUSE,GPC4_MOUSE
745247	A751,A757,A758,A760,A763,A765,A770,B751,B759,B761,B765,B770	A753,A759,A761,A767,A769,B753,B757,B758,B760,B763,B767,B769	4	ASAH1_MOUSE,NHLC3_MOUSE,GPC4_MOUSE,ENPP2_MOUSE
745248	A751,A757,A758,A760,A763,A765,A770,B751,B759,B761,B767,B769	A753,A759,A761,A767,A769,B753,B757,B758,B760,B763,B765,B770	6	FBLN3_MOUSE,ASAH1_MOUSE,RNT2A_MOUSE,PDIA1_MOUSE,GPC4_MOUSE,CD5L_MOUSE
745249	A751,A757,A758,A760,A763,A765,A770,B751,B759,B761,B767,B770	A753,A759,A761,A767,A769,B753,B757,B758,B760,B763,B765,B769	3	ASAH1_MOUSE,GPC4_MOUSE,CD5L_MOUSE
745250	A751,A757,A758,A760,A763,A765,A770,B751,B759,B761,B769,B770	A753,A759,A761,A767,A769,B753,B757,B758,B760,B763,B765,B767	3	ACV1B_MOUSE,ASAH1_MOUSE,GPC4_MOUSE
745251	A751,A757,A758,A760,A763,A765,A770,B751,B759,B763,B765,B767	A753,A759,A761,A767,A769,B753,B757,B758,B760,B761,B769,B770	4	ASAH1_MOUSE,NHLC3_MOUSE,GPC4_MOUSE,ENPP2_MOUSE
745252	A751,A757,A758,A760,A763,A765,A770,B751,B759,B763,B765,B769	A753,A759,A761,A767,A769,B753,B757,B758,B760,B761,B767,B770	5	ACV1B_MOUSE,ASAH1_MOUSE,RNT2A_MOUSE,NHLC3_MOUSE,GPC4_MOUSE
745253	A751,A757,A758,A760,A763,A765,A770,B751,B759,B763,B765,B770	A753,A759,A761,A767,A769,B753,B757,B758,B760,B761,B767,B769	6	ENOPH_MOUSE,NHLC3_MOUSE,GPC4_MOUSE,SLC31_MOUSE,ENPP2_MOUSE,CAH2_MOUSE
745254	A751,A757,A758,A760,A763,A765,A770,B751,B759,B763,B767,B769	A753,A759,A761,A767,A769,B753,B757,B758,B760,B761,B765,B770	5	ICOSL_MOUSE,ASAH1_MOUSE,RNT2A_MOUSE,GPC4_MOUSE,PPT2_MOUSE
745255	A751,A757,A758,A760,A763,A765,A770,B751,B759,B763,B767,B770	A753,A759,A761,A767,A769,B753,B757,B758,B760,B761,B765,B769	5	S10A9_MOUSE,ASAH1_MOUSE,NHLC3_MOUSE,GPC4_MOUSE,CATH_MOUSE
745256	A751,A757,A758,A760,A763,A765,A770,B751,B759,B763,B769,B770	A753,A759,A761,A767,A769,B753,B757,B758,B760,B761,B765,B767	7	ACV1B_MOUSE,ASAH1_MOUSE,NHLC3_MOUSE,GPC4_MOUSE,SLC31_MOUSE,TIP_MOUSE,PPT2_MOUSE
745257	A751,A757,A758,A760,A763,A765,A770,B751,B759,B765,B767,B769	A753,A759,A761,A767,A769,B753,B757,B758,B760,B761,B763,B770	2	RNT2A_MOUSE,GPC4_MOUSE
745258	A751,A757,A758,A760,A763,A765,A770,B751,B759,B765,B767,B770	A753,A759,A761,A767,A769,B753,B757,B758,B760,B761,B763,B769	2	NHLC3_MOUSE,GPC4_MOUSE
745259	A751,A757,A758,A760,A763,A765,A770,B751,B759,B765,B769,B770	A753,A759,A761,A767,A769,B753,B757,B758,B760,B761,B763,B767	2	NHLC3_MOUSE,GPC4_MOUSE
745260	A751,A757,A758,A760,A763,A765,A770,B751,B759,B767,B769,B770	A753,A759,A761,A767,A769,B753,B757,B758,B760,B761,B763,B765	3	ASAH1_MOUSE,GPC4_MOUSE,CD5L_MOUSE
745261	A751,A757,A758,A760,A763,A765,A770,B751,B760,B761,B763,B765	A753,A759,A761,A767,A769,B753,B757,B758,B759,B767,B769,B770	10	ENOPH_MOUSE,VNN1_MOUSE,TFF2_MOUSE,ACV1B_MOUSE,CAD11_MOUSE,ASAH1_MOUSE,DSC2_MOUSE,LAC1_MOUSE,MA2A1_MOUSE,ENPP2_MOUSE
745262	A751,A757,A758,A760,A763,A765,A770,B751,B760,B761,B763,B767	A753,A759,A761,A767,A769,B753,B757,B758,B759,B765,B769,B770	10	VNN1_MOUSE,ACV1B_MOUSE,FBLN3_MOUSE,ASAH1_MOUSE,AMPE_MOUSE,PTGDS_MOUSE,DSC2_MOUSE,LAC1_MOUSE,MA2A1_MOUSE,K1C17_MOUSE
745263	A751,A757,A758,A760,A763,A765,A770,B751,B760,B761,B763,B769	A753,A759,A761,A767,A769,B753,B757,B758,B759,B765,B767,B770	8	VNN1_MOUSE,TFF2_MOUSE,TENA_MOUSE,ACV1B_MOUSE,CAD11_MOUSE,FBLN3_MOUSE,ASAH1_MOUSE,DSC2_MOUSE
745264	A751,A757,A758,A760,A763,A765,A770,B751,B760,B761,B763,B770	A753,A759,A761,A767,A769,B753,B757,B758,B759,B765,B767,B769	4	ENOPH_MOUSE,VNN1_MOUSE,ACV1B_MOUSE,ASAH1_MOUSE
745265	A751,A757,A758,A760,A763,A765,A770,B751,B760,B761,B765,B767	A753,A759,A761,A767,A769,B753,B757,B758,B759,B763,B769,B770	2	ASAH1_MOUSE,MA2A1_MOUSE
745266	A751,A757,A758,A760,A763,A765,A770,B751,B760,B761,B765,B769	A753,A759,A761,A767,A769,B753,B757,B758,B759,B763,B767,B770	1	ASAH1_MOUSE
745267	A751,A757,A758,A760,A763,A765,A770,B751,B760,B761,B765,B770	A753,A759,A761,A767,A769,B753,B757,B758,B759,B763,B767,B769	2	ENOPH_MOUSE,ASAH1_MOUSE
745268	A751,A757,A758,A760,A763,A765,A770,B751,B760,B761,B767,B769	A753,A759,A761,A767,A769,B753,B757,B758,B759,B763,B765,B770	1	ASAH1_MOUSE
745269	A751,A757,A758,A760,A763,A765,A770,B751,B760,B761,B767,B770	A753,A759,A761,A767,A769,B753,B757,B758,B759,B763,B765,B769	1	ASAH1_MOUSE
745270	A751,A757,A758,A760,A763,A765,A770,B751,B760,B761,B769,B770	A753,A759,A761,A767,A769,B753,B757,B758,B759,B763,B765,B767	1	ASAH1_MOUSE
745271	A751,A757,A758,A760,A763,A765,A770,B751,B760,B763,B765,B767	A753,A759,A761,A767,A769,B753,B757,B758,B759,B761,B769,B770	8	VNN1_MOUSE,ASAH1_MOUSE,BTD_MOUSE,PTGDS_MOUSE,LAC1_MOUSE,MA2A1_MOUSE,K1C17_MOUSE,CATH_MOUSE
745272	A751,A757,A758,A760,A763,A765,A770,B751,B760,B763,B765,B769	A753,A759,A761,A767,A769,B753,B757,B758,B759,B761,B767,B770	6	VNN1_MOUSE,TFF2_MOUSE,ASAH1_MOUSE,BTD_MOUSE,LAC1_MOUSE,K1C17_MOUSE
745273	A751,A757,A758,A760,A763,A765,A770,B751,B760,B763,B765,B770	A753,A759,A761,A767,A769,B753,B757,B758,B759,B761,B767,B769	5	ENOPH_MOUSE,VNN1_MOUSE,LAC1_MOUSE,K1C17_MOUSE,CAH2_MOUSE
745274	A751,A757,A758,A760,A763,A765,A770,B751,B760,B763,B767,B769	A753,A759,A761,A767,A769,B753,B757,B758,B759,B761,B765,B770	7	VNN1_MOUSE,CLC2D_MOUSE,ASAH1_MOUSE,BTD_MOUSE,LAC1_MOUSE,K1C17_MOUSE,CATH_MOUSE
745275	A751,A757,A758,A760,A763,A765,A770,B751,B760,B763,B767,B770	A753,A759,A761,A767,A769,B753,B757,B758,B759,B761,B765,B769	6	VNN1_MOUSE,ASAH1_MOUSE,PTGDS_MOUSE,LAC1_MOUSE,K1C17_MOUSE,CATH_MOUSE
745276	A751,A757,A758,A760,A763,A765,A770,B751,B760,B763,B769,B770	A753,A759,A761,A767,A769,B753,B757,B758,B759,B761,B765,B767	6	VNN1_MOUSE,ASAH1_MOUSE,BTD_MOUSE,CD177_MOUSE,LAC1_MOUSE,K1C17_MOUSE
745277	A751,A757,A758,A760,A763,A765,A770,B751,B760,B765,B767,B769	A753,A759,A761,A767,A769,B753,B757,B758,B759,B761,B763,B770	2	VNN1_MOUSE,K1C17_MOUSE
745278	A751,A757,A758,A760,A763,A765,A770,B751,B760,B765,B767,B770	A753,A759,A761,A767,A769,B753,B757,B758,B759,B761,B763,B769	2	VNN1_MOUSE,CATH_MOUSE
745279	A751,A757,A758,A760,A763,A765,A770,B751,B760,B765,B769,B770	A753,A759,A761,A767,A769,B753,B757,B758,B759,B761,B763,B767	1	VNN1_MOUSE
745280	A751,A757,A758,A760,A763,A765,A770,B751,B760,B767,B769,B770	A753,A759,A761,A767,A769,B753,B757,B758,B759,B761,B763,B765	3	VNN1_MOUSE,ASAH1_MOUSE,CATH_MOUSE
745281	A751,A757,A758,A760,A763,A765,A770,B751,B761,B763,B765,B767	A753,A759,A761,A767,A769,B753,B757,B758,B759,B760,B769,B770	15	TENA_MOUSE,ACV1B_MOUSE,CAD11_MOUSE,ASAH1_MOUSE,RNT2A_MOUSE,NHLC3_MOUSE,ECP1_MOUSE,GPC4_MOUSE,EPDR1_MOUSE,DPP2_MOUSE,MA2A1_MOUSE,MA2B1_MOUSE,K1C17_MOUSE,TPP1_MOUSE,ENPP2_MOUSE
745282	A751,A757,A758,A760,A763,A765,A770,B751,B761,B763,B765,B769	A753,A759,A761,A767,A769,B753,B757,B758,B759,B760,B767,B770	16	TFF2_MOUSE,TENA_MOUSE,ACV1B_MOUSE,CAD11_MOUSE,FBLN3_MOUSE,CFAB_MOUSE,AGRF5_MOUSE,ASAH1_MOUSE,RNT2A_MOUSE,NHLC3_MOUSE,ECP1_MOUSE,GPC4_MOUSE,DPP2_MOUSE,MA2B1_MOUSE,TIP_MOUSE,ENPP2_MOUSE
745283	A751,A757,A758,A760,A763,A765,A770,B751,B761,B763,B765,B770	A753,A759,A761,A767,A769,B753,B757,B758,B759,B760,B767,B769	17	ENOPH_MOUSE,VNN1_MOUSE,TENA_MOUSE,ACV1B_MOUSE,AGRF5_MOUSE,LDHB_MOUSE,ASAH1_MOUSE,RNT2A_MOUSE,NHLC3_MOUSE,GPC4_MOUSE,EPDR1_MOUSE,DPP2_MOUSE,SLC31_MOUSE,MA2B1_MOUSE,TIP_MOUSE,ENPP2_MOUSE,MEP1B_MOUSE
745284	A751,A757,A758,A760,A763,A765,A770,B751,B761,B763,B767,B769	A753,A759,A761,A767,A769,B753,B757,B758,B759,B760,B765,B770	18	TENA_MOUSE,ACV1B_MOUSE,CAD11_MOUSE,FBLN3_MOUSE,ASAH1_MOUSE,AMPE_MOUSE,RNT2A_MOUSE,GLB1L_MOUSE,NHLC3_MOUSE,ECP1_MOUSE,GPC4_MOUSE,RETNA_MOUSE,EPDR1_MOUSE,DPP2_MOUSE,K1C17_MOUSE,TIP_MOUSE,ENPP2_MOUSE,PPGB_MOUSE
745285	A751,A757,A758,A760,A763,A765,A770,B751,B761,B763,B767,B770	A753,A759,A761,A767,A769,B753,B757,B758,B759,B760,B765,B769	17	VNN1_MOUSE,TENA_MOUSE,ACV1B_MOUSE,LDHB_MOUSE,ASAH1_MOUSE,AMPE_MOUSE,GLB1L_MOUSE,NHLC3_MOUSE,ECP1_MOUSE,GPC4_MOUSE,EPDR1_MOUSE,DPP2_MOUSE,MA2B1_MOUSE,CATH_MOUSE,TIP_MOUSE,TPP1_MOUSE,ENPP2_MOUSE
745286	A751,A757,A758,A760,A763,A765,A770,B751,B761,B763,B769,B770	A753,A759,A761,A767,A769,B753,B757,B758,B759,B760,B765,B767	17	VNN1_MOUSE,TXD17_MOUSE,TENA_MOUSE,ACV1B_MOUSE,ASAH1_MOUSE,RNT2A_MOUSE,GLB1L_MOUSE,NHLC3_MOUSE,GPC4_MOUSE,EPDR1_MOUSE,DPP2_MOUSE,SLC31_MOUSE,MA2B1_MOUSE,TIP_MOUSE,ENPP2_MOUSE,PPGB_MOUSE,PPT2_MOUSE
745287	A751,A757,A758,A760,A763,A765,A770,B751,B761,B765,B767,B769	A753,A759,A761,A767,A769,B753,B757,B758,B759,B760,B763,B770	6	ASAH1_MOUSE,RNT2A_MOUSE,ECP1_MOUSE,GPC4_MOUSE,MA2B1_MOUSE,ENPP2_MOUSE
745288	A751,A757,A758,A760,A763,A765,A770,B751,B761,B765,B767,B770	A753,A759,A761,A767,A769,B753,B757,B758,B759,B760,B763,B769	6	ASAH1_MOUSE,NHLC3_MOUSE,GPC4_MOUSE,DPP2_MOUSE,MA2B1_MOUSE,ENPP2_MOUSE
745289	A751,A757,A758,A760,A763,A765,A770,B751,B761,B765,B769,B770	A753,A759,A761,A767,A769,B753,B757,B758,B759,B760,B763,B767	7	ASAH1_MOUSE,RNT2A_MOUSE,NHLC3_MOUSE,GPC4_MOUSE,DPP2_MOUSE,MA2B1_MOUSE,ENPP2_MOUSE
745290	A751,A757,A758,A760,A763,A765,A770,B751,B761,B767,B769,B770	A753,A759,A761,A767,A769,B753,B757,B758,B759,B760,B763,B765	6	ASAH1_MOUSE,GLB1L_MOUSE,GPC4_MOUSE,DPP2_MOUSE,MA2B1_MOUSE,ENPP2_MOUSE
745291	A751,A757,A758,A760,A763,A765,A770,B751,B763,B765,B767,B769	A753,A759,A761,A767,A769,B753,B757,B758,B759,B760,B761,B770	16	VNN1_MOUSE,ASAH1_MOUSE,BTD_MOUSE,RNT2A_MOUSE,NHLC3_MOUSE,ECP1_MOUSE,GPC4_MOUSE,DPP2_MOUSE,SLC31_MOUSE,LAC1_MOUSE,MA2B1_MOUSE,K1C17_MOUSE,CATH_MOUSE,ENPP2_MOUSE,PPGB_MOUSE,PPT2_MOUSE
745292	A751,A757,A758,A760,A763,A765,A770,B751,B763,B765,B767,B770	A753,A759,A761,A767,A769,B753,B757,B758,B759,B760,B761,B769	15	VNN1_MOUSE,PLBL2_MOUSE,ASAH1_MOUSE,NHLC3_MOUSE,GPC4_MOUSE,CD48_MOUSE,DPP2_MOUSE,SLC31_MOUSE,LAC1_MOUSE,MA2B1_MOUSE,K1C17_MOUSE,CATH_MOUSE,TPP1_MOUSE,ENPP2_MOUSE,MUP20_MOUSE
745293	A751,A757,A758,A760,A763,A765,A770,B751,B763,B765,B769,B770	A753,A759,A761,A767,A769,B753,B757,B758,B759,B760,B761,B767	17	VNN1_MOUSE,ACV1B_MOUSE,ASAH1_MOUSE,RNT2A_MOUSE,CD177_MOUSE,NHLC3_MOUSE,GPC4_MOUSE,DPP2_MOUSE,SLC31_MOUSE,MA2B1_MOUSE,K1C17_MOUSE,CATH_MOUSE,TIP_MOUSE,ENPP2_MOUSE,RISC_MOUSE,PPGB_MOUSE,PPT2_MOUSE
745294	A751,A757,A758,A760,A763,A765,A770,B751,B763,B767,B769,B770	A753,A759,A761,A767,A769,B753,B757,B758,B759,B760,B761,B765	14	VNN1_MOUSE,ASAH1_MOUSE,BTD_MOUSE,NHLC3_MOUSE,ECP1_MOUSE,GPC4_MOUSE,DPP2_MOUSE,SLC31_MOUSE,K1C17_MOUSE,CATH_MOUSE,LYAG_MOUSE,TIP_MOUSE,PPGB_MOUSE,PPT2_MOUSE
745295	A751,A757,A758,A760,A763,A765,A770,B751,B765,B767,B769,B770	A753,A759,A761,A767,A769,B753,B757,B758,B759,B760,B761,B763	7	VNN1_MOUSE,ASAH1_MOUSE,NHLC3_MOUSE,GPC4_MOUSE,SLC31_MOUSE,MA2B1_MOUSE,CATH_MOUSE
745296	A751,A757,A758,A760,A763,A765,A770,B753,B757,B758,B759,B760	A753,A759,A761,A767,A769,B751,B761,B763,B765,B767,B769,B770	2	TFF3_MOUSE,SDC4_MOUSE
745297	A751,A757,A758,A760,A763,A765,A770,B753,B757,B758,B759,B761	A753,A759,A761,A767,A769,B751,B760,B763,B765,B767,B769,B770	4	UROK_MOUSE,NECT1_MOUSE,GPC4_MOUSE,T106B_MOUSE
745298	A751,A757,A758,A760,A763,A765,A770,B753,B757,B758,B759,B763	A753,A759,A761,A767,A769,B751,B760,B761,B765,B767,B769,B770	11	ATOX1_MOUSE,TNR16_MOUSE,TFF3_MOUSE,CLC2D_MOUSE,APOD_MOUSE,SDC4_MOUSE,NECT1_MOUSE,PTGDS_MOUSE,F174A_MOUSE,GPC4_MOUSE,T106B_MOUSE
745299	A751,A757,A758,A760,A763,A765,A770,B753,B757,B758,B759,B765	A753,A759,A761,A767,A769,B751,B760,B761,B763,B767,B769,B770	1	GPC4_MOUSE
745300	A751,A757,A758,A760,A763,A765,A770,B753,B757,B758,B759,B767	A753,A759,A761,A767,A769,B751,B760,B761,B763,B765,B769,B770	2	GPC4_MOUSE,T106B_MOUSE
745301	A751,A757,A758,A760,A763,A765,A770,B753,B757,B758,B759,B769	A753,A759,A761,A767,A769,B751,B760,B761,B763,B765,B767,B770	2	GPC4_MOUSE,VCAM1_MOUSE
745302	A751,A757,A758,A760,A763,A765,A770,B753,B757,B758,B759,B770	A753,A759,A761,A767,A769,B751,B760,B761,B763,B765,B767,B769	1	GPC4_MOUSE
745303	A751,A757,A758,A760,A763,A765,A770,B753,B757,B758,B760,B761	A753,A759,A761,A767,A769,B751,B759,B763,B765,B767,B769,B770	5	ATOX1_MOUSE,CLC2D_MOUSE,UROK_MOUSE,SDC4_MOUSE,F174A_MOUSE
745304	A751,A757,A758,A760,A763,A765,A770,B753,B757,B758,B760,B763	A753,A759,A761,A767,A769,B751,B759,B761,B765,B767,B769,B770	12	ATOX1_MOUSE,SODC_MOUSE,TNR16_MOUSE,TFF3_MOUSE,TFF2_MOUSE,CLC2D_MOUSE,BTNLA_MOUSE,SDC4_MOUSE,NECT1_MOUSE,PTGDS_MOUSE,F174A_MOUSE,LAC1_MOUSE
745305	A751,A757,A758,A760,A763,A765,A770,B753,B757,B758,B760,B765	A753,A759,A761,A767,A769,B751,B759,B761,B763,B767,B769,B770	0
745306	A751,A757,A758,A760,A763,A765,A770,B753,B757,B758,B760,B767	A753,A759,A761,A767,A769,B751,B759,B761,B763,B765,B769,B770	3	TFF3_MOUSE,CLC2D_MOUSE,SDC4_MOUSE
745307	A751,A757,A758,A760,A763,A765,A770,B753,B757,B758,B760,B769	A753,A759,A761,A767,A769,B751,B759,B761,B763,B765,B767,B770	3	TFF2_MOUSE,CLC2D_MOUSE,SDC4_MOUSE
745308	A751,A757,A758,A760,A763,A765,A770,B753,B757,B758,B760,B770	A753,A759,A761,A767,A769,B751,B759,B761,B763,B765,B767,B769	0
745309	A751,A757,A758,A760,A763,A765,A770,B753,B757,B758,B761,B763	A753,A759,A761,A767,A769,B751,B759,B760,B765,B767,B769,B770	15	ATOX1_MOUSE,TNR16_MOUSE,AMD_MOUSE,TFF2_MOUSE,YIPF3_MOUSE,FBLN3_MOUSE,CLC2D_MOUSE,UROK_MOUSE,SDC4_MOUSE,NECT1_MOUSE,AMPE_MOUSE,TR19L_MOUSE,F174A_MOUSE,DSC2_MOUSE,GPC4_MOUSE
745310	A751,A757,A758,A760,A763,A765,A770,B753,B757,B758,B761,B765	A753,A759,A761,A767,A769,B751,B759,B760,B763,B767,B769,B770	2	GPC4_MOUSE,SOGA3_MOUSE
745311	A751,A757,A758,A760,A763,A765,A770,B753,B757,B758,B761,B767	A753,A759,A761,A767,A769,B751,B759,B760,B763,B765,B769,B770	3	UROK_MOUSE,NECT1_MOUSE,GPC4_MOUSE
745312	A751,A757,A758,A760,A763,A765,A770,B753,B757,B758,B761,B769	A753,A759,A761,A767,A769,B751,B759,B760,B763,B765,B767,B770	5	FBLN3_MOUSE,CLC2D_MOUSE,UROK_MOUSE,NECT1_MOUSE,GPC4_MOUSE
745313	A751,A757,A758,A760,A763,A765,A770,B753,B757,B758,B761,B770	A753,A759,A761,A767,A769,B751,B759,B760,B763,B765,B767,B769	1	GPC4_MOUSE
745314	A751,A757,A758,A760,A763,A765,A770,B753,B757,B758,B763,B765	A753,A759,A761,A767,A769,B751,B759,B760,B761,B767,B769,B770	6	ATOX1_MOUSE,TNR16_MOUSE,TFF3_MOUSE,ENOPH_MOUSE,TFF2_MOUSE,CLC2D_MOUSE
745315	A751,A757,A758,A760,A763,A765,A770,B753,B757,B758,B763,B767	A753,A759,A761,A767,A769,B751,B759,B760,B761,B765,B769,B770	12	PODXL_MOUSE,TNR16_MOUSE,TFF3_MOUSE,CLC2D_MOUSE,SDC4_MOUSE,NECT1_MOUSE,AMPE_MOUSE,PTGDS_MOUSE,F174A_MOUSE,GPC4_MOUSE,LAC1_MOUSE,T106B_MOUSE
745316	A751,A757,A758,A760,A763,A765,A770,B753,B757,B758,B763,B769	A753,A759,A761,A767,A769,B751,B759,B760,B761,B765,B767,B770	8	TNR16_MOUSE,TFF3_MOUSE,TFF2_MOUSE,CLC2D_MOUSE,SDC4_MOUSE,NECT1_MOUSE,TR19L_MOUSE,F174A_MOUSE
745317	A751,A757,A758,A760,A763,A765,A770,B753,B757,B758,B763,B770	A753,A759,A761,A767,A769,B751,B759,B760,B761,B765,B767,B769	5	ATOX1_MOUSE,TNR16_MOUSE,AMD_MOUSE,CLC2D_MOUSE,GPC4_MOUSE
745318	A751,A757,A758,A760,A763,A765,A770,B753,B757,B758,B765,B767	A753,A759,A761,A767,A769,B751,B759,B760,B761,B763,B769,B770	1	GPC4_MOUSE
745319	A751,A757,A758,A760,A763,A765,A770,B753,B757,B758,B765,B769	A753,A759,A761,A767,A769,B751,B759,B760,B761,B763,B767,B770	0
745320	A751,A757,A758,A760,A763,A765,A770,B753,B757,B758,B765,B770	A753,A759,A761,A767,A769,B751,B759,B760,B761,B763,B767,B769	1	GPC4_MOUSE
745321	A751,A757,A758,A760,A763,A765,A770,B753,B757,B758,B767,B769	A753,A759,A761,A767,A769,B751,B759,B760,B761,B763,B765,B770	3	CLC2D_MOUSE,NECT1_MOUSE,GPC4_MOUSE
745322	A751,A757,A758,A760,A763,A765,A770,B753,B757,B758,B767,B770	A753,A759,A761,A767,A769,B751,B759,B760,B761,B763,B765,B769	1	GPC4_MOUSE
745323	A751,A757,A758,A760,A763,A765,A770,B753,B757,B758,B769,B770	A753,A759,A761,A767,A769,B751,B759,B760,B761,B763,B765,B767	1	GPC4_MOUSE
745324	A751,A757,A758,A760,A763,A765,A770,B753,B757,B759,B760,B761	A753,A759,A761,A767,A769,B751,B758,B763,B765,B767,B769,B770	4	UROK_MOUSE,SDC4_MOUSE,SPR1A_MOUSE,TR19L_MOUSE
745325	A751,A757,A758,A760,A763,A765,A770,B753,B757,B759,B760,B763	A753,A759,A761,A767,A769,B751,B758,B761,B765,B767,B769,B770	11	ATOX1_MOUSE,TNR16_MOUSE,TFF3_MOUSE,CLC2D_MOUSE,ICOSL_MOUSE,SDC4_MOUSE,PTGDS_MOUSE,SPR1A_MOUSE,TR19L_MOUSE,F174A_MOUSE,PIGR_MOUSE
745326	A751,A757,A758,A760,A763,A765,A770,B753,B757,B759,B760,B765	A753,A759,A761,A767,A769,B751,B758,B761,B763,B767,B769,B770	0
745327	A751,A757,A758,A760,A763,A765,A770,B753,B757,B759,B760,B767	A753,A759,A761,A767,A769,B751,B758,B761,B763,B765,B769,B770	3	CLC2D_MOUSE,ICOSL_MOUSE,SDC4_MOUSE
745328	A751,A757,A758,A760,A763,A765,A770,B753,B757,B759,B760,B769	A753,A759,A761,A767,A769,B751,B758,B761,B763,B765,B767,B770	4	CLC2D_MOUSE,SDC4_MOUSE,SPR1A_MOUSE,TR19L_MOUSE
745329	A751,A757,A758,A760,A763,A765,A770,B753,B757,B759,B760,B770	A753,A759,A761,A767,A769,B751,B758,B761,B763,B765,B767,B769	0
745330	A751,A757,A758,A760,A763,A765,A770,B753,B757,B759,B761,B763	A753,A759,A761,A767,A769,B751,B758,B760,B765,B767,B769,B770	12	ATOX1_MOUSE,TNR16_MOUSE,CAD11_MOUSE,CLC2D_MOUSE,UROK_MOUSE,SDC4_MOUSE,AMPE_MOUSE,SPR1A_MOUSE,TR19L_MOUSE,F174A_MOUSE,DSC2_MOUSE,GPC4_MOUSE
745331	A751,A757,A758,A760,A763,A765,A770,B753,B757,B759,B761,B765	A753,A759,A761,A767,A769,B751,B758,B760,B763,B767,B769,B770	1	GPC4_MOUSE
745332	A751,A757,A758,A760,A763,A765,A770,B753,B757,B759,B761,B767	A753,A759,A761,A767,A769,B751,B758,B760,B763,B765,B769,B770	2	UROK_MOUSE,GPC4_MOUSE
745333	A751,A757,A758,A760,A763,A765,A770,B753,B757,B759,B761,B769	A753,A759,A761,A767,A769,B751,B758,B760,B763,B765,B767,B770	3	UROK_MOUSE,TR19L_MOUSE,GPC4_MOUSE
745334	A751,A757,A758,A760,A763,A765,A770,B753,B757,B759,B761,B770	A753,A759,A761,A767,A769,B751,B758,B760,B763,B765,B767,B769	1	GPC4_MOUSE
745335	A751,A757,A758,A760,A763,A765,A770,B753,B757,B759,B763,B765	A753,A759,A761,A767,A769,B751,B758,B760,B761,B767,B769,B770	5	ATOX1_MOUSE,TNR16_MOUSE,ENOPH_MOUSE,CLC2D_MOUSE,TR19L_MOUSE
745336	A751,A757,A758,A760,A763,A765,A770,B753,B757,B759,B763,B767	A753,A759,A761,A767,A769,B751,B758,B760,B761,B765,B769,B770	8	TNR16_MOUSE,TFF3_MOUSE,CLC2D_MOUSE,ICOSL_MOUSE,SDC4_MOUSE,AMPE_MOUSE,PTGDS_MOUSE,TR19L_MOUSE
745337	A751,A757,A758,A760,A763,A765,A770,B753,B757,B759,B763,B769	A753,A759,A761,A767,A769,B751,B758,B760,B761,B765,B767,B770	8	TNR16_MOUSE,CLC2D_MOUSE,ICOSL_MOUSE,SDC4_MOUSE,SPR1A_MOUSE,TR19L_MOUSE,F174A_MOUSE,LY6D_MOUSE
745338	A751,A757,A758,A760,A763,A765,A770,B753,B757,B759,B763,B770	A753,A759,A761,A767,A769,B751,B758,B760,B761,B765,B767,B769	2	CLC2D_MOUSE,GPC4_MOUSE
745339	A751,A757,A758,A760,A763,A765,A770,B753,B757,B759,B765,B767	A753,A759,A761,A767,A769,B751,B758,B760,B761,B763,B769,B770	0
745340	A751,A757,A758,A760,A763,A765,A770,B753,B757,B759,B765,B769	A753,A759,A761,A767,A769,B751,B758,B760,B761,B763,B767,B770	0
745341	A751,A757,A758,A760,A763,A765,A770,B753,B757,B759,B765,B770	A753,A759,A761,A767,A769,B751,B758,B760,B761,B763,B767,B769	1	GPC4_MOUSE
745342	A751,A757,A758,A760,A763,A765,A770,B753,B757,B759,B767,B769	A753,A759,A761,A767,A769,B751,B758,B760,B761,B763,B765,B770	2	ICOSL_MOUSE,GPC4_MOUSE
745343	A751,A757,A758,A760,A763,A765,A770,B753,B757,B759,B767,B770	A753,A759,A761,A767,A769,B751,B758,B760,B761,B763,B765,B769	1	GPC4_MOUSE
745344	A751,A757,A758,A760,A763,A765,A770,B753,B757,B759,B769,B770	A753,A759,A761,A767,A769,B751,B758,B760,B761,B763,B765,B767	1	GPC4_MOUSE
745345	A751,A757,A758,A760,A763,A765,A770,B753,B757,B760,B761,B763	A753,A759,A761,A767,A769,B751,B758,B759,B765,B767,B769,B770	18	WFDC2_MOUSE,ATOX1_MOUSE,PHP14_MOUSE,TNR16_MOUSE,ENOPH_MOUSE,TFF2_MOUSE,YIPF3_MOUSE,CAD11_MOUSE,CLC2D_MOUSE,UROK_MOUSE,SDC4_MOUSE,AMPE_MOUSE,SPR1A_MOUSE,TR19L_MOUSE,F174A_MOUSE,DSC2_MOUSE,MA2A1_MOUSE,SOGA3_MOUSE
745346	A751,A757,A758,A760,A763,A765,A770,B753,B757,B760,B761,B765	A753,A759,A761,A767,A769,B751,B758,B759,B763,B767,B769,B770	5	ATOX1_MOUSE,ENOPH_MOUSE,CLC2D_MOUSE,MA2A1_MOUSE,SOGA3_MOUSE
745347	A751,A757,A758,A760,A763,A765,A770,B753,B757,B760,B761,B767	A753,A759,A761,A767,A769,B751,B758,B759,B763,B765,B769,B770	6	CLC2D_MOUSE,UROK_MOUSE,SDC4_MOUSE,AMPE_MOUSE,TR19L_MOUSE,MA2A1_MOUSE
745348	A751,A757,A758,A760,A763,A765,A770,B753,B757,B760,B761,B769	A753,A759,A761,A767,A769,B751,B758,B759,B763,B765,B767,B770	7	TFF2_MOUSE,CLC2D_MOUSE,UROK_MOUSE,SDC4_MOUSE,SPR1A_MOUSE,TR19L_MOUSE,F174A_MOUSE
745349	A751,A757,A758,A760,A763,A765,A770,B753,B757,B760,B761,B770	A753,A759,A761,A767,A769,B751,B758,B759,B763,B765,B767,B769	0
745350	A751,A757,A758,A760,A763,A765,A770,B753,B757,B760,B763,B765	A753,A759,A761,A767,A769,B751,B758,B759,B761,B767,B769,B770	11	ATOX1_MOUSE,TNR16_MOUSE,TFF3_MOUSE,ENOPH_MOUSE,TFF2_MOUSE,CLC2D_MOUSE,TR19L_MOUSE,F174A_MOUSE,LAC1_MOUSE,MA2A1_MOUSE,SOGA3_MOUSE
745351	A751,A757,A758,A760,A763,A765,A770,B753,B757,B760,B763,B767	A753,A759,A761,A767,A769,B751,B758,B759,B761,B765,B769,B770	11	TNR16_MOUSE,TFF3_MOUSE,CLC2D_MOUSE,ICOSL_MOUSE,LY6A_MOUSE,SDC4_MOUSE,AMPE_MOUSE,PTGDS_MOUSE,TR19L_MOUSE,F174A_MOUSE,LAC1_MOUSE
745352	A751,A757,A758,A760,A763,A765,A770,B753,B757,B760,B763,B769	A753,A759,A761,A767,A769,B751,B758,B759,B761,B765,B767,B770	11	ATOX1_MOUSE,TNR16_MOUSE,TFF3_MOUSE,ISK1_MOUSE,TFF2_MOUSE,CLC2D_MOUSE,ICOSL_MOUSE,SDC4_MOUSE,SPR1A_MOUSE,TR19L_MOUSE,F174A_MOUSE
745353	A751,A757,A758,A760,A763,A765,A770,B753,B757,B760,B763,B770	A753,A759,A761,A767,A769,B751,B758,B759,B761,B765,B767,B769	9	ATOX1_MOUSE,PHP14_MOUSE,ENOPH_MOUSE,VNN1_MOUSE,NGP_MOUSE,CLC2D_MOUSE,BTNLA_MOUSE,SDC4_MOUSE,AMPE_MOUSE
745354	A751,A757,A758,A760,A763,A765,A770,B753,B757,B760,B765,B767	A753,A759,A761,A767,A769,B751,B758,B759,B761,B763,B769,B770	1	CLC2D_MOUSE
745355	A751,A757,A758,A760,A763,A765,A770,B753,B757,B760,B765,B769	A753,A759,A761,A767,A769,B751,B758,B759,B761,B763,B767,B770	1	CLC2D_MOUSE
745356	A751,A757,A758,A760,A763,A765,A770,B753,B757,B760,B765,B770	A753,A759,A761,A767,A769,B751,B758,B759,B761,B763,B767,B769	1	ENOPH_MOUSE
745357	A751,A757,A758,A760,A763,A765,A770,B753,B757,B760,B767,B769	A753,A759,A761,A767,A769,B751,B758,B759,B761,B763,B765,B770	4	CLC2D_MOUSE,SDC4_MOUSE,TR19L_MOUSE,K2C5_MOUSE
745358	A751,A757,A758,A760,A763,A765,A770,B753,B757,B760,B767,B770	A753,A759,A761,A767,A769,B751,B758,B759,B761,B763,B765,B769	1	CLC2D_MOUSE
745359	A751,A757,A758,A760,A763,A765,A770,B753,B757,B760,B769,B770	A753,A759,A761,A767,A769,B751,B758,B759,B761,B763,B765,B767	1	CLC2D_MOUSE
745360	A751,A757,A758,A760,A763,A765,A770,B753,B757,B761,B763,B765	A753,A759,A761,A767,A769,B751,B758,B759,B760,B767,B769,B770	15	ATOX1_MOUSE,TNR16_MOUSE,ENOPH_MOUSE,AMD_MOUSE,ISK1_MOUSE,TFF2_MOUSE,CAD11_MOUSE,CLC2D_MOUSE,AMPE_MOUSE,TR19L_MOUSE,F174A_MOUSE,DSC2_MOUSE,MA2A1_MOUSE,SOGA3_MOUSE,ENPP2_MOUSE
745361	A751,A757,A758,A760,A763,A765,A770,B753,B757,B761,B763,B767	A753,A759,A761,A767,A769,B751,B758,B759,B760,B765,B769,B770	12	TNR16_MOUSE,YIPF3_MOUSE,CAD11_MOUSE,CLC2D_MOUSE,UROK_MOUSE,SDC4_MOUSE,AMPE_MOUSE,GLB1L_MOUSE,TR19L_MOUSE,F174A_MOUSE,DSC2_MOUSE,MA2A1_MOUSE
745362	A751,A757,A758,A760,A763,A765,A770,B753,B757,B761,B763,B769	A753,A759,A761,A767,A769,B751,B758,B759,B760,B765,B767,B770	15	ATOX1_MOUSE,TNR16_MOUSE,AMD_MOUSE,ISK1_MOUSE,TFF2_MOUSE,CAD11_MOUSE,FBLN3_MOUSE,CLC2D_MOUSE,UROK_MOUSE,SDC4_MOUSE,AMPE_MOUSE,SPR1A_MOUSE,TR19L_MOUSE,F174A_MOUSE,DSC2_MOUSE
745363	A751,A757,A758,A760,A763,A765,A770,B753,B757,B761,B763,B770	A753,A759,A761,A767,A769,B751,B758,B759,B760,B765,B767,B769	10	ATOX1_MOUSE,PHP14_MOUSE,TNR16_MOUSE,ENOPH_MOUSE,AMD_MOUSE,CLC2D_MOUSE,UROK_MOUSE,AMPE_MOUSE,GPC4_MOUSE,SOGA3_MOUSE
745364	A751,A757,A758,A760,A763,A765,A770,B753,B757,B761,B765,B767	A753,A759,A761,A767,A769,B751,B758,B759,B760,B763,B769,B770	2	CLC2D_MOUSE,MA2A1_MOUSE
745365	A751,A757,A758,A760,A763,A765,A770,B753,B757,B761,B765,B769	A753,A759,A761,A767,A769,B751,B758,B759,B760,B763,B767,B770	1	CLC2D_MOUSE
745366	A751,A757,A758,A760,A763,A765,A770,B753,B757,B761,B765,B770	A753,A759,A761,A767,A769,B751,B758,B759,B760,B763,B767,B769	3	ENOPH_MOUSE,GPC4_MOUSE,SOGA3_MOUSE
745367	A751,A757,A758,A760,A763,A765,A770,B753,B757,B761,B767,B769	A753,A759,A761,A767,A769,B751,B758,B759,B760,B763,B765,B770	4	CLC2D_MOUSE,UROK_MOUSE,TR19L_MOUSE,GPC4_MOUSE
745368	A751,A757,A758,A760,A763,A765,A770,B753,B757,B761,B767,B770	A753,A759,A761,A767,A769,B751,B758,B759,B760,B763,B765,B769	3	AMPE_MOUSE,GLB1L_MOUSE,GPC4_MOUSE
745369	A751,A757,A758,A760,A763,A765,A770,B753,B757,B761,B769,B770	A753,A759,A761,A767,A769,B751,B758,B759,B760,B763,B765,B767	1	GPC4_MOUSE
745370	A751,A757,A758,A760,A763,A765,A770,B753,B757,B763,B765,B767	A753,A759,A761,A767,A769,B751,B758,B759,B760,B761,B769,B770	6	TNR16_MOUSE,CLC2D_MOUSE,AMPE_MOUSE,TR19L_MOUSE,LAC1_MOUSE,MA2A1_MOUSE
745371	A751,A757,A758,A760,A763,A765,A770,B753,B757,B763,B765,B769	A753,A759,A761,A767,A769,B751,B758,B759,B760,B761,B767,B770	6	TNR16_MOUSE,ISK1_MOUSE,TFF2_MOUSE,CAD11_MOUSE,CLC2D_MOUSE,TR19L_MOUSE
745372	A751,A757,A758,A760,A763,A765,A770,B753,B757,B763,B765,B770	A753,A759,A761,A767,A769,B751,B758,B759,B760,B761,B767,B769	5	ATOX1_MOUSE,ENOPH_MOUSE,AMD_MOUSE,CLC2D_MOUSE,SOGA3_MOUSE
745373	A751,A757,A758,A760,A763,A765,A770,B753,B757,B763,B767,B769	A753,A759,A761,A767,A769,B751,B758,B759,B760,B761,B765,B770	7	TNR16_MOUSE,CLC2D_MOUSE,ICOSL_MOUSE,SDC4_MOUSE,AMPE_MOUSE,TR19L_MOUSE,F174A_MOUSE
745374	A751,A757,A758,A760,A763,A765,A770,B753,B757,B763,B767,B770	A753,A759,A761,A767,A769,B751,B758,B759,B760,B761,B765,B769	2	CLC2D_MOUSE,AMPE_MOUSE
745375	A751,A757,A758,A760,A763,A765,A770,B753,B757,B763,B769,B770	A753,A759,A761,A767,A769,B751,B758,B759,B760,B761,B765,B767	3	AMD_MOUSE,ISK1_MOUSE,CLC2D_MOUSE
745376	A751,A757,A758,A760,A763,A765,A770,B753,B757,B765,B767,B769	A753,A759,A761,A767,A769,B751,B758,B759,B760,B761,B763,B770	1	CLC2D_MOUSE
745377	A751,A757,A758,A760,A763,A765,A770,B753,B757,B765,B767,B770	A753,A759,A761,A767,A769,B751,B758,B759,B760,B761,B763,B769	0
745378	A751,A757,A758,A760,A763,A765,A770,B753,B757,B765,B769,B770	A753,A759,A761,A767,A769,B751,B758,B759,B760,B761,B763,B767	0
745379	A751,A757,A758,A760,A763,A765,A770,B753,B757,B767,B769,B770	A753,A759,A761,A767,A769,B751,B758,B759,B760,B761,B763,B765	3	CLC2D_MOUSE,GPC4_MOUSE,ALDOA_MOUSE
745380	A751,A757,A758,A760,A763,A765,A770,B753,B758,B759,B760,B761	A753,A759,A761,A767,A769,B751,B757,B763,B765,B767,B769,B770	2	SDC4_MOUSE,T106B_MOUSE
745381	A751,A757,A758,A760,A763,A765,A770,B753,B758,B759,B760,B763	A753,A759,A761,A767,A769,B751,B757,B761,B765,B767,B769,B770	16	TNR16_MOUSE,TFF3_MOUSE,ENOPH_MOUSE,SH3L3_MOUSE,HGFA_MOUSE,CLC2D_MOUSE,ICOSL_MOUSE,AMBP_MOUSE,SDC4_MOUSE,NECT1_MOUSE,PTGDS_MOUSE,LAC1_MOUSE,T106B_MOUSE,K22E_MOUSE,CAH2_MOUSE,PIGR_MOUSE
745382	A751,A757,A758,A760,A763,A765,A770,B753,B758,B759,B760,B765	A753,A759,A761,A767,A769,B751,B757,B761,B763,B767,B769,B770	2	ENOPH_MOUSE,K22E_MOUSE
745383	A751,A757,A758,A760,A763,A765,A770,B753,B758,B759,B760,B767	A753,A759,A761,A767,A769,B751,B757,B761,B763,B765,B769,B770	4	SDC4_MOUSE,PTGDS_MOUSE,T106B_MOUSE,K22E_MOUSE
745384	A751,A757,A758,A760,A763,A765,A770,B753,B758,B759,B760,B769	A753,A759,A761,A767,A769,B751,B757,B761,B763,B765,B767,B770	2	SDC4_MOUSE,K22E_MOUSE
745385	A751,A757,A758,A760,A763,A765,A770,B753,B758,B759,B760,B770	A753,A759,A761,A767,A769,B751,B757,B761,B763,B765,B767,B769	2	ENOPH_MOUSE,CAH2_MOUSE
745386	A751,A757,A758,A760,A763,A765,A770,B753,B758,B759,B761,B763	A753,A759,A761,A767,A769,B751,B757,B760,B765,B767,B769,B770	12	TNR16_MOUSE,ENOPH_MOUSE,AMD_MOUSE,CAD11_MOUSE,FBLN3_MOUSE,CLC2D_MOUSE,UROK_MOUSE,AMBP_MOUSE,SDC4_MOUSE,NECT1_MOUSE,GPC4_MOUSE,T106B_MOUSE
745387	A751,A757,A758,A760,A763,A765,A770,B753,B758,B759,B761,B765	A753,A759,A761,A767,A769,B751,B757,B760,B763,B767,B769,B770	3	ENOPH_MOUSE,GPC4_MOUSE,T106B_MOUSE
745388	A751,A757,A758,A760,A763,A765,A770,B753,B758,B759,B761,B767	A753,A759,A761,A767,A769,B751,B757,B760,B763,B765,B769,B770	3	NECT1_MOUSE,GPC4_MOUSE,T106B_MOUSE
745389	A751,A757,A758,A760,A763,A765,A770,B753,B758,B759,B761,B769	A753,A759,A761,A767,A769,B751,B757,B760,B763,B765,B767,B770	3	NECT1_MOUSE,GPC4_MOUSE,VCAM1_MOUSE
745390	A751,A757,A758,A760,A763,A765,A770,B753,B758,B759,B761,B770	A753,A759,A761,A767,A769,B751,B757,B760,B763,B765,B767,B769	2	GPC4_MOUSE,T106B_MOUSE
745391	A751,A757,A758,A760,A763,A765,A770,B753,B758,B759,B763,B765	A753,A759,A761,A767,A769,B751,B757,B760,B761,B767,B769,B770	5	TNR16_MOUSE,ENOPH_MOUSE,CLC2D_MOUSE,T106B_MOUSE,CAH2_MOUSE
745392	A751,A757,A758,A760,A763,A765,A770,B753,B758,B759,B763,B767	A753,A759,A761,A767,A769,B751,B757,B760,B761,B765,B769,B770	10	TNR16_MOUSE,CLC2D_MOUSE,ICOSL_MOUSE,SDC4_MOUSE,NECT1_MOUSE,PTGDS_MOUSE,GPC4_MOUSE,K1C17_MOUSE,VCAM1_MOUSE,T106B_MOUSE
745393	A751,A757,A758,A760,A763,A765,A770,B753,B758,B759,B763,B769	A753,A759,A761,A767,A769,B751,B757,B760,B761,B765,B767,B770	7	TNR16_MOUSE,CLC2D_MOUSE,SDC4_MOUSE,NECT1_MOUSE,GPC4_MOUSE,VCAM1_MOUSE,T106B_MOUSE
745394	A751,A757,A758,A760,A763,A765,A770,B753,B758,B759,B763,B770	A753,A759,A761,A767,A769,B751,B757,B760,B761,B765,B767,B769	6	ENOPH_MOUSE,AMBP_MOUSE,GPC4_MOUSE,VCAM1_MOUSE,T106B_MOUSE,CAH2_MOUSE
745395	A751,A757,A758,A760,A763,A765,A770,B753,B758,B759,B765,B767	A753,A759,A761,A767,A769,B751,B757,B760,B761,B763,B769,B770	2	GPC4_MOUSE,T106B_MOUSE
745396	A751,A757,A758,A760,A763,A765,A770,B753,B758,B759,B765,B769	A753,A759,A761,A767,A769,B751,B757,B760,B761,B763,B767,B770	2	GPC4_MOUSE,VCAM1_MOUSE
745397	A751,A757,A758,A760,A763,A765,A770,B753,B758,B759,B765,B770	A753,A759,A761,A767,A769,B751,B757,B760,B761,B763,B767,B769	3	ENOPH_MOUSE,GPC4_MOUSE,CAH2_MOUSE
745398	A751,A757,A758,A760,A763,A765,A770,B753,B758,B759,B767,B769	A753,A759,A761,A767,A769,B751,B757,B760,B761,B763,B765,B770	4	NECT1_MOUSE,GPC4_MOUSE,VCAM1_MOUSE,T106B_MOUSE
745399	A751,A757,A758,A760,A763,A765,A770,B753,B758,B759,B767,B770	A753,A759,A761,A767,A769,B751,B757,B760,B761,B763,B765,B769	2	GPC4_MOUSE,T106B_MOUSE
745400	A751,A757,A758,A760,A763,A765,A770,B753,B758,B759,B769,B770	A753,A759,A761,A767,A769,B751,B757,B760,B761,B763,B765,B767	2	GPC4_MOUSE,VCAM1_MOUSE
745401	A751,A757,A758,A760,A763,A765,A770,B753,B758,B760,B761,B763	A753,A759,A761,A767,A769,B751,B757,B759,B765,B767,B769,B770	29	WFDC2_MOUSE,ATOX1_MOUSE,PHP14_MOUSE,LTBP4_MOUSE,TNR16_MOUSE,ENOPH_MOUSE,SH3L3_MOUSE,TFF2_MOUSE,CAD11_MOUSE,CLC2D_MOUSE,UROK_MOUSE,MANBA_MOUSE,AMBP_MOUSE,SDC4_MOUSE,NECT1_MOUSE,AMPE_MOUSE,BTD_MOUSE,PTGDS_MOUSE,SPR1A_MOUSE,F174A_MOUSE,DSC2_MOUSE,LAC1_MOUSE,MA2A1_MOUSE,K1C17_MOUSE,K2C5_MOUSE,K22O_MOUSE,K22E_MOUSE,K1C14_MOUSE,K1C10_MOUSE
745402	A751,A757,A758,A760,A763,A765,A770,B753,B758,B760,B761,B765	A753,A759,A761,A767,A769,B751,B757,B759,B763,B767,B769,B770	5	ENOPH_MOUSE,MA2A1_MOUSE,K1C17_MOUSE,SOGA3_MOUSE,K22E_MOUSE
745403	A751,A757,A758,A760,A763,A765,A770,B753,B758,B760,B761,B767	A753,A759,A761,A767,A769,B751,B757,B759,B763,B765,B769,B770	10	CLC2D_MOUSE,UROK_MOUSE,SDC4_MOUSE,NECT1_MOUSE,AMPE_MOUSE,MA2A1_MOUSE,K1C17_MOUSE,K2C5_MOUSE,K22O_MOUSE,K22E_MOUSE
745404	A751,A757,A758,A760,A763,A765,A770,B753,B758,B760,B761,B769	A753,A759,A761,A767,A769,B751,B757,B759,B763,B765,B767,B770	9	TFF2_MOUSE,CLC2D_MOUSE,SDC4_MOUSE,NECT1_MOUSE,K1C17_MOUSE,K2C5_MOUSE,K22O_MOUSE,K22E_MOUSE,K1C14_MOUSE
745405	A751,A757,A758,A760,A763,A765,A770,B753,B758,B760,B761,B770	A753,A759,A761,A767,A769,B751,B757,B759,B763,B765,B767,B769	4	ENOPH_MOUSE,K1C17_MOUSE,K2C5_MOUSE,K22O_MOUSE
745406	A751,A757,A758,A760,A763,A765,A770,B753,B758,B760,B763,B765	A753,A759,A761,A767,A769,B751,B757,B759,B761,B767,B769,B770	17	TNR16_MOUSE,ENOPH_MOUSE,VNN1_MOUSE,SH3L3_MOUSE,TFF2_MOUSE,CLC2D_MOUSE,AMBP_MOUSE,BTD_MOUSE,PTGDS_MOUSE,LAC1_MOUSE,MA2A1_MOUSE,K1C17_MOUSE,K22O_MOUSE,K22E_MOUSE,K1C14_MOUSE,K1C10_MOUSE,CAH2_MOUSE
745407	A751,A757,A758,A760,A763,A765,A770,B753,B758,B760,B763,B767	A753,A759,A761,A767,A769,B751,B757,B759,B761,B765,B769,B770	21	TNR16_MOUSE,TFF3_MOUSE,VNN1_MOUSE,CLC2D_MOUSE,ICOSL_MOUSE,BTNLA_MOUSE,AMBP_MOUSE,SDC4_MOUSE,NECT1_MOUSE,AMPE_MOUSE,BTD_MOUSE,PTGDS_MOUSE,LAC1_MOUSE,MA2A1_MOUSE,K1C17_MOUSE,K2C5_MOUSE,K22O_MOUSE,K22E_MOUSE,K1C14_MOUSE,K1C10_MOUSE,PIGR_MOUSE
745408	A751,A757,A758,A760,A763,A765,A770,B753,B758,B760,B763,B769	A753,A759,A761,A767,A769,B751,B757,B759,B761,B765,B767,B770	20	TNR16_MOUSE,VNN1_MOUSE,SH3L3_MOUSE,TFF2_MOUSE,CFAB_MOUSE,CLC2D_MOUSE,SDC4_MOUSE,NECT1_MOUSE,BTD_MOUSE,SPR1A_MOUSE,TR19L_MOUSE,F174A_MOUSE,LAC1_MOUSE,K1C17_MOUSE,K2C5_MOUSE,K22O_MOUSE,K22E_MOUSE,K1C14_MOUSE,K1C10_MOUSE,PIGR_MOUSE
745409	A751,A757,A758,A760,A763,A765,A770,B753,B758,B760,B763,B770	A753,A759,A761,A767,A769,B751,B757,B759,B761,B765,B767,B769	19	PHP14_MOUSE,SODC_MOUSE,ENOPH_MOUSE,VNN1_MOUSE,SH3L3_MOUSE,CLC2D_MOUSE,BTNLA_MOUSE,AMBP_MOUSE,SDC4_MOUSE,BTD_MOUSE,PTGDS_MOUSE,LAC1_MOUSE,K1C17_MOUSE,K2C5_MOUSE,K22O_MOUSE,K22E_MOUSE,K1C14_MOUSE,K1C10_MOUSE,CAH2_MOUSE
745410	A751,A757,A758,A760,A763,A765,A770,B753,B758,B760,B765,B767	A753,A759,A761,A767,A769,B751,B757,B759,B761,B763,B769,B770	9	CLC2D_MOUSE,LAC1_MOUSE,MA2A1_MOUSE,K1C17_MOUSE,K2C5_MOUSE,K22O_MOUSE,K22E_MOUSE,K1C14_MOUSE,K1C10_MOUSE
745411	A751,A757,A758,A760,A763,A765,A770,B753,B758,B760,B765,B769	A753,A759,A761,A767,A769,B751,B757,B759,B761,B763,B767,B770	8	TFF2_MOUSE,CLC2D_MOUSE,K1C17_MOUSE,K2C5_MOUSE,K22O_MOUSE,K22E_MOUSE,K1C14_MOUSE,K1C10_MOUSE
745412	A751,A757,A758,A760,A763,A765,A770,B753,B758,B760,B765,B770	A753,A759,A761,A767,A769,B751,B757,B759,B761,B763,B767,B769	9	ENOPH_MOUSE,VNN1_MOUSE,K1C17_MOUSE,K2C5_MOUSE,K22O_MOUSE,K22E_MOUSE,K1C14_MOUSE,K1C10_MOUSE,CAH2_MOUSE
745413	A751,A757,A758,A760,A763,A765,A770,B753,B758,B760,B767,B769	A753,A759,A761,A767,A769,B751,B757,B759,B761,B763,B765,B770	9	CLC2D_MOUSE,BTD_MOUSE,LAC1_MOUSE,K1C17_MOUSE,K2C5_MOUSE,K22O_MOUSE,K22E_MOUSE,K1C14_MOUSE,K1C10_MOUSE
745414	A751,A757,A758,A760,A763,A765,A770,B753,B758,B760,B767,B770	A753,A759,A761,A767,A769,B751,B757,B759,B761,B763,B765,B769	8	VNN1_MOUSE,LAC1_MOUSE,K1C17_MOUSE,K2C5_MOUSE,K22O_MOUSE,K22E_MOUSE,K1C14_MOUSE,K1C10_MOUSE
745415	A751,A757,A758,A760,A763,A765,A770,B753,B758,B760,B769,B770	A753,A759,A761,A767,A769,B751,B757,B759,B761,B763,B765,B767	7	VNN1_MOUSE,K1C17_MOUSE,K2C5_MOUSE,K22O_MOUSE,K22E_MOUSE,K1C14_MOUSE,K1C10_MOUSE
745416	A751,A757,A758,A760,A763,A765,A770,B753,B758,B761,B763,B765	A753,A759,A761,A767,A769,B751,B757,B759,B760,B767,B769,B770	16	ATOX1_MOUSE,TNR16_MOUSE,ENOPH_MOUSE,AMD_MOUSE,TFF2_MOUSE,CAD11_MOUSE,CFAB_MOUSE,CLC2D_MOUSE,MANBA_MOUSE,ASAH1_MOUSE,AMPE_MOUSE,MA2A1_MOUSE,K1C17_MOUSE,SOGA3_MOUSE,ENPP2_MOUSE,K1C10_MOUSE
745417	A751,A757,A758,A760,A763,A765,A770,B753,B758,B761,B763,B767	A753,A759,A761,A767,A769,B751,B757,B759,B760,B765,B769,B770	21	TNR16_MOUSE,CAD11_MOUSE,CLC2D_MOUSE,MFGM_MOUSE,UROK_MOUSE,MANBA_MOUSE,SDC4_MOUSE,ASAH1_MOUSE,NECT1_MOUSE,AMPE_MOUSE,GLB1L_MOUSE,PTGDS_MOUSE,GPC4_MOUSE,LAC1_MOUSE,MA2A1_MOUSE,K1C17_MOUSE,K2C5_MOUSE,K22O_MOUSE,T106B_MOUSE,ENPP2_MOUSE,K1C10_MOUSE
745418	A751,A757,A758,A760,A763,A765,A770,B753,B758,B761,B763,B769	A753,A759,A761,A767,A769,B751,B757,B759,B760,B765,B767,B770	25	TNR16_MOUSE,AMD_MOUSE,TFF2_MOUSE,CAD11_MOUSE,FBLN3_MOUSE,CFAB_MOUSE,CLC2D_MOUSE,MFGM_MOUSE,UROK_MOUSE,UROM_MOUSE,MANBA_MOUSE,SDC4_MOUSE,ASAH1_MOUSE,NECT1_MOUSE,AMPE_MOUSE,BTD_MOUSE,TR19L_MOUSE,F174A_MOUSE,RETNA_MOUSE,K1C17_MOUSE,K2C5_MOUSE,K22O_MOUSE,TIP_MOUSE,K1C14_MOUSE,K1C10_MOUSE
745419	A751,A757,A758,A760,A763,A765,A770,B753,B758,B761,B763,B770	A753,A759,A761,A767,A769,B751,B757,B759,B760,B765,B767,B769	16	PHP14_MOUSE,TNR16_MOUSE,ENOPH_MOUSE,AMD_MOUSE,CFAB_MOUSE,CLC2D_MOUSE,MANBA_MOUSE,ASAH1_MOUSE,AMPE_MOUSE,GPC4_MOUSE,K1C17_MOUSE,K2C5_MOUSE,K22O_MOUSE,TIP_MOUSE,ENPP2_MOUSE,K1C10_MOUSE
745420	A751,A757,A758,A760,A763,A765,A770,B753,B758,B761,B765,B767	A753,A759,A761,A767,A769,B751,B757,B759,B760,B763,B769,B770	5	MANBA_MOUSE,GPC4_MOUSE,MA2A1_MOUSE,K1C17_MOUSE,ENPP2_MOUSE
745421	A751,A757,A758,A760,A763,A765,A770,B753,B758,B761,B765,B769	A753,A759,A761,A767,A769,B751,B757,B759,B760,B763,B767,B770	5	TFF2_MOUSE,CAD11_MOUSE,MANBA_MOUSE,K1C17_MOUSE,K22O_MOUSE
745422	A751,A757,A758,A760,A763,A765,A770,B753,B758,B761,B765,B770	A753,A759,A761,A767,A769,B751,B757,B759,B760,B763,B767,B769	6	ENOPH_MOUSE,MANBA_MOUSE,GPC4_MOUSE,K1C17_MOUSE,SOGA3_MOUSE,ENPP2_MOUSE
745423	A751,A757,A758,A760,A763,A765,A770,B753,B758,B761,B767,B769	A753,A759,A761,A767,A769,B751,B757,B759,B760,B763,B765,B770	8	CLC2D_MOUSE,MANBA_MOUSE,ASAH1_MOUSE,NECT1_MOUSE,GPC4_MOUSE,K1C17_MOUSE,K2C5_MOUSE,K22O_MOUSE
745424	A751,A757,A758,A760,A763,A765,A770,B753,B758,B761,B767,B770	A753,A759,A761,A767,A769,B751,B757,B759,B760,B763,B765,B769	7	MANBA_MOUSE,ASAH1_MOUSE,GLB1L_MOUSE,GPC4_MOUSE,K1C17_MOUSE,K2C5_MOUSE,K22O_MOUSE
745425	A751,A757,A758,A760,A763,A765,A770,B753,B758,B761,B769,B770	A753,A759,A761,A767,A769,B751,B757,B759,B760,B763,B765,B767	7	MANBA_MOUSE,ASAH1_MOUSE,GPC4_MOUSE,K1C17_MOUSE,K2C5_MOUSE,K22O_MOUSE,K1C10_MOUSE
745426	A751,A757,A758,A760,A763,A765,A770,B753,B758,B763,B765,B767	A753,A759,A761,A767,A769,B751,B757,B759,B760,B761,B769,B770	15	TNR16_MOUSE,ENOPH_MOUSE,VNN1_MOUSE,PLBL2_MOUSE,CLC2D_MOUSE,AMPE_MOUSE,BTD_MOUSE,PTGDS_MOUSE,LAC1_MOUSE,MA2A1_MOUSE,K1C17_MOUSE,K22O_MOUSE,K22E_MOUSE,K1C14_MOUSE,K1C10_MOUSE
745427	A751,A757,A758,A760,A763,A765,A770,B753,B758,B763,B765,B769	A753,A759,A761,A767,A769,B751,B757,B759,B760,B761,B767,B770	14	TNR16_MOUSE,VNN1_MOUSE,AMD_MOUSE,TFF2_MOUSE,CAD11_MOUSE,CFAB_MOUSE,CLC2D_MOUSE,BTD_MOUSE,CD177_MOUSE,K1C17_MOUSE,K22O_MOUSE,K22E_MOUSE,K1C14_MOUSE,K1C10_MOUSE
745428	A751,A757,A758,A760,A763,A765,A770,B753,B758,B763,B765,B770	A753,A759,A761,A767,A769,B751,B757,B759,B760,B761,B767,B769	15	ENOPH_MOUSE,VNN1_MOUSE,AMD_MOUSE,PLBL2_MOUSE,CFAB_MOUSE,CLC2D_MOUSE,BTD_MOUSE,CD177_MOUSE,SLC31_MOUSE,K1C17_MOUSE,K22O_MOUSE,K22E_MOUSE,K1C14_MOUSE,K1C10_MOUSE,CAH2_MOUSE
745429	A751,A757,A758,A760,A763,A765,A770,B753,B758,B763,B767,B769	A753,A759,A761,A767,A769,B751,B757,B759,B760,B761,B765,B770	17	TNR16_MOUSE,CAD11_MOUSE,CFAB_MOUSE,CLC2D_MOUSE,UROM_MOUSE,NECT1_MOUSE,AMPE_MOUSE,BTD_MOUSE,LAC1_MOUSE,K1C17_MOUSE,VCAM1_MOUSE,K2C5_MOUSE,K22O_MOUSE,TIP_MOUSE,K22E_MOUSE,K1C14_MOUSE,K1C10_MOUSE
745430	A751,A757,A758,A760,A763,A765,A770,B753,B758,B763,B767,B770	A753,A759,A761,A767,A769,B751,B757,B759,B760,B761,B765,B769	15	VNN1_MOUSE,PLBL2_MOUSE,CLC2D_MOUSE,AMPE_MOUSE,BTD_MOUSE,PTGDS_MOUSE,GPC4_MOUSE,LAC1_MOUSE,K1C17_MOUSE,CATH_MOUSE,K2C5_MOUSE,K22O_MOUSE,TIP_MOUSE,K1C14_MOUSE,K1C10_MOUSE
745431	A751,A757,A758,A760,A763,A765,A770,B753,B758,B763,B769,B770	A753,A759,A761,A767,A769,B751,B757,B759,B760,B761,B765,B767	16	VNN1_MOUSE,AMD_MOUSE,CFAB_MOUSE,CLC2D_MOUSE,BTD_MOUSE,CD177_MOUSE,GPC4_MOUSE,SLC31_MOUSE,K1C17_MOUSE,VCAM1_MOUSE,K2C5_MOUSE,K22O_MOUSE,TIP_MOUSE,K22E_MOUSE,K1C14_MOUSE,K1C10_MOUSE
745432	A751,A757,A758,A760,A763,A765,A770,B753,B758,B765,B767,B769	A753,A759,A761,A767,A769,B751,B757,B759,B760,B761,B763,B770	6	K1C17_MOUSE,K2C5_MOUSE,K22O_MOUSE,K22E_MOUSE,K1C14_MOUSE,K1C10_MOUSE
745433	A751,A757,A758,A760,A763,A765,A770,B753,B758,B765,B767,B770	A753,A759,A761,A767,A769,B751,B757,B759,B760,B761,B763,B769	5	GPC4_MOUSE,K1C17_MOUSE,K2C5_MOUSE,K22O_MOUSE,K1C10_MOUSE
745434	A751,A757,A758,A760,A763,A765,A770,B753,B758,B765,B769,B770	A753,A759,A761,A767,A769,B751,B757,B759,B760,B761,B763,B767	4	K1C17_MOUSE,K22O_MOUSE,K1C14_MOUSE,K1C10_MOUSE
745435	A751,A757,A758,A760,A763,A765,A770,B753,B758,B767,B769,B770	A753,A759,A761,A767,A769,B751,B757,B759,B760,B761,B763,B765	6	GPC4_MOUSE,K1C17_MOUSE,K2C5_MOUSE,K22O_MOUSE,K1C14_MOUSE,K1C10_MOUSE
745436	A751,A757,A758,A760,A763,A765,A770,B753,B759,B760,B761,B763	A753,A759,A761,A767,A769,B751,B757,B758,B765,B767,B769,B770	17	ATOX1_MOUSE,TNR16_MOUSE,ENOPH_MOUSE,CAD11_MOUSE,CLC2D_MOUSE,ICOSL_MOUSE,UROK_MOUSE,AMBP_MOUSE,SDC4_MOUSE,AMPE_MOUSE,PTGDS_MOUSE,SPR1A_MOUSE,TR19L_MOUSE,F174A_MOUSE,DSC2_MOUSE,CAMP_MOUSE,MA2A1_MOUSE
745437	A751,A757,A758,A760,A763,A765,A770,B753,B759,B760,B761,B765	A753,A759,A761,A767,A769,B751,B757,B758,B763,B767,B769,B770	2	ENOPH_MOUSE,MA2A1_MOUSE
745438	A751,A757,A758,A760,A763,A765,A770,B753,B759,B760,B761,B767	A753,A759,A761,A767,A769,B751,B757,B758,B763,B765,B769,B770	2	SDC4_MOUSE,MA2A1_MOUSE
745439	A751,A757,A758,A760,A763,A765,A770,B753,B759,B760,B761,B769	A753,A759,A761,A767,A769,B751,B757,B758,B763,B765,B767,B770	4	CAD11_MOUSE,SDC4_MOUSE,SPR1A_MOUSE,TR19L_MOUSE
745440	A751,A757,A758,A760,A763,A765,A770,B753,B759,B760,B761,B770	A753,A759,A761,A767,A769,B751,B757,B758,B763,B765,B767,B769	1	ENOPH_MOUSE
745441	A751,A757,A758,A760,A763,A765,A770,B753,B759,B760,B763,B765	A753,A759,A761,A767,A769,B751,B757,B758,B761,B767,B769,B770	8	ENOPH_MOUSE,CLC2D_MOUSE,AMBP_MOUSE,PTGDS_MOUSE,TR19L_MOUSE,MA2A1_MOUSE,K1C17_MOUSE,K22E_MOUSE
745442	A751,A757,A758,A760,A763,A765,A770,B753,B759,B760,B763,B767	A753,A759,A761,A767,A769,B751,B757,B758,B761,B765,B769,B770	16	TNR16_MOUSE,HGFA_MOUSE,CLC2D_MOUSE,ICOSL_MOUSE,AMBP_MOUSE,SDC4_MOUSE,AMPE_MOUSE,PTGDS_MOUSE,TR19L_MOUSE,LAC1_MOUSE,MA2A1_MOUSE,ICAM1_MOUSE,K1C17_MOUSE,K2C5_MOUSE,K22E_MOUSE,PIGR_MOUSE
745443	A751,A757,A758,A760,A763,A765,A770,B753,B759,B760,B763,B769	A753,A759,A761,A767,A769,B751,B757,B758,B761,B765,B767,B770	14	TNR16_MOUSE,HGFA_MOUSE,CAD11_MOUSE,CFAB_MOUSE,CLC2D_MOUSE,ICOSL_MOUSE,SDC4_MOUSE,SPR1A_MOUSE,TR19L_MOUSE,F174A_MOUSE,K1C17_MOUSE,K2C5_MOUSE,K22E_MOUSE,PIGR_MOUSE
745444	A751,A757,A758,A760,A763,A765,A770,B753,B759,B760,B763,B770	A753,A759,A761,A767,A769,B751,B757,B758,B761,B765,B767,B769	10	PHP14_MOUSE,ENOPH_MOUSE,CLC2D_MOUSE,AMBP_MOUSE,SDC4_MOUSE,PTGDS_MOUSE,K1C17_MOUSE,K22E_MOUSE,CAH2_MOUSE,PIGR_MOUSE
745445	A751,A757,A758,A760,A763,A765,A770,B753,B759,B760,B765,B767	A753,A759,A761,A767,A769,B751,B757,B758,B761,B763,B769,B770	2	MA2A1_MOUSE,K1C17_MOUSE
745446	A751,A757,A758,A760,A763,A765,A770,B753,B759,B760,B765,B769	A753,A759,A761,A767,A769,B751,B757,B758,B761,B763,B767,B770	1	K22E_MOUSE
745447	A751,A757,A758,A760,A763,A765,A770,B753,B759,B760,B765,B770	A753,A759,A761,A767,A769,B751,B757,B758,B761,B763,B767,B769	1	ENOPH_MOUSE
745448	A751,A757,A758,A760,A763,A765,A770,B753,B759,B760,B767,B769	A753,A759,A761,A767,A769,B751,B757,B758,B761,B763,B765,B770	5	CLC2D_MOUSE,ICOSL_MOUSE,K1C17_MOUSE,K2C5_MOUSE,K22E_MOUSE
745449	A751,A757,A758,A760,A763,A765,A770,B753,B759,B760,B767,B770	A753,A759,A761,A767,A769,B751,B757,B758,B761,B763,B765,B769	2	K1C17_MOUSE,K2C5_MOUSE
745450	A751,A757,A758,A760,A763,A765,A770,B753,B759,B760,B769,B770	A753,A759,A761,A767,A769,B751,B757,B758,B761,B763,B765,B767	2	K2C5_MOUSE,K22E_MOUSE
745451	A751,A757,A758,A760,A763,A765,A770,B753,B759,B761,B763,B765	A753,A759,A761,A767,A769,B751,B757,B758,B760,B767,B769,B770	8	TNR16_MOUSE,ENOPH_MOUSE,IL1AP_MOUSE,CAD11_MOUSE,CFAB_MOUSE,CLC2D_MOUSE,TR19L_MOUSE,MA2A1_MOUSE
745452	A751,A757,A758,A760,A763,A765,A770,B753,B759,B761,B763,B767	A753,A759,A761,A767,A769,B751,B757,B758,B760,B765,B769,B770	15	TNR16_MOUSE,IL1AP_MOUSE,CAD11_MOUSE,CLC2D_MOUSE,ICOSL_MOUSE,UROK_MOUSE,SDC4_MOUSE,AMPE_MOUSE,GLB1L_MOUSE,PTGDS_MOUSE,TR19L_MOUSE,DSC2_MOUSE,GPC4_MOUSE,MA2A1_MOUSE,K1C17_MOUSE
745453	A751,A757,A758,A760,A763,A765,A770,B753,B759,B761,B763,B769	A753,A759,A761,A767,A769,B751,B757,B758,B760,B765,B767,B770	14	TNR16_MOUSE,CAD11_MOUSE,CFAB_MOUSE,CLC2D_MOUSE,ICOSL_MOUSE,UROK_MOUSE,SDC4_MOUSE,NECT1_MOUSE,GLB1L_MOUSE,SPR1A_MOUSE,TR19L_MOUSE,MA2A1_MOUSE,LY6D_MOUSE,I18BP_MOUSE
745454	A751,A757,A758,A760,A763,A765,A770,B753,B759,B761,B763,B770	A753,A759,A761,A767,A769,B751,B757,B758,B760,B765,B767,B769	10	ENOPH_MOUSE,IL1AP_MOUSE,AMD_MOUSE,CFAB_MOUSE,CLC2D_MOUSE,AMBP_MOUSE,AMPE_MOUSE,GLB1L_MOUSE,GPC4_MOUSE,I18BP_MOUSE
745455	A751,A757,A758,A760,A763,A765,A770,B753,B759,B761,B765,B767	A753,A759,A761,A767,A769,B751,B757,B758,B760,B763,B769,B770	2	GPC4_MOUSE,MA2A1_MOUSE
745456	A751,A757,A758,A760,A763,A765,A770,B753,B759,B761,B765,B769	A753,A759,A761,A767,A769,B751,B757,B758,B760,B763,B767,B770	2	CAD11_MOUSE,MA2A1_MOUSE
745457	A751,A757,A758,A760,A763,A765,A770,B753,B759,B761,B765,B770	A753,A759,A761,A767,A769,B751,B757,B758,B760,B763,B767,B769	2	ENOPH_MOUSE,GPC4_MOUSE
745458	A751,A757,A758,A760,A763,A765,A770,B753,B759,B761,B767,B769	A753,A759,A761,A767,A769,B751,B757,B758,B760,B763,B765,B770	5	CAD11_MOUSE,GLB1L_MOUSE,TR19L_MOUSE,GPC4_MOUSE,MA2A1_MOUSE
745459	A751,A757,A758,A760,A763,A765,A770,B753,B759,B761,B767,B770	A753,A759,A761,A767,A769,B751,B757,B758,B760,B763,B765,B769	2	GLB1L_MOUSE,GPC4_MOUSE
745460	A751,A757,A758,A760,A763,A765,A770,B753,B759,B761,B769,B770	A753,A759,A761,A767,A769,B751,B757,B758,B760,B763,B765,B767	1	GPC4_MOUSE
745461	A751,A757,A758,A760,A763,A765,A770,B753,B759,B763,B765,B767	A753,A759,A761,A767,A769,B751,B757,B758,B760,B761,B769,B770	7	ENOPH_MOUSE,IL1AP_MOUSE,CLC2D_MOUSE,PTGDS_MOUSE,TR19L_MOUSE,MA2A1_MOUSE,K1C17_MOUSE
745462	A751,A757,A758,A760,A763,A765,A770,B753,B759,B763,B765,B769	A753,A759,A761,A767,A769,B751,B757,B758,B760,B761,B767,B770	6	CAD11_MOUSE,CFAB_MOUSE,CLC2D_MOUSE,TR19L_MOUSE,LY6D_MOUSE,K1C17_MOUSE
745463	A751,A757,A758,A760,A763,A765,A770,B753,B759,B763,B765,B770	A753,A759,A761,A767,A769,B751,B757,B758,B760,B761,B767,B769	8	ENOPH_MOUSE,IL1AP_MOUSE,PLBL2_MOUSE,CFAB_MOUSE,CLC2D_MOUSE,AMBP_MOUSE,K1C17_MOUSE,CAH2_MOUSE
745464	A751,A757,A758,A760,A763,A765,A770,B753,B759,B763,B767,B769	A753,A759,A761,A767,A769,B751,B757,B758,B760,B761,B765,B770	9	TNR16_MOUSE,CAD11_MOUSE,CFAB_MOUSE,CLC2D_MOUSE,ICOSL_MOUSE,TR19L_MOUSE,K1C17_MOUSE,VCAM1_MOUSE,K2C5_MOUSE
745465	A751,A757,A758,A760,A763,A765,A770,B753,B759,B763,B767,B770	A753,A759,A761,A767,A769,B751,B757,B758,B760,B761,B765,B769	7	CLC2D_MOUSE,AMBP_MOUSE,AMPE_MOUSE,GLB1L_MOUSE,PTGDS_MOUSE,GPC4_MOUSE,K1C17_MOUSE
745466	A751,A757,A758,A760,A763,A765,A770,B753,B759,B763,B769,B770	A753,A759,A761,A767,A769,B751,B757,B758,B760,B761,B765,B767	4	CFAB_MOUSE,CLC2D_MOUSE,K1C17_MOUSE,VCAM1_MOUSE
745467	A751,A757,A758,A760,A763,A765,A770,B753,B759,B765,B767,B769	A753,A759,A761,A767,A769,B751,B757,B758,B760,B761,B763,B770	1	K1C17_MOUSE
745468	A751,A757,A758,A760,A763,A765,A770,B753,B759,B765,B767,B770	A753,A759,A761,A767,A769,B751,B757,B758,B760,B761,B763,B769	2	GPC4_MOUSE,K1C17_MOUSE
745469	A751,A757,A758,A760,A763,A765,A770,B753,B759,B765,B769,B770	A753,A759,A761,A767,A769,B751,B757,B758,B760,B761,B763,B767	0
745470	A751,A757,A758,A760,A763,A765,A770,B753,B759,B767,B769,B770	A753,A759,A761,A767,A769,B751,B757,B758,B760,B761,B763,B765	3	GPC4_MOUSE,K1C17_MOUSE,K2C5_MOUSE
745471	A751,A757,A758,A760,A763,A765,A770,B753,B760,B761,B763,B765	A753,A759,A761,A767,A769,B751,B757,B758,B759,B767,B769,B770	26	ATOX1_MOUSE,TNR16_MOUSE,ENOPH_MOUSE,SCUB2_MOUSE,IL1AP_MOUSE,TNR1A_MOUSE,SH3L3_MOUSE,TFF2_MOUSE,TENA_MOUSE,CAD11_MOUSE,CFAB_MOUSE,CLC2D_MOUSE,AMPE_MOUSE,BTD_MOUSE,CAD13_MOUSE,TR19L_MOUSE,F174A_MOUSE,DSC2_MOUSE,LAC1_MOUSE,MA2A1_MOUSE,K1C17_MOUSE,K22O_MOUSE,SOGA3_MOUSE,K22E_MOUSE,K1C14_MOUSE,K1C10_MOUSE
745472	A751,A757,A758,A760,A763,A765,A770,B753,B760,B761,B763,B767	A753,A759,A761,A767,A769,B751,B757,B758,B759,B765,B769,B770	28	WFDC2_MOUSE,TNR16_MOUSE,ENOPH_MOUSE,SCUB2_MOUSE,IL1AP_MOUSE,TENA_MOUSE,CAD11_MOUSE,CFAB_MOUSE,CLC2D_MOUSE,ICOSL_MOUSE,UROK_MOUSE,SDC4_MOUSE,AMPE_MOUSE,BTD_MOUSE,GLB1L_MOUSE,PTGDS_MOUSE,CAD13_MOUSE,TR19L_MOUSE,F174A_MOUSE,DSC2_MOUSE,LAC1_MOUSE,MA2A1_MOUSE,K1C17_MOUSE,K2C5_MOUSE,K22O_MOUSE,K22E_MOUSE,K1C14_MOUSE,K1C10_MOUSE
745473	A751,A757,A758,A760,A763,A765,A770,B753,B760,B761,B763,B769	A753,A759,A761,A767,A769,B751,B757,B758,B759,B765,B767,B770	25	LTBP4_MOUSE,TNR16_MOUSE,SCUB2_MOUSE,TNR1A_MOUSE,SH3L3_MOUSE,TFF2_MOUSE,TENA_MOUSE,CAD11_MOUSE,CFAB_MOUSE,CLC2D_MOUSE,UROK_MOUSE,SDC4_MOUSE,AMPE_MOUSE,BTD_MOUSE,SPR1A_MOUSE,TR19L_MOUSE,F174A_MOUSE,DSC2_MOUSE,MA2A1_MOUSE,K1C17_MOUSE,K2C5_MOUSE,K22O_MOUSE,K22E_MOUSE,K1C14_MOUSE,K1C10_MOUSE
745474	A751,A757,A758,A760,A763,A765,A770,B753,B760,B761,B763,B770	A753,A759,A761,A767,A769,B751,B757,B758,B759,B765,B767,B769	25	ATOX1_MOUSE,PHP14_MOUSE,ENOPH_MOUSE,SCUB2_MOUSE,IL1AP_MOUSE,VNN1_MOUSE,SH3L3_MOUSE,TENA_MOUSE,CFAB_MOUSE,CLC2D_MOUSE,AMBP_MOUSE,SDC4_MOUSE,AMPE_MOUSE,GLB1L_MOUSE,CAD13_MOUSE,DSC2_MOUSE,MA2A1_MOUSE,KV6AB_MOUSE,K1C17_MOUSE,K2C5_MOUSE,K22O_MOUSE,SOGA3_MOUSE,K22E_MOUSE,K1C14_MOUSE,K1C10_MOUSE
745475	A751,A757,A758,A760,A763,A765,A770,B753,B760,B761,B765,B767	A753,A759,A761,A767,A769,B751,B757,B758,B759,B763,B769,B770	10	ENOPH_MOUSE,CLC2D_MOUSE,AMPE_MOUSE,MA2A1_MOUSE,K1C17_MOUSE,K2C5_MOUSE,K22O_MOUSE,SOGA3_MOUSE,K22E_MOUSE,K1C10_MOUSE
745476	A751,A757,A758,A760,A763,A765,A770,B753,B760,B761,B765,B769	A753,A759,A761,A767,A769,B751,B757,B758,B759,B763,B767,B770	10	TFF2_MOUSE,CAD11_MOUSE,CLC2D_MOUSE,MA2A1_MOUSE,K1C17_MOUSE,K2C5_MOUSE,K22O_MOUSE,K22E_MOUSE,K1C14_MOUSE,K1C10_MOUSE
745477	A751,A757,A758,A760,A763,A765,A770,B753,B760,B761,B765,B770	A753,A759,A761,A767,A769,B751,B757,B758,B759,B763,B767,B769	5	ENOPH_MOUSE,MA2A1_MOUSE,K1C17_MOUSE,SOGA3_MOUSE,K1C10_MOUSE
745478	A751,A757,A758,A760,A763,A765,A770,B753,B760,B761,B767,B769	A753,A759,A761,A767,A769,B751,B757,B758,B759,B763,B765,B770	13	CAD11_MOUSE,CLC2D_MOUSE,SDC4_MOUSE,AMPE_MOUSE,GLB1L_MOUSE,TR19L_MOUSE,MA2A1_MOUSE,K1C17_MOUSE,K2C5_MOUSE,K22O_MOUSE,K22E_MOUSE,K1C14_MOUSE,K1C10_MOUSE
745479	A751,A757,A758,A760,A763,A765,A770,B753,B760,B761,B767,B770	A753,A759,A761,A767,A769,B751,B757,B758,B759,B763,B765,B769	8	AMPE_MOUSE,GLB1L_MOUSE,MA2A1_MOUSE,K1C17_MOUSE,K2C5_MOUSE,K22O_MOUSE,K1C14_MOUSE,K1C10_MOUSE
745480	A751,A757,A758,A760,A763,A765,A770,B753,B760,B761,B769,B770	A753,A759,A761,A767,A769,B751,B757,B758,B759,B763,B765,B767	6	K1C17_MOUSE,K2C5_MOUSE,K22O_MOUSE,K22E_MOUSE,K1C14_MOUSE,K1C10_MOUSE
745481	A751,A757,A758,A760,A763,A765,A770,B753,B760,B763,B765,B767	A753,A759,A761,A767,A769,B751,B757,B758,B759,B761,B769,B770	20	ENOPH_MOUSE,SCUB2_MOUSE,IL1AP_MOUSE,VNN1_MOUSE,CFAB_MOUSE,CLC2D_MOUSE,AMPE_MOUSE,BTD_MOUSE,PTGDS_MOUSE,CAD13_MOUSE,TR19L_MOUSE,LAC1_MOUSE,MA2A1_MOUSE,K1C17_MOUSE,K2C5_MOUSE,K22O_MOUSE,IGKC_MOUSE,K22E_MOUSE,K1C14_MOUSE,K1C10_MOUSE
745482	A751,A757,A758,A760,A763,A765,A770,B753,B760,B763,B765,B769	A753,A759,A761,A767,A769,B751,B757,B758,B759,B761,B767,B770	19	ENOPH_MOUSE,SCUB2_MOUSE,VNN1_MOUSE,TNR1A_MOUSE,TFF2_MOUSE,CAD11_MOUSE,CFAB_MOUSE,CLC2D_MOUSE,BTD_MOUSE,TR19L_MOUSE,LAC1_MOUSE,MA2A1_MOUSE,K1C17_MOUSE,K2C5_MOUSE,K22O_MOUSE,IGKC_MOUSE,K22E_MOUSE,K1C14_MOUSE,K1C10_MOUSE
745483	A751,A757,A758,A760,A763,A765,A770,B753,B760,B763,B765,B770	A753,A759,A761,A767,A769,B751,B757,B758,B759,B761,B767,B769	20	ENOPH_MOUSE,SCUB2_MOUSE,IL1AP_MOUSE,VNN1_MOUSE,SH3L3_MOUSE,CFAB_MOUSE,CLC2D_MOUSE,AMBP_MOUSE,BTD_MOUSE,LAC1_MOUSE,MA2A1_MOUSE,K1C17_MOUSE,K2C5_MOUSE,K22O_MOUSE,SOGA3_MOUSE,IGKC_MOUSE,K22E_MOUSE,K1C14_MOUSE,K1C10_MOUSE,CAH2_MOUSE
745484	A751,A757,A758,A760,A763,A765,A770,B753,B760,B763,B767,B769	A753,A759,A761,A767,A769,B751,B757,B758,B759,B761,B765,B770	25	TNR16_MOUSE,SCUB2_MOUSE,VNN1_MOUSE,CAD11_MOUSE,CFAB_MOUSE,CLC2D_MOUSE,ICOSL_MOUSE,UROM_MOUSE,LY6A_MOUSE,SDC4_MOUSE,AMPE_MOUSE,BTD_MOUSE,PTGDS_MOUSE,TR19L_MOUSE,LAC1_MOUSE,MA2A1_MOUSE,K2C1B_MOUSE,K1C17_MOUSE,K2C5_MOUSE,K22O_MOUSE,IGKC_MOUSE,K22E_MOUSE,K1C14_MOUSE,K1C10_MOUSE,PIGR_MOUSE
745485	A751,A757,A758,A760,A763,A765,A770,B753,B760,B763,B767,B770	A753,A759,A761,A767,A769,B751,B757,B758,B759,B761,B765,B769	19	ENOPH_MOUSE,SCUB2_MOUSE,IL1AP_MOUSE,VNN1_MOUSE,CFAB_MOUSE,CLC2D_MOUSE,AMBP_MOUSE,SDC4_MOUSE,AMPE_MOUSE,BTD_MOUSE,PTGDS_MOUSE,LAC1_MOUSE,K1C17_MOUSE,K2C5_MOUSE,K22O_MOUSE,IGKC_MOUSE,K22E_MOUSE,K1C14_MOUSE,K1C10_MOUSE
745486	A751,A757,A758,A760,A763,A765,A770,B753,B760,B763,B769,B770	A753,A759,A761,A767,A769,B751,B757,B758,B759,B761,B765,B767	16	SCUB2_MOUSE,VNN1_MOUSE,SH3L3_MOUSE,CFAB_MOUSE,CLC2D_MOUSE,SDC4_MOUSE,BTD_MOUSE,SPR1A_MOUSE,LAC1_MOUSE,K1C17_MOUSE,K2C5_MOUSE,K22O_MOUSE,IGKC_MOUSE,K22E_MOUSE,K1C14_MOUSE,K1C10_MOUSE
745487	A751,A757,A758,A760,A763,A765,A770,B753,B760,B765,B767,B769	A753,A759,A761,A767,A769,B751,B757,B758,B759,B761,B763,B770	10	CLC2D_MOUSE,BTD_MOUSE,MA2A1_MOUSE,K1C17_MOUSE,K2C5_MOUSE,K22O_MOUSE,IGKC_MOUSE,K22E_MOUSE,K1C14_MOUSE,K1C10_MOUSE
745488	A751,A757,A758,A760,A763,A765,A770,B753,B760,B765,B767,B770	A753,A759,A761,A767,A769,B751,B757,B758,B759,B761,B763,B769	10	ENOPH_MOUSE,SCUB2_MOUSE,VNN1_MOUSE,K1C17_MOUSE,K2C5_MOUSE,K22O_MOUSE,IGKC_MOUSE,K22E_MOUSE,K1C14_MOUSE,K1C10_MOUSE
745489	A751,A757,A758,A760,A763,A765,A770,B753,B760,B765,B769,B770	A753,A759,A761,A767,A769,B751,B757,B758,B759,B761,B763,B767	9	SCUB2_MOUSE,VNN1_MOUSE,K1C17_MOUSE,K2C5_MOUSE,K22O_MOUSE,IGKC_MOUSE,K22E_MOUSE,K1C14_MOUSE,K1C10_MOUSE
745490	A751,A757,A758,A760,A763,A765,A770,B753,B760,B767,B769,B770	A753,A759,A761,A767,A769,B751,B757,B758,B759,B761,B763,B765	10	SCUB2_MOUSE,VNN1_MOUSE,CLC2D_MOUSE,K1C17_MOUSE,K2C5_MOUSE,K22O_MOUSE,IGKC_MOUSE,K22E_MOUSE,K1C14_MOUSE,K1C10_MOUSE
745491	A751,A757,A758,A760,A763,A765,A770,B753,B761,B763,B765,B767	A753,A759,A761,A767,A769,B751,B757,B758,B759,B760,B769,B770	20	TNR16_MOUSE,ENOPH_MOUSE,SCUB2_MOUSE,IL1AP_MOUSE,TENA_MOUSE,CAD11_MOUSE,CFAB_MOUSE,CLC2D_MOUSE,MUP18_MOUSE,ASAH1_MOUSE,AMPE_MOUSE,GLB1L_MOUSE,TR19L_MOUSE,DPP2_MOUSE,MA2A1_MOUSE,K1C17_MOUSE,K22O_MOUSE,SOGA3_MOUSE,ENPP2_MOUSE,K1C10_MOUSE
745492	A751,A757,A758,A760,A763,A765,A770,B753,B761,B763,B765,B769	A753,A759,A761,A767,A769,B751,B757,B758,B759,B760,B767,B770	24	TNR16_MOUSE,SCUB2_MOUSE,IL1AP_MOUSE,AMD_MOUSE,TNR1A_MOUSE,TFF2_MOUSE,TENA_MOUSE,CAD11_MOUSE,CFAB_MOUSE,CLC2D_MOUSE,MUP18_MOUSE,AGRF5_MOUSE,ASAH1_MOUSE,AMPE_MOUSE,BTD_MOUSE,GLB1L_MOUSE,TR19L_MOUSE,DPP2_MOUSE,MA2A1_MOUSE,K1C17_MOUSE,K22O_MOUSE,ENPP2_MOUSE,K1C14_MOUSE,K1C10_MOUSE
745493	A751,A757,A758,A760,A763,A765,A770,B753,B761,B763,B765,B770	A753,A759,A761,A767,A769,B751,B757,B758,B759,B760,B767,B769	21	ITB1_MOUSE,ENOPH_MOUSE,SCUB2_MOUSE,IL1AP_MOUSE,VNN1_MOUSE,AMD_MOUSE,TENA_MOUSE,PLBL2_MOUSE,CFAB_MOUSE,CLC2D_MOUSE,MUP18_MOUSE,AGRF5_MOUSE,ASAH1_MOUSE,AMPE_MOUSE,GLB1L_MOUSE,DPP2_MOUSE,MA2A1_MOUSE,K1C17_MOUSE,SOGA3_MOUSE,ENPP2_MOUSE,K1C10_MOUSE
745494	A751,A757,A758,A760,A763,A765,A770,B753,B761,B763,B767,B769	A753,A759,A761,A767,A769,B751,B757,B758,B759,B760,B765,B770	28	TNR16_MOUSE,SCUB2_MOUSE,IL1AP_MOUSE,TENA_MOUSE,CAD11_MOUSE,CFAB_MOUSE,CLC2D_MOUSE,MUP18_MOUSE,ICOSL_MOUSE,UROK_MOUSE,UROM_MOUSE,SDC4_MOUSE,ASAH1_MOUSE,NECT1_MOUSE,AMPE_MOUSE,BTD_MOUSE,GLB1L_MOUSE,TR19L_MOUSE,DSC2_MOUSE,CATZ_MOUSE,RETNA_MOUSE,MA2A1_MOUSE,K1C17_MOUSE,K2C5_MOUSE,K22O_MOUSE,TIP_MOUSE,K1C14_MOUSE,K1C10_MOUSE
745495	A751,A757,A758,A760,A763,A765,A770,B753,B761,B763,B767,B770	A753,A759,A761,A767,A769,B751,B757,B758,B759,B760,B765,B769	21	ENOPH_MOUSE,SCUB2_MOUSE,IL1AP_MOUSE,VNN1_MOUSE,TENA_MOUSE,CFAB_MOUSE,CLC2D_MOUSE,MUP18_MOUSE,ASAH1_MOUSE,AMPE_MOUSE,GLB1L_MOUSE,CATZ_MOUSE,DPP2_MOUSE,MA2A1_MOUSE,K1C17_MOUSE,K2C5_MOUSE,K22O_MOUSE,TIP_MOUSE,ENPP2_MOUSE,K1C14_MOUSE,K1C10_MOUSE
745496	A751,A757,A758,A760,A763,A765,A770,B753,B761,B763,B769,B770	A753,A759,A761,A767,A769,B751,B757,B758,B759,B760,B765,B767	22	ITB1_MOUSE,SCUB2_MOUSE,IL1AP_MOUSE,AMD_MOUSE,TENA_MOUSE,CFAB_MOUSE,CLC2D_MOUSE,MUP18_MOUSE,AGRF5_MOUSE,ASAH1_MOUSE,AMPE_MOUSE,BTD_MOUSE,GLB1L_MOUSE,TR19L_MOUSE,DPP2_MOUSE,K1C17_MOUSE,K2C5_MOUSE,K22O_MOUSE,I18BP_MOUSE,TIP_MOUSE,K1C14_MOUSE,K1C10_MOUSE
745497	A751,A757,A758,A760,A763,A765,A770,B753,B761,B765,B767,B769	A753,A759,A761,A767,A769,B751,B757,B758,B759,B760,B763,B770	11	TENA_MOUSE,CAD11_MOUSE,CLC2D_MOUSE,MUP18_MOUSE,ASAH1_MOUSE,GLB1L_MOUSE,MA2A1_MOUSE,K1C17_MOUSE,K2C5_MOUSE,K22O_MOUSE,K1C10_MOUSE
745498	A751,A757,A758,A760,A763,A765,A770,B753,B761,B765,B767,B770	A753,A759,A761,A767,A769,B751,B757,B758,B759,B760,B763,B769	11	ENOPH_MOUSE,SCUB2_MOUSE,IL1AP_MOUSE,MUP18_MOUSE,ASAH1_MOUSE,GLB1L_MOUSE,DPP2_MOUSE,MA2A1_MOUSE,K1C17_MOUSE,ENPP2_MOUSE,K1C10_MOUSE
745499	A751,A757,A758,A760,A763,A765,A770,B753,B761,B765,B769,B770	A753,A759,A761,A767,A769,B751,B757,B758,B759,B760,B763,B767	10	SCUB2_MOUSE,TENA_MOUSE,CFAB_MOUSE,MUP18_MOUSE,S2B20_MOUSE,ASAH1_MOUSE,GLB1L_MOUSE,K1C17_MOUSE,K22O_MOUSE,K1C10_MOUSE
745500	A751,A757,A758,A760,A763,A765,A770,B753,B761,B767,B769,B770	A753,A759,A761,A767,A769,B751,B757,B758,B759,B760,B763,B765	10	SCUB2_MOUSE,TENA_MOUSE,ASAH1_MOUSE,GLB1L_MOUSE,GPC4_MOUSE,K1C17_MOUSE,K2C5_MOUSE,K22O_MOUSE,K1C14_MOUSE,K1C10_MOUSE
745501	A751,A757,A758,A760,A763,A765,A770,B753,B763,B765,B767,B769	A753,A759,A761,A767,A769,B751,B757,B758,B759,B760,B761,B770	21	SCUB2_MOUSE,IL1AP_MOUSE,VNN1_MOUSE,TENA_MOUSE,CAD11_MOUSE,CFAB_MOUSE,CLC2D_MOUSE,MUP18_MOUSE,AMPE_MOUSE,BTD_MOUSE,GLB1L_MOUSE,TR19L_MOUSE,LAC1_MOUSE,MA2A1_MOUSE,K1C17_MOUSE,K2C5_MOUSE,K22O_MOUSE,IGKC_MOUSE,K22E_MOUSE,K1C14_MOUSE,K1C10_MOUSE
745502	A751,A757,A758,A760,A763,A765,A770,B753,B763,B765,B767,B770	A753,A759,A761,A767,A769,B751,B757,B758,B759,B760,B761,B769	21	ENOPH_MOUSE,SCUB2_MOUSE,IL1AP_MOUSE,VNN1_MOUSE,PLBL2_MOUSE,CFAB_MOUSE,CLC2D_MOUSE,MUP18_MOUSE,AMPE_MOUSE,BTD_MOUSE,GLB1L_MOUSE,DPP2_MOUSE,LAC1_MOUSE,MA2A1_MOUSE,K1C17_MOUSE,CATH_MOUSE,K2C5_MOUSE,K22O_MOUSE,IGKC_MOUSE,K1C14_MOUSE,K1C10_MOUSE
745503	A751,A757,A758,A760,A763,A765,A770,B753,B763,B765,B769,B770	A753,A759,A761,A767,A769,B751,B757,B758,B759,B760,B761,B767	22	SCUB2_MOUSE,IL1AP_MOUSE,VNN1_MOUSE,AMD_MOUSE,TENA_MOUSE,MUP17_MOUSE,PLBL2_MOUSE,CFAB_MOUSE,CLC2D_MOUSE,MUP18_MOUSE,BTD_MOUSE,CD177_MOUSE,DPP2_MOUSE,SLC31_MOUSE,K1C17_MOUSE,K2C5_MOUSE,K22O_MOUSE,IGKC_MOUSE,TIP_MOUSE,K22E_MOUSE,K1C14_MOUSE,K1C10_MOUSE
745504	A751,A757,A758,A760,A763,A765,A770,B753,B763,B767,B769,B770	A753,A759,A761,A767,A769,B751,B757,B758,B759,B760,B761,B765	20	SCUB2_MOUSE,VNN1_MOUSE,TENA_MOUSE,CFAB_MOUSE,CLC2D_MOUSE,MUP18_MOUSE,ASAH1_MOUSE,AMPE_MOUSE,BTD_MOUSE,GLB1L_MOUSE,K1C17_MOUSE,CATH_MOUSE,K2C5_MOUSE,K22O_MOUSE,IGKC_MOUSE,TIP_MOUSE,K22E_MOUSE,K1C14_MOUSE,K1C10_MOUSE,PPT2_MOUSE
745505	A751,A757,A758,A760,A763,A765,A770,B753,B765,B767,B769,B770	A753,A759,A761,A767,A769,B751,B757,B758,B759,B760,B761,B763	8	SCUB2_MOUSE,MUP18_MOUSE,GLB1L_MOUSE,K1C17_MOUSE,K2C5_MOUSE,K22O_MOUSE,K1C14_MOUSE,K1C10_MOUSE
745506	A751,A757,A758,A760,A763,A765,A770,B757,B758,B759,B760,B761	A753,A759,A761,A767,A769,B751,B753,B763,B765,B767,B769,B770	3	FBLN3_MOUSE,APOD_MOUSE,T106B_MOUSE
745507	A751,A757,A758,A760,A763,A765,A770,B757,B758,B759,B760,B763	A753,A759,A761,A767,A769,B751,B753,B761,B765,B767,B769,B770	7	ATOX1_MOUSE,TFF3_MOUSE,CLC2D_MOUSE,APOD_MOUSE,NECT1_MOUSE,PTGDS_MOUSE,T106B_MOUSE
745508	A751,A757,A758,A760,A763,A765,A770,B757,B758,B759,B760,B765	A753,A759,A761,A767,A769,B751,B753,B761,B763,B767,B769,B770	0
745509	A751,A757,A758,A760,A763,A765,A770,B757,B758,B759,B760,B767	A753,A759,A761,A767,A769,B751,B753,B761,B763,B765,B769,B770	2	APOD_MOUSE,T106B_MOUSE
745510	A751,A757,A758,A760,A763,A765,A770,B757,B758,B759,B760,B769	A753,A759,A761,A767,A769,B751,B753,B761,B763,B765,B767,B770	0
745511	A751,A757,A758,A760,A763,A765,A770,B757,B758,B759,B760,B770	A753,A759,A761,A767,A769,B751,B753,B761,B763,B765,B767,B769	0
745512	A751,A757,A758,A760,A763,A765,A770,B757,B758,B759,B761,B763	A753,A759,A761,A767,A769,B751,B753,B760,B765,B767,B769,B770	17	LUM_MOUSE,ATOX1_MOUSE,TNR16_MOUSE,AMD_MOUSE,PCOC1_MOUSE,FBLN3_MOUSE,TRFL_MOUSE,PTPRD_MOUSE,UROK_MOUSE,APOD_MOUSE,NECT1_MOUSE,RNT2A_MOUSE,GPC4_MOUSE,SEM4B_MOUSE,VCAM1_MOUSE,T106B_MOUSE,MEP1B_MOUSE
745513	A751,A757,A758,A760,A763,A765,A770,B757,B758,B759,B761,B765	A753,A759,A761,A767,A769,B751,B753,B760,B763,B767,B769,B770	5	LUM_MOUSE,FBLN3_MOUSE,RNT2A_MOUSE,GPC4_MOUSE,T106B_MOUSE
745514	A751,A757,A758,A760,A763,A765,A770,B757,B758,B759,B761,B767	A753,A759,A761,A767,A769,B751,B753,B760,B763,B765,B769,B770	9	PODXL_MOUSE,FBLN3_MOUSE,APOD_MOUSE,NECT1_MOUSE,RNT2A_MOUSE,GPC4_MOUSE,DNAS1_MOUSE,SEM4B_MOUSE,T106B_MOUSE
745515	A751,A757,A758,A760,A763,A765,A770,B757,B758,B759,B761,B769	A753,A759,A761,A767,A769,B751,B753,B760,B763,B765,B767,B770	7	LUM_MOUSE,OSTP_MOUSE,FBLN3_MOUSE,NECT1_MOUSE,RNT2A_MOUSE,GPC4_MOUSE,VCAM1_MOUSE
745516	A751,A757,A758,A760,A763,A765,A770,B757,B758,B759,B761,B770	A753,A759,A761,A767,A769,B751,B753,B760,B763,B765,B767,B769	2	GPC4_MOUSE,T106B_MOUSE
745517	A751,A757,A758,A760,A763,A765,A770,B757,B758,B759,B763,B765	A753,A759,A761,A767,A769,B751,B753,B760,B761,B767,B769,B770	6	LUM_MOUSE,AMD_MOUSE,GNS_MOUSE,RNT2A_MOUSE,GPC4_MOUSE,T106B_MOUSE
745518	A751,A757,A758,A760,A763,A765,A770,B757,B758,B759,B763,B767	A753,A759,A761,A767,A769,B751,B753,B760,B761,B765,B769,B770	13	PODXL_MOUSE,GNS_MOUSE,FBLN3_MOUSE,CLC2D_MOUSE,ICOSL_MOUSE,PTPRD_MOUSE,APOD_MOUSE,NECT1_MOUSE,PTGDS_MOUSE,GPC4_MOUSE,VCAM1_MOUSE,T106B_MOUSE,TPP1_MOUSE
745519	A751,A757,A758,A760,A763,A765,A770,B757,B758,B759,B763,B769	A753,A759,A761,A767,A769,B751,B753,B760,B761,B765,B767,B770	13	AMD_MOUSE,TFF2_MOUSE,TSP1_MOUSE,GNS_MOUSE,FBLN3_MOUSE,CLC2D_MOUSE,PTPRD_MOUSE,NECT1_MOUSE,RNT2A_MOUSE,TR19L_MOUSE,GPC4_MOUSE,VCAM1_MOUSE,T106B_MOUSE
745520	A751,A757,A758,A760,A763,A765,A770,B757,B758,B759,B763,B770	A753,A759,A761,A767,A769,B751,B753,B760,B761,B765,B767,B769	9	AMD_MOUSE,NECT2_MOUSE,GNS_MOUSE,S10A9_MOUSE,GPC4_MOUSE,SLC31_MOUSE,VCAM1_MOUSE,T106B_MOUSE,MEP1B_MOUSE
745521	A751,A757,A758,A760,A763,A765,A770,B757,B758,B759,B765,B767	A753,A759,A761,A767,A769,B751,B753,B760,B761,B763,B769,B770	2	GPC4_MOUSE,T106B_MOUSE
745522	A751,A757,A758,A760,A763,A765,A770,B757,B758,B759,B765,B769	A753,A759,A761,A767,A769,B751,B753,B760,B761,B763,B767,B770	3	RNT2A_MOUSE,GPC4_MOUSE,VCAM1_MOUSE
745523	A751,A757,A758,A760,A763,A765,A770,B757,B758,B759,B765,B770	A753,A759,A761,A767,A769,B751,B753,B760,B761,B763,B767,B769	2	GPC4_MOUSE,SLC31_MOUSE
745524	A751,A757,A758,A760,A763,A765,A770,B757,B758,B759,B767,B769	A753,A759,A761,A767,A769,B751,B753,B760,B761,B763,B765,B770	3	GPC4_MOUSE,VCAM1_MOUSE,T106B_MOUSE
745525	A751,A757,A758,A760,A763,A765,A770,B757,B758,B759,B767,B770	A753,A759,A761,A767,A769,B751,B753,B760,B761,B763,B765,B769	2	GPC4_MOUSE,T106B_MOUSE
745526	A751,A757,A758,A760,A763,A765,A770,B757,B758,B759,B769,B770	A753,A759,A761,A767,A769,B751,B753,B760,B761,B763,B765,B767	2	GPC4_MOUSE,VCAM1_MOUSE
745527	A751,A757,A758,A760,A763,A765,A770,B757,B758,B760,B761,B763	A753,A759,A761,A767,A769,B751,B753,B759,B765,B767,B769,B770	16	LUM_MOUSE,ATOX1_MOUSE,TNR16_MOUSE,AMD_MOUSE,TFF2_MOUSE,FBLN3_MOUSE,CLC2D_MOUSE,PTPRD_MOUSE,UROK_MOUSE,APOD_MOUSE,SDC4_MOUSE,NECT1_MOUSE,AMPE_MOUSE,TR19L_MOUSE,F174A_MOUSE,DSC2_MOUSE
745528	A751,A757,A758,A760,A763,A765,A770,B757,B758,B760,B761,B765	A753,A759,A761,A767,A769,B751,B753,B759,B763,B767,B769,B770	2	ATOX1_MOUSE,TFF2_MOUSE
745529	A751,A757,A758,A760,A763,A765,A770,B757,B758,B760,B761,B767	A753,A759,A761,A767,A769,B751,B753,B759,B763,B765,B769,B770	1	FBLN3_MOUSE
745530	A751,A757,A758,A760,A763,A765,A770,B757,B758,B760,B761,B769	A753,A759,A761,A767,A769,B751,B753,B759,B763,B765,B767,B770	3	TFF2_MOUSE,FBLN3_MOUSE,PTPRD_MOUSE
745531	A751,A757,A758,A760,A763,A765,A770,B757,B758,B760,B761,B770	A753,A759,A761,A767,A769,B751,B753,B759,B763,B765,B767,B769	0
745532	A751,A757,A758,A760,A763,A765,A770,B757,B758,B760,B763,B765	A753,A759,A761,A767,A769,B751,B753,B759,B761,B767,B769,B770	6	ATOX1_MOUSE,VNN1_MOUSE,AMD_MOUSE,TFF2_MOUSE,CLC2D_MOUSE,PTPRD_MOUSE
745533	A751,A757,A758,A760,A763,A765,A770,B757,B758,B760,B763,B767	A753,A759,A761,A767,A769,B751,B753,B759,B761,B765,B769,B770	11	PODXL_MOUSE,VNN1_MOUSE,TFF2_MOUSE,CLC2D_MOUSE,PTPRD_MOUSE,APOD_MOUSE,NECT1_MOUSE,AMPE_MOUSE,PTGDS_MOUSE,LAC1_MOUSE,T106B_MOUSE
745534	A751,A757,A758,A760,A763,A765,A770,B757,B758,B760,B763,B769	A753,A759,A761,A767,A769,B751,B753,B759,B761,B765,B767,B770	8	VNN1_MOUSE,AMD_MOUSE,TFF2_MOUSE,FBLN3_MOUSE,CLC2D_MOUSE,PTPRD_MOUSE,NECT1_MOUSE,TR19L_MOUSE
745535	A751,A757,A758,A760,A763,A765,A770,B757,B758,B760,B763,B770	A753,A759,A761,A767,A769,B751,B753,B759,B761,B765,B767,B769	7	ATOX1_MOUSE,VNN1_MOUSE,AMD_MOUSE,TFF2_MOUSE,S10A9_MOUSE,NGP_MOUSE,CLC2D_MOUSE
745536	A751,A757,A758,A760,A763,A765,A770,B757,B758,B760,B765,B767	A753,A759,A761,A767,A769,B751,B753,B759,B761,B763,B769,B770	0
745537	A751,A757,A758,A760,A763,A765,A770,B757,B758,B760,B765,B769	A753,A759,A761,A767,A769,B751,B753,B759,B761,B763,B767,B770	1	TFF2_MOUSE
745538	A751,A757,A758,A760,A763,A765,A770,B757,B758,B760,B765,B770	A753,A759,A761,A767,A769,B751,B753,B759,B761,B763,B767,B769	1	VNN1_MOUSE
745539	A751,A757,A758,A760,A763,A765,A770,B757,B758,B760,B767,B769	A753,A759,A761,A767,A769,B751,B753,B759,B761,B763,B765,B770	1	K2C1B_MOUSE
745540	A751,A757,A758,A760,A763,A765,A770,B757,B758,B760,B767,B770	A753,A759,A761,A767,A769,B751,B753,B759,B761,B763,B765,B769	1	VNN1_MOUSE
745541	A751,A757,A758,A760,A763,A765,A770,B757,B758,B760,B769,B770	A753,A759,A761,A767,A769,B751,B753,B759,B761,B763,B765,B767	1	VNN1_MOUSE
745542	A751,A757,A758,A760,A763,A765,A770,B757,B758,B761,B763,B765	A753,A759,A761,A767,A769,B751,B753,B759,B760,B767,B769,B770	19	LUM_MOUSE,ATOX1_MOUSE,AMD_MOUSE,TXD17_MOUSE,TFF2_MOUSE,PCOC1_MOUSE,CAD11_MOUSE,FBLN3_MOUSE,CLC2D_MOUSE,PTPRD_MOUSE,MANBA_MOUSE,ASAH1_MOUSE,RNT2A_MOUSE,GPC4_MOUSE,SEM4B_MOUSE,AOAH_MOUSE,MA2A1_MOUSE,ENPP2_MOUSE,MEP1B_MOUSE
745543	A751,A757,A758,A760,A763,A765,A770,B757,B758,B761,B763,B767	A753,A759,A761,A767,A769,B751,B753,B759,B760,B765,B769,B770	25	PODXL_MOUSE,TNR16_MOUSE,YIPF3_MOUSE,PCOC1_MOUSE,FBLN3_MOUSE,CLC2D_MOUSE,MFGM_MOUSE,PTPRD_MOUSE,UROK_MOUSE,MANBA_MOUSE,APOD_MOUSE,ASAH1_MOUSE,NECT1_MOUSE,AMPE_MOUSE,RNT2A_MOUSE,GLB1L_MOUSE,TR19L_MOUSE,DSC2_MOUSE,GPC4_MOUSE,SEM4B_MOUSE,MA2A1_MOUSE,T106B_MOUSE,TIP_MOUSE,TPP1_MOUSE,ENPP2_MOUSE
745544	A751,A757,A758,A760,A763,A765,A770,B757,B758,B761,B763,B769	A753,A759,A761,A767,A769,B751,B753,B759,B760,B765,B767,B770	26	LUM_MOUSE,ATOX1_MOUSE,TNR16_MOUSE,AMD_MOUSE,TXD17_MOUSE,TFF2_MOUSE,PCOC1_MOUSE,CAD11_MOUSE,APOH_MOUSE,FBLN3_MOUSE,CLC2D_MOUSE,PCP_MOUSE,MFGM_MOUSE,PTPRD_MOUSE,UROK_MOUSE,MANBA_MOUSE,ASAH1_MOUSE,NECT1_MOUSE,RNT2A_MOUSE,TR19L_MOUSE,GPC4_MOUSE,RETNA_MOUSE,BGAL_MOUSE,SEM4B_MOUSE,VCAM1_MOUSE,TIP_MOUSE
745545	A751,A757,A758,A760,A763,A765,A770,B757,B758,B761,B763,B770	A753,A759,A761,A767,A769,B751,B753,B759,B760,B765,B767,B769	16	ATOX1_MOUSE,AMD_MOUSE,TXD17_MOUSE,FBLN3_MOUSE,PTPRD_MOUSE,LDHB_MOUSE,MANBA_MOUSE,ASAH1_MOUSE,AMPE_MOUSE,GLB1L_MOUSE,GPC4_MOUSE,SLC31_MOUSE,TIP_MOUSE,TPP1_MOUSE,ENPP2_MOUSE,MEP1B_MOUSE
745546	A751,A757,A758,A760,A763,A765,A770,B757,B758,B761,B765,B767	A753,A759,A761,A767,A769,B751,B753,B759,B760,B763,B769,B770	10	FBLN3_MOUSE,PTPRD_MOUSE,ASAH1_MOUSE,RNT2A_MOUSE,GPC4_MOUSE,BGAL_MOUSE,SEM4B_MOUSE,AOAH_MOUSE,MA2A1_MOUSE,ENPP2_MOUSE
745547	A751,A757,A758,A760,A763,A765,A770,B757,B758,B761,B765,B769	A753,A759,A761,A767,A769,B751,B753,B759,B760,B763,B767,B770	9	LUM_MOUSE,AMD_MOUSE,TFF2_MOUSE,FBLN3_MOUSE,PTPRD_MOUSE,ASAH1_MOUSE,RNT2A_MOUSE,GPC4_MOUSE,BGAL_MOUSE
745548	A751,A757,A758,A760,A763,A765,A770,B757,B758,B761,B765,B770	A753,A759,A761,A767,A769,B751,B753,B759,B760,B763,B767,B769	6	AMD_MOUSE,ASAH1_MOUSE,GPC4_MOUSE,BGAL_MOUSE,SLC31_MOUSE,ENPP2_MOUSE
745549	A751,A757,A758,A760,A763,A765,A770,B757,B758,B761,B767,B769	A753,A759,A761,A767,A769,B751,B753,B759,B760,B763,B765,B770	10	PCOC1_MOUSE,FBLN3_MOUSE,PTPRD_MOUSE,ASAH1_MOUSE,NECT1_MOUSE,RNT2A_MOUSE,GLB1L_MOUSE,GPC4_MOUSE,BGAL_MOUSE,SEM4B_MOUSE
745550	A751,A757,A758,A760,A763,A765,A770,B757,B758,B761,B767,B770	A753,A759,A761,A767,A769,B751,B753,B759,B760,B763,B765,B769	4	ASAH1_MOUSE,GLB1L_MOUSE,GPC4_MOUSE,BGAL_MOUSE
745551	A751,A757,A758,A760,A763,A765,A770,B757,B758,B761,B769,B770	A753,A759,A761,A767,A769,B751,B753,B759,B760,B763,B765,B767	7	AMD_MOUSE,PTPRD_MOUSE,ASAH1_MOUSE,RNT2A_MOUSE,GPC4_MOUSE,BGAL_MOUSE,TIP_MOUSE
745552	A751,A757,A758,A760,A763,A765,A770,B757,B758,B763,B765,B767	A753,A759,A761,A767,A769,B751,B753,B759,B760,B761,B769,B770	11	PODXL_MOUSE,GNS_MOUSE,CLC2D_MOUSE,PTPRD_MOUSE,RNT2A_MOUSE,GPC4_MOUSE,SEM4B_MOUSE,SLC31_MOUSE,MA2A1_MOUSE,T106B_MOUSE,TPP1_MOUSE
745553	A751,A757,A758,A760,A763,A765,A770,B757,B758,B763,B765,B769	A753,A759,A761,A767,A769,B751,B753,B759,B760,B761,B767,B770	11	AMD_MOUSE,TXD17_MOUSE,TFF2_MOUSE,GNS_MOUSE,SIAE_MOUSE,CLC2D_MOUSE,PTPRD_MOUSE,RNT2A_MOUSE,GPC4_MOUSE,SLC31_MOUSE,TIP_MOUSE
745554	A751,A757,A758,A760,A763,A765,A770,B757,B758,B763,B765,B770	A753,A759,A761,A767,A769,B751,B753,B759,B760,B761,B767,B769	8	VNN1_MOUSE,AMD_MOUSE,SIAE_MOUSE,PTPRD_MOUSE,GPC4_MOUSE,SLC31_MOUSE,TIP_MOUSE,MEP1B_MOUSE
745555	A751,A757,A758,A760,A763,A765,A770,B757,B758,B763,B767,B769	A753,A759,A761,A767,A769,B751,B753,B759,B760,B761,B765,B770	15	TFF2_MOUSE,GNS_MOUSE,FBLN3_MOUSE,CLC2D_MOUSE,PTPRD_MOUSE,ASAH1_MOUSE,NECT1_MOUSE,RNT2A_MOUSE,TR19L_MOUSE,GPC4_MOUSE,SEM4B_MOUSE,SLC31_MOUSE,VCAM1_MOUSE,TIP_MOUSE,TPP1_MOUSE
745556	A751,A757,A758,A760,A763,A765,A770,B757,B758,B763,B767,B770	A753,A759,A761,A767,A769,B751,B753,B759,B760,B761,B765,B769	13	TCO2_MOUSE,VNN1_MOUSE,GNS_MOUSE,S10A9_MOUSE,CLC2D_MOUSE,PTPRD_MOUSE,ASAH1_MOUSE,AMPE_MOUSE,GPC4_MOUSE,SLC31_MOUSE,T106B_MOUSE,TIP_MOUSE,TPP1_MOUSE
745557	A751,A757,A758,A760,A763,A765,A770,B757,B758,B763,B769,B770	A753,A759,A761,A767,A769,B751,B753,B759,B760,B761,B765,B767	14	VNN1_MOUSE,AMD_MOUSE,TXD17_MOUSE,TFF2_MOUSE,GNS_MOUSE,SIAE_MOUSE,CLC2D_MOUSE,PTPRD_MOUSE,ASAH1_MOUSE,CD177_MOUSE,GPC4_MOUSE,SLC31_MOUSE,VCAM1_MOUSE,TIP_MOUSE
745558	A751,A757,A758,A760,A763,A765,A770,B757,B758,B765,B767,B769	A753,A759,A761,A767,A769,B751,B753,B759,B760,B761,B763,B770	2	RNT2A_MOUSE,GPC4_MOUSE
745559	A751,A757,A758,A760,A763,A765,A770,B757,B758,B765,B767,B770	A753,A759,A761,A767,A769,B751,B753,B759,B760,B761,B763,B769	2	GPC4_MOUSE,SLC31_MOUSE
745560	A751,A757,A758,A760,A763,A765,A770,B757,B758,B765,B769,B770	A753,A759,A761,A767,A769,B751,B753,B759,B760,B761,B763,B767	3	GPC4_MOUSE,BGAL_MOUSE,SLC31_MOUSE
745561	A751,A757,A758,A760,A763,A765,A770,B757,B758,B767,B769,B770	A753,A759,A761,A767,A769,B751,B753,B759,B760,B761,B763,B765	4	ASAH1_MOUSE,GPC4_MOUSE,SLC31_MOUSE,TIP_MOUSE
745562	A751,A757,A758,A760,A763,A765,A770,B757,B759,B760,B761,B763	A753,A759,A761,A767,A769,B751,B753,B758,B765,B767,B769,B770	17	LUM_MOUSE,ATOX1_MOUSE,AMD_MOUSE,TFF2_MOUSE,ACV1B_MOUSE,FBLN3_MOUSE,CLC2D_MOUSE,ICOSL_MOUSE,TRFL_MOUSE,UROK_MOUSE,APOD_MOUSE,SDC4_MOUSE,AMPE_MOUSE,TR19L_MOUSE,DSC2_MOUSE,CAMP_MOUSE,MA2A1_MOUSE
745563	A751,A757,A758,A760,A763,A765,A770,B757,B759,B760,B761,B765	A753,A759,A761,A767,A769,B751,B753,B758,B763,B767,B769,B770	1	MA2A1_MOUSE
745564	A751,A757,A758,A760,A763,A765,A770,B757,B759,B760,B761,B767	A753,A759,A761,A767,A769,B751,B753,B758,B763,B765,B769,B770	3	TR19L_MOUSE,MA2A1_MOUSE,PDIA3_MOUSE
745565	A751,A757,A758,A760,A763,A765,A770,B757,B759,B760,B761,B769	A753,A759,A761,A767,A769,B751,B753,B758,B763,B765,B767,B770	4	ACV1B_MOUSE,FBLN3_MOUSE,RNT2A_MOUSE,TR19L_MOUSE
745566	A751,A757,A758,A760,A763,A765,A770,B757,B759,B760,B761,B770	A753,A759,A761,A767,A769,B751,B753,B758,B763,B765,B767,B769	0
745567	A751,A757,A758,A760,A763,A765,A770,B757,B759,B760,B763,B765	A753,A759,A761,A767,A769,B751,B753,B758,B761,B767,B769,B770	3	ATOX1_MOUSE,CLC2D_MOUSE,TR19L_MOUSE
745568	A751,A757,A758,A760,A763,A765,A770,B757,B759,B760,B763,B767	A753,A759,A761,A767,A769,B751,B753,B758,B761,B765,B769,B770	6	CLC2D_MOUSE,ICOSL_MOUSE,APOD_MOUSE,AMPE_MOUSE,PTGDS_MOUSE,TR19L_MOUSE
745569	A751,A757,A758,A760,A763,A765,A770,B757,B759,B760,B763,B769	A753,A759,A761,A767,A769,B751,B753,B758,B761,B765,B767,B770	5	TFF2_MOUSE,ACV1B_MOUSE,CLC2D_MOUSE,ICOSL_MOUSE,TR19L_MOUSE
745570	A751,A757,A758,A760,A763,A765,A770,B757,B759,B760,B763,B770	A753,A759,A761,A767,A769,B751,B753,B758,B761,B765,B767,B769	2	S10A9_MOUSE,NGP_MOUSE
745571	A751,A757,A758,A760,A763,A765,A770,B757,B759,B760,B765,B767	A753,A759,A761,A767,A769,B751,B753,B758,B761,B763,B769,B770	0
745572	A751,A757,A758,A760,A763,A765,A770,B757,B759,B760,B765,B769	A753,A759,A761,A767,A769,B751,B753,B758,B761,B763,B767,B770	0
745573	A751,A757,A758,A760,A763,A765,A770,B757,B759,B760,B765,B770	A753,A759,A761,A767,A769,B751,B753,B758,B761,B763,B767,B769	0
745574	A751,A757,A758,A760,A763,A765,A770,B757,B759,B760,B767,B769	A753,A759,A761,A767,A769,B751,B753,B758,B761,B763,B765,B770	2	ICOSL_MOUSE,TR19L_MOUSE
745575	A751,A757,A758,A760,A763,A765,A770,B757,B759,B760,B767,B770	A753,A759,A761,A767,A769,B751,B753,B758,B761,B763,B765,B769	0
745576	A751,A757,A758,A760,A763,A765,A770,B757,B759,B760,B769,B770	A753,A759,A761,A767,A769,B751,B753,B758,B761,B763,B765,B767	0
745577	A751,A757,A758,A760,A763,A765,A770,B757,B759,B761,B763,B765	A753,A759,A761,A767,A769,B751,B753,B758,B760,B767,B769,B770	15	LUM_MOUSE,ATOX1_MOUSE,AMD_MOUSE,TXD17_MOUSE,ACV1B_MOUSE,CAD11_MOUSE,FBLN3_MOUSE,PTPRD_MOUSE,RNT2A_MOUSE,TR19L_MOUSE,DSC2_MOUSE,GPC4_MOUSE,MA2A1_MOUSE,GPC3_MOUSE,MEP1B_MOUSE
745578	A751,A757,A758,A760,A763,A765,A770,B757,B759,B761,B763,B767	A753,A759,A761,A767,A769,B751,B753,B758,B760,B765,B769,B770	18	ACV1B_MOUSE,CAD11_MOUSE,FBLN3_MOUSE,CLC2D_MOUSE,ICOSL_MOUSE,PTPRD_MOUSE,UROK_MOUSE,APOD_MOUSE,AMPE_MOUSE,RNT2A_MOUSE,GLB1L_MOUSE,MUG1_MOUSE,CBPQ_MOUSE,TR19L_MOUSE,DSC2_MOUSE,GPC4_MOUSE,SEM4B_MOUSE,MA2A1_MOUSE
745579	A751,A757,A758,A760,A763,A765,A770,B757,B759,B761,B763,B769	A753,A759,A761,A767,A769,B751,B753,B758,B760,B765,B767,B770	18	LUM_MOUSE,OSTP_MOUSE,AMD_MOUSE,TXD17_MOUSE,TFF2_MOUSE,ACV1B_MOUSE,CAD11_MOUSE,FBLN3_MOUSE,CLC2D_MOUSE,PTPRD_MOUSE,UROK_MOUSE,RNT2A_MOUSE,GLB1L_MOUSE,TR19L_MOUSE,DSC2_MOUSE,GPC4_MOUSE,LY6D_MOUSE,VCAM1_MOUSE
745580	A751,A757,A758,A760,A763,A765,A770,B757,B759,B761,B763,B770	A753,A759,A761,A767,A769,B751,B753,B758,B760,B765,B767,B769	11	ATOX1_MOUSE,AMD_MOUSE,TXD17_MOUSE,ACV1B_MOUSE,TRFL_MOUSE,PTPRD_MOUSE,RNT2A_MOUSE,GLB1L_MOUSE,CBPQ_MOUSE,GPC4_MOUSE,MEP1B_MOUSE
745581	A751,A757,A758,A760,A763,A765,A770,B757,B759,B761,B765,B767	A753,A759,A761,A767,A769,B751,B753,B758,B760,B763,B769,B770	3	RNT2A_MOUSE,GPC4_MOUSE,MA2A1_MOUSE
745582	A751,A757,A758,A760,A763,A765,A770,B757,B759,B761,B765,B769	A753,A759,A761,A767,A769,B751,B753,B758,B760,B763,B767,B770	5	LUM_MOUSE,OSTP_MOUSE,ACV1B_MOUSE,RNT2A_MOUSE,GPC4_MOUSE
745583	A751,A757,A758,A760,A763,A765,A770,B757,B759,B761,B765,B770	A753,A759,A761,A767,A769,B751,B753,B758,B760,B763,B767,B769	2	RNT2A_MOUSE,GPC4_MOUSE
745584	A751,A757,A758,A760,A763,A765,A770,B757,B759,B761,B767,B769	A753,A759,A761,A767,A769,B751,B753,B758,B760,B763,B765,B770	6	OSTP_MOUSE,FBLN3_MOUSE,RNT2A_MOUSE,GLB1L_MOUSE,TR19L_MOUSE,GPC4_MOUSE
745585	A751,A757,A758,A760,A763,A765,A770,B757,B759,B761,B767,B770	A753,A759,A761,A767,A769,B751,B753,B758,B760,B763,B765,B769	2	GLB1L_MOUSE,GPC4_MOUSE
745586	A751,A757,A758,A760,A763,A765,A770,B757,B759,B761,B769,B770	A753,A759,A761,A767,A769,B751,B753,B758,B760,B763,B765,B767	5	OSTP_MOUSE,ACV1B_MOUSE,RNT2A_MOUSE,GLB1L_MOUSE,GPC4_MOUSE
745587	A751,A757,A758,A760,A763,A765,A770,B757,B759,B763,B765,B767	A753,A759,A761,A767,A769,B751,B753,B758,B760,B761,B769,B770	5	CLC2D_MOUSE,RNT2A_MOUSE,TR19L_MOUSE,GPC4_MOUSE,MA2A1_MOUSE
745588	A751,A757,A758,A760,A763,A765,A770,B757,B759,B763,B765,B769	A753,A759,A761,A767,A769,B751,B753,B758,B760,B761,B767,B770	8	LUM_MOUSE,AMD_MOUSE,TXD17_MOUSE,ACV1B_MOUSE,CLC2D_MOUSE,RNT2A_MOUSE,TR19L_MOUSE,GPC4_MOUSE
745589	A751,A757,A758,A760,A763,A765,A770,B757,B759,B763,B765,B770	A753,A759,A761,A767,A769,B751,B753,B758,B760,B761,B767,B769	6	AMD_MOUSE,TXD17_MOUSE,RNT2A_MOUSE,GPC4_MOUSE,SLC31_MOUSE,MEP1B_MOUSE
745590	A751,A757,A758,A760,A763,A765,A770,B757,B759,B763,B767,B769	A753,A759,A761,A767,A769,B751,B753,B758,B760,B761,B765,B770	9	ACV1B_MOUSE,GNS_MOUSE,CLC2D_MOUSE,ICOSL_MOUSE,PTPRD_MOUSE,RNT2A_MOUSE,TR19L_MOUSE,GPC4_MOUSE,VCAM1_MOUSE
745591	A751,A757,A758,A760,A763,A765,A770,B757,B759,B763,B767,B770	A753,A759,A761,A767,A769,B751,B753,B758,B760,B761,B765,B769	3	S10A9_MOUSE,GLB1L_MOUSE,GPC4_MOUSE
745592	A751,A757,A758,A760,A763,A765,A770,B757,B759,B763,B769,B770	A753,A759,A761,A767,A769,B751,B753,B758,B760,B761,B765,B767	9	AMD_MOUSE,TXD17_MOUSE,ACV1B_MOUSE,GNS_MOUSE,RNT2A_MOUSE,GPC4_MOUSE,SLC31_MOUSE,VCAM1_MOUSE,TIP_MOUSE
745593	A751,A757,A758,A760,A763,A765,A770,B757,B759,B765,B767,B769	A753,A759,A761,A767,A769,B751,B753,B758,B760,B761,B763,B770	2	RNT2A_MOUSE,GPC4_MOUSE
745594	A751,A757,A758,A760,A763,A765,A770,B757,B759,B765,B767,B770	A753,A759,A761,A767,A769,B751,B753,B758,B760,B761,B763,B769	1	GPC4_MOUSE
745595	A751,A757,A758,A760,A763,A765,A770,B757,B759,B765,B769,B770	A753,A759,A761,A767,A769,B751,B753,B758,B760,B761,B763,B767	2	RNT2A_MOUSE,GPC4_MOUSE
745596	A751,A757,A758,A760,A763,A765,A770,B757,B759,B767,B769,B770	A753,A759,A761,A767,A769,B751,B753,B758,B760,B761,B763,B765	1	GPC4_MOUSE
745597	A751,A757,A758,A760,A763,A765,A770,B757,B760,B761,B763,B765	A753,A759,A761,A767,A769,B751,B753,B758,B759,B767,B769,B770	17	COMP_MOUSE,LUM_MOUSE,ATOX1_MOUSE,ENOPH_MOUSE,AMD_MOUSE,TXD17_MOUSE,TFF2_MOUSE,ACV1B_MOUSE,CAD11_MOUSE,CLC2D_MOUSE,PTPRD_MOUSE,AMPE_MOUSE,RNT2A_MOUSE,TR19L_MOUSE,DSC2_MOUSE,MA2A1_MOUSE,SOGA3_MOUSE
745598	A751,A757,A758,A760,A763,A765,A770,B757,B760,B761,B763,B767	A753,A759,A761,A767,A769,B751,B753,B758,B759,B765,B769,B770	16	ATOX1_MOUSE,TFF2_MOUSE,YIPF3_MOUSE,ACV1B_MOUSE,CAD11_MOUSE,FBLN3_MOUSE,CLC2D_MOUSE,ICOSL_MOUSE,PTPRD_MOUSE,UROK_MOUSE,SDC4_MOUSE,AMPE_MOUSE,GLB1L_MOUSE,TR19L_MOUSE,DSC2_MOUSE,MA2A1_MOUSE
745599	A751,A757,A758,A760,A763,A765,A770,B757,B760,B761,B763,B769	A753,A759,A761,A767,A769,B751,B753,B758,B759,B765,B767,B770	21	LUM_MOUSE,ATOX1_MOUSE,AMD_MOUSE,TXD17_MOUSE,TFF2_MOUSE,PGBM_MOUSE,ACV1B_MOUSE,CAD11_MOUSE,FBLN3_MOUSE,CLC2D_MOUSE,GGH_MOUSE,PTPRD_MOUSE,UROK_MOUSE,SDC4_MOUSE,AMPE_MOUSE,RNT2A_MOUSE,SPR1A_MOUSE,TR19L_MOUSE,F174A_MOUSE,DSC2_MOUSE,MA2A1_MOUSE
745600	A751,A757,A758,A760,A763,A765,A770,B757,B760,B761,B763,B770	A753,A759,A761,A767,A769,B751,B753,B758,B759,B765,B767,B769	16	ATOX1_MOUSE,TCO2_MOUSE,PHP14_MOUSE,ITB1_MOUSE,VNN1_MOUSE,AMD_MOUSE,TXD17_MOUSE,TFF2_MOUSE,ACV1B_MOUSE,NGP_MOUSE,CLC2D_MOUSE,PTPRD_MOUSE,AMPE_MOUSE,GLB1L_MOUSE,TR19L_MOUSE,DSC2_MOUSE
745601	A751,A757,A758,A760,A763,A765,A770,B757,B760,B761,B765,B767	A753,A759,A761,A767,A769,B751,B753,B758,B759,B763,B769,B770	1	MA2A1_MOUSE
745602	A751,A757,A758,A760,A763,A765,A770,B757,B760,B761,B765,B769	A753,A759,A761,A767,A769,B751,B753,B758,B759,B763,B767,B770	4	TFF2_MOUSE,RNT2A_MOUSE,TR19L_MOUSE,MA2A1_MOUSE
745603	A751,A757,A758,A760,A763,A765,A770,B757,B760,B761,B765,B770	A753,A759,A761,A767,A769,B751,B753,B758,B759,B763,B767,B769	0
745604	A751,A757,A758,A760,A763,A765,A770,B757,B760,B761,B767,B769	A753,A759,A761,A767,A769,B751,B753,B758,B759,B763,B765,B770	5	CLC2D_MOUSE,GLB1L_MOUSE,TR19L_MOUSE,MA2A1_MOUSE,K2C1B_MOUSE
745605	A751,A757,A758,A760,A763,A765,A770,B757,B760,B761,B767,B770	A753,A759,A761,A767,A769,B751,B753,B758,B759,B763,B765,B769	2	AMPE_MOUSE,GLB1L_MOUSE
745606	A751,A757,A758,A760,A763,A765,A770,B757,B760,B761,B769,B770	A753,A759,A761,A767,A769,B751,B753,B758,B759,B763,B765,B767	1	ACV1B_MOUSE
745607	A751,A757,A758,A760,A763,A765,A770,B757,B760,B763,B765,B767	A753,A759,A761,A767,A769,B751,B753,B758,B759,B761,B769,B770	5	VNN1_MOUSE,CLC2D_MOUSE,AMPE_MOUSE,TR19L_MOUSE,MA2A1_MOUSE
745608	A751,A757,A758,A760,A763,A765,A770,B757,B760,B763,B765,B769	A753,A759,A761,A767,A769,B751,B753,B758,B759,B761,B767,B770	7	VNN1_MOUSE,TXD17_MOUSE,TFF2_MOUSE,ACV1B_MOUSE,CLC2D_MOUSE,RNT2A_MOUSE,TR19L_MOUSE
745609	A751,A757,A758,A760,A763,A765,A770,B757,B760,B763,B765,B770	A753,A759,A761,A767,A769,B751,B753,B758,B759,B761,B767,B769	7	ATOX1_MOUSE,ENOPH_MOUSE,VNN1_MOUSE,AMD_MOUSE,TXD17_MOUSE,NGP_MOUSE,CLC2D_MOUSE
745610	A751,A757,A758,A760,A763,A765,A770,B757,B760,B763,B767,B769	A753,A759,A761,A767,A769,B751,B753,B758,B759,B761,B765,B770	11	VNN1_MOUSE,TXD17_MOUSE,TFF2_MOUSE,CLC2D_MOUSE,GGH_MOUSE,ICOSL_MOUSE,PTPRD_MOUSE,LY6A_MOUSE,AMPE_MOUSE,TR19L_MOUSE,K2C1B_MOUSE
745611	A751,A757,A758,A760,A763,A765,A770,B757,B760,B763,B767,B770	A753,A759,A761,A767,A769,B751,B753,B758,B759,B761,B765,B769	7	TCO2_MOUSE,VNN1_MOUSE,S10A9_MOUSE,NGP_MOUSE,CLC2D_MOUSE,AMPE_MOUSE,GLB1L_MOUSE
745612	A751,A757,A758,A760,A763,A765,A770,B757,B760,B763,B769,B770	A753,A759,A761,A767,A769,B751,B753,B758,B759,B761,B765,B767	9	VNN1_MOUSE,AMD_MOUSE,TXD17_MOUSE,TFF2_MOUSE,ACV1B_MOUSE,NGP_MOUSE,CLC2D_MOUSE,GGH_MOUSE,TR19L_MOUSE
745613	A751,A757,A758,A760,A763,A765,A770,B757,B760,B765,B767,B769	A753,A759,A761,A767,A769,B751,B753,B758,B759,B761,B763,B770	0
745614	A751,A757,A758,A760,A763,A765,A770,B757,B760,B765,B767,B770	A753,A759,A761,A767,A769,B751,B753,B758,B759,B761,B763,B769	1	VNN1_MOUSE
745615	A751,A757,A758,A760,A763,A765,A770,B757,B760,B765,B769,B770	A753,A759,A761,A767,A769,B751,B753,B758,B759,B761,B763,B767	1	VNN1_MOUSE
745616	A751,A757,A758,A760,A763,A765,A770,B757,B760,B767,B769,B770	A753,A759,A761,A767,A769,B751,B753,B758,B759,B761,B763,B765	1	VNN1_MOUSE
745617	A751,A757,A758,A760,A763,A765,A770,B757,B761,B763,B765,B767	A753,A759,A761,A767,A769,B751,B753,B758,B759,B760,B769,B770	23	COMP_MOUSE,TXD17_MOUSE,PCOC1_MOUSE,ACV1B_MOUSE,CAD11_MOUSE,FBLN3_MOUSE,CLC2D_MOUSE,PTPRD_MOUSE,ASAH1_MOUSE,AMPE_MOUSE,RNT2A_MOUSE,GLB1L_MOUSE,TR19L_MOUSE,DSC2_MOUSE,GPC4_MOUSE,SEM4B_MOUSE,DPP2_MOUSE,MA2A1_MOUSE,MA2B1_MOUSE,GPC3_MOUSE,TPP1_MOUSE,ENPP2_MOUSE,MEP1B_MOUSE
745618	A751,A757,A758,A760,A763,A765,A770,B757,B761,B763,B765,B769	A753,A759,A761,A767,A769,B751,B753,B758,B759,B760,B767,B770	24	LUM_MOUSE,ATOX1_MOUSE,AMD_MOUSE,ISK1_MOUSE,TXD17_MOUSE,TFF2_MOUSE,ACV1B_MOUSE,CAD11_MOUSE,FBLN3_MOUSE,CLC2D_MOUSE,PCP_MOUSE,AGRF5_MOUSE,PTPRD_MOUSE,ASAH1_MOUSE,RNT2A_MOUSE,GLB1L_MOUSE,TR19L_MOUSE,DSC2_MOUSE,GPC4_MOUSE,BGAL_MOUSE,MA2A1_MOUSE,GPC3_MOUSE,TIP_MOUSE,ENPP2_MOUSE
745619	A751,A757,A758,A760,A763,A765,A770,B757,B761,B763,B765,B770	A753,A759,A761,A767,A769,B751,B753,B758,B759,B760,B767,B769	24	ATOX1_MOUSE,ITB1_MOUSE,ENOPH_MOUSE,AMD_MOUSE,TXD17_MOUSE,ACV1B_MOUSE,AGRF5_MOUSE,PTPRD_MOUSE,LDHB_MOUSE,ASAH1_MOUSE,RNT2A_MOUSE,GLB1L_MOUSE,NHLC3_MOUSE,GPC4_MOUSE,BGAL_MOUSE,DPP2_MOUSE,SLC31_MOUSE,MA2A1_MOUSE,MA2B1_MOUSE,GPC3_MOUSE,SOGA3_MOUSE,TIP_MOUSE,ENPP2_MOUSE,MEP1B_MOUSE
745620	A751,A757,A758,A760,A763,A765,A770,B757,B761,B763,B767,B769	A753,A759,A761,A767,A769,B751,B753,B758,B759,B760,B765,B770	26	TXD17_MOUSE,TFF2_MOUSE,PCOC1_MOUSE,ACV1B_MOUSE,CAD11_MOUSE,FBLN3_MOUSE,CLC2D_MOUSE,GGH_MOUSE,ICOSL_MOUSE,PTPRD_MOUSE,UROK_MOUSE,ASAH1_MOUSE,AMPE_MOUSE,RNT2A_MOUSE,GLB1L_MOUSE,TR19L_MOUSE,DSC2_MOUSE,ECP1_MOUSE,GPC4_MOUSE,RETNA_MOUSE,BGAL_MOUSE,SEM4B_MOUSE,DEFB1_MOUSE,MA2A1_MOUSE,TIP_MOUSE,TPP1_MOUSE
745621	A751,A757,A758,A760,A763,A765,A770,B757,B761,B763,B767,B770	A753,A759,A761,A767,A769,B751,B753,B758,B759,B760,B765,B769	19	TCO2_MOUSE,AMD_MOUSE,TXD17_MOUSE,ACV1B_MOUSE,CLC2D_MOUSE,PTPRD_MOUSE,LDHB_MOUSE,ASAH1_MOUSE,AMPE_MOUSE,GLB1L_MOUSE,1433Z_MOUSE,CBPQ_MOUSE,GPC4_MOUSE,DPP2_MOUSE,MA2A1_MOUSE,TIP_MOUSE,TPP1_MOUSE,ENPP2_MOUSE,MEP1B_MOUSE
745622	A751,A757,A758,A760,A763,A765,A770,B757,B761,B763,B769,B770	A753,A759,A761,A767,A769,B751,B753,B758,B759,B760,B765,B767	20	ITB1_MOUSE,AMD_MOUSE,ISK1_MOUSE,TXD17_MOUSE,TFF2_MOUSE,PGBM_MOUSE,ACV1B_MOUSE,CLC2D_MOUSE,GGH_MOUSE,PTPRD_MOUSE,ASAH1_MOUSE,AMPE_MOUSE,RNT2A_MOUSE,GLB1L_MOUSE,TR19L_MOUSE,GPC4_MOUSE,BGAL_MOUSE,DPP2_MOUSE,SLC31_MOUSE,TIP_MOUSE
745623	A751,A757,A758,A760,A763,A765,A770,B757,B761,B765,B767,B769	A753,A759,A761,A767,A769,B751,B753,B758,B759,B760,B763,B770	6	ASAH1_MOUSE,RNT2A_MOUSE,GLB1L_MOUSE,GPC4_MOUSE,BGAL_MOUSE,MA2A1_MOUSE
745624	A751,A757,A758,A760,A763,A765,A770,B757,B761,B765,B767,B770	A753,A759,A761,A767,A769,B751,B753,B758,B759,B760,B763,B769	8	ASAH1_MOUSE,GLB1L_MOUSE,GPC4_MOUSE,BGAL_MOUSE,DPP2_MOUSE,MA2A1_MOUSE,MA2B1_MOUSE,ENPP2_MOUSE
745625	A751,A757,A758,A760,A763,A765,A770,B757,B761,B765,B769,B770	A753,A759,A761,A767,A769,B751,B753,B758,B759,B760,B763,B767	10	ITB1_MOUSE,AMD_MOUSE,TXD17_MOUSE,ACV1B_MOUSE,ASAH1_MOUSE,RNT2A_MOUSE,GLB1L_MOUSE,GPC4_MOUSE,BGAL_MOUSE,MA2B1_MOUSE
745626	A751,A757,A758,A760,A763,A765,A770,B757,B761,B767,B769,B770	A753,A759,A761,A767,A769,B751,B753,B758,B759,B760,B763,B765	5	ASAH1_MOUSE,GLB1L_MOUSE,GPC4_MOUSE,BGAL_MOUSE,TIP_MOUSE
745627	A751,A757,A758,A760,A763,A765,A770,B757,B763,B765,B767,B769	A753,A759,A761,A767,A769,B751,B753,B758,B759,B760,B761,B770	13	VNN1_MOUSE,TXD17_MOUSE,ACV1B_MOUSE,CLC2D_MOUSE,PTPRD_MOUSE,ASAH1_MOUSE,RNT2A_MOUSE,GLB1L_MOUSE,TR19L_MOUSE,GPC4_MOUSE,SLC31_MOUSE,MA2A1_MOUSE,TIP_MOUSE
745628	A751,A757,A758,A760,A763,A765,A770,B757,B763,B765,B767,B770	A753,A759,A761,A767,A769,B751,B753,B758,B759,B760,B761,B769	11	VNN1_MOUSE,TXD17_MOUSE,CLC2D_MOUSE,ASAH1_MOUSE,GLB1L_MOUSE,GPC4_MOUSE,DPP2_MOUSE,SLC31_MOUSE,MA2B1_MOUSE,TIP_MOUSE,TPP1_MOUSE
745629	A751,A757,A758,A760,A763,A765,A770,B757,B763,B765,B769,B770	A753,A759,A761,A767,A769,B751,B753,B758,B759,B760,B761,B767	15	VNN1_MOUSE,AMD_MOUSE,TXD17_MOUSE,ACV1B_MOUSE,SIAE_MOUSE,CLC2D_MOUSE,NHRF3_MOUSE,PTPRD_MOUSE,ASAH1_MOUSE,RNT2A_MOUSE,CD177_MOUSE,NHLC3_MOUSE,GPC4_MOUSE,SLC31_MOUSE,TIP_MOUSE
745630	A751,A757,A758,A760,A763,A765,A770,B757,B763,B767,B769,B770	A753,A759,A761,A767,A769,B751,B753,B758,B759,B760,B761,B765	14	TCO2_MOUSE,VNN1_MOUSE,TXD17_MOUSE,ACV1B_MOUSE,CLC2D_MOUSE,GGH_MOUSE,PTPRD_MOUSE,ASAH1_MOUSE,AMPE_MOUSE,GLB1L_MOUSE,GPC4_MOUSE,SLC31_MOUSE,TIP_MOUSE,TPP1_MOUSE
745631	A751,A757,A758,A760,A763,A765,A770,B757,B765,B767,B769,B770	A753,A759,A761,A767,A769,B751,B753,B758,B759,B760,B761,B763	5	ASAH1_MOUSE,GLB1L_MOUSE,GPC4_MOUSE,BGAL_MOUSE,SLC31_MOUSE
745632	A751,A757,A758,A760,A763,A765,A770,B758,B759,B760,B761,B763	A753,A759,A761,A767,A769,B751,B753,B757,B765,B767,B769,B770	12	LUM_MOUSE,AMD_MOUSE,TFF2_MOUSE,CAD11_MOUSE,FBLN3_MOUSE,APOD_MOUSE,SDC4_MOUSE,NECT1_MOUSE,DSC2_MOUSE,DNAS1_MOUSE,MA2A1_MOUSE,T106B_MOUSE
745633	A751,A757,A758,A760,A763,A765,A770,B758,B759,B760,B761,B765	A753,A759,A761,A767,A769,B751,B753,B757,B763,B767,B769,B770	2	MA2A1_MOUSE,T106B_MOUSE
745634	A751,A757,A758,A760,A763,A765,A770,B758,B759,B760,B761,B767	A753,A759,A761,A767,A769,B751,B753,B757,B763,B765,B769,B770	4	DNAS1_MOUSE,MA2A1_MOUSE,T106B_MOUSE,PDIA3_MOUSE
745635	A751,A757,A758,A760,A763,A765,A770,B758,B759,B760,B761,B769	A753,A759,A761,A767,A769,B751,B753,B757,B763,B765,B767,B770	1	FBLN3_MOUSE
745636	A751,A757,A758,A760,A763,A765,A770,B758,B759,B760,B761,B770	A753,A759,A761,A767,A769,B751,B753,B757,B763,B765,B767,B769	1	T106B_MOUSE
745637	A751,A757,A758,A760,A763,A765,A770,B758,B759,B760,B763,B765	A753,A759,A761,A767,A769,B751,B753,B757,B761,B767,B769,B770	5	ENOPH_MOUSE,TFF2_MOUSE,MA2A1_MOUSE,T106B_MOUSE,CAH2_MOUSE
745638	A751,A757,A758,A760,A763,A765,A770,B758,B759,B760,B763,B767	A753,A759,A761,A767,A769,B751,B753,B757,B761,B765,B769,B770	10	PODXL_MOUSE,CLC2D_MOUSE,ICOSL_MOUSE,ESAM_MOUSE,APOD_MOUSE,NECT1_MOUSE,BTD_MOUSE,PTGDS_MOUSE,T106B_MOUSE,PIGR_MOUSE
745639	A751,A757,A758,A760,A763,A765,A770,B758,B759,B760,B763,B769	A753,A759,A761,A767,A769,B751,B753,B757,B761,B765,B767,B770	9	TFF2_MOUSE,CLC2D_MOUSE,ICOSL_MOUSE,NECT1_MOUSE,BTD_MOUSE,VCAM1_MOUSE,T106B_MOUSE,K22E_MOUSE,PIGR_MOUSE
745640	A751,A757,A758,A760,A763,A765,A770,B758,B759,B760,B763,B770	A753,A759,A761,A767,A769,B751,B753,B757,B761,B765,B767,B769	7	ENOPH_MOUSE,VNN1_MOUSE,NECT2_MOUSE,S10A9_MOUSE,AMBP_MOUSE,T106B_MOUSE,CAH2_MOUSE
745641	A751,A757,A758,A760,A763,A765,A770,B758,B759,B760,B765,B767	A753,A759,A761,A767,A769,B751,B753,B757,B761,B763,B769,B770	1	T106B_MOUSE
745642	A751,A757,A758,A760,A763,A765,A770,B758,B759,B760,B765,B769	A753,A759,A761,A767,A769,B751,B753,B757,B761,B763,B767,B770	0
745643	A751,A757,A758,A760,A763,A765,A770,B758,B759,B760,B765,B770	A753,A759,A761,A767,A769,B751,B753,B757,B761,B763,B767,B769	2	ENOPH_MOUSE,CAH2_MOUSE
745644	A751,A757,A758,A760,A763,A765,A770,B758,B759,B760,B767,B769	A753,A759,A761,A767,A769,B751,B753,B757,B761,B763,B765,B770	1	T106B_MOUSE
745645	A751,A757,A758,A760,A763,A765,A770,B758,B759,B760,B767,B770	A753,A759,A761,A767,A769,B751,B753,B757,B761,B763,B765,B769	1	T106B_MOUSE
745646	A751,A757,A758,A760,A763,A765,A770,B758,B759,B760,B769,B770	A753,A759,A761,A767,A769,B751,B753,B757,B761,B763,B765,B767	0
745647	A751,A757,A758,A760,A763,A765,A770,B758,B759,B761,B763,B765	A753,A759,A761,A767,A769,B751,B753,B757,B760,B767,B769,B770	21	LUM_MOUSE,ENOPH_MOUSE,AMD_MOUSE,CAD11_MOUSE,FBLN3_MOUSE,PTPRD_MOUSE,LDHB_MOUSE,ASAH1_MOUSE,RNT2A_MOUSE,CBPQ_MOUSE,NHLC3_MOUSE,GPC4_MOUSE,IBP7_MOUSE,DPP2_MOUSE,ACE_MOUSE,MA2A1_MOUSE,VCAM1_MOUSE,T106B_MOUSE,TPP1_MOUSE,ENPP2_MOUSE,MEP1B_MOUSE
745648	A751,A757,A758,A760,A763,A765,A770,B758,B759,B761,B763,B767	A753,A759,A761,A767,A769,B751,B753,B757,B760,B765,B769,B770	28	PODXL_MOUSE,CAD11_MOUSE,FBLN3_MOUSE,ICOSL_MOUSE,MFGM_MOUSE,PTPRD_MOUSE,LDHB_MOUSE,APOD_MOUSE,ASAH1_MOUSE,NECT1_MOUSE,AMPE_MOUSE,RNT2A_MOUSE,GLB1L_MOUSE,CBPQ_MOUSE,NHLC3_MOUSE,GPC4_MOUSE,IBP7_MOUSE,DNAS1_MOUSE,EPDR1_MOUSE,SEM4B_MOUSE,DPP2_MOUSE,ACE_MOUSE,MA2A1_MOUSE,VCAM1_MOUSE,T106B_MOUSE,TIP_MOUSE,TPP1_MOUSE,ENPP2_MOUSE
745649	A751,A757,A758,A760,A763,A765,A770,B758,B759,B761,B763,B769	A753,A759,A761,A767,A769,B751,B753,B757,B760,B765,B767,B770	21	LUM_MOUSE,AMD_MOUSE,TFF2_MOUSE,CAD11_MOUSE,FBLN3_MOUSE,MFGM_MOUSE,PTPRD_MOUSE,ASAH1_MOUSE,NECT1_MOUSE,RNT2A_MOUSE,GLB1L_MOUSE,CBPQ_MOUSE,TR19L_MOUSE,NHLC3_MOUSE,GPC4_MOUSE,RETNA_MOUSE,DNAS1_MOUSE,VCAM1_MOUSE,T106B_MOUSE,TIP_MOUSE,TPP1_MOUSE
745650	A751,A757,A758,A760,A763,A765,A770,B758,B759,B761,B763,B770	A753,A759,A761,A767,A769,B751,B753,B757,B760,B765,B767,B769	18	AMD_MOUSE,NECT2_MOUSE,LDHB_MOUSE,ASAH1_MOUSE,RNT2A_MOUSE,GLB1L_MOUSE,CBPQ_MOUSE,NHLC3_MOUSE,GPC4_MOUSE,DPP2_MOUSE,SLC31_MOUSE,ACE_MOUSE,VCAM1_MOUSE,T106B_MOUSE,TIP_MOUSE,TPP1_MOUSE,ENPP2_MOUSE,MEP1B_MOUSE
745651	A751,A757,A758,A760,A763,A765,A770,B758,B759,B761,B765,B767	A753,A759,A761,A767,A769,B751,B753,B757,B760,B763,B769,B770	10	ASAH1_MOUSE,RNT2A_MOUSE,GLB1L_MOUSE,CBPQ_MOUSE,NHLC3_MOUSE,GPC4_MOUSE,ACE_MOUSE,MA2A1_MOUSE,T106B_MOUSE,S10A6_MOUSE
745652	A751,A757,A758,A760,A763,A765,A770,B758,B759,B761,B765,B769	A753,A759,A761,A767,A769,B751,B753,B757,B760,B763,B767,B770	8	LUM_MOUSE,CAD11_MOUSE,ASAH1_MOUSE,RNT2A_MOUSE,CBPQ_MOUSE,NHLC3_MOUSE,GPC4_MOUSE,VCAM1_MOUSE
745653	A751,A757,A758,A760,A763,A765,A770,B758,B759,B761,B765,B770	A753,A759,A761,A767,A769,B751,B753,B757,B760,B763,B767,B769	9	LDHB_MOUSE,ASAH1_MOUSE,RNT2A_MOUSE,CBPQ_MOUSE,NHLC3_MOUSE,GPC4_MOUSE,DPP2_MOUSE,T106B_MOUSE,ENPP2_MOUSE
745654	A751,A757,A758,A760,A763,A765,A770,B758,B759,B761,B767,B769	A753,A759,A761,A767,A769,B751,B753,B757,B760,B763,B765,B770	10	FBLN3_MOUSE,ASAH1_MOUSE,NECT1_MOUSE,RNT2A_MOUSE,GLB1L_MOUSE,CBPQ_MOUSE,GPC4_MOUSE,DNAS1_MOUSE,VCAM1_MOUSE,T106B_MOUSE
745655	A751,A757,A758,A760,A763,A765,A770,B758,B759,B761,B767,B770	A753,A759,A761,A767,A769,B751,B753,B757,B760,B763,B765,B769	8	LDHB_MOUSE,ASAH1_MOUSE,GLB1L_MOUSE,CBPQ_MOUSE,NHLC3_MOUSE,GPC4_MOUSE,VCAM1_MOUSE,T106B_MOUSE
745656	A751,A757,A758,A760,A763,A765,A770,B758,B759,B761,B769,B770	A753,A759,A761,A767,A769,B751,B753,B757,B760,B763,B765,B767	8	ASAH1_MOUSE,RNT2A_MOUSE,GLB1L_MOUSE,CBPQ_MOUSE,NHLC3_MOUSE,GPC4_MOUSE,VCAM1_MOUSE,TIP_MOUSE
745657	A751,A757,A758,A760,A763,A765,A770,B758,B759,B763,B765,B767	A753,A759,A761,A767,A769,B751,B753,B757,B760,B761,B769,B770	13	PODXL_MOUSE,ASAH1_MOUSE,RNT2A_MOUSE,CBPQ_MOUSE,NHLC3_MOUSE,GPC4_MOUSE,SLC31_MOUSE,ACE_MOUSE,MA2A1_MOUSE,CATH_MOUSE,VCAM1_MOUSE,T106B_MOUSE,TPP1_MOUSE
745658	A751,A757,A758,A760,A763,A765,A770,B758,B759,B763,B765,B769	A753,A759,A761,A767,A769,B751,B753,B757,B760,B761,B767,B770	14	LUM_MOUSE,AMD_MOUSE,TFF2_MOUSE,CAD11_MOUSE,ASAH1_MOUSE,RNT2A_MOUSE,CD177_MOUSE,CBPQ_MOUSE,NHLC3_MOUSE,GPC4_MOUSE,SLC31_MOUSE,VCAM1_MOUSE,T106B_MOUSE,TIP_MOUSE
745659	A751,A757,A758,A760,A763,A765,A770,B758,B759,B763,B765,B770	A753,A759,A761,A767,A769,B751,B753,B757,B760,B761,B767,B769	19	ENOPH_MOUSE,VNN1_MOUSE,AMD_MOUSE,PLBL2_MOUSE,LDHB_MOUSE,ASAH1_MOUSE,CD177_MOUSE,CBPQ_MOUSE,NHLC3_MOUSE,GPC4_MOUSE,DPP2_MOUSE,SLC31_MOUSE,ACE_MOUSE,VCAM1_MOUSE,T106B_MOUSE,TIP_MOUSE,TPP1_MOUSE,MEP1B_MOUSE,CAH2_MOUSE
745660	A751,A757,A758,A760,A763,A765,A770,B758,B759,B763,B767,B769	A753,A759,A761,A767,A769,B751,B753,B757,B760,B761,B765,B770	15	GNS_MOUSE,CLC2D_MOUSE,ICOSL_MOUSE,ASAH1_MOUSE,NECT1_MOUSE,BTD_MOUSE,RNT2A_MOUSE,GLB1L_MOUSE,CBPQ_MOUSE,NHLC3_MOUSE,GPC4_MOUSE,VCAM1_MOUSE,T106B_MOUSE,TIP_MOUSE,TPP1_MOUSE
745661	A751,A757,A758,A760,A763,A765,A770,B758,B759,B763,B767,B770	A753,A759,A761,A767,A769,B751,B753,B757,B760,B761,B765,B769	17	VNN1_MOUSE,NECT2_MOUSE,S10A9_MOUSE,LDHB_MOUSE,ASAH1_MOUSE,GLB1L_MOUSE,CBPQ_MOUSE,NHLC3_MOUSE,GPC4_MOUSE,DPP2_MOUSE,SLC31_MOUSE,ACE_MOUSE,CATH_MOUSE,VCAM1_MOUSE,T106B_MOUSE,TIP_MOUSE,TPP1_MOUSE
745662	A751,A757,A758,A760,A763,A765,A770,B758,B759,B763,B769,B770	A753,A759,A761,A767,A769,B751,B753,B757,B760,B761,B765,B767	14	VNN1_MOUSE,AMD_MOUSE,SIAE_MOUSE,ASAH1_MOUSE,RNT2A_MOUSE,CD177_MOUSE,CBPQ_MOUSE,NHLC3_MOUSE,GPC4_MOUSE,SLC31_MOUSE,VCAM1_MOUSE,T106B_MOUSE,TIP_MOUSE,TPP1_MOUSE
745663	A751,A757,A758,A760,A763,A765,A770,B758,B759,B765,B767,B769	A753,A759,A761,A767,A769,B751,B753,B757,B760,B761,B763,B770	7	ASAH1_MOUSE,RNT2A_MOUSE,CBPQ_MOUSE,NHLC3_MOUSE,GPC4_MOUSE,VCAM1_MOUSE,T106B_MOUSE
745664	A751,A757,A758,A760,A763,A765,A770,B758,B759,B765,B767,B770	A753,A759,A761,A767,A769,B751,B753,B757,B760,B761,B763,B769	7	ASAH1_MOUSE,CBPQ_MOUSE,NHLC3_MOUSE,GPC4_MOUSE,SLC31_MOUSE,CATH_MOUSE,T106B_MOUSE
745665	A751,A757,A758,A760,A763,A765,A770,B758,B759,B765,B769,B770	A753,A759,A761,A767,A769,B751,B753,B757,B760,B761,B763,B767	7	ASAH1_MOUSE,CBPQ_MOUSE,NHLC3_MOUSE,GPC4_MOUSE,SLC31_MOUSE,VCAM1_MOUSE,TIP_MOUSE
745666	A751,A757,A758,A760,A763,A765,A770,B758,B759,B767,B769,B770	A753,A759,A761,A767,A769,B751,B753,B757,B760,B761,B763,B765	8	ASAH1_MOUSE,GLB1L_MOUSE,CBPQ_MOUSE,NHLC3_MOUSE,GPC4_MOUSE,VCAM1_MOUSE,T106B_MOUSE,TIP_MOUSE
745667	A751,A757,A758,A760,A763,A765,A770,B758,B760,B761,B763,B765	A753,A759,A761,A767,A769,B751,B753,B757,B759,B767,B769,B770	21	LUM_MOUSE,ATOX1_MOUSE,ENOPH_MOUSE,VNN1_MOUSE,AMD_MOUSE,SH3L3_MOUSE,TFF2_MOUSE,CAD11_MOUSE,FBLN3_MOUSE,CLC2D_MOUSE,PTPRD_MOUSE,MANBA_MOUSE,ASAH1_MOUSE,AMPE_MOUSE,BTD_MOUSE,DSC2_MOUSE,DPP2_MOUSE,MA2A1_MOUSE,K1C17_MOUSE,K1C14_MOUSE,K1C10_MOUSE
745668	A751,A757,A758,A760,A763,A765,A770,B758,B760,B761,B763,B767	A753,A759,A761,A767,A769,B751,B753,B757,B759,B765,B769,B770	30	PODXL_MOUSE,VNN1_MOUSE,TFF2_MOUSE,CAD11_MOUSE,FBLN3_MOUSE,CLC2D_MOUSE,MFGM_MOUSE,ESAM_MOUSE,PTPRD_MOUSE,UROK_MOUSE,MANBA_MOUSE,SDC4_MOUSE,ASAH1_MOUSE,NECT1_MOUSE,AMPE_MOUSE,BTD_MOUSE,GLB1L_MOUSE,PTGDS_MOUSE,DSC2_MOUSE,CATZ_MOUSE,DNAS1_MOUSE,DPP2_MOUSE,MA2A1_MOUSE,K1C17_MOUSE,K2C5_MOUSE,K22O_MOUSE,T106B_MOUSE,TPP1_MOUSE,K1C14_MOUSE,K1C10_MOUSE
745669	A751,A757,A758,A760,A763,A765,A770,B758,B760,B761,B763,B769	A753,A759,A761,A767,A769,B751,B753,B757,B759,B765,B767,B770	31	LUM_MOUSE,VNN1_MOUSE,AMD_MOUSE,SH3L3_MOUSE,TFF2_MOUSE,PGBM_MOUSE,CAD11_MOUSE,FBLN3_MOUSE,CLC2D_MOUSE,MFGM_MOUSE,PTPRD_MOUSE,MANBA_MOUSE,SDC4_MOUSE,ASAH1_MOUSE,NECT1_MOUSE,AMPE_MOUSE,BTD_MOUSE,RNT2A_MOUSE,GLB1L_MOUSE,TR19L_MOUSE,DSC2_MOUSE,CATZ_MOUSE,RETNA_MOUSE,MA2A1_MOUSE,K1C17_MOUSE,K2C5_MOUSE,K22O_MOUSE,TIP_MOUSE,K22E_MOUSE,K1C14_MOUSE,K1C10_MOUSE
745670	A751,A757,A758,A760,A763,A765,A770,B758,B760,B761,B763,B770	A753,A759,A761,A767,A769,B751,B753,B757,B759,B765,B767,B769	21	ATOX1_MOUSE,PHP14_MOUSE,ENOPH_MOUSE,VNN1_MOUSE,AMD_MOUSE,SH3L3_MOUSE,TFF2_MOUSE,CLC2D_MOUSE,PTPRD_MOUSE,MANBA_MOUSE,ASAH1_MOUSE,AMPE_MOUSE,BTD_MOUSE,GLB1L_MOUSE,CATZ_MOUSE,DPP2_MOUSE,K1C17_MOUSE,K22O_MOUSE,TIP_MOUSE,K1C14_MOUSE,K1C10_MOUSE
745671	A751,A757,A758,A760,A763,A765,A770,B758,B760,B761,B765,B767	A753,A759,A761,A767,A769,B751,B753,B757,B759,B763,B769,B770	3	ASAH1_MOUSE,MA2A1_MOUSE,K1C17_MOUSE
745672	A751,A757,A758,A760,A763,A765,A770,B758,B760,B761,B765,B769	A753,A759,A761,A767,A769,B751,B753,B757,B759,B763,B767,B770	10	TFF2_MOUSE,CAD11_MOUSE,ASAH1_MOUSE,BTD_MOUSE,RNT2A_MOUSE,MA2A1_MOUSE,K1C17_MOUSE,K22O_MOUSE,K1C14_MOUSE,K1C10_MOUSE
745673	A751,A757,A758,A760,A763,A765,A770,B758,B760,B761,B765,B770	A753,A759,A761,A767,A769,B751,B753,B757,B759,B763,B767,B769	3	ENOPH_MOUSE,VNN1_MOUSE,ASAH1_MOUSE
745674	A751,A757,A758,A760,A763,A765,A770,B758,B760,B761,B767,B769	A753,A759,A761,A767,A769,B751,B753,B757,B759,B763,B765,B770	13	TFF2_MOUSE,FBLN3_MOUSE,ASAH1_MOUSE,NECT1_MOUSE,BTD_MOUSE,GLB1L_MOUSE,MA2A1_MOUSE,K2C1B_MOUSE,K1C17_MOUSE,K2C5_MOUSE,K22O_MOUSE,K1C14_MOUSE,K1C10_MOUSE
745675	A751,A757,A758,A760,A763,A765,A770,B758,B760,B761,B767,B770	A753,A759,A761,A767,A769,B751,B753,B757,B759,B763,B765,B769	8	VNN1_MOUSE,ASAH1_MOUSE,GLB1L_MOUSE,K1C17_MOUSE,K2C5_MOUSE,K22O_MOUSE,K1C14_MOUSE,K1C10_MOUSE
745676	A751,A757,A758,A760,A763,A765,A770,B758,B760,B761,B769,B770	A753,A759,A761,A767,A769,B751,B753,B757,B759,B763,B765,B767	9	VNN1_MOUSE,TFF2_MOUSE,ASAH1_MOUSE,BTD_MOUSE,GLB1L_MOUSE,K2C5_MOUSE,K22O_MOUSE,K1C14_MOUSE,K1C10_MOUSE
745677	A751,A757,A758,A760,A763,A765,A770,B758,B760,B763,B765,B767	A753,A759,A761,A767,A769,B751,B753,B757,B759,B761,B769,B770	17	VNN1_MOUSE,TFF2_MOUSE,CLC2D_MOUSE,ASAH1_MOUSE,AMPE_MOUSE,BTD_MOUSE,PTGDS_MOUSE,LAC1_MOUSE,MA2A1_MOUSE,K1C17_MOUSE,CATH_MOUSE,K22O_MOUSE,IGKC_MOUSE,T106B_MOUSE,K22E_MOUSE,K1C14_MOUSE,K1C10_MOUSE
745678	A751,A757,A758,A760,A763,A765,A770,B758,B760,B763,B765,B769	A753,A759,A761,A767,A769,B751,B753,B757,B759,B761,B767,B770	15	VNN1_MOUSE,AMD_MOUSE,TFF2_MOUSE,CAD11_MOUSE,CLC2D_MOUSE,ASAH1_MOUSE,BTD_MOUSE,CD177_MOUSE,MA2A1_MOUSE,K1C17_MOUSE,K22O_MOUSE,IGKC_MOUSE,K22E_MOUSE,K1C14_MOUSE,K1C10_MOUSE
745679	A751,A757,A758,A760,A763,A765,A770,B758,B760,B763,B765,B770	A753,A759,A761,A767,A769,B751,B753,B757,B759,B761,B767,B769	18	ENOPH_MOUSE,VNN1_MOUSE,AMD_MOUSE,SH3L3_MOUSE,TFF2_MOUSE,ASAH1_MOUSE,BTD_MOUSE,CD177_MOUSE,NHLC3_MOUSE,DPP2_MOUSE,SLC31_MOUSE,K1C17_MOUSE,K22O_MOUSE,IGKC_MOUSE,K22E_MOUSE,K1C14_MOUSE,K1C10_MOUSE,CAH2_MOUSE
745680	A751,A757,A758,A760,A763,A765,A770,B758,B760,B763,B767,B769	A753,A759,A761,A767,A769,B751,B753,B757,B759,B761,B765,B770	23	VNN1_MOUSE,TFF2_MOUSE,CLC2D_MOUSE,ICOSL_MOUSE,MFGM_MOUSE,UROM_MOUSE,ASAH1_MOUSE,NECT1_MOUSE,AMPE_MOUSE,BTD_MOUSE,TR19L_MOUSE,CATZ_MOUSE,LAC1_MOUSE,K2C1B_MOUSE,K1C17_MOUSE,CATH_MOUSE,K2C5_MOUSE,K22O_MOUSE,IGKC_MOUSE,TIP_MOUSE,K22E_MOUSE,K1C14_MOUSE,K1C10_MOUSE
745681	A751,A757,A758,A760,A763,A765,A770,B758,B760,B763,B767,B770	A753,A759,A761,A767,A769,B751,B753,B757,B759,B761,B765,B769	20	VNN1_MOUSE,CLC2D_MOUSE,ASAH1_MOUSE,AMPE_MOUSE,BTD_MOUSE,GLB1L_MOUSE,PTGDS_MOUSE,CATZ_MOUSE,DPP2_MOUSE,LAC1_MOUSE,K1C17_MOUSE,CATH_MOUSE,K2C5_MOUSE,K22O_MOUSE,T106B_MOUSE,TIP_MOUSE,TPP1_MOUSE,K22E_MOUSE,K1C14_MOUSE,K1C10_MOUSE
745682	A751,A757,A758,A760,A763,A765,A770,B758,B760,B763,B769,B770	A753,A759,A761,A767,A769,B751,B753,B757,B759,B761,B765,B767	17	VNN1_MOUSE,AMD_MOUSE,SH3L3_MOUSE,TFF2_MOUSE,CLC2D_MOUSE,ASAH1_MOUSE,BTD_MOUSE,CD177_MOUSE,K2C6A_MOUSE,SLC31_MOUSE,K1C17_MOUSE,K2C5_MOUSE,K22O_MOUSE,TIP_MOUSE,K22E_MOUSE,K1C14_MOUSE,K1C10_MOUSE
745683	A751,A757,A758,A760,A763,A765,A770,B758,B760,B765,B767,B769	A753,A759,A761,A767,A769,B751,B753,B757,B759,B761,B763,B770	9	VNN1_MOUSE,ASAH1_MOUSE,BTD_MOUSE,K2C1B_MOUSE,K1C17_MOUSE,K22O_MOUSE,K22E_MOUSE,K1C14_MOUSE,K1C10_MOUSE
745684	A751,A757,A758,A760,A763,A765,A770,B758,B760,B765,B767,B770	A753,A759,A761,A767,A769,B751,B753,B757,B759,B761,B763,B769	8	VNN1_MOUSE,ASAH1_MOUSE,BTD_MOUSE,K1C17_MOUSE,CATH_MOUSE,K22O_MOUSE,K1C14_MOUSE,K1C10_MOUSE
745685	A751,A757,A758,A760,A763,A765,A770,B758,B760,B765,B769,B770	A753,A759,A761,A767,A769,B751,B753,B757,B759,B761,B763,B767	9	VNN1_MOUSE,ASAH1_MOUSE,BTD_MOUSE,K2C6A_MOUSE,K1C17_MOUSE,K22O_MOUSE,K22E_MOUSE,K1C14_MOUSE,K1C10_MOUSE
745686	A751,A757,A758,A760,A763,A765,A770,B758,B760,B767,B769,B770	A753,A759,A761,A767,A769,B751,B753,B757,B759,B761,B763,B765	12	VNN1_MOUSE,ASAH1_MOUSE,BTD_MOUSE,K2C6A_MOUSE,K2C1B_MOUSE,K1C17_MOUSE,CATH_MOUSE,K2C5_MOUSE,K22O_MOUSE,K22E_MOUSE,K1C14_MOUSE,K1C10_MOUSE
745687	A751,A757,A758,A760,A763,A765,A770,B758,B761,B763,B765,B767	A753,A759,A761,A767,A769,B751,B753,B757,B759,B760,B769,B770	37	PODXL_MOUSE,VNN1_MOUSE,AMD_MOUSE,TFF2_MOUSE,CAD11_MOUSE,FBLN3_MOUSE,CLC2D_MOUSE,MFGM_MOUSE,PTPRD_MOUSE,LDHB_MOUSE,MANBA_MOUSE,ASAH1_MOUSE,AMPE_MOUSE,BTD_MOUSE,RNT2A_MOUSE,GLB1L_MOUSE,CBPQ_MOUSE,NHLC3_MOUSE,CATZ_MOUSE,ECP1_MOUSE,GPC4_MOUSE,IBP7_MOUSE,EPDR1_MOUSE,SEM4B_MOUSE,DPP2_MOUSE,SLC31_MOUSE,ACE_MOUSE,MA2A1_MOUSE,MA2B1_MOUSE,K1C17_MOUSE,CATH_MOUSE,T106B_MOUSE,TIP_MOUSE,TPP1_MOUSE,ENPP2_MOUSE,MEP1B_MOUSE,K1C10_MOUSE
745688	A751,A757,A758,A760,A763,A765,A770,B758,B761,B763,B765,B769	A753,A759,A761,A767,A769,B751,B753,B757,B759,B760,B767,B770	39	LUM_MOUSE,VNN1_MOUSE,AMD_MOUSE,TXD17_MOUSE,TFF2_MOUSE,TENA_MOUSE,CAD11_MOUSE,SIAE_MOUSE,FBLN3_MOUSE,CFAB_MOUSE,CLC2D_MOUSE,PCP_MOUSE,MFGM_MOUSE,PTPRD_MOUSE,LDHB_MOUSE,MANBA_MOUSE,ASAH1_MOUSE,NECT1_MOUSE,BTD_MOUSE,RNT2A_MOUSE,GLB1L_MOUSE,CBPQ_MOUSE,NHLC3_MOUSE,CATZ_MOUSE,GPC4_MOUSE,RETNA_MOUSE,EPDR1_MOUSE,DPP2_MOUSE,SLC31_MOUSE,MA2A1_MOUSE,MA2B1_MOUSE,K1C17_MOUSE,VCAM1_MOUSE,K22O_MOUSE,TIP_MOUSE,TPP1_MOUSE,ENPP2_MOUSE,K1C14_MOUSE,K1C10_MOUSE
745689	A751,A757,A758,A760,A763,A765,A770,B758,B761,B763,B765,B770	A753,A759,A761,A767,A769,B751,B753,B757,B759,B760,B767,B769	29	ENOPH_MOUSE,VNN1_MOUSE,AMD_MOUSE,TFF2_MOUSE,PLBL2_MOUSE,MUP18_MOUSE,PTPRD_MOUSE,LDHB_MOUSE,MANBA_MOUSE,ASAH1_MOUSE,BTD_MOUSE,RNT2A_MOUSE,GLB1L_MOUSE,CBPQ_MOUSE,NHLC3_MOUSE,CATZ_MOUSE,GPC4_MOUSE,EPDR1_MOUSE,DPP2_MOUSE,SLC31_MOUSE,ACE_MOUSE,MA2A1_MOUSE,MA2B1_MOUSE,K1C17_MOUSE,TIP_MOUSE,TPP1_MOUSE,ENPP2_MOUSE,MEP1B_MOUSE,K1C10_MOUSE
745690	A751,A757,A758,A760,A763,A765,A770,B758,B761,B763,B767,B769	A753,A759,A761,A767,A769,B751,B753,B757,B759,B760,B765,B770	42	VNN1_MOUSE,AMD_MOUSE,TFF2_MOUSE,PCOC1_MOUSE,TENA_MOUSE,CAD11_MOUSE,FBLN3_MOUSE,CLC2D_MOUSE,PCP_MOUSE,MFGM_MOUSE,PTPRD_MOUSE,MEP1A_MOUSE,UROM_MOUSE,MANBA_MOUSE,ASAH1_MOUSE,NECT1_MOUSE,AMPE_MOUSE,BTD_MOUSE,RNT2A_MOUSE,GLB1L_MOUSE,CBPQ_MOUSE,TR19L_MOUSE,NHLC3_MOUSE,CATZ_MOUSE,ECP1_MOUSE,GPC4_MOUSE,RETNA_MOUSE,EPDR1_MOUSE,SEM4B_MOUSE,DPP2_MOUSE,MA2A1_MOUSE,MA2B1_MOUSE,K1C17_MOUSE,VCAM1_MOUSE,K2C5_MOUSE,K22O_MOUSE,T106B_MOUSE,TIP_MOUSE,TPP1_MOUSE,ENPP2_MOUSE,K1C14_MOUSE,K1C10_MOUSE
745691	A751,A757,A758,A760,A763,A765,A770,B758,B761,B763,B767,B770	A753,A759,A761,A767,A769,B751,B753,B757,B759,B760,B765,B769	30	VNN1_MOUSE,AMD_MOUSE,MFGM_MOUSE,PTPRD_MOUSE,LDHB_MOUSE,MANBA_MOUSE,ASAH1_MOUSE,AMPE_MOUSE,BTD_MOUSE,GLB1L_MOUSE,CBPQ_MOUSE,NHLC3_MOUSE,CATZ_MOUSE,GPC4_MOUSE,EPDR1_MOUSE,DPP2_MOUSE,SLC31_MOUSE,ACE_MOUSE,MA2A1_MOUSE,MA2B1_MOUSE,K1C17_MOUSE,CATH_MOUSE,K22O_MOUSE,T106B_MOUSE,TIP_MOUSE,TPP1_MOUSE,ENPP2_MOUSE,K1C14_MOUSE,MEP1B_MOUSE,K1C10_MOUSE
745692	A751,A757,A758,A760,A763,A765,A770,B758,B761,B763,B769,B770	A753,A759,A761,A767,A769,B751,B753,B757,B759,B760,B765,B767	36	VNN1_MOUSE,AMD_MOUSE,TXD17_MOUSE,TFF2_MOUSE,PGBM_MOUSE,TENA_MOUSE,SIAE_MOUSE,FBLN3_MOUSE,CLC2D_MOUSE,PCP_MOUSE,MFGM_MOUSE,PTPRD_MOUSE,LDHB_MOUSE,MANBA_MOUSE,ASAH1_MOUSE,BTD_MOUSE,RNT2A_MOUSE,GLB1L_MOUSE,CBPQ_MOUSE,NHLC3_MOUSE,CATZ_MOUSE,GPC4_MOUSE,EPDR1_MOUSE,DPP2_MOUSE,SLC31_MOUSE,MA2B1_MOUSE,K1C17_MOUSE,VCAM1_MOUSE,LYAG_MOUSE,K22O_MOUSE,TIP_MOUSE,TPP1_MOUSE,ENPP2_MOUSE,K1C14_MOUSE,K1C10_MOUSE,PPGB_MOUSE
745693	A751,A757,A758,A760,A763,A765,A770,B758,B761,B765,B767,B769	A753,A759,A761,A767,A769,B751,B753,B757,B759,B760,B763,B770	20	CAD11_MOUSE,PCP_MOUSE,MANBA_MOUSE,ASAH1_MOUSE,RNT2A_MOUSE,GLB1L_MOUSE,CBPQ_MOUSE,NHLC3_MOUSE,ECP1_MOUSE,GPC4_MOUSE,BGAL_MOUSE,SEM4B_MOUSE,DPP2_MOUSE,VDAC1_MOUSE,MA2A1_MOUSE,MA2B1_MOUSE,K1C17_MOUSE,K22O_MOUSE,TIP_MOUSE,ENPP2_MOUSE
745694	A751,A757,A758,A760,A763,A765,A770,B758,B761,B765,B767,B770	A753,A759,A761,A767,A769,B751,B753,B757,B759,B760,B763,B769	19	VNN1_MOUSE,LDHB_MOUSE,MANBA_MOUSE,ASAH1_MOUSE,GLB1L_MOUSE,CBPQ_MOUSE,NHLC3_MOUSE,GPC4_MOUSE,BGAL_MOUSE,EPDR1_MOUSE,DPP2_MOUSE,SLC31_MOUSE,MA2A1_MOUSE,MA2B1_MOUSE,K1C17_MOUSE,CATH_MOUSE,TIP_MOUSE,TPP1_MOUSE,ENPP2_MOUSE
745695	A751,A757,A758,A760,A763,A765,A770,B758,B761,B765,B769,B770	A753,A759,A761,A767,A769,B751,B753,B757,B759,B760,B763,B767	18	VNN1_MOUSE,AMD_MOUSE,S2B20_MOUSE,PCP_MOUSE,MANBA_MOUSE,ASAH1_MOUSE,RNT2A_MOUSE,GLB1L_MOUSE,CBPQ_MOUSE,NHLC3_MOUSE,GPC4_MOUSE,BGAL_MOUSE,DPP2_MOUSE,SLC31_MOUSE,MA2B1_MOUSE,TIP_MOUSE,ENPP2_MOUSE,K1C10_MOUSE
745696	A751,A757,A758,A760,A763,A765,A770,B758,B761,B767,B769,B770	A753,A759,A761,A767,A769,B751,B753,B757,B759,B760,B763,B765	21	VNN1_MOUSE,MANBA_MOUSE,ASAH1_MOUSE,GLB1L_MOUSE,CBPQ_MOUSE,NHLC3_MOUSE,CATZ_MOUSE,GPC4_MOUSE,BGAL_MOUSE,EPDR1_MOUSE,DPP2_MOUSE,SLC31_MOUSE,MA2B1_MOUSE,K1C17_MOUSE,VCAM1_MOUSE,K2C5_MOUSE,K22O_MOUSE,TIP_MOUSE,TPP1_MOUSE,K1C14_MOUSE,K1C10_MOUSE
745697	A751,A757,A758,A760,A763,A765,A770,B758,B763,B765,B767,B769	A753,A759,A761,A767,A769,B751,B753,B757,B759,B760,B761,B770	30	VNN1_MOUSE,TFF2_MOUSE,CAD11_MOUSE,CLC2D_MOUSE,MUP18_MOUSE,PCP_MOUSE,MFGM_MOUSE,PTPRD_MOUSE,ASAH1_MOUSE,BTD_MOUSE,RNT2A_MOUSE,GLB1L_MOUSE,CBPQ_MOUSE,NHLC3_MOUSE,CATZ_MOUSE,ECP1_MOUSE,GPC4_MOUSE,DPP2_MOUSE,SLC31_MOUSE,MA2A1_MOUSE,MA2B1_MOUSE,K1C17_MOUSE,CATH_MOUSE,VCAM1_MOUSE,K22O_MOUSE,TIP_MOUSE,TPP1_MOUSE,K1C14_MOUSE,K1C10_MOUSE,PPT2_MOUSE
745698	A751,A757,A758,A760,A763,A765,A770,B758,B763,B765,B767,B770	A753,A759,A761,A767,A769,B751,B753,B757,B759,B760,B761,B769	28	VNN1_MOUSE,PLBL2_MOUSE,MUP18_MOUSE,LDHB_MOUSE,ASAH1_MOUSE,BTD_MOUSE,GLB1L_MOUSE,CBPQ_MOUSE,NHLC3_MOUSE,CATZ_MOUSE,GPC4_MOUSE,EPDR1_MOUSE,DPP2_MOUSE,SLC31_MOUSE,ARSB_MOUSE,ACE_MOUSE,MA2A1_MOUSE,MA2B1_MOUSE,K1C17_MOUSE,CATH_MOUSE,K22O_MOUSE,T106B_MOUSE,TIP_MOUSE,TPP1_MOUSE,ENPP2_MOUSE,K1C14_MOUSE,K1C10_MOUSE,MUP20_MOUSE
745699	A751,A757,A758,A760,A763,A765,A770,B758,B763,B765,B769,B770	A753,A759,A761,A767,A769,B751,B753,B757,B759,B760,B761,B767	29	VNN1_MOUSE,AMD_MOUSE,TFF2_MOUSE,PLBL2_MOUSE,SIAE_MOUSE,MUP18_MOUSE,PCP_MOUSE,NHRF3_MOUSE,ASAH1_MOUSE,BTD_MOUSE,RNT2A_MOUSE,GLB1L_MOUSE,CD177_MOUSE,CBPQ_MOUSE,NHLC3_MOUSE,GPC4_MOUSE,DPP2_MOUSE,SLC31_MOUSE,MA2B1_MOUSE,K1C17_MOUSE,CATH_MOUSE,VCAM1_MOUSE,K22O_MOUSE,TIP_MOUSE,TPP1_MOUSE,K1C14_MOUSE,K1C10_MOUSE,PPGB_MOUSE,PPT2_MOUSE
745700	A751,A757,A758,A760,A763,A765,A770,B758,B763,B767,B769,B770	A753,A759,A761,A767,A769,B751,B753,B757,B759,B760,B761,B765	30	VNN1_MOUSE,SIAE_MOUSE,CLC2D_MOUSE,MUP18_MOUSE,LY86_MOUSE,PCP_MOUSE,PTPRD_MOUSE,ASAH1_MOUSE,BTD_MOUSE,GLB1L_MOUSE,CBPQ_MOUSE,NHLC3_MOUSE,CATZ_MOUSE,GPC4_MOUSE,EPDR1_MOUSE,DPP2_MOUSE,SLC31_MOUSE,MA2B1_MOUSE,K1C17_MOUSE,CATH_MOUSE,VCAM1_MOUSE,LYAG_MOUSE,K2C5_MOUSE,K22O_MOUSE,TIP_MOUSE,TPP1_MOUSE,K1C14_MOUSE,K1C10_MOUSE,PPGB_MOUSE,PPT2_MOUSE
745701	A751,A757,A758,A760,A763,A765,A770,B758,B765,B767,B769,B770	A753,A759,A761,A767,A769,B751,B753,B757,B759,B760,B761,B763	17	VNN1_MOUSE,MUP18_MOUSE,ASAH1_MOUSE,BTD_MOUSE,GLB1L_MOUSE,CBPQ_MOUSE,NHLC3_MOUSE,GPC4_MOUSE,DPP2_MOUSE,SLC31_MOUSE,MA2B1_MOUSE,K1C17_MOUSE,CATH_MOUSE,K22O_MOUSE,TIP_MOUSE,K1C14_MOUSE,K1C10_MOUSE
745702	A751,A757,A758,A760,A763,A765,A770,B759,B760,B761,B763,B765	A753,A759,A761,A767,A769,B751,B753,B757,B758,B767,B769,B770	13	LUM_MOUSE,ENOPH_MOUSE,AMD_MOUSE,TNR1A_MOUSE,TFF2_MOUSE,ACV1B_MOUSE,CAD11_MOUSE,CLC2D_MOUSE,RNT2A_MOUSE,GLB1L_MOUSE,TR19L_MOUSE,DSC2_MOUSE,MA2A1_MOUSE
745703	A751,A757,A758,A760,A763,A765,A770,B759,B760,B761,B763,B767	A753,A759,A761,A767,A769,B751,B753,B757,B758,B765,B769,B770	13	ACV1B_MOUSE,CAD11_MOUSE,CLC2D_MOUSE,ICOSL_MOUSE,ASAH1_MOUSE,AMPE_MOUSE,GLB1L_MOUSE,PTGDS_MOUSE,TR19L_MOUSE,DSC2_MOUSE,DNAS1_MOUSE,MA2A1_MOUSE,K1C17_MOUSE
745704	A751,A757,A758,A760,A763,A765,A770,B759,B760,B761,B763,B769	A753,A759,A761,A767,A769,B751,B753,B757,B758,B765,B767,B770	17	LUM_MOUSE,AMD_MOUSE,TFF2_MOUSE,ACV1B_MOUSE,CAD11_MOUSE,FBLN3_MOUSE,CLC2D_MOUSE,ICOSL_MOUSE,ASAH1_MOUSE,RNT2A_MOUSE,GLB1L_MOUSE,SPR1A_MOUSE,TR19L_MOUSE,DSC2_MOUSE,RETNA_MOUSE,CAMP_MOUSE,MA2A1_MOUSE
745705	A751,A757,A758,A760,A763,A765,A770,B759,B760,B761,B763,B770	A753,A759,A761,A767,A769,B751,B753,B757,B758,B765,B767,B769	9	PHP14_MOUSE,ENOPH_MOUSE,AMD_MOUSE,ACV1B_MOUSE,AMBP_MOUSE,ASAH1_MOUSE,AMPE_MOUSE,GLB1L_MOUSE,MA2A1_MOUSE
745706	A751,A757,A758,A760,A763,A765,A770,B759,B760,B761,B765,B767	A753,A759,A761,A767,A769,B751,B753,B757,B758,B763,B769,B770	3	GLB1L_MOUSE,MA2A1_MOUSE,PDIA3_MOUSE
745707	A751,A757,A758,A760,A763,A765,A770,B759,B760,B761,B765,B769	A753,A759,A761,A767,A769,B751,B753,B757,B758,B763,B767,B770	4	ACV1B_MOUSE,CAD11_MOUSE,RNT2A_MOUSE,MA2A1_MOUSE
745708	A751,A757,A758,A760,A763,A765,A770,B759,B760,B761,B765,B770	A753,A759,A761,A767,A769,B751,B753,B757,B758,B763,B767,B769	2	ENOPH_MOUSE,MA2A1_MOUSE
745709	A751,A757,A758,A760,A763,A765,A770,B759,B760,B761,B767,B769	A753,A759,A761,A767,A769,B751,B753,B757,B758,B763,B765,B770	5	CAD11_MOUSE,ASAH1_MOUSE,GLB1L_MOUSE,TR19L_MOUSE,MA2A1_MOUSE
745710	A751,A757,A758,A760,A763,A765,A770,B759,B760,B761,B767,B770	A753,A759,A761,A767,A769,B751,B753,B757,B758,B763,B765,B769	2	GLB1L_MOUSE,MA2A1_MOUSE
745711	A751,A757,A758,A760,A763,A765,A770,B759,B760,B761,B769,B770	A753,A759,A761,A767,A769,B751,B753,B757,B758,B763,B765,B767	2	ACV1B_MOUSE,GLB1L_MOUSE
745712	A751,A757,A758,A760,A763,A765,A770,B759,B760,B763,B765,B767	A753,A759,A761,A767,A769,B751,B753,B757,B758,B761,B769,B770	5	CLC2D_MOUSE,PTGDS_MOUSE,TR19L_MOUSE,MA2A1_MOUSE,K1C17_MOUSE
745713	A751,A757,A758,A760,A763,A765,A770,B759,B760,B763,B765,B769	A753,A759,A761,A767,A769,B751,B753,B757,B758,B761,B767,B770	10	TFF2_MOUSE,ACV1B_MOUSE,CAD11_MOUSE,CLC2D_MOUSE,BTD_MOUSE,RNT2A_MOUSE,TR19L_MOUSE,MA2A1_MOUSE,K1C17_MOUSE,K22E_MOUSE
745714	A751,A757,A758,A760,A763,A765,A770,B759,B760,B763,B765,B770	A753,A759,A761,A767,A769,B751,B753,B757,B758,B761,B767,B769	5	ENOPH_MOUSE,VNN1_MOUSE,AMBP_MOUSE,NHLC3_MOUSE,CAH2_MOUSE
745715	A751,A757,A758,A760,A763,A765,A770,B759,B760,B763,B767,B769	A753,A759,A761,A767,A769,B751,B753,B757,B758,B761,B765,B770	12	ACV1B_MOUSE,CAD11_MOUSE,CLC2D_MOUSE,ICOSL_MOUSE,BTD_MOUSE,GLB1L_MOUSE,TR19L_MOUSE,MA2A1_MOUSE,K1C17_MOUSE,K22E_MOUSE,K1C14_MOUSE,PIGR_MOUSE
745716	A751,A757,A758,A760,A763,A765,A770,B759,B760,B763,B767,B770	A753,A759,A761,A767,A769,B751,B753,B757,B758,B761,B765,B769	10	VNN1_MOUSE,S10A9_MOUSE,CLC2D_MOUSE,AMBP_MOUSE,AMPE_MOUSE,GLB1L_MOUSE,PTGDS_MOUSE,K1C17_MOUSE,CATH_MOUSE,K1C14_MOUSE
745717	A751,A757,A758,A760,A763,A765,A770,B759,B760,B763,B769,B770	A753,A759,A761,A767,A769,B751,B753,B757,B758,B761,B765,B767	5	VNN1_MOUSE,ACV1B_MOUSE,CLC2D_MOUSE,BTD_MOUSE,K1C14_MOUSE
745718	A751,A757,A758,A760,A763,A765,A770,B759,B760,B765,B767,B769	A753,A759,A761,A767,A769,B751,B753,B757,B758,B761,B763,B770	2	MA2A1_MOUSE,K1C17_MOUSE
745719	A751,A757,A758,A760,A763,A765,A770,B759,B760,B765,B767,B770	A753,A759,A761,A767,A769,B751,B753,B757,B758,B761,B763,B769	0
745720	A751,A757,A758,A760,A763,A765,A770,B759,B760,B765,B769,B770	A753,A759,A761,A767,A769,B751,B753,B757,B758,B761,B763,B767	0
745721	A751,A757,A758,A760,A763,A765,A770,B759,B760,B767,B769,B770	A753,A759,A761,A767,A769,B751,B753,B757,B758,B761,B763,B765	3	GLB1L_MOUSE,K2C5_MOUSE,K1C14_MOUSE
745722	A751,A757,A758,A760,A763,A765,A770,B759,B761,B763,B765,B767	A753,A759,A761,A767,A769,B751,B753,B757,B758,B760,B769,B770	26	LUM_MOUSE,IL1AP_MOUSE,ACV1B_MOUSE,CAD11_MOUSE,LDHB_MOUSE,ASAH1_MOUSE,AMPE_MOUSE,RNT2A_MOUSE,GLB1L_MOUSE,CBPQ_MOUSE,TR19L_MOUSE,NHLC3_MOUSE,GPC4_MOUSE,IBP7_MOUSE,EPDR1_MOUSE,DPP2_MOUSE,VDAC1_MOUSE,ACE_MOUSE,DEFB1_MOUSE,MA2A1_MOUSE,MA2B1_MOUSE,GPC3_MOUSE,K1C17_MOUSE,TPP1_MOUSE,ENPP2_MOUSE,SPRL1_MOUSE
745723	A751,A757,A758,A760,A763,A765,A770,B759,B761,B763,B765,B769	A753,A759,A761,A767,A769,B751,B753,B757,B758,B760,B767,B770	22	LUM_MOUSE,AMD_MOUSE,TNR1A_MOUSE,TXD17_MOUSE,TFF2_MOUSE,ACV1B_MOUSE,CAD11_MOUSE,CFAB_MOUSE,NHRF3_MOUSE,ASAH1_MOUSE,RNT2A_MOUSE,GLB1L_MOUSE,CBPQ_MOUSE,TR19L_MOUSE,NHLC3_MOUSE,GPC4_MOUSE,DPP2_MOUSE,VDAC1_MOUSE,MA2A1_MOUSE,LY6D_MOUSE,VCAM1_MOUSE,TIP_MOUSE
745724	A751,A757,A758,A760,A763,A765,A770,B759,B761,B763,B765,B770	A753,A759,A761,A767,A769,B751,B753,B757,B758,B760,B767,B769	22	ITB1_MOUSE,ENOPH_MOUSE,IL1AP_MOUSE,AMD_MOUSE,TXD17_MOUSE,ACV1B_MOUSE,NHRF3_MOUSE,LDHB_MOUSE,ASAH1_MOUSE,RNT2A_MOUSE,GLB1L_MOUSE,CBPQ_MOUSE,NHLC3_MOUSE,GPC4_MOUSE,DPP2_MOUSE,SLC31_MOUSE,MA2A1_MOUSE,MA2B1_MOUSE,TIP_MOUSE,TPP1_MOUSE,ENPP2_MOUSE,MEP1B_MOUSE
745725	A751,A757,A758,A760,A763,A765,A770,B759,B761,B763,B767,B769	A753,A759,A761,A767,A769,B751,B753,B757,B758,B760,B765,B770	26	OSTP_MOUSE,ACV1B_MOUSE,CAD11_MOUSE,FBLN3_MOUSE,CLC2D_MOUSE,ICOSL_MOUSE,PTPRD_MOUSE,ASAH1_MOUSE,NECT1_MOUSE,AMPE_MOUSE,RNT2A_MOUSE,GLB1L_MOUSE,CBPQ_MOUSE,TR19L_MOUSE,NHLC3_MOUSE,ECP1_MOUSE,GPC4_MOUSE,RETNA_MOUSE,EPDR1_MOUSE,DPP2_MOUSE,VDAC1_MOUSE,DEFB1_MOUSE,MA2A1_MOUSE,VCAM1_MOUSE,TIP_MOUSE,TPP1_MOUSE
745726	A751,A757,A758,A760,A763,A765,A770,B759,B761,B763,B767,B770	A753,A759,A761,A767,A769,B751,B753,B757,B758,B760,B765,B769	17	IL1AP_MOUSE,ACV1B_MOUSE,LDHB_MOUSE,ASAH1_MOUSE,AMPE_MOUSE,GLB1L_MOUSE,CBPQ_MOUSE,NHLC3_MOUSE,GPC4_MOUSE,EPDR1_MOUSE,DPP2_MOUSE,ACE_MOUSE,MA2A1_MOUSE,TIP_MOUSE,TPP1_MOUSE,ENPP2_MOUSE,MEP1B_MOUSE
745727	A751,A757,A758,A760,A763,A765,A770,B759,B761,B763,B769,B770	A753,A759,A761,A767,A769,B751,B753,B757,B758,B760,B765,B767	15	AMD_MOUSE,TXD17_MOUSE,ACV1B_MOUSE,NHRF3_MOUSE,ASAH1_MOUSE,RNT2A_MOUSE,GLB1L_MOUSE,CBPQ_MOUSE,NHLC3_MOUSE,GPC4_MOUSE,EPDR1_MOUSE,DPP2_MOUSE,SLC31_MOUSE,VCAM1_MOUSE,TIP_MOUSE
745728	A751,A757,A758,A760,A763,A765,A770,B759,B761,B765,B767,B769	A753,A759,A761,A767,A769,B751,B753,B757,B758,B760,B763,B770	11	ACV1B_MOUSE,CAD11_MOUSE,ASAH1_MOUSE,RNT2A_MOUSE,GLB1L_MOUSE,CBPQ_MOUSE,NHLC3_MOUSE,GPC4_MOUSE,DPP2_MOUSE,VDAC1_MOUSE,MA2A1_MOUSE
745729	A751,A757,A758,A760,A763,A765,A770,B759,B761,B765,B767,B770	A753,A759,A761,A767,A769,B751,B753,B757,B758,B760,B763,B769	11	LDHB_MOUSE,ASAH1_MOUSE,GLB1L_MOUSE,CBPQ_MOUSE,NHLC3_MOUSE,GPC4_MOUSE,DPP2_MOUSE,MA2A1_MOUSE,MA2B1_MOUSE,MOES_MOUSE,ENPP2_MOUSE
745730	A751,A757,A758,A760,A763,A765,A770,B759,B761,B765,B769,B770	A753,A759,A761,A767,A769,B751,B753,B757,B758,B760,B763,B767	9	ACV1B_MOUSE,ASAH1_MOUSE,RNT2A_MOUSE,GLB1L_MOUSE,CBPQ_MOUSE,NHLC3_MOUSE,GPC4_MOUSE,DPP2_MOUSE,TIP_MOUSE
745731	A751,A757,A758,A760,A763,A765,A770,B759,B761,B767,B769,B770	A753,A759,A761,A767,A769,B751,B753,B757,B758,B760,B763,B765	9	ACV1B_MOUSE,ASAH1_MOUSE,RNT2A_MOUSE,GLB1L_MOUSE,CBPQ_MOUSE,NHLC3_MOUSE,GPC4_MOUSE,DPP2_MOUSE,TIP_MOUSE
745732	A751,A757,A758,A760,A763,A765,A770,B759,B763,B765,B767,B769	A753,A759,A761,A767,A769,B751,B753,B757,B758,B760,B761,B770	21	ACV1B_MOUSE,CAD11_MOUSE,CLC2D_MOUSE,NHRF3_MOUSE,ASAH1_MOUSE,BTD_MOUSE,RNT2A_MOUSE,GLB1L_MOUSE,CBPQ_MOUSE,TR19L_MOUSE,NHLC3_MOUSE,GPC4_MOUSE,DPP2_MOUSE,VDAC1_MOUSE,MA2A1_MOUSE,K1C17_MOUSE,CATH_MOUSE,VCAM1_MOUSE,TIP_MOUSE,TPP1_MOUSE,PPT2_MOUSE
745733	A751,A757,A758,A760,A763,A765,A770,B759,B763,B765,B767,B770	A753,A759,A761,A767,A769,B751,B753,B757,B758,B760,B761,B769	19	SCUB2_MOUSE,IL1AP_MOUSE,VNN1_MOUSE,PLBL2_MOUSE,NHRF3_MOUSE,LDHB_MOUSE,ASAH1_MOUSE,GLB1L_MOUSE,CBPQ_MOUSE,NHLC3_MOUSE,GPC4_MOUSE,DPP2_MOUSE,SLC31_MOUSE,MA2A1_MOUSE,MA2B1_MOUSE,K1C17_MOUSE,CATH_MOUSE,TIP_MOUSE,TPP1_MOUSE
745734	A751,A757,A758,A760,A763,A765,A770,B759,B763,B765,B769,B770	A753,A759,A761,A767,A769,B751,B753,B757,B758,B760,B761,B767	18	SCUB2_MOUSE,VNN1_MOUSE,AMD_MOUSE,TXD17_MOUSE,ACV1B_MOUSE,NHRF3_MOUSE,ASAH1_MOUSE,RNT2A_MOUSE,GLB1L_MOUSE,CD177_MOUSE,CBPQ_MOUSE,NHLC3_MOUSE,GPC4_MOUSE,DPP2_MOUSE,SLC31_MOUSE,VCAM1_MOUSE,TIP_MOUSE,PPT2_MOUSE
745735	A751,A757,A758,A760,A763,A765,A770,B759,B763,B767,B769,B770	A753,A759,A761,A767,A769,B751,B753,B757,B758,B760,B761,B765	18	SCUB2_MOUSE,VNN1_MOUSE,ACV1B_MOUSE,NHRF3_MOUSE,ASAH1_MOUSE,GLB1L_MOUSE,CBPQ_MOUSE,NHLC3_MOUSE,GPC4_MOUSE,DPP2_MOUSE,SLC31_MOUSE,K1C17_MOUSE,CATH_MOUSE,VCAM1_MOUSE,TIP_MOUSE,TPP1_MOUSE,K1C14_MOUSE,PPT2_MOUSE
745736	A751,A757,A758,A760,A763,A765,A770,B759,B765,B767,B769,B770	A753,A759,A761,A767,A769,B751,B753,B757,B758,B760,B761,B763	8	ASAH1_MOUSE,GLB1L_MOUSE,CBPQ_MOUSE,NHLC3_MOUSE,GPC4_MOUSE,DPP2_MOUSE,SLC31_MOUSE,CATH_MOUSE
745737	A751,A757,A758,A760,A763,A765,A770,B760,B761,B763,B765,B767	A753,A759,A761,A767,A769,B751,B753,B757,B758,B759,B769,B770	23	ENOPH_MOUSE,SCUB2_MOUSE,IL1AP_MOUSE,VNN1_MOUSE,TNR1A_MOUSE,TFF2_MOUSE,TENA_MOUSE,ACV1B_MOUSE,CAD11_MOUSE,CLC2D_MOUSE,ASAH1_MOUSE,AMPE_MOUSE,BTD_MOUSE,GLB1L_MOUSE,TR19L_MOUSE,DSC2_MOUSE,CATZ_MOUSE,DPP2_MOUSE,MA2A1_MOUSE,K1C17_MOUSE,K22O_MOUSE,K1C14_MOUSE,K1C10_MOUSE
745738	A751,A757,A758,A760,A763,A765,A770,B760,B761,B763,B765,B769	A753,A759,A761,A767,A769,B751,B753,B757,B758,B759,B767,B770	27	LUM_MOUSE,SCUB2_MOUSE,VNN1_MOUSE,AMD_MOUSE,TNR1A_MOUSE,TXD17_MOUSE,TFF2_MOUSE,TENA_MOUSE,ACV1B_MOUSE,CAD11_MOUSE,CFAB_MOUSE,CLC2D_MOUSE,PTPRD_MOUSE,ASAH1_MOUSE,AMPE_MOUSE,BTD_MOUSE,RNT2A_MOUSE,GLB1L_MOUSE,TR19L_MOUSE,DSC2_MOUSE,DPP2_MOUSE,MA2A1_MOUSE,K1C17_MOUSE,K22O_MOUSE,K22E_MOUSE,K1C14_MOUSE,K1C10_MOUSE
745739	A751,A757,A758,A760,A763,A765,A770,B760,B761,B763,B765,B770	A753,A759,A761,A767,A769,B751,B753,B757,B758,B759,B767,B769	25	ITB1_MOUSE,ENOPH_MOUSE,SCUB2_MOUSE,IL1AP_MOUSE,VNN1_MOUSE,AMD_MOUSE,TXD17_MOUSE,TFF2_MOUSE,TENA_MOUSE,ACV1B_MOUSE,CFAB_MOUSE,CLC2D_MOUSE,MUP18_MOUSE,ASAH1_MOUSE,AMPE_MOUSE,BTD_MOUSE,GLB1L_MOUSE,NHLC3_MOUSE,DPP2_MOUSE,MA2A1_MOUSE,MA2B1_MOUSE,K1C17_MOUSE,SOGA3_MOUSE,K1C14_MOUSE,K1C10_MOUSE
745740	A751,A757,A758,A760,A763,A765,A770,B760,B761,B763,B767,B769	A753,A759,A761,A767,A769,B751,B753,B757,B758,B759,B765,B770	35	SCUB2_MOUSE,VNN1_MOUSE,TNR1A_MOUSE,TXD17_MOUSE,TFF2_MOUSE,PGBM_MOUSE,TENA_MOUSE,ACV1B_MOUSE,CAD11_MOUSE,FBLN3_MOUSE,CFAB_MOUSE,CLC2D_MOUSE,GGH_MOUSE,ICOSL_MOUSE,PTPRD_MOUSE,UROM_MOUSE,ASAH1_MOUSE,AMPE_MOUSE,BTD_MOUSE,GLB1L_MOUSE,TR19L_MOUSE,DSC2_MOUSE,CATZ_MOUSE,RETNA_MOUSE,EPDR1_MOUSE,DPP2_MOUSE,MA2A1_MOUSE,K2C1B_MOUSE,K1C17_MOUSE,K2C5_MOUSE,K22O_MOUSE,TIP_MOUSE,K22E_MOUSE,K1C14_MOUSE,K1C10_MOUSE
745741	A751,A757,A758,A760,A763,A765,A770,B760,B761,B763,B767,B770	A753,A759,A761,A767,A769,B751,B753,B757,B758,B759,B765,B769	24	TCO2_MOUSE,ENOPH_MOUSE,SCUB2_MOUSE,IL1AP_MOUSE,VNN1_MOUSE,TENA_MOUSE,ACV1B_MOUSE,CLC2D_MOUSE,ASAH1_MOUSE,AMPE_MOUSE,BTD_MOUSE,GLB1L_MOUSE,DSC2_MOUSE,CATZ_MOUSE,EPDR1_MOUSE,DPP2_MOUSE,MA2A1_MOUSE,K1C17_MOUSE,CATH_MOUSE,K2C5_MOUSE,K22O_MOUSE,TIP_MOUSE,K1C14_MOUSE,K1C10_MOUSE
745742	A751,A757,A758,A760,A763,A765,A770,B760,B761,B763,B769,B770	A753,A759,A761,A767,A769,B751,B753,B757,B758,B759,B765,B767	26	ITB1_MOUSE,SCUB2_MOUSE,VNN1_MOUSE,AMD_MOUSE,TXD17_MOUSE,TFF2_MOUSE,PGBM_MOUSE,TENA_MOUSE,ACV1B_MOUSE,CFAB_MOUSE,CLC2D_MOUSE,GGH_MOUSE,ASAH1_MOUSE,AMPE_MOUSE,BTD_MOUSE,GLB1L_MOUSE,TR19L_MOUSE,CATZ_MOUSE,DPP2_MOUSE,MA2A1_MOUSE,K1C17_MOUSE,K2C5_MOUSE,K22O_MOUSE,TIP_MOUSE,K1C14_MOUSE,K1C10_MOUSE
745743	A751,A757,A758,A760,A763,A765,A770,B760,B761,B765,B767,B769	A753,A759,A761,A767,A769,B751,B753,B757,B758,B759,B763,B770	11	SCUB2_MOUSE,TENA_MOUSE,CAD11_MOUSE,ASAH1_MOUSE,BTD_MOUSE,GLB1L_MOUSE,MA2A1_MOUSE,K1C17_MOUSE,K22O_MOUSE,K1C14_MOUSE,K1C10_MOUSE
745744	A751,A757,A758,A760,A763,A765,A770,B760,B761,B765,B767,B770	A753,A759,A761,A767,A769,B751,B753,B757,B758,B759,B763,B769	10	SCUB2_MOUSE,VNN1_MOUSE,ASAH1_MOUSE,GLB1L_MOUSE,DPP2_MOUSE,MA2A1_MOUSE,MA2B1_MOUSE,K1C17_MOUSE,K1C14_MOUSE,K1C10_MOUSE
745745	A751,A757,A758,A760,A763,A765,A770,B760,B761,B765,B769,B770	A753,A759,A761,A767,A769,B751,B753,B757,B758,B759,B763,B767	14	ITB1_MOUSE,SCUB2_MOUSE,VNN1_MOUSE,TENA_MOUSE,ACV1B_MOUSE,S2B20_MOUSE,ASAH1_MOUSE,GLB1L_MOUSE,DPP2_MOUSE,MA2A1_MOUSE,K1C17_MOUSE,K22O_MOUSE,K1C14_MOUSE,K1C10_MOUSE
745746	A751,A757,A758,A760,A763,A765,A770,B760,B761,B767,B769,B770	A753,A759,A761,A767,A769,B751,B753,B757,B758,B759,B763,B765	14	SCUB2_MOUSE,VNN1_MOUSE,TENA_MOUSE,GGH_MOUSE,ASAH1_MOUSE,BTD_MOUSE,GLB1L_MOUSE,DPP2_MOUSE,MA2A1_MOUSE,K1C17_MOUSE,K2C5_MOUSE,K22O_MOUSE,K1C14_MOUSE,K1C10_MOUSE
745747	A751,A757,A758,A760,A763,A765,A770,B760,B763,B765,B767,B769	A753,A759,A761,A767,A769,B751,B753,B757,B758,B759,B761,B770	27	SCUB2_MOUSE,VNN1_MOUSE,TNR1A_MOUSE,TFF2_MOUSE,TENA_MOUSE,CAD11_MOUSE,CFAB_MOUSE,CLC2D_MOUSE,MUP18_MOUSE,ASAH1_MOUSE,AMPE_MOUSE,BTD_MOUSE,GLB1L_MOUSE,TR19L_MOUSE,K2C6A_MOUSE,DPP2_MOUSE,LAC1_MOUSE,MA2A1_MOUSE,K2C1B_MOUSE,K1C17_MOUSE,CATH_MOUSE,K2C5_MOUSE,K22O_MOUSE,IGKC_MOUSE,K22E_MOUSE,K1C14_MOUSE,K1C10_MOUSE
745748	A751,A757,A758,A760,A763,A765,A770,B760,B763,B765,B767,B770	A753,A759,A761,A767,A769,B751,B753,B757,B758,B759,B761,B769	26	ENOPH_MOUSE,SCUB2_MOUSE,IL1AP_MOUSE,VNN1_MOUSE,TENA_MOUSE,PLBL2_MOUSE,CLC2D_MOUSE,MUP18_MOUSE,ASAH1_MOUSE,AMPE_MOUSE,BTD_MOUSE,GLB1L_MOUSE,NHLC3_MOUSE,K2C6A_MOUSE,DPP2_MOUSE,LAC1_MOUSE,MA2A1_MOUSE,MA2B1_MOUSE,K1C17_MOUSE,CATH_MOUSE,K2C5_MOUSE,K22O_MOUSE,IGKC_MOUSE,K22E_MOUSE,K1C14_MOUSE,K1C10_MOUSE
745749	A751,A757,A758,A760,A763,A765,A770,B760,B763,B765,B769,B770	A753,A759,A761,A767,A769,B751,B753,B757,B758,B759,B761,B767	27	ITB1_MOUSE,SCUB2_MOUSE,VNN1_MOUSE,AMD_MOUSE,TXD17_MOUSE,TFF2_MOUSE,TENA_MOUSE,ACV1B_MOUSE,CFAB_MOUSE,CLC2D_MOUSE,MUP18_MOUSE,ASAH1_MOUSE,BTD_MOUSE,GLB1L_MOUSE,CD177_MOUSE,NHLC3_MOUSE,K2C6A_MOUSE,DPP2_MOUSE,SLC31_MOUSE,K1C17_MOUSE,K2C5_MOUSE,K22O_MOUSE,IGKC_MOUSE,TIP_MOUSE,K22E_MOUSE,K1C14_MOUSE,K1C10_MOUSE
745750	A751,A757,A758,A760,A763,A765,A770,B760,B763,B767,B769,B770	A753,A759,A761,A767,A769,B751,B753,B757,B758,B759,B761,B765	25	SCUB2_MOUSE,VNN1_MOUSE,TENA_MOUSE,ACV1B_MOUSE,CLC2D_MOUSE,GGH_MOUSE,MUP18_MOUSE,ASAH1_MOUSE,AMPE_MOUSE,BTD_MOUSE,GLB1L_MOUSE,CATZ_MOUSE,K2C6A_MOUSE,DPP2_MOUSE,K2C1B_MOUSE,K1C17_MOUSE,CATH_MOUSE,K2C5_MOUSE,K22O_MOUSE,IGKC_MOUSE,TIP_MOUSE,K22E_MOUSE,K1C14_MOUSE,K1C10_MOUSE,PPT2_MOUSE
745751	A751,A757,A758,A760,A763,A765,A770,B760,B765,B767,B769,B770	A753,A759,A761,A767,A769,B751,B753,B757,B758,B759,B761,B763	15	SCUB2_MOUSE,VNN1_MOUSE,MUP18_MOUSE,ASAH1_MOUSE,BTD_MOUSE,GLB1L_MOUSE,K2C6A_MOUSE,K1C17_MOUSE,CATH_MOUSE,K2C5_MOUSE,K22O_MOUSE,IGKC_MOUSE,K22E_MOUSE,K1C14_MOUSE,K1C10_MOUSE
745752	A751,A757,A758,A760,A763,A765,A770,B761,B763,B765,B767,B769	A753,A759,A761,A767,A769,B751,B753,B757,B758,B759,B760,B770	47	SCUB2_MOUSE,IL1AP_MOUSE,VNN1_MOUSE,TNR1A_MOUSE,MUP1_MOUSE,TXD17_MOUSE,TFF2_MOUSE,TENA_MOUSE,ACV1B_MOUSE,CAD11_MOUSE,MUP17_MOUSE,CFAB_MOUSE,CLC2D_MOUSE,MUP18_MOUSE,PCP_MOUSE,NHRF3_MOUSE,PTPRD_MOUSE,ASAH1_MOUSE,AMPE_MOUSE,BTD_MOUSE,RNT2A_MOUSE,GLB1L_MOUSE,CBPQ_MOUSE,TR19L_MOUSE,NHLC3_MOUSE,CATZ_MOUSE,ECP1_MOUSE,GPC4_MOUSE,RETNA_MOUSE,EPDR1_MOUSE,DPP2_MOUSE,VDAC1_MOUSE,DEFB1_MOUSE,MA2A1_MOUSE,MA2B1_MOUSE,K1C17_MOUSE,CATH_MOUSE,K22O_MOUSE,TIP_MOUSE,TPP1_MOUSE,ENPP2_MOUSE,K1C14_MOUSE,K1C10_MOUSE,RISC_MOUSE,PPGB_MOUSE,PPT2_MOUSE,PPT1_MOUSE
745753	A751,A757,A758,A760,A763,A765,A770,B761,B763,B765,B767,B770	A753,A759,A761,A767,A769,B751,B753,B757,B758,B759,B760,B769	46	ENOPH_MOUSE,SCUB2_MOUSE,IL1AP_MOUSE,VNN1_MOUSE,AMD_MOUSE,MUP1_MOUSE,TXD17_MOUSE,TENA_MOUSE,ACV1B_MOUSE,AMPN_MOUSE,MUP2_MOUSE,MUP17_MOUSE,PLBL2_MOUSE,CFAB_MOUSE,CLC2D_MOUSE,MUP18_MOUSE,NHRF3_MOUSE,LDHB_MOUSE,MANBA_MOUSE,ASAH1_MOUSE,AMPE_MOUSE,BTD_MOUSE,RNT2A_MOUSE,GLB1L_MOUSE,CBPQ_MOUSE,NHLC3_MOUSE,CATZ_MOUSE,ECP1_MOUSE,GPC4_MOUSE,EPDR1_MOUSE,CD48_MOUSE,DPP2_MOUSE,VDAC1_MOUSE,SLC31_MOUSE,MA2A1_MOUSE,MA2B1_MOUSE,GPC3_MOUSE,K1C17_MOUSE,CATH_MOUSE,TIP_MOUSE,TPP1_MOUSE,ENPP2_MOUSE,K1C14_MOUSE,MEP1B_MOUSE,K1C10_MOUSE,PPGB_MOUSE
745754	A751,A757,A758,A760,A763,A765,A770,B761,B763,B765,B769,B770	A753,A759,A761,A767,A769,B751,B753,B757,B758,B759,B760,B767	52	ITB1_MOUSE,SCUB2_MOUSE,IL1AP_MOUSE,VNN1_MOUSE,AMD_MOUSE,MUP1_MOUSE,TXD17_MOUSE,SODE_MOUSE,TFF2_MOUSE,TENA_MOUSE,ACV1B_MOUSE,CAD11_MOUSE,MUP2_MOUSE,MUP17_MOUSE,PLBL2_MOUSE,SIAE_MOUSE,CFAB_MOUSE,CLC2D_MOUSE,MUP18_MOUSE,S2B20_MOUSE,PCP_MOUSE,NHRF3_MOUSE,AGRF5_MOUSE,PTPRD_MOUSE,LDHB_MOUSE,ASAH1_MOUSE,BTD_MOUSE,RNT2A_MOUSE,GLB1L_MOUSE,CD177_MOUSE,CBPQ_MOUSE,NHLC3_MOUSE,CATZ_MOUSE,GPC4_MOUSE,BGAL_MOUSE,EPDR1_MOUSE,DPP2_MOUSE,VDAC1_MOUSE,SLC31_MOUSE,MA2A1_MOUSE,MA2B1_MOUSE,K1C17_MOUSE,K22O_MOUSE,TIP_MOUSE,TPP1_MOUSE,ENPP2_MOUSE,K1C14_MOUSE,K1C10_MOUSE,RISC_MOUSE,PPGB_MOUSE,PPT2_MOUSE,PPT1_MOUSE
745755	A751,A757,A758,A760,A763,A765,A770,B761,B763,B767,B769,B770	A753,A759,A761,A767,A769,B751,B753,B757,B758,B759,B760,B765	52	SCUB2_MOUSE,IL1AP_MOUSE,VNN1_MOUSE,AMD_MOUSE,MUP1_MOUSE,TXD17_MOUSE,PGBM_MOUSE,TENA_MOUSE,ACV1B_MOUSE,MUP2_MOUSE,MUP17_MOUSE,CFAB_MOUSE,CLC2D_MOUSE,GGH_MOUSE,MUP18_MOUSE,PCP_MOUSE,NHRF3_MOUSE,PTPRD_MOUSE,LDHB_MOUSE,MANBA_MOUSE,ASAH1_MOUSE,AMPE_MOUSE,BTD_MOUSE,RNT2A_MOUSE,GLB1L_MOUSE,CBPQ_MOUSE,TR19L_MOUSE,NHLC3_MOUSE,CATZ_MOUSE,ECP1_MOUSE,GPC4_MOUSE,EPDR1_MOUSE,DPP2_MOUSE,VDAC1_MOUSE,SLC31_MOUSE,MA2A1_MOUSE,MA2B1_MOUSE,K1C17_MOUSE,CATH_MOUSE,LYAG_MOUSE,K2C5_MOUSE,K22O_MOUSE,TIP_MOUSE,TPP1_MOUSE,ENPP2_MOUSE,K1C14_MOUSE,K1C10_MOUSE,RISC_MOUSE,PPGB_MOUSE,PPT2_MOUSE,GALNS_MOUSE,PPT1_MOUSE
745756	A751,A757,A758,A760,A763,A765,A770,B761,B765,B767,B769,B770	A753,A759,A761,A767,A769,B751,B753,B757,B758,B759,B760,B763	31	SCUB2_MOUSE,VNN1_MOUSE,MUP1_MOUSE,TENA_MOUSE,ACV1B_MOUSE,MUP2_MOUSE,MUP17_MOUSE,MUP18_MOUSE,NHRF3_MOUSE,ASAH1_MOUSE,RNT2A_MOUSE,GLB1L_MOUSE,CBPQ_MOUSE,NHLC3_MOUSE,GPC4_MOUSE,BGAL_MOUSE,EPDR1_MOUSE,DPP2_MOUSE,VDAC1_MOUSE,SLC31_MOUSE,MA2A1_MOUSE,MA2B1_MOUSE,K1C17_MOUSE,CATH_MOUSE,K22O_MOUSE,TIP_MOUSE,ENPP2_MOUSE,K1C14_MOUSE,K1C10_MOUSE,RISC_MOUSE,PPGB_MOUSE
745757	A751,A757,A758,A760,A763,A765,A770,B763,B765,B767,B769,B770	A753,A759,A761,A767,A769,B751,B753,B757,B758,B759,B760,B761	48	SCUB2_MOUSE,IL1AP_MOUSE,VNN1_MOUSE,MUP1_MOUSE,TXD17_MOUSE,TENA_MOUSE,ACV1B_MOUSE,MUP2_MOUSE,MUP17_MOUSE,PLBL2_MOUSE,CFAB_MOUSE,CLC2D_MOUSE,MUP18_MOUSE,PCP_MOUSE,NHRF3_MOUSE,ASAH1_MOUSE,BTD_MOUSE,RNT2A_MOUSE,GLB1L_MOUSE,CBPQ_MOUSE,NHLC3_MOUSE,CATZ_MOUSE,ECP1_MOUSE,GPC4_MOUSE,EPDR1_MOUSE,K2C6A_MOUSE,CD48_MOUSE,DPP2_MOUSE,VDAC1_MOUSE,SLC31_MOUSE,MA2A1_MOUSE,MA2B1_MOUSE,K1C17_MOUSE,CATH_MOUSE,LYAG_MOUSE,K2C5_MOUSE,K22O_MOUSE,IGKC_MOUSE,TIP_MOUSE,TPP1_MOUSE,ENPP2_MOUSE,K1C14_MOUSE,K1C10_MOUSE,RISC_MOUSE,PPGB_MOUSE,PPT2_MOUSE,MUP20_MOUSE,PPT1_MOUSE
745758	A751,A757,A758,A760,A763,A765,B751,B753,B757,B758,B759,B760	A753,A759,A761,A767,A769,A770,B761,B763,B765,B767,B769,B770	3	TFF3_MOUSE,CAH1_MOUSE,ICAM1_MOUSE
745759	A751,A757,A758,A760,A763,A765,B751,B753,B757,B758,B759,B761	A753,A759,A761,A767,A769,A770,B760,B763,B765,B767,B769,B770	2	GPC4_MOUSE,MXRA8_MOUSE
745760	A751,A757,A758,A760,A763,A765,B751,B753,B757,B758,B759,B763	A753,A759,A761,A767,A769,A770,B760,B761,B765,B767,B769,B770	4	TFF3_MOUSE,APOD_MOUSE,CAH1_MOUSE,ICAM1_MOUSE
745761	A751,A757,A758,A760,A763,A765,B751,B753,B757,B758,B759,B765	A753,A759,A761,A767,A769,A770,B760,B761,B763,B767,B769,B770	1	CAH1_MOUSE
745762	A751,A757,A758,A760,A763,A765,B751,B753,B757,B758,B759,B767	A753,A759,A761,A767,A769,A770,B760,B761,B763,B765,B769,B770	2	GPC4_MOUSE,CD5L_MOUSE
745763	A751,A757,A758,A760,A763,A765,B751,B753,B757,B758,B759,B769	A753,A759,A761,A767,A769,A770,B760,B761,B763,B765,B767,B770	0
745764	A751,A757,A758,A760,A763,A765,B751,B753,B757,B758,B759,B770	A753,A759,A761,A767,A769,A770,B760,B761,B763,B765,B767,B769	1	GPC4_MOUSE
745765	A751,A757,A758,A760,A763,A765,B751,B753,B757,B758,B760,B761	A753,A759,A761,A767,A769,A770,B759,B763,B765,B767,B769,B770	0
745766	A751,A757,A758,A760,A763,A765,B751,B753,B757,B758,B760,B763	A753,A759,A761,A767,A769,A770,B759,B761,B765,B767,B769,B770	8	ASGR1_MOUSE,TFF3_MOUSE,BTNLA_MOUSE,SDC4_MOUSE,CAH1_MOUSE,PTGDS_MOUSE,PZP_MOUSE,LAC1_MOUSE
745767	A751,A757,A758,A760,A763,A765,B751,B753,B757,B758,B760,B765	A753,A759,A761,A767,A769,A770,B759,B761,B763,B767,B769,B770	1	CAH1_MOUSE
745768	A751,A757,A758,A760,A763,A765,B751,B753,B757,B758,B760,B767	A753,A759,A761,A767,A769,A770,B759,B761,B763,B765,B769,B770	1	LAC1_MOUSE
745769	A751,A757,A758,A760,A763,A765,B751,B753,B757,B758,B760,B769	A753,A759,A761,A767,A769,A770,B759,B761,B763,B765,B767,B770	0
745770	A751,A757,A758,A760,A763,A765,B751,B753,B757,B758,B760,B770	A753,A759,A761,A767,A769,A770,B759,B761,B763,B765,B767,B769	1	CAH1_MOUSE
745771	A751,A757,A758,A760,A763,A765,B751,B753,B757,B758,B761,B763	A753,A759,A761,A767,A769,A770,B759,B760,B765,B767,B769,B770	2	FBLN3_MOUSE,I18BP_MOUSE
745772	A751,A757,A758,A760,A763,A765,B751,B753,B757,B758,B761,B765	A753,A759,A761,A767,A769,A770,B759,B760,B763,B767,B769,B770	0
745773	A751,A757,A758,A760,A763,A765,B751,B753,B757,B758,B761,B767	A753,A759,A761,A767,A769,A770,B759,B760,B763,B765,B769,B770	1	PDIA1_MOUSE
745774	A751,A757,A758,A760,A763,A765,B751,B753,B757,B758,B761,B769	A753,A759,A761,A767,A769,A770,B759,B760,B763,B765,B767,B770	0
745775	A751,A757,A758,A760,A763,A765,B751,B753,B757,B758,B761,B770	A753,A759,A761,A767,A769,A770,B759,B760,B763,B765,B767,B769	1	GPC4_MOUSE
745776	A751,A757,A758,A760,A763,A765,B751,B753,B757,B758,B763,B765	A753,A759,A761,A767,A769,A770,B759,B760,B761,B767,B769,B770	2	CAH1_MOUSE,LAC1_MOUSE
745777	A751,A757,A758,A760,A763,A765,B751,B753,B757,B758,B763,B767	A753,A759,A761,A767,A769,A770,B759,B760,B761,B765,B769,B770	3	TFF3_MOUSE,PTGDS_MOUSE,LAC1_MOUSE
745778	A751,A757,A758,A760,A763,A765,B751,B753,B757,B758,B763,B769	A753,A759,A761,A767,A769,A770,B759,B760,B761,B765,B767,B770	0
745779	A751,A757,A758,A760,A763,A765,B751,B753,B757,B758,B763,B770	A753,A759,A761,A767,A769,A770,B759,B760,B761,B765,B767,B769	1	CAH1_MOUSE
745780	A751,A757,A758,A760,A763,A765,B751,B753,B757,B758,B765,B767	A753,A759,A761,A767,A769,A770,B759,B760,B761,B763,B769,B770	0
745781	A751,A757,A758,A760,A763,A765,B751,B753,B757,B758,B765,B769	A753,A759,A761,A767,A769,A770,B759,B760,B761,B763,B767,B770	0
745782	A751,A757,A758,A760,A763,A765,B751,B753,B757,B758,B765,B770	A753,A759,A761,A767,A769,A770,B759,B760,B761,B763,B767,B769	0
745783	A751,A757,A758,A760,A763,A765,B751,B753,B757,B758,B767,B769	A753,A759,A761,A767,A769,A770,B759,B760,B761,B763,B765,B770	0
745784	A751,A757,A758,A760,A763,A765,B751,B753,B757,B758,B767,B770	A753,A759,A761,A767,A769,A770,B759,B760,B761,B763,B765,B769	0
745785	A751,A757,A758,A760,A763,A765,B751,B753,B757,B758,B769,B770	A753,A759,A761,A767,A769,A770,B759,B760,B761,B763,B765,B767	0
745786	A751,A757,A758,A760,A763,A765,B751,B753,B757,B759,B760,B761	A753,A759,A761,A767,A769,A770,B758,B763,B765,B767,B769,B770	2	SPR1A_MOUSE,ICAM1_MOUSE
745787	A751,A757,A758,A760,A763,A765,B751,B753,B757,B759,B760,B763	A753,A759,A761,A767,A769,A770,B758,B761,B765,B767,B769,B770	9	TFF3_MOUSE,ICOSL_MOUSE,SDC4_MOUSE,CAH1_MOUSE,PTGDS_MOUSE,SPR1A_MOUSE,PZP_MOUSE,ICAM1_MOUSE,PIGR_MOUSE
745788	A751,A757,A758,A760,A763,A765,B751,B753,B757,B759,B760,B765	A753,A759,A761,A767,A769,A770,B758,B761,B763,B767,B769,B770	1	CAH1_MOUSE
745789	A751,A757,A758,A760,A763,A765,B751,B753,B757,B759,B760,B767	A753,A759,A761,A767,A769,A770,B758,B761,B763,B765,B769,B770	2	ICAM1_MOUSE,CD5L_MOUSE
745790	A751,A757,A758,A760,A763,A765,B751,B753,B757,B759,B760,B769	A753,A759,A761,A767,A769,A770,B758,B761,B763,B765,B767,B770	1	SPR1A_MOUSE
745791	A751,A757,A758,A760,A763,A765,B751,B753,B757,B759,B760,B770	A753,A759,A761,A767,A769,A770,B758,B761,B763,B765,B767,B769	2	CAH1_MOUSE,ICAM1_MOUSE
745792	A751,A757,A758,A760,A763,A765,B751,B753,B757,B759,B761,B763	A753,A759,A761,A767,A769,A770,B758,B760,B765,B767,B769,B770	3	SPR1A_MOUSE,ICAM1_MOUSE,I18BP_MOUSE
745793	A751,A757,A758,A760,A763,A765,B751,B753,B757,B759,B761,B765	A753,A759,A761,A767,A769,A770,B758,B760,B763,B767,B769,B770	0
745794	A751,A757,A758,A760,A763,A765,B751,B753,B757,B759,B761,B767	A753,A759,A761,A767,A769,A770,B758,B760,B763,B765,B769,B770	2	PDIA1_MOUSE,CD5L_MOUSE
745795	A751,A757,A758,A760,A763,A765,B751,B753,B757,B759,B761,B769	A753,A759,A761,A767,A769,A770,B758,B760,B763,B765,B767,B770	1	PDIA1_MOUSE
745796	A751,A757,A758,A760,A763,A765,B751,B753,B757,B759,B761,B770	A753,A759,A761,A767,A769,A770,B758,B760,B763,B765,B767,B769	0
745797	A751,A757,A758,A760,A763,A765,B751,B753,B757,B759,B763,B765	A753,A759,A761,A767,A769,A770,B758,B760,B761,B767,B769,B770	2	CAH1_MOUSE,I18BP_MOUSE
745798	A751,A757,A758,A760,A763,A765,B751,B753,B757,B759,B763,B767	A753,A759,A761,A767,A769,A770,B758,B760,B761,B765,B769,B770	4	ICOSL_MOUSE,PTGDS_MOUSE,ICAM1_MOUSE,I18BP_MOUSE
745799	A751,A757,A758,A760,A763,A765,B751,B753,B757,B759,B763,B769	A753,A759,A761,A767,A769,A770,B758,B760,B761,B765,B767,B770	3	ICOSL_MOUSE,SPR1A_MOUSE,I18BP_MOUSE
745800	A751,A757,A758,A760,A763,A765,B751,B753,B757,B759,B763,B770	A753,A759,A761,A767,A769,A770,B758,B760,B761,B765,B767,B769	3	CAH1_MOUSE,ICAM1_MOUSE,I18BP_MOUSE
745801	A751,A757,A758,A760,A763,A765,B751,B753,B757,B759,B765,B767	A753,A759,A761,A767,A769,A770,B758,B760,B761,B763,B769,B770	0
745802	A751,A757,A758,A760,A763,A765,B751,B753,B757,B759,B765,B769	A753,A759,A761,A767,A769,A770,B758,B760,B761,B763,B767,B770	0
745803	A751,A757,A758,A760,A763,A765,B751,B753,B757,B759,B765,B770	A753,A759,A761,A767,A769,A770,B758,B760,B761,B763,B767,B769	0
745804	A751,A757,A758,A760,A763,A765,B751,B753,B757,B759,B767,B769	A753,A759,A761,A767,A769,A770,B758,B760,B761,B763,B765,B770	1	CD5L_MOUSE
745805	A751,A757,A758,A760,A763,A765,B751,B753,B757,B759,B767,B770	A753,A759,A761,A767,A769,A770,B758,B760,B761,B763,B765,B769	1	CD5L_MOUSE
745806	A751,A757,A758,A760,A763,A765,B751,B753,B757,B759,B769,B770	A753,A759,A761,A767,A769,A770,B758,B760,B761,B763,B765,B767	0
745807	A751,A757,A758,A760,A763,A765,B751,B753,B757,B760,B761,B763	A753,A759,A761,A767,A769,A770,B758,B759,B765,B767,B769,B770	4	GLCM1_MOUSE,SDC4_MOUSE,SPR1A_MOUSE,F174A_MOUSE
745808	A751,A757,A758,A760,A763,A765,B751,B753,B757,B760,B761,B765	A753,A759,A761,A767,A769,A770,B758,B759,B763,B767,B769,B770	0
745809	A751,A757,A758,A760,A763,A765,B751,B753,B757,B760,B761,B767	A753,A759,A761,A767,A769,A770,B758,B759,B763,B765,B769,B770	1	PDIA1_MOUSE
745810	A751,A757,A758,A760,A763,A765,B751,B753,B757,B760,B761,B769	A753,A759,A761,A767,A769,A770,B758,B759,B763,B765,B767,B770	1	SPR1A_MOUSE
745811	A751,A757,A758,A760,A763,A765,B751,B753,B757,B760,B761,B770	A753,A759,A761,A767,A769,A770,B758,B759,B763,B765,B767,B769	0
745812	A751,A757,A758,A760,A763,A765,B751,B753,B757,B760,B763,B765	A753,A759,A761,A767,A769,A770,B758,B759,B761,B767,B769,B770	2	CAH1_MOUSE,LAC1_MOUSE
745813	A751,A757,A758,A760,A763,A765,B751,B753,B757,B760,B763,B767	A753,A759,A761,A767,A769,A770,B758,B759,B761,B765,B769,B770	8	TFF3_MOUSE,CLC2D_MOUSE,ICOSL_MOUSE,SDC4_MOUSE,PTGDS_MOUSE,PZP_MOUSE,LAC1_MOUSE,ICAM1_MOUSE
745814	A751,A757,A758,A760,A763,A765,B751,B753,B757,B760,B763,B769	A753,A759,A761,A767,A769,A770,B758,B759,B761,B765,B767,B770	5	TFF3_MOUSE,CLC2D_MOUSE,SDC4_MOUSE,SPR1A_MOUSE,LAC1_MOUSE
745815	A751,A757,A758,A760,A763,A765,B751,B753,B757,B760,B763,B770	A753,A759,A761,A767,A769,A770,B758,B759,B761,B765,B767,B769	2	CAH1_MOUSE,LAC1_MOUSE
745816	A751,A757,A758,A760,A763,A765,B751,B753,B757,B760,B765,B767	A753,A759,A761,A767,A769,A770,B758,B759,B761,B763,B769,B770	1	LAC1_MOUSE
745817	A751,A757,A758,A760,A763,A765,B751,B753,B757,B760,B765,B769	A753,A759,A761,A767,A769,A770,B758,B759,B761,B763,B767,B770	0
745818	A751,A757,A758,A760,A763,A765,B751,B753,B757,B760,B765,B770	A753,A759,A761,A767,A769,A770,B758,B759,B761,B763,B767,B769	0
745819	A751,A757,A758,A760,A763,A765,B751,B753,B757,B760,B767,B769	A753,A759,A761,A767,A769,A770,B758,B759,B761,B763,B765,B770	0
745820	A751,A757,A758,A760,A763,A765,B751,B753,B757,B760,B767,B770	A753,A759,A761,A767,A769,A770,B758,B759,B761,B763,B765,B769	0
745821	A751,A757,A758,A760,A763,A765,B751,B753,B757,B760,B769,B770	A753,A759,A761,A767,A769,A770,B758,B759,B761,B763,B765,B767	0
745822	A751,A757,A758,A760,A763,A765,B751,B753,B757,B761,B763,B765	A753,A759,A761,A767,A769,A770,B758,B759,B760,B767,B769,B770	2	I18BP_MOUSE,ENPP2_MOUSE
745823	A751,A757,A758,A760,A763,A765,B751,B753,B757,B761,B763,B767	A753,A759,A761,A767,A769,A770,B758,B759,B760,B765,B769,B770	2	PDIA1_MOUSE,I18BP_MOUSE
745824	A751,A757,A758,A760,A763,A765,B751,B753,B757,B761,B763,B769	A753,A759,A761,A767,A769,A770,B758,B759,B760,B765,B767,B770	2	SPR1A_MOUSE,I18BP_MOUSE
745825	A751,A757,A758,A760,A763,A765,B751,B753,B757,B761,B763,B770	A753,A759,A761,A767,A769,A770,B758,B759,B760,B765,B767,B769	1	I18BP_MOUSE
745826	A751,A757,A758,A760,A763,A765,B751,B753,B757,B761,B765,B767	A753,A759,A761,A767,A769,A770,B758,B759,B760,B763,B769,B770	1	PDIA1_MOUSE
745827	A751,A757,A758,A760,A763,A765,B751,B753,B757,B761,B765,B769	A753,A759,A761,A767,A769,A770,B758,B759,B760,B763,B767,B770	0
745828	A751,A757,A758,A760,A763,A765,B751,B753,B757,B761,B765,B770	A753,A759,A761,A767,A769,A770,B758,B759,B760,B763,B767,B769	0
745829	A751,A757,A758,A760,A763,A765,B751,B753,B757,B761,B767,B769	A753,A759,A761,A767,A769,A770,B758,B759,B760,B763,B765,B770	1	PDIA1_MOUSE
745830	A751,A757,A758,A760,A763,A765,B751,B753,B757,B761,B767,B770	A753,A759,A761,A767,A769,A770,B758,B759,B760,B763,B765,B769	1	PDIA1_MOUSE
745831	A751,A757,A758,A760,A763,A765,B751,B753,B757,B761,B769,B770	A753,A759,A761,A767,A769,A770,B758,B759,B760,B763,B765,B767	0
745832	A751,A757,A758,A760,A763,A765,B751,B753,B757,B763,B765,B767	A753,A759,A761,A767,A769,A770,B758,B759,B760,B761,B769,B770	1	LAC1_MOUSE
745833	A751,A757,A758,A760,A763,A765,B751,B753,B757,B763,B765,B769	A753,A759,A761,A767,A769,A770,B758,B759,B760,B761,B767,B770	1	I18BP_MOUSE
745834	A751,A757,A758,A760,A763,A765,B751,B753,B757,B763,B765,B770	A753,A759,A761,A767,A769,A770,B758,B759,B760,B761,B767,B769	1	I18BP_MOUSE
745835	A751,A757,A758,A760,A763,A765,B751,B753,B757,B763,B767,B769	A753,A759,A761,A767,A769,A770,B758,B759,B760,B761,B765,B770	4	CLC2D_MOUSE,ICOSL_MOUSE,LAC1_MOUSE,I18BP_MOUSE
745836	A751,A757,A758,A760,A763,A765,B751,B753,B757,B763,B767,B770	A753,A759,A761,A767,A769,A770,B758,B759,B760,B761,B765,B769	3	LAC1_MOUSE,I18BP_MOUSE,CADM4_MOUSE
745837	A751,A757,A758,A760,A763,A765,B751,B753,B757,B763,B769,B770	A753,A759,A761,A767,A769,A770,B758,B759,B760,B761,B765,B767	1	I18BP_MOUSE
745838	A751,A757,A758,A760,A763,A765,B751,B753,B757,B765,B767,B769	A753,A759,A761,A767,A769,A770,B758,B759,B760,B761,B763,B770	0
745839	A751,A757,A758,A760,A763,A765,B751,B753,B757,B765,B767,B770	A753,A759,A761,A767,A769,A770,B758,B759,B760,B761,B763,B769	0
745840	A751,A757,A758,A760,A763,A765,B751,B753,B757,B765,B769,B770	A753,A759,A761,A767,A769,A770,B758,B759,B760,B761,B763,B767	0
745841	A751,A757,A758,A760,A763,A765,B751,B753,B757,B767,B769,B770	A753,A759,A761,A767,A769,A770,B758,B759,B760,B761,B763,B765	0
745842	A751,A757,A758,A760,A763,A765,B751,B753,B758,B759,B760,B761	A753,A759,A761,A767,A769,A770,B757,B763,B765,B767,B769,B770	2	ICAM1_MOUSE,MXRA8_MOUSE
745843	A751,A757,A758,A760,A763,A765,B751,B753,B758,B759,B760,B763	A753,A759,A761,A767,A769,A770,B757,B761,B765,B767,B769,B770	12	TFF3_MOUSE,AMBP_MOUSE,APOD_MOUSE,SDC4_MOUSE,CAH1_MOUSE,PTGDS_MOUSE,PZP_MOUSE,LAC1_MOUSE,ICAM1_MOUSE,MXRA8_MOUSE,CAH2_MOUSE,PIGR_MOUSE
745844	A751,A757,A758,A760,A763,A765,B751,B753,B758,B759,B760,B765	A753,A759,A761,A767,A769,A770,B757,B761,B763,B767,B769,B770	3	CAH1_MOUSE,MXRA8_MOUSE,CAH2_MOUSE
745845	A751,A757,A758,A760,A763,A765,B751,B753,B758,B759,B760,B767	A753,A759,A761,A767,A769,A770,B757,B761,B763,B765,B769,B770	3	LAC1_MOUSE,ICAM1_MOUSE,CD5L_MOUSE
745846	A751,A757,A758,A760,A763,A765,B751,B753,B758,B759,B760,B769	A753,A759,A761,A767,A769,A770,B757,B761,B763,B765,B767,B770	0
745847	A751,A757,A758,A760,A763,A765,B751,B753,B758,B759,B760,B770	A753,A759,A761,A767,A769,A770,B757,B761,B763,B765,B767,B769	1	CAH2_MOUSE
745848	A751,A757,A758,A760,A763,A765,B751,B753,B758,B759,B761,B763	A753,A759,A761,A767,A769,A770,B757,B760,B765,B767,B769,B770	4	AMBP_MOUSE,ICAM1_MOUSE,I18BP_MOUSE,MXRA8_MOUSE
745849	A751,A757,A758,A760,A763,A765,B751,B753,B758,B759,B761,B765	A753,A759,A761,A767,A769,A770,B757,B760,B763,B767,B769,B770	1	MXRA8_MOUSE
745850	A751,A757,A758,A760,A763,A765,B751,B753,B758,B759,B761,B767	A753,A759,A761,A767,A769,A770,B757,B760,B763,B765,B769,B770	4	PDIA1_MOUSE,GPC4_MOUSE,CD5L_MOUSE,MXRA8_MOUSE
745851	A751,A757,A758,A760,A763,A765,B751,B753,B758,B759,B761,B769	A753,A759,A761,A767,A769,A770,B757,B760,B763,B765,B767,B770	0
745852	A751,A757,A758,A760,A763,A765,B751,B753,B758,B759,B761,B770	A753,A759,A761,A767,A769,A770,B757,B760,B763,B765,B767,B769	1	GPC4_MOUSE
745853	A751,A757,A758,A760,A763,A765,B751,B753,B758,B759,B763,B765	A753,A759,A761,A767,A769,A770,B757,B760,B761,B767,B769,B770	2	AMBP_MOUSE,CAH2_MOUSE
745854	A751,A757,A758,A760,A763,A765,B751,B753,B758,B759,B763,B767	A753,A759,A761,A767,A769,A770,B757,B760,B761,B765,B769,B770	6	ICOSL_MOUSE,AMBP_MOUSE,PTGDS_MOUSE,LAC1_MOUSE,ICAM1_MOUSE,CAH2_MOUSE
745855	A751,A757,A758,A760,A763,A765,B751,B753,B758,B759,B763,B769	A753,A759,A761,A767,A769,A770,B757,B760,B761,B765,B767,B770	1	I18BP_MOUSE
745856	A751,A757,A758,A760,A763,A765,B751,B753,B758,B759,B763,B770	A753,A759,A761,A767,A769,A770,B757,B760,B761,B765,B767,B769	4	AMBP_MOUSE,ICAM1_MOUSE,I18BP_MOUSE,CAH2_MOUSE
745857	A751,A757,A758,A760,A763,A765,B751,B753,B758,B759,B765,B767	A753,A759,A761,A767,A769,A770,B757,B760,B761,B763,B769,B770	0
745858	A751,A757,A758,A760,A763,A765,B751,B753,B758,B759,B765,B769	A753,A759,A761,A767,A769,A770,B757,B760,B761,B763,B767,B770	0
745859	A751,A757,A758,A760,A763,A765,B751,B753,B758,B759,B765,B770	A753,A759,A761,A767,A769,A770,B757,B760,B761,B763,B767,B769	1	CAH2_MOUSE
745860	A751,A757,A758,A760,A763,A765,B751,B753,B758,B759,B767,B769	A753,A759,A761,A767,A769,A770,B757,B760,B761,B763,B765,B770	1	CD5L_MOUSE
745861	A751,A757,A758,A760,A763,A765,B751,B753,B758,B759,B767,B770	A753,A759,A761,A767,A769,A770,B757,B760,B761,B763,B765,B769	3	GPC4_MOUSE,CD5L_MOUSE,CAH2_MOUSE
745862	A751,A757,A758,A760,A763,A765,B751,B753,B758,B759,B769,B770	A753,A759,A761,A767,A769,A770,B757,B760,B761,B763,B765,B767	0
745863	A751,A757,A758,A760,A763,A765,B751,B753,B758,B760,B761,B763	A753,A759,A761,A767,A769,A770,B757,B759,B765,B767,B769,B770	5	AMBP_MOUSE,SDC4_MOUSE,SPR1A_MOUSE,LAC1_MOUSE,MXRA8_MOUSE
745864	A751,A757,A758,A760,A763,A765,B751,B753,B758,B760,B761,B765	A753,A759,A761,A767,A769,A770,B757,B759,B763,B767,B769,B770	0
745865	A751,A757,A758,A760,A763,A765,B751,B753,B758,B760,B761,B767	A753,A759,A761,A767,A769,A770,B757,B759,B763,B765,B769,B770	2	PDIA1_MOUSE,LAC1_MOUSE
745866	A751,A757,A758,A760,A763,A765,B751,B753,B758,B760,B761,B769	A753,A759,A761,A767,A769,A770,B757,B759,B763,B765,B767,B770	0
745867	A751,A757,A758,A760,A763,A765,B751,B753,B758,B760,B761,B770	A753,A759,A761,A767,A769,A770,B757,B759,B763,B765,B767,B769	0
745868	A751,A757,A758,A760,A763,A765,B751,B753,B758,B760,B763,B765	A753,A759,A761,A767,A769,A770,B757,B759,B761,B767,B769,B770	5	ENOPH_MOUSE,AMBP_MOUSE,CAH1_MOUSE,LAC1_MOUSE,CAH2_MOUSE
745869	A751,A757,A758,A760,A763,A765,B751,B753,B758,B760,B763,B767	A753,A759,A761,A767,A769,A770,B757,B759,B761,B765,B769,B770	7	AMBP_MOUSE,SDC4_MOUSE,PTGDS_MOUSE,PZP_MOUSE,LAC1_MOUSE,ICAM1_MOUSE,PIGR_MOUSE
745870	A751,A757,A758,A760,A763,A765,B751,B753,B758,B760,B763,B769	A753,A759,A761,A767,A769,A770,B757,B759,B761,B765,B767,B770	4	SDC4_MOUSE,SPR1A_MOUSE,LAC1_MOUSE,PIGR_MOUSE
745871	A751,A757,A758,A760,A763,A765,B751,B753,B758,B760,B763,B770	A753,A759,A761,A767,A769,A770,B757,B759,B761,B765,B767,B769	6	BTNLA_MOUSE,OBP1B_MOUSE,AMBP_MOUSE,CAH1_MOUSE,LAC1_MOUSE,CAH2_MOUSE
745872	A751,A757,A758,A760,A763,A765,B751,B753,B758,B760,B765,B767	A753,A759,A761,A767,A769,A770,B757,B759,B761,B763,B769,B770	1	LAC1_MOUSE
745873	A751,A757,A758,A760,A763,A765,B751,B753,B758,B760,B765,B769	A753,A759,A761,A767,A769,A770,B757,B759,B761,B763,B767,B770	1	LAC1_MOUSE
745874	A751,A757,A758,A760,A763,A765,B751,B753,B758,B760,B765,B770	A753,A759,A761,A767,A769,A770,B757,B759,B761,B763,B767,B769	2	LAC1_MOUSE,CAH2_MOUSE
745875	A751,A757,A758,A760,A763,A765,B751,B753,B758,B760,B767,B769	A753,A759,A761,A767,A769,A770,B757,B759,B761,B763,B765,B770	1	LAC1_MOUSE
745876	A751,A757,A758,A760,A763,A765,B751,B753,B758,B760,B767,B770	A753,A759,A761,A767,A769,A770,B757,B759,B761,B763,B765,B769	1	LAC1_MOUSE
745877	A751,A757,A758,A760,A763,A765,B751,B753,B758,B760,B769,B770	A753,A759,A761,A767,A769,A770,B757,B759,B761,B763,B765,B767	0
745878	A751,A757,A758,A760,A763,A765,B751,B753,B758,B761,B763,B765	A753,A759,A761,A767,A769,A770,B757,B759,B760,B767,B769,B770	3	LAC1_MOUSE,I18BP_MOUSE,ENPP2_MOUSE
745879	A751,A757,A758,A760,A763,A765,B751,B753,B758,B761,B763,B767	A753,A759,A761,A767,A769,A770,B757,B759,B760,B765,B769,B770	4	PDIA1_MOUSE,LAC1_MOUSE,I18BP_MOUSE,ENPP2_MOUSE
745880	A751,A757,A758,A760,A763,A765,B751,B753,B758,B761,B763,B769	A753,A759,A761,A767,A769,A770,B757,B759,B760,B765,B767,B770	1	I18BP_MOUSE
745881	A751,A757,A758,A760,A763,A765,B751,B753,B758,B761,B763,B770	A753,A759,A761,A767,A769,A770,B757,B759,B760,B765,B767,B769	3	AMBP_MOUSE,I18BP_MOUSE,ENPP2_MOUSE
745882	A751,A757,A758,A760,A763,A765,B751,B753,B758,B761,B765,B767	A753,A759,A761,A767,A769,A770,B757,B759,B760,B763,B769,B770	1	ENPP2_MOUSE
745883	A751,A757,A758,A760,A763,A765,B751,B753,B758,B761,B765,B769	A753,A759,A761,A767,A769,A770,B757,B759,B760,B763,B767,B770	0
745884	A751,A757,A758,A760,A763,A765,B751,B753,B758,B761,B765,B770	A753,A759,A761,A767,A769,A770,B757,B759,B760,B763,B767,B769	1	ENPP2_MOUSE
745885	A751,A757,A758,A760,A763,A765,B751,B753,B758,B761,B767,B769	A753,A759,A761,A767,A769,A770,B757,B759,B760,B763,B765,B770	1	PDIA1_MOUSE
745886	A751,A757,A758,A760,A763,A765,B751,B753,B758,B761,B767,B770	A753,A759,A761,A767,A769,A770,B757,B759,B760,B763,B765,B769	1	GPC4_MOUSE
745887	A751,A757,A758,A760,A763,A765,B751,B753,B758,B761,B769,B770	A753,A759,A761,A767,A769,A770,B757,B759,B760,B763,B765,B767	0
745888	A751,A757,A758,A760,A763,A765,B751,B753,B758,B763,B765,B767	A753,A759,A761,A767,A769,A770,B757,B759,B760,B761,B769,B770	2	LAC1_MOUSE,CAH2_MOUSE
745889	A751,A757,A758,A760,A763,A765,B751,B753,B758,B763,B765,B769	A753,A759,A761,A767,A769,A770,B757,B759,B760,B761,B767,B770	1	LAC1_MOUSE
745890	A751,A757,A758,A760,A763,A765,B751,B753,B758,B763,B765,B770	A753,A759,A761,A767,A769,A770,B757,B759,B760,B761,B767,B769	3	AMBP_MOUSE,LAC1_MOUSE,CAH2_MOUSE
745891	A751,A757,A758,A760,A763,A765,B751,B753,B758,B763,B767,B769	A753,A759,A761,A767,A769,A770,B757,B759,B760,B761,B765,B770	2	LAC1_MOUSE,I18BP_MOUSE
745892	A751,A757,A758,A760,A763,A765,B751,B753,B758,B763,B767,B770	A753,A759,A761,A767,A769,A770,B757,B759,B760,B761,B765,B769	3	AMBP_MOUSE,LAC1_MOUSE,CAH2_MOUSE
745893	A751,A757,A758,A760,A763,A765,B751,B753,B758,B763,B769,B770	A753,A759,A761,A767,A769,A770,B757,B759,B760,B761,B765,B767	1	I18BP_MOUSE
745894	A751,A757,A758,A760,A763,A765,B751,B753,B758,B765,B767,B769	A753,A759,A761,A767,A769,A770,B757,B759,B760,B761,B763,B770	0
745895	A751,A757,A758,A760,A763,A765,B751,B753,B758,B765,B767,B770	A753,A759,A761,A767,A769,A770,B757,B759,B760,B761,B763,B769	1	CAH2_MOUSE
745896	A751,A757,A758,A760,A763,A765,B751,B753,B758,B765,B769,B770	A753,A759,A761,A767,A769,A770,B757,B759,B760,B761,B763,B767	0
745897	A751,A757,A758,A760,A763,A765,B751,B753,B758,B767,B769,B770	A753,A759,A761,A767,A769,A770,B757,B759,B760,B761,B763,B765	0
745898	A751,A757,A758,A760,A763,A765,B751,B753,B759,B760,B761,B763	A753,A759,A761,A767,A769,A770,B757,B758,B765,B767,B769,B770	7	ICOSL_MOUSE,AMBP_MOUSE,SDC4_MOUSE,A1AG1_MOUSE,SPR1A_MOUSE,ICAM1_MOUSE,MXRA8_MOUSE
745899	A751,A757,A758,A760,A763,A765,B751,B753,B759,B760,B761,B765	A753,A759,A761,A767,A769,A770,B757,B758,B763,B767,B769,B770	1	MXRA8_MOUSE
745900	A751,A757,A758,A760,A763,A765,B751,B753,B759,B760,B761,B767	A753,A759,A761,A767,A769,A770,B757,B758,B763,B765,B769,B770	3	PDIA1_MOUSE,ICAM1_MOUSE,PDIA3_MOUSE
745901	A751,A757,A758,A760,A763,A765,B751,B753,B759,B760,B761,B769	A753,A759,A761,A767,A769,A770,B757,B758,B763,B765,B767,B770	1	SPR1A_MOUSE
745902	A751,A757,A758,A760,A763,A765,B751,B753,B759,B760,B761,B770	A753,A759,A761,A767,A769,A770,B757,B758,B763,B765,B767,B769	1	ICAM1_MOUSE
745903	A751,A757,A758,A760,A763,A765,B751,B753,B759,B760,B763,B765	A753,A759,A761,A767,A769,A770,B757,B758,B761,B767,B769,B770	7	ENOPH_MOUSE,AMBP_MOUSE,CAH1_MOUSE,A1AG1_MOUSE,LAC1_MOUSE,ICAM1_MOUSE,CAH2_MOUSE
745904	A751,A757,A758,A760,A763,A765,B751,B753,B759,B760,B763,B767	A753,A759,A761,A767,A769,A770,B757,B758,B761,B765,B769,B770	10	ICOSL_MOUSE,AMBP_MOUSE,SDC4_MOUSE,PTGDS_MOUSE,A1AG1_MOUSE,PZP_MOUSE,LAC1_MOUSE,ICAM1_MOUSE,PIGR_MOUSE,FA12_MOUSE
745905	A751,A757,A758,A760,A763,A765,B751,B753,B759,B760,B763,B769	A753,A759,A761,A767,A769,A770,B757,B758,B761,B765,B767,B770	7	ICOSL_MOUSE,AMBP_MOUSE,SDC4_MOUSE,SPR1A_MOUSE,LAC1_MOUSE,ICAM1_MOUSE,PIGR_MOUSE
745906	A751,A757,A758,A760,A763,A765,B751,B753,B759,B760,B763,B770	A753,A759,A761,A767,A769,A770,B757,B758,B761,B765,B767,B769	7	AMBP_MOUSE,CAH1_MOUSE,A1AG1_MOUSE,ICAM1_MOUSE,CAH2_MOUSE,PIGR_MOUSE,FA12_MOUSE
745907	A751,A757,A758,A760,A763,A765,B751,B753,B759,B760,B765,B767	A753,A759,A761,A767,A769,A770,B757,B758,B761,B763,B769,B770	0
745908	A751,A757,A758,A760,A763,A765,B751,B753,B759,B760,B765,B769	A753,A759,A761,A767,A769,A770,B757,B758,B761,B763,B767,B770	0
745909	A751,A757,A758,A760,A763,A765,B751,B753,B759,B760,B765,B770	A753,A759,A761,A767,A769,A770,B757,B758,B761,B763,B767,B769	1	CAH2_MOUSE
745910	A751,A757,A758,A760,A763,A765,B751,B753,B759,B760,B767,B769	A753,A759,A761,A767,A769,A770,B757,B758,B761,B763,B765,B770	1	ICOSL_MOUSE
745911	A751,A757,A758,A760,A763,A765,B751,B753,B759,B760,B767,B770	A753,A759,A761,A767,A769,A770,B757,B758,B761,B763,B765,B769	4	A1AG1_MOUSE,ICAM1_MOUSE,CD5L_MOUSE,FA12_MOUSE
745912	A751,A757,A758,A760,A763,A765,B751,B753,B759,B760,B769,B770	A753,A759,A761,A767,A769,A770,B757,B758,B761,B763,B765,B767	0
745913	A751,A757,A758,A760,A763,A765,B751,B753,B759,B761,B763,B765	A753,A759,A761,A767,A769,A770,B757,B758,B760,B767,B769,B770	2	AMBP_MOUSE,I18BP_MOUSE
745914	A751,A757,A758,A760,A763,A765,B751,B753,B759,B761,B763,B767	A753,A759,A761,A767,A769,A770,B757,B758,B760,B765,B769,B770	5	ICOSL_MOUSE,AMBP_MOUSE,PDIA1_MOUSE,ICAM1_MOUSE,I18BP_MOUSE
745915	A751,A757,A758,A760,A763,A765,B751,B753,B759,B761,B763,B769	A753,A759,A761,A767,A769,A770,B757,B758,B760,B765,B767,B770	2	SPR1A_MOUSE,I18BP_MOUSE
745916	A751,A757,A758,A760,A763,A765,B751,B753,B759,B761,B763,B770	A753,A759,A761,A767,A769,A770,B757,B758,B760,B765,B767,B769	3	AMBP_MOUSE,ICAM1_MOUSE,I18BP_MOUSE
745917	A751,A757,A758,A760,A763,A765,B751,B753,B759,B761,B765,B767	A753,A759,A761,A767,A769,A770,B757,B758,B760,B763,B769,B770	1	PDIA1_MOUSE
745918	A751,A757,A758,A760,A763,A765,B751,B753,B759,B761,B765,B769	A753,A759,A761,A767,A769,A770,B757,B758,B760,B763,B767,B770	0
745919	A751,A757,A758,A760,A763,A765,B751,B753,B759,B761,B765,B770	A753,A759,A761,A767,A769,A770,B757,B758,B760,B763,B767,B769	0
745920	A751,A757,A758,A760,A763,A765,B751,B753,B759,B761,B767,B769	A753,A759,A761,A767,A769,A770,B757,B758,B760,B763,B765,B770	1	PDIA1_MOUSE
745921	A751,A757,A758,A760,A763,A765,B751,B753,B759,B761,B767,B770	A753,A759,A761,A767,A769,A770,B757,B758,B760,B763,B765,B769	2	PDIA1_MOUSE,CD5L_MOUSE
745922	A751,A757,A758,A760,A763,A765,B751,B753,B759,B761,B769,B770	A753,A759,A761,A767,A769,A770,B757,B758,B760,B763,B765,B767	1	I18BP_MOUSE
745923	A751,A757,A758,A760,A763,A765,B751,B753,B759,B763,B765,B767	A753,A759,A761,A767,A769,A770,B757,B758,B760,B761,B769,B770	4	AMBP_MOUSE,LAC1_MOUSE,I18BP_MOUSE,CAH2_MOUSE
745924	A751,A757,A758,A760,A763,A765,B751,B753,B759,B763,B765,B769	A753,A759,A761,A767,A769,A770,B757,B758,B760,B761,B767,B770	1	I18BP_MOUSE
745925	A751,A757,A758,A760,A763,A765,B751,B753,B759,B763,B765,B770	A753,A759,A761,A767,A769,A770,B757,B758,B760,B761,B767,B769	3	AMBP_MOUSE,I18BP_MOUSE,CAH2_MOUSE
745926	A751,A757,A758,A760,A763,A765,B751,B753,B759,B763,B767,B769	A753,A759,A761,A767,A769,A770,B757,B758,B760,B761,B765,B770	3	ICOSL_MOUSE,ICAM1_MOUSE,I18BP_MOUSE
745927	A751,A757,A758,A760,A763,A765,B751,B753,B759,B763,B767,B770	A753,A759,A761,A767,A769,A770,B757,B758,B760,B761,B765,B769	6	AMBP_MOUSE,A1AG1_MOUSE,ICAM1_MOUSE,I18BP_MOUSE,CAH2_MOUSE,FA12_MOUSE
745928	A751,A757,A758,A760,A763,A765,B751,B753,B759,B763,B769,B770	A753,A759,A761,A767,A769,A770,B757,B758,B760,B761,B765,B767	1	I18BP_MOUSE
745929	A751,A757,A758,A760,A763,A765,B751,B753,B759,B765,B767,B769	A753,A759,A761,A767,A769,A770,B757,B758,B760,B761,B763,B770	0
745930	A751,A757,A758,A760,A763,A765,B751,B753,B759,B765,B767,B770	A753,A759,A761,A767,A769,A770,B757,B758,B760,B761,B763,B769	0
745931	A751,A757,A758,A760,A763,A765,B751,B753,B759,B765,B769,B770	A753,A759,A761,A767,A769,A770,B757,B758,B760,B761,B763,B767	0
745932	A751,A757,A758,A760,A763,A765,B751,B753,B759,B767,B769,B770	A753,A759,A761,A767,A769,A770,B757,B758,B760,B761,B763,B765	1	CD5L_MOUSE
745933	A751,A757,A758,A760,A763,A765,B751,B753,B760,B761,B763,B765	A753,A759,A761,A767,A769,A770,B757,B758,B759,B767,B769,B770	3	ENOPH_MOUSE,AMBP_MOUSE,LAC1_MOUSE
745934	A751,A757,A758,A760,A763,A765,B751,B753,B760,B761,B763,B767	A753,A759,A761,A767,A769,A770,B757,B758,B759,B765,B769,B770	8	ICOSL_MOUSE,AMBP_MOUSE,SDC4_MOUSE,PDIA1_MOUSE,PTGDS_MOUSE,A1AG1_MOUSE,LAC1_MOUSE,ICAM1_MOUSE
745935	A751,A757,A758,A760,A763,A765,B751,B753,B760,B761,B763,B769	A753,A759,A761,A767,A769,A770,B757,B758,B759,B765,B767,B770	5	CFAB_MOUSE,CLC2D_MOUSE,SDC4_MOUSE,SPR1A_MOUSE,LAC1_MOUSE
745936	A751,A757,A758,A760,A763,A765,B751,B753,B760,B761,B763,B770	A753,A759,A761,A767,A769,A770,B757,B758,B759,B765,B767,B769	3	ENOPH_MOUSE,AMBP_MOUSE,LAC1_MOUSE
745937	A751,A757,A758,A760,A763,A765,B751,B753,B760,B761,B765,B767	A753,A759,A761,A767,A769,A770,B757,B758,B759,B763,B769,B770	1	LAC1_MOUSE
745938	A751,A757,A758,A760,A763,A765,B751,B753,B760,B761,B765,B769	A753,A759,A761,A767,A769,A770,B757,B758,B759,B763,B767,B770	0
745939	A751,A757,A758,A760,A763,A765,B751,B753,B760,B761,B765,B770	A753,A759,A761,A767,A769,A770,B757,B758,B759,B763,B767,B769	1	ENOPH_MOUSE
745940	A751,A757,A758,A760,A763,A765,B751,B753,B760,B761,B767,B769	A753,A759,A761,A767,A769,A770,B757,B758,B759,B763,B765,B770	1	PDIA1_MOUSE
745941	A751,A757,A758,A760,A763,A765,B751,B753,B760,B761,B767,B770	A753,A759,A761,A767,A769,A770,B757,B758,B759,B763,B765,B769	0
745942	A751,A757,A758,A760,A763,A765,B751,B753,B760,B761,B769,B770	A753,A759,A761,A767,A769,A770,B757,B758,B759,B763,B765,B767	0
745943	A751,A757,A758,A760,A763,A765,B751,B753,B760,B763,B765,B767	A753,A759,A761,A767,A769,A770,B757,B758,B759,B761,B769,B770	6	AMBP_MOUSE,PTGDS_MOUSE,A1AG1_MOUSE,LAC1_MOUSE,K1C17_MOUSE,IGKC_MOUSE
745944	A751,A757,A758,A760,A763,A765,B751,B753,B760,B763,B765,B769	A753,A759,A761,A767,A769,A770,B757,B758,B759,B761,B767,B770	3	CFAB_MOUSE,LAC1_MOUSE,IGKC_MOUSE
745945	A751,A757,A758,A760,A763,A765,B751,B753,B760,B763,B765,B770	A753,A759,A761,A767,A769,A770,B757,B758,B759,B761,B767,B769	6	ENOPH_MOUSE,AMBP_MOUSE,A1AG1_MOUSE,LAC1_MOUSE,IGKC_MOUSE,CAH2_MOUSE
745946	A751,A757,A758,A760,A763,A765,B751,B753,B760,B763,B767,B769	A753,A759,A761,A767,A769,A770,B757,B758,B759,B761,B765,B770	6	CLC2D_MOUSE,ICOSL_MOUSE,LAC1_MOUSE,K1C17_MOUSE,IGKC_MOUSE,PIGR_MOUSE
745947	A751,A757,A758,A760,A763,A765,B751,B753,B760,B763,B767,B770	A753,A759,A761,A767,A769,A770,B757,B758,B759,B761,B765,B769	8	AMBP_MOUSE,PTGDS_MOUSE,A1AG1_MOUSE,LAC1_MOUSE,ICAM1_MOUSE,K1C17_MOUSE,IGKC_MOUSE,FA12_MOUSE
745948	A751,A757,A758,A760,A763,A765,B751,B753,B760,B763,B769,B770	A753,A759,A761,A767,A769,A770,B757,B758,B759,B761,B765,B767	5	CFAB_MOUSE,AMBP_MOUSE,SPR1A_MOUSE,LAC1_MOUSE,IGKC_MOUSE
745949	A751,A757,A758,A760,A763,A765,B751,B753,B760,B765,B767,B769	A753,A759,A761,A767,A769,A770,B757,B758,B759,B761,B763,B770	1	LAC1_MOUSE
745950	A751,A757,A758,A760,A763,A765,B751,B753,B760,B765,B767,B770	A753,A759,A761,A767,A769,A770,B757,B758,B759,B761,B763,B769	1	LAC1_MOUSE
745951	A751,A757,A758,A760,A763,A765,B751,B753,B760,B765,B769,B770	A753,A759,A761,A767,A769,A770,B757,B758,B759,B761,B763,B767	0
745952	A751,A757,A758,A760,A763,A765,B751,B753,B760,B767,B769,B770	A753,A759,A761,A767,A769,A770,B757,B758,B759,B761,B763,B765	0
745953	A751,A757,A758,A760,A763,A765,B751,B753,B761,B763,B765,B767	A753,A759,A761,A767,A769,A770,B757,B758,B759,B760,B769,B770	3	LAC1_MOUSE,I18BP_MOUSE,ENPP2_MOUSE
745954	A751,A757,A758,A760,A763,A765,B751,B753,B761,B763,B765,B769	A753,A759,A761,A767,A769,A770,B757,B758,B759,B760,B767,B770	4	CAD11_MOUSE,CFAB_MOUSE,I18BP_MOUSE,ENPP2_MOUSE
745955	A751,A757,A758,A760,A763,A765,B751,B753,B761,B763,B765,B770	A753,A759,A761,A767,A769,A770,B757,B758,B759,B760,B767,B769	5	ENOPH_MOUSE,CFAB_MOUSE,AMBP_MOUSE,I18BP_MOUSE,ENPP2_MOUSE
745956	A751,A757,A758,A760,A763,A765,B751,B753,B761,B763,B767,B769	A753,A759,A761,A767,A769,A770,B757,B758,B759,B760,B765,B770	3	CFAB_MOUSE,PDIA1_MOUSE,I18BP_MOUSE
745957	A751,A757,A758,A760,A763,A765,B751,B753,B761,B763,B767,B770	A753,A759,A761,A767,A769,A770,B757,B758,B759,B760,B765,B769	5	AMBP_MOUSE,PDIA1_MOUSE,I18BP_MOUSE,CADM4_MOUSE,ENPP2_MOUSE
745958	A751,A757,A758,A760,A763,A765,B751,B753,B761,B763,B769,B770	A753,A759,A761,A767,A769,A770,B757,B758,B759,B760,B765,B767	2	CFAB_MOUSE,I18BP_MOUSE
745959	A751,A757,A758,A760,A763,A765,B751,B753,B761,B765,B767,B769	A753,A759,A761,A767,A769,A770,B757,B758,B759,B760,B763,B770	1	PDIA1_MOUSE
745960	A751,A757,A758,A760,A763,A765,B751,B753,B761,B765,B767,B770	A753,A759,A761,A767,A769,A770,B757,B758,B759,B760,B763,B769	1	ENPP2_MOUSE
745961	A751,A757,A758,A760,A763,A765,B751,B753,B761,B765,B769,B770	A753,A759,A761,A767,A769,A770,B757,B758,B759,B760,B763,B767	0
745962	A751,A757,A758,A760,A763,A765,B751,B753,B761,B767,B769,B770	A753,A759,A761,A767,A769,A770,B757,B758,B759,B760,B763,B765	1	PDIA1_MOUSE
745963	A751,A757,A758,A760,A763,A765,B751,B753,B763,B765,B767,B769	A753,A759,A761,A767,A769,A770,B757,B758,B759,B760,B761,B770	5	CFAB_MOUSE,LAC1_MOUSE,K1C17_MOUSE,I18BP_MOUSE,IGKC_MOUSE
745964	A751,A757,A758,A760,A763,A765,B751,B753,B763,B765,B767,B770	A753,A759,A761,A767,A769,A770,B757,B758,B759,B760,B761,B769	4	LAC1_MOUSE,I18BP_MOUSE,IGKC_MOUSE,CAH2_MOUSE
745965	A751,A757,A758,A760,A763,A765,B751,B753,B763,B765,B769,B770	A753,A759,A761,A767,A769,A770,B757,B758,B759,B760,B761,B767	3	CFAB_MOUSE,I18BP_MOUSE,IGKC_MOUSE
745966	A751,A757,A758,A760,A763,A765,B751,B753,B763,B767,B769,B770	A753,A759,A761,A767,A769,A770,B757,B758,B759,B760,B761,B765	2	LAC1_MOUSE,I18BP_MOUSE
745967	A751,A757,A758,A760,A763,A765,B751,B753,B765,B767,B769,B770	A753,A759,A761,A767,A769,A770,B757,B758,B759,B760,B761,B763	0
745968	A751,A757,A758,A760,A763,A765,B751,B757,B758,B759,B760,B761	A753,A759,A761,A767,A769,A770,B753,B763,B765,B767,B769,B770	3	FBLN3_MOUSE,APOD_MOUSE,MXRA8_MOUSE
745969	A751,A757,A758,A760,A763,A765,B751,B757,B758,B759,B760,B763	A753,A759,A761,A767,A769,A770,B753,B761,B765,B767,B769,B770	4	APOD_MOUSE,CAH1_MOUSE,PZP_MOUSE,ICAM1_MOUSE
745970	A751,A757,A758,A760,A763,A765,B751,B757,B758,B759,B760,B765	A753,A759,A761,A767,A769,A770,B753,B761,B763,B767,B769,B770	1	CAH1_MOUSE
745971	A751,A757,A758,A760,A763,A765,B751,B757,B758,B759,B760,B767	A753,A759,A761,A767,A769,A770,B753,B761,B763,B765,B769,B770	2	APOD_MOUSE,CD5L_MOUSE
745972	A751,A757,A758,A760,A763,A765,B751,B757,B758,B759,B760,B769	A753,A759,A761,A767,A769,A770,B753,B761,B763,B765,B767,B770	0
745973	A751,A757,A758,A760,A763,A765,B751,B757,B758,B759,B760,B770	A753,A759,A761,A767,A769,A770,B753,B761,B763,B765,B767,B769	1	CAH1_MOUSE
745974	A751,A757,A758,A760,A763,A765,B751,B757,B758,B759,B761,B763	A753,A759,A761,A767,A769,A770,B753,B760,B765,B767,B769,B770	3	FBLN3_MOUSE,APOD_MOUSE,GPC4_MOUSE
745975	A751,A757,A758,A760,A763,A765,B751,B757,B758,B759,B761,B765	A753,A759,A761,A767,A769,A770,B753,B760,B763,B767,B769,B770	1	GPC4_MOUSE
745976	A751,A757,A758,A760,A763,A765,B751,B757,B758,B759,B761,B767	A753,A759,A761,A767,A769,A770,B753,B760,B763,B765,B769,B770	5	FBLN3_MOUSE,APOD_MOUSE,GPC4_MOUSE,CD5L_MOUSE,PDIA3_MOUSE
745977	A751,A757,A758,A760,A763,A765,B751,B757,B758,B759,B761,B769	A753,A759,A761,A767,A769,A770,B753,B760,B763,B765,B767,B770	2	FBLN3_MOUSE,GPC4_MOUSE
745978	A751,A757,A758,A760,A763,A765,B751,B757,B758,B759,B761,B770	A753,A759,A761,A767,A769,A770,B753,B760,B763,B765,B767,B769	1	GPC4_MOUSE
745979	A751,A757,A758,A760,A763,A765,B751,B757,B758,B759,B763,B765	A753,A759,A761,A767,A769,A770,B753,B760,B761,B767,B769,B770	3	APOD_MOUSE,CAH1_MOUSE,GPC4_MOUSE
745980	A751,A757,A758,A760,A763,A765,B751,B757,B758,B759,B763,B767	A753,A759,A761,A767,A769,A770,B753,B760,B761,B765,B769,B770	3	ICOSL_MOUSE,APOD_MOUSE,GPC4_MOUSE
745981	A751,A757,A758,A760,A763,A765,B751,B757,B758,B759,B763,B769	A753,A759,A761,A767,A769,A770,B753,B760,B761,B765,B767,B770	1	GPC4_MOUSE
745982	A751,A757,A758,A760,A763,A765,B751,B757,B758,B759,B763,B770	A753,A759,A761,A767,A769,A770,B753,B760,B761,B765,B767,B769	4	NECT2_MOUSE,S10A9_MOUSE,CAH1_MOUSE,GPC4_MOUSE
745983	A751,A757,A758,A760,A763,A765,B751,B757,B758,B759,B765,B767	A753,A759,A761,A767,A769,A770,B753,B760,B761,B763,B769,B770	1	GPC4_MOUSE
745984	A751,A757,A758,A760,A763,A765,B751,B757,B758,B759,B765,B769	A753,A759,A761,A767,A769,A770,B753,B760,B761,B763,B767,B770	1	GPC4_MOUSE
745985	A751,A757,A758,A760,A763,A765,B751,B757,B758,B759,B765,B770	A753,A759,A761,A767,A769,A770,B753,B760,B761,B763,B767,B769	1	GPC4_MOUSE
745986	A751,A757,A758,A760,A763,A765,B751,B757,B758,B759,B767,B769	A753,A759,A761,A767,A769,A770,B753,B760,B761,B763,B765,B770	2	GPC4_MOUSE,CD5L_MOUSE
745987	A751,A757,A758,A760,A763,A765,B751,B757,B758,B759,B767,B770	A753,A759,A761,A767,A769,A770,B753,B760,B761,B763,B765,B769	2	GPC4_MOUSE,CD5L_MOUSE
745988	A751,A757,A758,A760,A763,A765,B751,B757,B758,B759,B769,B770	A753,A759,A761,A767,A769,A770,B753,B760,B761,B763,B765,B767	1	GPC4_MOUSE
745989	A751,A757,A758,A760,A763,A765,B751,B757,B758,B760,B761,B763	A753,A759,A761,A767,A769,A770,B753,B759,B765,B767,B769,B770	2	FBLN3_MOUSE,APOD_MOUSE
745990	A751,A757,A758,A760,A763,A765,B751,B757,B758,B760,B761,B765	A753,A759,A761,A767,A769,A770,B753,B759,B763,B767,B769,B770	0
745991	A751,A757,A758,A760,A763,A765,B751,B757,B758,B760,B761,B767	A753,A759,A761,A767,A769,A770,B753,B759,B763,B765,B769,B770	1	FBLN3_MOUSE
745992	A751,A757,A758,A760,A763,A765,B751,B757,B758,B760,B761,B769	A753,A759,A761,A767,A769,A770,B753,B759,B763,B765,B767,B770	1	FBLN3_MOUSE
745993	A751,A757,A758,A760,A763,A765,B751,B757,B758,B760,B761,B770	A753,A759,A761,A767,A769,A770,B753,B759,B763,B765,B767,B769	0
745994	A751,A757,A758,A760,A763,A765,B751,B757,B758,B760,B763,B765	A753,A759,A761,A767,A769,A770,B753,B759,B761,B767,B769,B770	2	CAH1_MOUSE,LAC1_MOUSE
745995	A751,A757,A758,A760,A763,A765,B751,B757,B758,B760,B763,B767	A753,A759,A761,A767,A769,A770,B753,B759,B761,B765,B769,B770	3	APOD_MOUSE,PTGDS_MOUSE,LAC1_MOUSE
745996	A751,A757,A758,A760,A763,A765,B751,B757,B758,B760,B763,B769	A753,A759,A761,A767,A769,A770,B753,B759,B761,B765,B767,B770	1	TFF2_MOUSE
745997	A751,A757,A758,A760,A763,A765,B751,B757,B758,B760,B763,B770	A753,A759,A761,A767,A769,A770,B753,B759,B761,B765,B767,B769	1	CAH1_MOUSE
745998	A751,A757,A758,A760,A763,A765,B751,B757,B758,B760,B765,B767	A753,A759,A761,A767,A769,A770,B753,B759,B761,B763,B769,B770	0
745999	A751,A757,A758,A760,A763,A765,B751,B757,B758,B760,B765,B769	A753,A759,A761,A767,A769,A770,B753,B759,B761,B763,B767,B770	0
746000	A751,A757,A758,A760,A763,A765,B751,B757,B758,B760,B765,B770	A753,A759,A761,A767,A769,A770,B753,B759,B761,B763,B767,B769	0
746001	A751,A757,A758,A760,A763,A765,B751,B757,B758,B760,B767,B769	A753,A759,A761,A767,A769,A770,B753,B759,B761,B763,B765,B770	0
746002	A751,A757,A758,A760,A763,A765,B751,B757,B758,B760,B767,B770	A753,A759,A761,A767,A769,A770,B753,B759,B761,B763,B765,B769	0
746003	A751,A757,A758,A760,A763,A765,B751,B757,B758,B760,B769,B770	A753,A759,A761,A767,A769,A770,B753,B759,B761,B763,B765,B767	0
746004	A751,A757,A758,A760,A763,A765,B751,B757,B758,B761,B763,B765	A753,A759,A761,A767,A769,A770,B753,B759,B760,B767,B769,B770	3	FBLN3_MOUSE,RNT2A_MOUSE,ENPP2_MOUSE
746005	A751,A757,A758,A760,A763,A765,B751,B757,B758,B761,B763,B767	A753,A759,A761,A767,A769,A770,B753,B759,B760,B765,B769,B770	4	FBLN3_MOUSE,APOD_MOUSE,GPC4_MOUSE,ENPP2_MOUSE
746006	A751,A757,A758,A760,A763,A765,B751,B757,B758,B761,B763,B769	A753,A759,A761,A767,A769,A770,B753,B759,B760,B765,B767,B770	3	FBLN3_MOUSE,RNT2A_MOUSE,GPC4_MOUSE
746007	A751,A757,A758,A760,A763,A765,B751,B757,B758,B761,B763,B770	A753,A759,A761,A767,A769,A770,B753,B759,B760,B765,B767,B769	2	GPC4_MOUSE,ENPP2_MOUSE
746008	A751,A757,A758,A760,A763,A765,B751,B757,B758,B761,B765,B767	A753,A759,A761,A767,A769,A770,B753,B759,B760,B763,B769,B770	2	GPC4_MOUSE,ENPP2_MOUSE
746009	A751,A757,A758,A760,A763,A765,B751,B757,B758,B761,B765,B769	A753,A759,A761,A767,A769,A770,B753,B759,B760,B763,B767,B770	2	RNT2A_MOUSE,GPC4_MOUSE
746010	A751,A757,A758,A760,A763,A765,B751,B757,B758,B761,B765,B770	A753,A759,A761,A767,A769,A770,B753,B759,B760,B763,B767,B769	2	GPC4_MOUSE,ENPP2_MOUSE
746011	A751,A757,A758,A760,A763,A765,B751,B757,B758,B761,B767,B769	A753,A759,A761,A767,A769,A770,B753,B759,B760,B763,B765,B770	2	FBLN3_MOUSE,GPC4_MOUSE
746012	A751,A757,A758,A760,A763,A765,B751,B757,B758,B761,B767,B770	A753,A759,A761,A767,A769,A770,B753,B759,B760,B763,B765,B769	1	GPC4_MOUSE
746013	A751,A757,A758,A760,A763,A765,B751,B757,B758,B761,B769,B770	A753,A759,A761,A767,A769,A770,B753,B759,B760,B763,B765,B767	1	GPC4_MOUSE
746014	A751,A757,A758,A760,A763,A765,B751,B757,B758,B763,B765,B767	A753,A759,A761,A767,A769,A770,B753,B759,B760,B761,B769,B770	0
746015	A751,A757,A758,A760,A763,A765,B751,B757,B758,B763,B765,B769	A753,A759,A761,A767,A769,A770,B753,B759,B760,B761,B767,B770	1	RNT2A_MOUSE
746016	A751,A757,A758,A760,A763,A765,B751,B757,B758,B763,B765,B770	A753,A759,A761,A767,A769,A770,B753,B759,B760,B761,B767,B769	1	GPC4_MOUSE
746017	A751,A757,A758,A760,A763,A765,B751,B757,B758,B763,B767,B769	A753,A759,A761,A767,A769,A770,B753,B759,B760,B761,B765,B770	1	GPC4_MOUSE
746018	A751,A757,A758,A760,A763,A765,B751,B757,B758,B763,B767,B770	A753,A759,A761,A767,A769,A770,B753,B759,B760,B761,B765,B769	1	GPC4_MOUSE
746019	A751,A757,A758,A760,A763,A765,B751,B757,B758,B763,B769,B770	A753,A759,A761,A767,A769,A770,B753,B759,B760,B761,B765,B767	1	GPC4_MOUSE
746020	A751,A757,A758,A760,A763,A765,B751,B757,B758,B765,B767,B769	A753,A759,A761,A767,A769,A770,B753,B759,B760,B761,B763,B770	1	GPC4_MOUSE
746021	A751,A757,A758,A760,A763,A765,B751,B757,B758,B765,B767,B770	A753,A759,A761,A767,A769,A770,B753,B759,B760,B761,B763,B769	1	GPC4_MOUSE
746022	A751,A757,A758,A760,A763,A765,B751,B757,B758,B765,B769,B770	A753,A759,A761,A767,A769,A770,B753,B759,B760,B761,B763,B767	1	GPC4_MOUSE
746023	A751,A757,A758,A760,A763,A765,B751,B757,B758,B767,B769,B770	A753,A759,A761,A767,A769,A770,B753,B759,B760,B761,B763,B765	1	GPC4_MOUSE
746024	A751,A757,A758,A760,A763,A765,B751,B757,B759,B760,B761,B763	A753,A759,A761,A767,A769,A770,B753,B758,B765,B767,B769,B770	3	FBLN3_MOUSE,APOD_MOUSE,ICAM1_MOUSE
746025	A751,A757,A758,A760,A763,A765,B751,B757,B759,B760,B761,B765	A753,A759,A761,A767,A769,A770,B753,B758,B763,B767,B769,B770	0
746026	A751,A757,A758,A760,A763,A765,B751,B757,B759,B760,B761,B767	A753,A759,A761,A767,A769,A770,B753,B758,B763,B765,B769,B770	2	CD5L_MOUSE,PDIA3_MOUSE
746027	A751,A757,A758,A760,A763,A765,B751,B757,B759,B760,B761,B769	A753,A759,A761,A767,A769,A770,B753,B758,B763,B765,B767,B770	0
746028	A751,A757,A758,A760,A763,A765,B751,B757,B759,B760,B761,B770	A753,A759,A761,A767,A769,A770,B753,B758,B763,B765,B767,B769	0
746029	A751,A757,A758,A760,A763,A765,B751,B757,B759,B760,B763,B765	A753,A759,A761,A767,A769,A770,B753,B758,B761,B767,B769,B770	1	CAH1_MOUSE
746030	A751,A757,A758,A760,A763,A765,B751,B757,B759,B760,B763,B767	A753,A759,A761,A767,A769,A770,B753,B758,B761,B765,B769,B770	4	ICOSL_MOUSE,APOD_MOUSE,PTGDS_MOUSE,ICAM1_MOUSE
746031	A751,A757,A758,A760,A763,A765,B751,B757,B759,B760,B763,B769	A753,A759,A761,A767,A769,A770,B753,B758,B761,B765,B767,B770	1	ICOSL_MOUSE
746032	A751,A757,A758,A760,A763,A765,B751,B757,B759,B760,B763,B770	A753,A759,A761,A767,A769,A770,B753,B758,B761,B765,B767,B769	2	CAH1_MOUSE,ICAM1_MOUSE
746033	A751,A757,A758,A760,A763,A765,B751,B757,B759,B760,B765,B767	A753,A759,A761,A767,A769,A770,B753,B758,B761,B763,B769,B770	0
746034	A751,A757,A758,A760,A763,A765,B751,B757,B759,B760,B765,B769	A753,A759,A761,A767,A769,A770,B753,B758,B761,B763,B767,B770	0
746035	A751,A757,A758,A760,A763,A765,B751,B757,B759,B760,B765,B770	A753,A759,A761,A767,A769,A770,B753,B758,B761,B763,B767,B769	0
746036	A751,A757,A758,A760,A763,A765,B751,B757,B759,B760,B767,B769	A753,A759,A761,A767,A769,A770,B753,B758,B761,B763,B765,B770	2	ICOSL_MOUSE,CD5L_MOUSE
746037	A751,A757,A758,A760,A763,A765,B751,B757,B759,B760,B767,B770	A753,A759,A761,A767,A769,A770,B753,B758,B761,B763,B765,B769	1	CD5L_MOUSE
746038	A751,A757,A758,A760,A763,A765,B751,B757,B759,B760,B769,B770	A753,A759,A761,A767,A769,A770,B753,B758,B761,B763,B765,B767	0
746039	A751,A757,A758,A760,A763,A765,B751,B757,B759,B761,B763,B765	A753,A759,A761,A767,A769,A770,B753,B758,B760,B767,B769,B770	2	RNT2A_MOUSE,I18BP_MOUSE
746040	A751,A757,A758,A760,A763,A765,B751,B757,B759,B761,B763,B767	A753,A759,A761,A767,A769,A770,B753,B758,B760,B765,B769,B770	8	FBLN3_MOUSE,ICOSL_MOUSE,APOD_MOUSE,PDIA1_MOUSE,MUG1_MOUSE,GPC4_MOUSE,ICAM1_MOUSE,I18BP_MOUSE
746041	A751,A757,A758,A760,A763,A765,B751,B757,B759,B761,B763,B769	A753,A759,A761,A767,A769,A770,B753,B758,B760,B765,B767,B770	4	FBLN3_MOUSE,RNT2A_MOUSE,GPC4_MOUSE,I18BP_MOUSE
746042	A751,A757,A758,A760,A763,A765,B751,B757,B759,B761,B763,B770	A753,A759,A761,A767,A769,A770,B753,B758,B760,B765,B767,B769	2	GPC4_MOUSE,I18BP_MOUSE
746043	A751,A757,A758,A760,A763,A765,B751,B757,B759,B761,B765,B767	A753,A759,A761,A767,A769,A770,B753,B758,B760,B763,B769,B770	2	GPC4_MOUSE,PDIA3_MOUSE
746044	A751,A757,A758,A760,A763,A765,B751,B757,B759,B761,B765,B769	A753,A759,A761,A767,A769,A770,B753,B758,B760,B763,B767,B770	2	RNT2A_MOUSE,GPC4_MOUSE
746045	A751,A757,A758,A760,A763,A765,B751,B757,B759,B761,B765,B770	A753,A759,A761,A767,A769,A770,B753,B758,B760,B763,B767,B769	1	GPC4_MOUSE
746046	A751,A757,A758,A760,A763,A765,B751,B757,B759,B761,B767,B769	A753,A759,A761,A767,A769,A770,B753,B758,B760,B763,B765,B770	3	PDIA1_MOUSE,GPC4_MOUSE,CD5L_MOUSE
746047	A751,A757,A758,A760,A763,A765,B751,B757,B759,B761,B767,B770	A753,A759,A761,A767,A769,A770,B753,B758,B760,B763,B765,B769	2	GPC4_MOUSE,CD5L_MOUSE
746048	A751,A757,A758,A760,A763,A765,B751,B757,B759,B761,B769,B770	A753,A759,A761,A767,A769,A770,B753,B758,B760,B763,B765,B767	1	GPC4_MOUSE
746049	A751,A757,A758,A760,A763,A765,B751,B757,B759,B763,B765,B767	A753,A759,A761,A767,A769,A770,B753,B758,B760,B761,B769,B770	0
746050	A751,A757,A758,A760,A763,A765,B751,B757,B759,B763,B765,B769	A753,A759,A761,A767,A769,A770,B753,B758,B760,B761,B767,B770	1	RNT2A_MOUSE
746051	A751,A757,A758,A760,A763,A765,B751,B757,B759,B763,B765,B770	A753,A759,A761,A767,A769,A770,B753,B758,B760,B761,B767,B769	0
746052	A751,A757,A758,A760,A763,A765,B751,B757,B759,B763,B767,B769	A753,A759,A761,A767,A769,A770,B753,B758,B760,B761,B765,B770	2	ICOSL_MOUSE,I18BP_MOUSE
746053	A751,A757,A758,A760,A763,A765,B751,B757,B759,B763,B767,B770	A753,A759,A761,A767,A769,A770,B753,B758,B760,B761,B765,B769	2	GPC4_MOUSE,ICAM1_MOUSE
746054	A751,A757,A758,A760,A763,A765,B751,B757,B759,B763,B769,B770	A753,A759,A761,A767,A769,A770,B753,B758,B760,B761,B765,B767	2	GPC4_MOUSE,I18BP_MOUSE
746055	A751,A757,A758,A760,A763,A765,B751,B757,B759,B765,B767,B769	A753,A759,A761,A767,A769,A770,B753,B758,B760,B761,B763,B770	0
746056	A751,A757,A758,A760,A763,A765,B751,B757,B759,B765,B767,B770	A753,A759,A761,A767,A769,A770,B753,B758,B760,B761,B763,B769	1	GPC4_MOUSE
746057	A751,A757,A758,A760,A763,A765,B751,B757,B759,B765,B769,B770	A753,A759,A761,A767,A769,A770,B753,B758,B760,B761,B763,B767	1	GPC4_MOUSE
746058	A751,A757,A758,A760,A763,A765,B751,B757,B759,B767,B769,B770	A753,A759,A761,A767,A769,A770,B753,B758,B760,B761,B763,B765	2	GPC4_MOUSE,CD5L_MOUSE
746059	A751,A757,A758,A760,A763,A765,B751,B757,B760,B761,B763,B765	A753,A759,A761,A767,A769,A770,B753,B758,B759,B767,B769,B770	0
746060	A751,A757,A758,A760,A763,A765,B751,B757,B760,B761,B763,B767	A753,A759,A761,A767,A769,A770,B753,B758,B759,B765,B769,B770	1	FBLN3_MOUSE
746061	A751,A757,A758,A760,A763,A765,B751,B757,B760,B761,B763,B769	A753,A759,A761,A767,A769,A770,B753,B758,B759,B765,B767,B770	3	TFF2_MOUSE,FBLN3_MOUSE,SPR1A_MOUSE
746062	A751,A757,A758,A760,A763,A765,B751,B757,B760,B761,B763,B770	A753,A759,A761,A767,A769,A770,B753,B758,B759,B765,B767,B769	0
746063	A751,A757,A758,A760,A763,A765,B751,B757,B760,B761,B765,B767	A753,A759,A761,A767,A769,A770,B753,B758,B759,B763,B769,B770	0
746064	A751,A757,A758,A760,A763,A765,B751,B757,B760,B761,B765,B769	A753,A759,A761,A767,A769,A770,B753,B758,B759,B763,B767,B770	0
746065	A751,A757,A758,A760,A763,A765,B751,B757,B760,B761,B765,B770	A753,A759,A761,A767,A769,A770,B753,B758,B759,B763,B767,B769	0
746066	A751,A757,A758,A760,A763,A765,B751,B757,B760,B761,B767,B769	A753,A759,A761,A767,A769,A770,B753,B758,B759,B763,B765,B770	0
746067	A751,A757,A758,A760,A763,A765,B751,B757,B760,B761,B767,B770	A753,A759,A761,A767,A769,A770,B753,B758,B759,B763,B765,B769	0
746068	A751,A757,A758,A760,A763,A765,B751,B757,B760,B761,B769,B770	A753,A759,A761,A767,A769,A770,B753,B758,B759,B763,B765,B767	0
746069	A751,A757,A758,A760,A763,A765,B751,B757,B760,B763,B765,B767	A753,A759,A761,A767,A769,A770,B753,B758,B759,B761,B769,B770	1	LAC1_MOUSE
746070	A751,A757,A758,A760,A763,A765,B751,B757,B760,B763,B765,B769	A753,A759,A761,A767,A769,A770,B753,B758,B759,B761,B767,B770	0
746071	A751,A757,A758,A760,A763,A765,B751,B757,B760,B763,B765,B770	A753,A759,A761,A767,A769,A770,B753,B758,B759,B761,B767,B769	1	CAH1_MOUSE
746072	A751,A757,A758,A760,A763,A765,B751,B757,B760,B763,B767,B769	A753,A759,A761,A767,A769,A770,B753,B758,B759,B761,B765,B770	2	ICOSL_MOUSE,LAC1_MOUSE
746073	A751,A757,A758,A760,A763,A765,B751,B757,B760,B763,B767,B770	A753,A759,A761,A767,A769,A770,B753,B758,B759,B761,B765,B769	0
746074	A751,A757,A758,A760,A763,A765,B751,B757,B760,B763,B769,B770	A753,A759,A761,A767,A769,A770,B753,B758,B759,B761,B765,B767	0
746075	A751,A757,A758,A760,A763,A765,B751,B757,B760,B765,B767,B769	A753,A759,A761,A767,A769,A770,B753,B758,B759,B761,B763,B770	0
746076	A751,A757,A758,A760,A763,A765,B751,B757,B760,B765,B767,B770	A753,A759,A761,A767,A769,A770,B753,B758,B759,B761,B763,B769	0
746077	A751,A757,A758,A760,A763,A765,B751,B757,B760,B765,B769,B770	A753,A759,A761,A767,A769,A770,B753,B758,B759,B761,B763,B767	0
746078	A751,A757,A758,A760,A763,A765,B751,B757,B760,B767,B769,B770	A753,A759,A761,A767,A769,A770,B753,B758,B759,B761,B763,B765	0
746079	A751,A757,A758,A760,A763,A765,B751,B757,B761,B763,B765,B767	A753,A759,A761,A767,A769,A770,B753,B758,B759,B760,B769,B770	2	RNT2A_MOUSE,ENPP2_MOUSE
746080	A751,A757,A758,A760,A763,A765,B751,B757,B761,B763,B765,B769	A753,A759,A761,A767,A769,A770,B753,B758,B759,B760,B767,B770	3	RNT2A_MOUSE,I18BP_MOUSE,ENPP2_MOUSE
746081	A751,A757,A758,A760,A763,A765,B751,B757,B761,B763,B765,B770	A753,A759,A761,A767,A769,A770,B753,B758,B759,B760,B767,B769	2	I18BP_MOUSE,ENPP2_MOUSE
746082	A751,A757,A758,A760,A763,A765,B751,B757,B761,B763,B767,B769	A753,A759,A761,A767,A769,A770,B753,B758,B759,B760,B765,B770	5	FBLN3_MOUSE,RNT2A_MOUSE,PDIA1_MOUSE,ECP1_MOUSE,I18BP_MOUSE
746083	A751,A757,A758,A760,A763,A765,B751,B757,B761,B763,B767,B770	A753,A759,A761,A767,A769,A770,B753,B758,B759,B760,B765,B769	4	GPC4_MOUSE,I18BP_MOUSE,CADM4_MOUSE,ENPP2_MOUSE
746084	A751,A757,A758,A760,A763,A765,B751,B757,B761,B763,B769,B770	A753,A759,A761,A767,A769,A770,B753,B758,B759,B760,B765,B767	2	GPC4_MOUSE,I18BP_MOUSE
746085	A751,A757,A758,A760,A763,A765,B751,B757,B761,B765,B767,B769	A753,A759,A761,A767,A769,A770,B753,B758,B759,B760,B763,B770	1	RNT2A_MOUSE
746086	A751,A757,A758,A760,A763,A765,B751,B757,B761,B765,B767,B770	A753,A759,A761,A767,A769,A770,B753,B758,B759,B760,B763,B769	2	GPC4_MOUSE,ENPP2_MOUSE
746087	A751,A757,A758,A760,A763,A765,B751,B757,B761,B765,B769,B770	A753,A759,A761,A767,A769,A770,B753,B758,B759,B760,B763,B767	1	GPC4_MOUSE
746088	A751,A757,A758,A760,A763,A765,B751,B757,B761,B767,B769,B770	A753,A759,A761,A767,A769,A770,B753,B758,B759,B760,B763,B765	1	GPC4_MOUSE
746089	A751,A757,A758,A760,A763,A765,B751,B757,B763,B765,B767,B769	A753,A759,A761,A767,A769,A770,B753,B758,B759,B760,B761,B770	0
746090	A751,A757,A758,A760,A763,A765,B751,B757,B763,B765,B767,B770	A753,A759,A761,A767,A769,A770,B753,B758,B759,B760,B761,B769	2	CD48_MOUSE,ENPP2_MOUSE
746091	A751,A757,A758,A760,A763,A765,B751,B757,B763,B765,B769,B770	A753,A759,A761,A767,A769,A770,B753,B758,B759,B760,B761,B767	0
746092	A751,A757,A758,A760,A763,A765,B751,B757,B763,B767,B769,B770	A753,A759,A761,A767,A769,A770,B753,B758,B759,B760,B761,B765	0
746093	A751,A757,A758,A760,A763,A765,B751,B757,B765,B767,B769,B770	A753,A759,A761,A767,A769,A770,B753,B758,B759,B760,B761,B763	0
746094	A751,A757,A758,A760,A763,A765,B751,B758,B759,B760,B761,B763	A753,A759,A761,A767,A769,A770,B753,B757,B765,B767,B769,B770	5	FBLN3_MOUSE,AMBP_MOUSE,APOD_MOUSE,ICAM1_MOUSE,MXRA8_MOUSE
746095	A751,A757,A758,A760,A763,A765,B751,B758,B759,B760,B761,B765	A753,A759,A761,A767,A769,A770,B753,B757,B763,B767,B769,B770	1	MXRA8_MOUSE
746096	A751,A757,A758,A760,A763,A765,B751,B758,B759,B760,B761,B767	A753,A759,A761,A767,A769,A770,B753,B757,B763,B765,B769,B770	4	APOD_MOUSE,CD5L_MOUSE,PDIA3_MOUSE,MXRA8_MOUSE
746097	A751,A757,A758,A760,A763,A765,B751,B758,B759,B760,B761,B769	A753,A759,A761,A767,A769,A770,B753,B757,B763,B765,B767,B770	0
746098	A751,A757,A758,A760,A763,A765,B751,B758,B759,B760,B761,B770	A753,A759,A761,A767,A769,A770,B753,B757,B763,B765,B767,B769	0
746099	A751,A757,A758,A760,A763,A765,B751,B758,B759,B760,B763,B765	A753,A759,A761,A767,A769,A770,B753,B757,B761,B767,B769,B770	3	AMBP_MOUSE,CAH1_MOUSE,CAH2_MOUSE
746100	A751,A757,A758,A760,A763,A765,B751,B758,B759,B760,B763,B767	A753,A759,A761,A767,A769,A770,B753,B757,B761,B765,B769,B770	8	ICOSL_MOUSE,AMBP_MOUSE,APOD_MOUSE,PTGDS_MOUSE,PZP_MOUSE,LAC1_MOUSE,ICAM1_MOUSE,PIGR_MOUSE
746101	A751,A757,A758,A760,A763,A765,B751,B758,B759,B760,B763,B769	A753,A759,A761,A767,A769,A770,B753,B757,B761,B765,B767,B770	2	ICOSL_MOUSE,PIGR_MOUSE
746102	A751,A757,A758,A760,A763,A765,B751,B758,B759,B760,B763,B770	A753,A759,A761,A767,A769,A770,B753,B757,B761,B765,B767,B769	5	NECT2_MOUSE,AMBP_MOUSE,CAH1_MOUSE,ICAM1_MOUSE,CAH2_MOUSE
746103	A751,A757,A758,A760,A763,A765,B751,B758,B759,B760,B765,B767	A753,A759,A761,A767,A769,A770,B753,B757,B761,B763,B769,B770	0
746104	A751,A757,A758,A760,A763,A765,B751,B758,B759,B760,B765,B769	A753,A759,A761,A767,A769,A770,B753,B757,B761,B763,B767,B770	0
746105	A751,A757,A758,A760,A763,A765,B751,B758,B759,B760,B765,B770	A753,A759,A761,A767,A769,A770,B753,B757,B761,B763,B767,B769	1	CAH2_MOUSE
746106	A751,A757,A758,A760,A763,A765,B751,B758,B759,B760,B767,B769	A753,A759,A761,A767,A769,A770,B753,B757,B761,B763,B765,B770	0
746107	A751,A757,A758,A760,A763,A765,B751,B758,B759,B760,B767,B770	A753,A759,A761,A767,A769,A770,B753,B757,B761,B763,B765,B769	1	CD5L_MOUSE
746108	A751,A757,A758,A760,A763,A765,B751,B758,B759,B760,B769,B770	A753,A759,A761,A767,A769,A770,B753,B757,B761,B763,B765,B767	0
746109	A751,A757,A758,A760,A763,A765,B751,B758,B759,B761,B763,B765	A753,A759,A761,A767,A769,A770,B753,B757,B760,B767,B769,B770	5	FBLN3_MOUSE,RNT2A_MOUSE,GPC4_MOUSE,ENPP2_MOUSE,MXRA8_MOUSE
746110	A751,A757,A758,A760,A763,A765,B751,B758,B759,B761,B763,B767	A753,A759,A761,A767,A769,A770,B753,B757,B760,B765,B769,B770	5	FBLN3_MOUSE,APOD_MOUSE,GPC4_MOUSE,I18BP_MOUSE,ENPP2_MOUSE
746111	A751,A757,A758,A760,A763,A765,B751,B758,B759,B761,B763,B769	A753,A759,A761,A767,A769,A770,B753,B757,B760,B765,B767,B770	4	FBLN3_MOUSE,RNT2A_MOUSE,GPC4_MOUSE,I18BP_MOUSE
746112	A751,A757,A758,A760,A763,A765,B751,B758,B759,B761,B763,B770	A753,A759,A761,A767,A769,A770,B753,B757,B760,B765,B767,B769	5	NECT2_MOUSE,AMBP_MOUSE,GPC4_MOUSE,I18BP_MOUSE,ENPP2_MOUSE
746113	A751,A757,A758,A760,A763,A765,B751,B758,B759,B761,B765,B767	A753,A759,A761,A767,A769,A770,B753,B757,B760,B763,B769,B770	3	GPC4_MOUSE,PDIA3_MOUSE,S10A6_MOUSE
746114	A751,A757,A758,A760,A763,A765,B751,B758,B759,B761,B765,B769	A753,A759,A761,A767,A769,A770,B753,B757,B760,B763,B767,B770	2	RNT2A_MOUSE,GPC4_MOUSE
746115	A751,A757,A758,A760,A763,A765,B751,B758,B759,B761,B765,B770	A753,A759,A761,A767,A769,A770,B753,B757,B760,B763,B767,B769	2	GPC4_MOUSE,ENPP2_MOUSE
746116	A751,A757,A758,A760,A763,A765,B751,B758,B759,B761,B767,B769	A753,A759,A761,A767,A769,A770,B753,B757,B760,B763,B765,B770	3	PDIA1_MOUSE,GPC4_MOUSE,CD5L_MOUSE
746117	A751,A757,A758,A760,A763,A765,B751,B758,B759,B761,B767,B770	A753,A759,A761,A767,A769,A770,B753,B757,B760,B763,B765,B769	2	GPC4_MOUSE,CD5L_MOUSE
746118	A751,A757,A758,A760,A763,A765,B751,B758,B759,B761,B769,B770	A753,A759,A761,A767,A769,A770,B753,B757,B760,B763,B765,B767	1	GPC4_MOUSE
746119	A751,A757,A758,A760,A763,A765,B751,B758,B759,B763,B765,B767	A753,A759,A761,A767,A769,A770,B753,B757,B760,B761,B769,B770	2	GPC4_MOUSE,CAH2_MOUSE
746120	A751,A757,A758,A760,A763,A765,B751,B758,B759,B763,B765,B769	A753,A759,A761,A767,A769,A770,B753,B757,B760,B761,B767,B770	1	RNT2A_MOUSE
746121	A751,A757,A758,A760,A763,A765,B751,B758,B759,B763,B765,B770	A753,A759,A761,A767,A769,A770,B753,B757,B760,B761,B767,B769	4	AMBP_MOUSE,NHLC3_MOUSE,GPC4_MOUSE,CAH2_MOUSE
746122	A751,A757,A758,A760,A763,A765,B751,B758,B759,B763,B767,B769	A753,A759,A761,A767,A769,A770,B753,B757,B760,B761,B765,B770	3	ICOSL_MOUSE,GPC4_MOUSE,VCAM1_MOUSE
746123	A751,A757,A758,A760,A763,A765,B751,B758,B759,B763,B767,B770	A753,A759,A761,A767,A769,A770,B753,B757,B760,B761,B765,B769	4	NECT2_MOUSE,AMBP_MOUSE,GPC4_MOUSE,CAH2_MOUSE
746124	A751,A757,A758,A760,A763,A765,B751,B758,B759,B763,B769,B770	A753,A759,A761,A767,A769,A770,B753,B757,B760,B761,B765,B767	2	GPC4_MOUSE,VCAM1_MOUSE
746125	A751,A757,A758,A760,A763,A765,B751,B758,B759,B765,B767,B769	A753,A759,A761,A767,A769,A770,B753,B757,B760,B761,B763,B770	1	GPC4_MOUSE
746126	A751,A757,A758,A760,A763,A765,B751,B758,B759,B765,B767,B770	A753,A759,A761,A767,A769,A770,B753,B757,B760,B761,B763,B769	2	GPC4_MOUSE,CAH2_MOUSE
746127	A751,A757,A758,A760,A763,A765,B751,B758,B759,B765,B769,B770	A753,A759,A761,A767,A769,A770,B753,B757,B760,B761,B763,B767	1	GPC4_MOUSE
746128	A751,A757,A758,A760,A763,A765,B751,B758,B759,B767,B769,B770	A753,A759,A761,A767,A769,A770,B753,B757,B760,B761,B763,B765	2	GPC4_MOUSE,CD5L_MOUSE
746129	A751,A757,A758,A760,A763,A765,B751,B758,B760,B761,B763,B765	A753,A759,A761,A767,A769,A770,B753,B757,B759,B767,B769,B770	2	TFF2_MOUSE,LAC1_MOUSE
746130	A751,A757,A758,A760,A763,A765,B751,B758,B760,B761,B763,B767	A753,A759,A761,A767,A769,A770,B753,B757,B759,B765,B769,B770	3	FBLN3_MOUSE,APOD_MOUSE,LAC1_MOUSE
746131	A751,A757,A758,A760,A763,A765,B751,B758,B760,B761,B763,B769	A753,A759,A761,A767,A769,A770,B753,B757,B759,B765,B767,B770	2	TFF2_MOUSE,FBLN3_MOUSE
746132	A751,A757,A758,A760,A763,A765,B751,B758,B760,B761,B763,B770	A753,A759,A761,A767,A769,A770,B753,B757,B759,B765,B767,B769	1	AMBP_MOUSE
746133	A751,A757,A758,A760,A763,A765,B751,B758,B760,B761,B765,B767	A753,A759,A761,A767,A769,A770,B753,B757,B759,B763,B769,B770	0
746134	A751,A757,A758,A760,A763,A765,B751,B758,B760,B761,B765,B769	A753,A759,A761,A767,A769,A770,B753,B757,B759,B763,B767,B770	0
746135	A751,A757,A758,A760,A763,A765,B751,B758,B760,B761,B765,B770	A753,A759,A761,A767,A769,A770,B753,B757,B759,B763,B767,B769	0
746136	A751,A757,A758,A760,A763,A765,B751,B758,B760,B761,B767,B769	A753,A759,A761,A767,A769,A770,B753,B757,B759,B763,B765,B770	0
746137	A751,A757,A758,A760,A763,A765,B751,B758,B760,B761,B767,B770	A753,A759,A761,A767,A769,A770,B753,B757,B759,B763,B765,B769	0
746138	A751,A757,A758,A760,A763,A765,B751,B758,B760,B761,B769,B770	A753,A759,A761,A767,A769,A770,B753,B757,B759,B763,B765,B767	0
746139	A751,A757,A758,A760,A763,A765,B751,B758,B760,B763,B765,B767	A753,A759,A761,A767,A769,A770,B753,B757,B759,B761,B769,B770	1	LAC1_MOUSE
746140	A751,A757,A758,A760,A763,A765,B751,B758,B760,B763,B765,B769	A753,A759,A761,A767,A769,A770,B753,B757,B759,B761,B767,B770	2	TFF2_MOUSE,LAC1_MOUSE
746141	A751,A757,A758,A760,A763,A765,B751,B758,B760,B763,B765,B770	A753,A759,A761,A767,A769,A770,B753,B757,B759,B761,B767,B769	4	VNN1_MOUSE,AMBP_MOUSE,LAC1_MOUSE,CAH2_MOUSE
746142	A751,A757,A758,A760,A763,A765,B751,B758,B760,B763,B767,B769	A753,A759,A761,A767,A769,A770,B753,B757,B759,B761,B765,B770	2	ICOSL_MOUSE,LAC1_MOUSE
746143	A751,A757,A758,A760,A763,A765,B751,B758,B760,B763,B767,B770	A753,A759,A761,A767,A769,A770,B753,B757,B759,B761,B765,B769	3	VNN1_MOUSE,AMBP_MOUSE,LAC1_MOUSE
746144	A751,A757,A758,A760,A763,A765,B751,B758,B760,B763,B769,B770	A753,A759,A761,A767,A769,A770,B753,B757,B759,B761,B765,B767	1	VNN1_MOUSE
746145	A751,A757,A758,A760,A763,A765,B751,B758,B760,B765,B767,B769	A753,A759,A761,A767,A769,A770,B753,B757,B759,B761,B763,B770	0
746146	A751,A757,A758,A760,A763,A765,B751,B758,B760,B765,B767,B770	A753,A759,A761,A767,A769,A770,B753,B757,B759,B761,B763,B769	0
746147	A751,A757,A758,A760,A763,A765,B751,B758,B760,B765,B769,B770	A753,A759,A761,A767,A769,A770,B753,B757,B759,B761,B763,B767	0
746148	A751,A757,A758,A760,A763,A765,B751,B758,B760,B767,B769,B770	A753,A759,A761,A767,A769,A770,B753,B757,B759,B761,B763,B765	0
746149	A751,A757,A758,A760,A763,A765,B751,B758,B761,B763,B765,B767	A753,A759,A761,A767,A769,A770,B753,B757,B759,B760,B769,B770	3	ASAH1_MOUSE,ECP1_MOUSE,ENPP2_MOUSE
746150	A751,A757,A758,A760,A763,A765,B751,B758,B761,B763,B765,B769	A753,A759,A761,A767,A769,A770,B753,B757,B759,B760,B767,B770	6	TFF2_MOUSE,FBLN3_MOUSE,ASAH1_MOUSE,RNT2A_MOUSE,NHLC3_MOUSE,ENPP2_MOUSE
746151	A751,A757,A758,A760,A763,A765,B751,B758,B761,B763,B765,B770	A753,A759,A761,A767,A769,A770,B753,B757,B759,B760,B767,B769	5	ASAH1_MOUSE,NHLC3_MOUSE,GPC4_MOUSE,DPP2_MOUSE,ENPP2_MOUSE
746152	A751,A757,A758,A760,A763,A765,B751,B758,B761,B763,B767,B769	A753,A759,A761,A767,A769,A770,B753,B757,B759,B760,B765,B770	6	FBLN3_MOUSE,ASAH1_MOUSE,ECP1_MOUSE,GPC4_MOUSE,I18BP_MOUSE,ENPP2_MOUSE
746153	A751,A757,A758,A760,A763,A765,B751,B758,B761,B763,B767,B770	A753,A759,A761,A767,A769,A770,B753,B757,B759,B760,B765,B769	5	MANBA_MOUSE,ASAH1_MOUSE,GPC4_MOUSE,EPDR1_MOUSE,ENPP2_MOUSE
746154	A751,A757,A758,A760,A763,A765,B751,B758,B761,B763,B769,B770	A753,A759,A761,A767,A769,A770,B753,B757,B759,B760,B765,B767	6	ASAH1_MOUSE,NHLC3_MOUSE,GPC4_MOUSE,I18BP_MOUSE,TIP_MOUSE,ENPP2_MOUSE
746155	A751,A757,A758,A760,A763,A765,B751,B758,B761,B765,B767,B769	A753,A759,A761,A767,A769,A770,B753,B757,B759,B760,B763,B770	4	ASAH1_MOUSE,ECP1_MOUSE,GPC4_MOUSE,ENPP2_MOUSE
746156	A751,A757,A758,A760,A763,A765,B751,B758,B761,B765,B767,B770	A753,A759,A761,A767,A769,A770,B753,B757,B759,B760,B763,B769	3	ASAH1_MOUSE,GPC4_MOUSE,ENPP2_MOUSE
746157	A751,A757,A758,A760,A763,A765,B751,B758,B761,B765,B769,B770	A753,A759,A761,A767,A769,A770,B753,B757,B759,B760,B763,B767	3	ASAH1_MOUSE,GPC4_MOUSE,ENPP2_MOUSE
746158	A751,A757,A758,A760,A763,A765,B751,B758,B761,B767,B769,B770	A753,A759,A761,A767,A769,A770,B753,B757,B759,B760,B763,B765	2	ASAH1_MOUSE,GPC4_MOUSE
746159	A751,A757,A758,A760,A763,A765,B751,B758,B763,B765,B767,B769	A753,A759,A761,A767,A769,A770,B753,B757,B759,B760,B761,B770	3	ASAH1_MOUSE,ECP1_MOUSE,LAC1_MOUSE
746160	A751,A757,A758,A760,A763,A765,B751,B758,B763,B765,B767,B770	A753,A759,A761,A767,A769,A770,B753,B757,B759,B760,B761,B769	7	ASAH1_MOUSE,NHLC3_MOUSE,LAC1_MOUSE,CATH_MOUSE,ENPP2_MOUSE,CAH2_MOUSE,MUP20_MOUSE
746161	A751,A757,A758,A760,A763,A765,B751,B758,B763,B765,B769,B770	A753,A759,A761,A767,A769,A770,B753,B757,B759,B760,B761,B767	5	ASAH1_MOUSE,CD177_MOUSE,NHLC3_MOUSE,SLC31_MOUSE,TIP_MOUSE
746162	A751,A757,A758,A760,A763,A765,B751,B758,B763,B767,B769,B770	A753,A759,A761,A767,A769,A770,B753,B757,B759,B760,B761,B765	4	ASAH1_MOUSE,GPC4_MOUSE,CATH_MOUSE,TIP_MOUSE
746163	A751,A757,A758,A760,A763,A765,B751,B758,B765,B767,B769,B770	A753,A759,A761,A767,A769,A770,B753,B757,B759,B760,B761,B763	2	ASAH1_MOUSE,GPC4_MOUSE
746164	A751,A757,A758,A760,A763,A765,B751,B759,B760,B761,B763,B765	A753,A759,A761,A767,A769,A770,B753,B757,B758,B767,B769,B770	1	AMBP_MOUSE
746165	A751,A757,A758,A760,A763,A765,B751,B759,B760,B761,B763,B767	A753,A759,A761,A767,A769,A770,B753,B757,B758,B765,B769,B770	4	ICOSL_MOUSE,AMBP_MOUSE,APOD_MOUSE,ICAM1_MOUSE
746166	A751,A757,A758,A760,A763,A765,B751,B759,B760,B761,B763,B769	A753,A759,A761,A767,A769,A770,B753,B757,B758,B765,B767,B770	2	ICOSL_MOUSE,SPR1A_MOUSE
746167	A751,A757,A758,A760,A763,A765,B751,B759,B760,B761,B763,B770	A753,A759,A761,A767,A769,A770,B753,B757,B758,B765,B767,B769	2	AMBP_MOUSE,ICAM1_MOUSE
746168	A751,A757,A758,A760,A763,A765,B751,B759,B760,B761,B765,B767	A753,A759,A761,A767,A769,A770,B753,B757,B758,B763,B769,B770	1	PDIA3_MOUSE
746169	A751,A757,A758,A760,A763,A765,B751,B759,B760,B761,B765,B769	A753,A759,A761,A767,A769,A770,B753,B757,B758,B763,B767,B770	0
746170	A751,A757,A758,A760,A763,A765,B751,B759,B760,B761,B765,B770	A753,A759,A761,A767,A769,A770,B753,B757,B758,B763,B767,B769	0
746171	A751,A757,A758,A760,A763,A765,B751,B759,B760,B761,B767,B769	A753,A759,A761,A767,A769,A770,B753,B757,B758,B763,B765,B770	1	PDIA3_MOUSE
746172	A751,A757,A758,A760,A763,A765,B751,B759,B760,B761,B767,B770	A753,A759,A761,A767,A769,A770,B753,B757,B758,B763,B765,B769	1	CD5L_MOUSE
746173	A751,A757,A758,A760,A763,A765,B751,B759,B760,B761,B769,B770	A753,A759,A761,A767,A769,A770,B753,B757,B758,B763,B765,B767	0
746174	A751,A757,A758,A760,A763,A765,B751,B759,B760,B763,B765,B767	A753,A759,A761,A767,A769,A770,B753,B757,B758,B761,B769,B770	2	AMBP_MOUSE,LAC1_MOUSE
746175	A751,A757,A758,A760,A763,A765,B751,B759,B760,B763,B765,B769	A753,A759,A761,A767,A769,A770,B753,B757,B758,B761,B767,B770	0
746176	A751,A757,A758,A760,A763,A765,B751,B759,B760,B763,B765,B770	A753,A759,A761,A767,A769,A770,B753,B757,B758,B761,B767,B769	2	AMBP_MOUSE,CAH2_MOUSE
746177	A751,A757,A758,A760,A763,A765,B751,B759,B760,B763,B767,B769	A753,A759,A761,A767,A769,A770,B753,B757,B758,B761,B765,B770	2	ICOSL_MOUSE,PIGR_MOUSE
746178	A751,A757,A758,A760,A763,A765,B751,B759,B760,B763,B767,B770	A753,A759,A761,A767,A769,A770,B753,B757,B758,B761,B765,B769	2	AMBP_MOUSE,ICAM1_MOUSE
746179	A751,A757,A758,A760,A763,A765,B751,B759,B760,B763,B769,B770	A753,A759,A761,A767,A769,A770,B753,B757,B758,B761,B765,B767	0
746180	A751,A757,A758,A760,A763,A765,B751,B759,B760,B765,B767,B769	A753,A759,A761,A767,A769,A770,B753,B757,B758,B761,B763,B770	0
746181	A751,A757,A758,A760,A763,A765,B751,B759,B760,B765,B767,B770	A753,A759,A761,A767,A769,A770,B753,B757,B758,B761,B763,B769	0
746182	A751,A757,A758,A760,A763,A765,B751,B759,B760,B765,B769,B770	A753,A759,A761,A767,A769,A770,B753,B757,B758,B761,B763,B767	0
746183	A751,A757,A758,A760,A763,A765,B751,B759,B760,B767,B769,B770	A753,A759,A761,A767,A769,A770,B753,B757,B758,B761,B763,B765	0
746184	A751,A757,A758,A760,A763,A765,B751,B759,B761,B763,B765,B767	A753,A759,A761,A767,A769,A770,B753,B757,B758,B760,B769,B770	3	RNT2A_MOUSE,I18BP_MOUSE,ENPP2_MOUSE
746185	A751,A757,A758,A760,A763,A765,B751,B759,B761,B763,B765,B769	A753,A759,A761,A767,A769,A770,B753,B757,B758,B760,B767,B770	4	CAD11_MOUSE,RNT2A_MOUSE,NHLC3_MOUSE,I18BP_MOUSE
746186	A751,A757,A758,A760,A763,A765,B751,B759,B761,B763,B765,B770	A753,A759,A761,A767,A769,A770,B753,B757,B758,B760,B767,B769	3	NHLC3_MOUSE,I18BP_MOUSE,ENPP2_MOUSE
746187	A751,A757,A758,A760,A763,A765,B751,B759,B761,B763,B767,B769	A753,A759,A761,A767,A769,A770,B753,B757,B758,B760,B765,B770	7	ICOSL_MOUSE,ASAH1_MOUSE,RNT2A_MOUSE,PDIA1_MOUSE,ECP1_MOUSE,GPC4_MOUSE,I18BP_MOUSE
746188	A751,A757,A758,A760,A763,A765,B751,B759,B761,B763,B767,B770	A753,A759,A761,A767,A769,A770,B753,B757,B758,B760,B765,B769	4	ASAH1_MOUSE,GPC4_MOUSE,I18BP_MOUSE,ENPP2_MOUSE
746189	A751,A757,A758,A760,A763,A765,B751,B759,B761,B763,B769,B770	A753,A759,A761,A767,A769,A770,B753,B757,B758,B760,B765,B767	4	ASAH1_MOUSE,NHLC3_MOUSE,GPC4_MOUSE,I18BP_MOUSE
746190	A751,A757,A758,A760,A763,A765,B751,B759,B761,B765,B767,B769	A753,A759,A761,A767,A769,A770,B753,B757,B758,B760,B763,B770	2	RNT2A_MOUSE,GPC4_MOUSE
746191	A751,A757,A758,A760,A763,A765,B751,B759,B761,B765,B767,B770	A753,A759,A761,A767,A769,A770,B753,B757,B758,B760,B763,B769	3	GPC4_MOUSE,ENPP2_MOUSE,S10A6_MOUSE
746192	A751,A757,A758,A760,A763,A765,B751,B759,B761,B765,B769,B770	A753,A759,A761,A767,A769,A770,B753,B757,B758,B760,B763,B767	1	GPC4_MOUSE
746193	A751,A757,A758,A760,A763,A765,B751,B759,B761,B767,B769,B770	A753,A759,A761,A767,A769,A770,B753,B757,B758,B760,B763,B765	2	GPC4_MOUSE,CD5L_MOUSE
746194	A751,A757,A758,A760,A763,A765,B751,B759,B763,B765,B767,B769	A753,A759,A761,A767,A769,A770,B753,B757,B758,B760,B761,B770	1	RNT2A_MOUSE
746195	A751,A757,A758,A760,A763,A765,B751,B759,B763,B765,B767,B770	A753,A759,A761,A767,A769,A770,B753,B757,B758,B760,B761,B769	2	NHLC3_MOUSE,CAH2_MOUSE
746196	A751,A757,A758,A760,A763,A765,B751,B759,B763,B765,B769,B770	A753,A759,A761,A767,A769,A770,B753,B757,B758,B760,B761,B767	2	NHLC3_MOUSE,I18BP_MOUSE
746197	A751,A757,A758,A760,A763,A765,B751,B759,B763,B767,B769,B770	A753,A759,A761,A767,A769,A770,B753,B757,B758,B760,B761,B765	2	GPC4_MOUSE,I18BP_MOUSE
746198	A751,A757,A758,A760,A763,A765,B751,B759,B765,B767,B769,B770	A753,A759,A761,A767,A769,A770,B753,B757,B758,B760,B761,B763	1	GPC4_MOUSE
746199	A751,A757,A758,A760,A763,A765,B751,B760,B761,B763,B765,B767	A753,A759,A761,A767,A769,A770,B753,B757,B758,B759,B769,B770	2	LAC1_MOUSE,MA2A1_MOUSE
746200	A751,A757,A758,A760,A763,A765,B751,B760,B761,B763,B765,B769	A753,A759,A761,A767,A769,A770,B753,B757,B758,B759,B767,B770	1	TFF2_MOUSE
746201	A751,A757,A758,A760,A763,A765,B751,B760,B761,B763,B765,B770	A753,A759,A761,A767,A769,A770,B753,B757,B758,B759,B767,B769	2	ENOPH_MOUSE,ENPP2_MOUSE
746202	A751,A757,A758,A760,A763,A765,B751,B760,B761,B763,B767,B769	A753,A759,A761,A767,A769,A770,B753,B757,B758,B759,B765,B770	2	ICOSL_MOUSE,ASAH1_MOUSE
746203	A751,A757,A758,A760,A763,A765,B751,B760,B761,B763,B767,B770	A753,A759,A761,A767,A769,A770,B753,B757,B758,B759,B765,B769	2	ASAH1_MOUSE,CADM4_MOUSE
746204	A751,A757,A758,A760,A763,A765,B751,B760,B761,B763,B769,B770	A753,A759,A761,A767,A769,A770,B753,B757,B758,B759,B765,B767	1	ASAH1_MOUSE
746205	A751,A757,A758,A760,A763,A765,B751,B760,B761,B765,B767,B769	A753,A759,A761,A767,A769,A770,B753,B757,B758,B759,B763,B770	0
746206	A751,A757,A758,A760,A763,A765,B751,B760,B761,B765,B767,B770	A753,A759,A761,A767,A769,A770,B753,B757,B758,B759,B763,B769	0
746207	A751,A757,A758,A760,A763,A765,B751,B760,B761,B765,B769,B770	A753,A759,A761,A767,A769,A770,B753,B757,B758,B759,B763,B767	0
746208	A751,A757,A758,A760,A763,A765,B751,B760,B761,B767,B769,B770	A753,A759,A761,A767,A769,A770,B753,B757,B758,B759,B763,B765	0
746209	A751,A757,A758,A760,A763,A765,B751,B760,B763,B765,B767,B769	A753,A759,A761,A767,A769,A770,B753,B757,B758,B759,B761,B770	2	LAC1_MOUSE,IGKC_MOUSE
746210	A751,A757,A758,A760,A763,A765,B751,B760,B763,B765,B767,B770	A753,A759,A761,A767,A769,A770,B753,B757,B758,B759,B761,B769	4	VNN1_MOUSE,LAC1_MOUSE,CATH_MOUSE,IGKC_MOUSE
746211	A751,A757,A758,A760,A763,A765,B751,B760,B763,B765,B769,B770	A753,A759,A761,A767,A769,A770,B753,B757,B758,B759,B761,B767	2	VNN1_MOUSE,IGKC_MOUSE
746212	A751,A757,A758,A760,A763,A765,B751,B760,B763,B767,B769,B770	A753,A759,A761,A767,A769,A770,B753,B757,B758,B759,B761,B765	3	VNN1_MOUSE,LAC1_MOUSE,IGKC_MOUSE
746213	A751,A757,A758,A760,A763,A765,B751,B760,B765,B767,B769,B770	A753,A759,A761,A767,A769,A770,B753,B757,B758,B759,B761,B763	1	IGKC_MOUSE
746214	A751,A757,A758,A760,A763,A765,B751,B761,B763,B765,B767,B769	A753,A759,A761,A767,A769,A770,B753,B757,B758,B759,B760,B770	11	CAD11_MOUSE,ASAH1_MOUSE,RNT2A_MOUSE,NHLC3_MOUSE,ECP1_MOUSE,EPDR1_MOUSE,DPP2_MOUSE,MA2B1_MOUSE,I18BP_MOUSE,ENPP2_MOUSE,PPGB_MOUSE
746215	A751,A757,A758,A760,A763,A765,B751,B761,B763,B765,B767,B770	A753,A759,A761,A767,A769,A770,B753,B757,B758,B759,B760,B769	10	ASAH1_MOUSE,NHLC3_MOUSE,ECP1_MOUSE,EPDR1_MOUSE,CD48_MOUSE,DPP2_MOUSE,MA2B1_MOUSE,I18BP_MOUSE,CADM4_MOUSE,ENPP2_MOUSE
746216	A751,A757,A758,A760,A763,A765,B751,B761,B763,B765,B769,B770	A753,A759,A761,A767,A769,A770,B753,B757,B758,B759,B760,B767	10	CFAB_MOUSE,ASAH1_MOUSE,RNT2A_MOUSE,NHLC3_MOUSE,DPP2_MOUSE,MA2B1_MOUSE,I18BP_MOUSE,TIP_MOUSE,ENPP2_MOUSE,PPGB_MOUSE
746217	A751,A757,A758,A760,A763,A765,B751,B761,B763,B767,B769,B770	A753,A759,A761,A767,A769,A770,B753,B757,B758,B759,B760,B765	10	ASAH1_MOUSE,NHLC3_MOUSE,ECP1_MOUSE,GPC4_MOUSE,EPDR1_MOUSE,DPP2_MOUSE,I18BP_MOUSE,TIP_MOUSE,ENPP2_MOUSE,PPGB_MOUSE
746218	A751,A757,A758,A760,A763,A765,B751,B761,B765,B767,B769,B770	A753,A759,A761,A767,A769,A770,B753,B757,B758,B759,B760,B763	5	ASAH1_MOUSE,ECP1_MOUSE,GPC4_MOUSE,MA2B1_MOUSE,ENPP2_MOUSE
746219	A751,A757,A758,A760,A763,A765,B751,B763,B765,B767,B769,B770	A753,A759,A761,A767,A769,A770,B753,B757,B758,B759,B760,B761	11	ASAH1_MOUSE,NHLC3_MOUSE,ECP1_MOUSE,CD48_MOUSE,DPP2_MOUSE,MA2B1_MOUSE,CATH_MOUSE,IGKC_MOUSE,TIP_MOUSE,ENPP2_MOUSE,PPGB_MOUSE
746220	A751,A757,A758,A760,A763,A765,B753,B757,B758,B759,B760,B761	A753,A759,A761,A767,A769,A770,B751,B763,B765,B767,B769,B770	1	MXRA8_MOUSE
746221	A751,A757,A758,A760,A763,A765,B753,B757,B758,B759,B760,B763	A753,A759,A761,A767,A769,A770,B751,B761,B765,B767,B769,B770	12	ASGR1_MOUSE,TFF3_MOUSE,CLC2D_MOUSE,ICOSL_MOUSE,APOD_MOUSE,SDC4_MOUSE,CAH1_MOUSE,PTGDS_MOUSE,SPR1A_MOUSE,PZP_MOUSE,ICAM1_MOUSE,PIGR_MOUSE
746222	A751,A757,A758,A760,A763,A765,B753,B757,B758,B759,B760,B765	A753,A759,A761,A767,A769,A770,B751,B761,B763,B767,B769,B770	1	CAH1_MOUSE
746223	A751,A757,A758,A760,A763,A765,B753,B757,B758,B759,B760,B767	A753,A759,A761,A767,A769,A770,B751,B761,B763,B765,B769,B770	2	ICOSL_MOUSE,ICAM1_MOUSE
746224	A751,A757,A758,A760,A763,A765,B753,B757,B758,B759,B760,B769	A753,A759,A761,A767,A769,A770,B751,B761,B763,B765,B767,B770	0
746225	A751,A757,A758,A760,A763,A765,B753,B757,B758,B759,B760,B770	A753,A759,A761,A767,A769,A770,B751,B761,B763,B765,B767,B769	0
746226	A751,A757,A758,A760,A763,A765,B753,B757,B758,B759,B761,B763	A753,A759,A761,A767,A769,A770,B751,B760,B765,B767,B769,B770	4	TNR16_MOUSE,UROK_MOUSE,NECT1_MOUSE,I18BP_MOUSE
746227	A751,A757,A758,A760,A763,A765,B753,B757,B758,B759,B761,B765	A753,A759,A761,A767,A769,A770,B751,B760,B763,B767,B769,B770	0
746228	A751,A757,A758,A760,A763,A765,B753,B757,B758,B759,B761,B767	A753,A759,A761,A767,A769,A770,B751,B760,B763,B765,B769,B770	1	GPC4_MOUSE
746229	A751,A757,A758,A760,A763,A765,B753,B757,B758,B759,B761,B769	A753,A759,A761,A767,A769,A770,B751,B760,B763,B765,B767,B770	0
746230	A751,A757,A758,A760,A763,A765,B753,B757,B758,B759,B761,B770	A753,A759,A761,A767,A769,A770,B751,B760,B763,B765,B767,B769	1	GPC4_MOUSE
746231	A751,A757,A758,A760,A763,A765,B753,B757,B758,B759,B763,B765	A753,A759,A761,A767,A769,A770,B751,B760,B761,B767,B769,B770	0
746232	A751,A757,A758,A760,A763,A765,B753,B757,B758,B759,B763,B767	A753,A759,A761,A767,A769,A770,B751,B760,B761,B765,B769,B770	4	CLC2D_MOUSE,ICOSL_MOUSE,PTGDS_MOUSE,ICAM1_MOUSE
746233	A751,A757,A758,A760,A763,A765,B753,B757,B758,B759,B763,B769	A753,A759,A761,A767,A769,A770,B751,B760,B761,B765,B767,B770	3	CLC2D_MOUSE,ICOSL_MOUSE,VCAM1_MOUSE
746234	A751,A757,A758,A760,A763,A765,B753,B757,B758,B759,B763,B770	A753,A759,A761,A767,A769,A770,B751,B760,B761,B765,B767,B769	0
746235	A751,A757,A758,A760,A763,A765,B753,B757,B758,B759,B765,B767	A753,A759,A761,A767,A769,A770,B751,B760,B761,B763,B769,B770	0
746236	A751,A757,A758,A760,A763,A765,B753,B757,B758,B759,B765,B769	A753,A759,A761,A767,A769,A770,B751,B760,B761,B763,B767,B770	0
746237	A751,A757,A758,A760,A763,A765,B753,B757,B758,B759,B765,B770	A753,A759,A761,A767,A769,A770,B751,B760,B761,B763,B767,B769	0
746238	A751,A757,A758,A760,A763,A765,B753,B757,B758,B759,B767,B769	A753,A759,A761,A767,A769,A770,B751,B760,B761,B763,B765,B770	1	ICOSL_MOUSE
746239	A751,A757,A758,A760,A763,A765,B753,B757,B758,B759,B767,B770	A753,A759,A761,A767,A769,A770,B751,B760,B761,B763,B765,B769	1	GPC4_MOUSE
746240	A751,A757,A758,A760,A763,A765,B753,B757,B758,B759,B769,B770	A753,A759,A761,A767,A769,A770,B751,B760,B761,B763,B765,B767	0
746241	A751,A757,A758,A760,A763,A765,B753,B757,B758,B760,B761,B763	A753,A759,A761,A767,A769,A770,B751,B759,B765,B767,B769,B770	8	ASGR1_MOUSE,TNR16_MOUSE,TFF2_MOUSE,CLC2D_MOUSE,UROK_MOUSE,SDC4_MOUSE,SPR1A_MOUSE,F174A_MOUSE
746242	A751,A757,A758,A760,A763,A765,B753,B757,B758,B760,B761,B765	A753,A759,A761,A767,A769,A770,B751,B759,B763,B767,B769,B770	0
746243	A751,A757,A758,A760,A763,A765,B753,B757,B758,B760,B761,B767	A753,A759,A761,A767,A769,A770,B751,B759,B763,B765,B769,B770	0
746244	A751,A757,A758,A760,A763,A765,B753,B757,B758,B760,B761,B769	A753,A759,A761,A767,A769,A770,B751,B759,B763,B765,B767,B770	0
746245	A751,A757,A758,A760,A763,A765,B753,B757,B758,B760,B761,B770	A753,A759,A761,A767,A769,A770,B751,B759,B763,B765,B767,B769	0
746246	A751,A757,A758,A760,A763,A765,B753,B757,B758,B760,B763,B765	A753,A759,A761,A767,A769,A770,B751,B759,B761,B767,B769,B770	3	CLC2D_MOUSE,CAH1_MOUSE,LAC1_MOUSE
746247	A751,A757,A758,A760,A763,A765,B753,B757,B758,B760,B763,B767	A753,A759,A761,A767,A769,A770,B751,B759,B761,B765,B769,B770	9	ASGR1_MOUSE,TNR16_MOUSE,TFF3_MOUSE,CLC2D_MOUSE,ICOSL_MOUSE,SDC4_MOUSE,PTGDS_MOUSE,PZP_MOUSE,LAC1_MOUSE
746248	A751,A757,A758,A760,A763,A765,B753,B757,B758,B760,B763,B769	A753,A759,A761,A767,A769,A770,B751,B759,B761,B765,B767,B770	7	ASGR1_MOUSE,TNR16_MOUSE,TFF2_MOUSE,CLC2D_MOUSE,ICOSL_MOUSE,SDC4_MOUSE,SPR1A_MOUSE
746249	A751,A757,A758,A760,A763,A765,B753,B757,B758,B760,B763,B770	A753,A759,A761,A767,A769,A770,B751,B759,B761,B765,B767,B769	3	CLC2D_MOUSE,BTNLA_MOUSE,CAH1_MOUSE
746250	A751,A757,A758,A760,A763,A765,B753,B757,B758,B760,B765,B767	A753,A759,A761,A767,A769,A770,B751,B759,B761,B763,B769,B770	0
746251	A751,A757,A758,A760,A763,A765,B753,B757,B758,B760,B765,B769	A753,A759,A761,A767,A769,A770,B751,B759,B761,B763,B767,B770	0
746252	A751,A757,A758,A760,A763,A765,B753,B757,B758,B760,B765,B770	A753,A759,A761,A767,A769,A770,B751,B759,B761,B763,B767,B769	0
746253	A751,A757,A758,A760,A763,A765,B753,B757,B758,B760,B767,B769	A753,A759,A761,A767,A769,A770,B751,B759,B761,B763,B765,B770	0
746254	A751,A757,A758,A760,A763,A765,B753,B757,B758,B760,B767,B770	A753,A759,A761,A767,A769,A770,B751,B759,B761,B763,B765,B769	0
746255	A751,A757,A758,A760,A763,A765,B753,B757,B758,B760,B769,B770	A753,A759,A761,A767,A769,A770,B751,B759,B761,B763,B765,B767	0
746256	A751,A757,A758,A760,A763,A765,B753,B757,B758,B761,B763,B765	A753,A759,A761,A767,A769,A770,B751,B759,B760,B767,B769,B770	1	CLC2D_MOUSE
746257	A751,A757,A758,A760,A763,A765,B753,B757,B758,B761,B763,B767	A753,A759,A761,A767,A769,A770,B751,B759,B760,B765,B769,B770	5	TNR16_MOUSE,CLC2D_MOUSE,UROK_MOUSE,NECT1_MOUSE,I18BP_MOUSE
746258	A751,A757,A758,A760,A763,A765,B753,B757,B758,B761,B763,B769	A753,A759,A761,A767,A769,A770,B751,B759,B760,B765,B767,B770	8	TNR16_MOUSE,TFF2_MOUSE,FBLN3_MOUSE,CLC2D_MOUSE,UROK_MOUSE,NECT1_MOUSE,SPR1A_MOUSE,I18BP_MOUSE
746259	A751,A757,A758,A760,A763,A765,B753,B757,B758,B761,B763,B770	A753,A759,A761,A767,A769,A770,B751,B759,B760,B765,B767,B769	2	AMD_MOUSE,I18BP_MOUSE
746260	A751,A757,A758,A760,A763,A765,B753,B757,B758,B761,B765,B767	A753,A759,A761,A767,A769,A770,B751,B759,B760,B763,B769,B770	0
746261	A751,A757,A758,A760,A763,A765,B753,B757,B758,B761,B765,B769	A753,A759,A761,A767,A769,A770,B751,B759,B760,B763,B767,B770	0
746262	A751,A757,A758,A760,A763,A765,B753,B757,B758,B761,B765,B770	A753,A759,A761,A767,A769,A770,B751,B759,B760,B763,B767,B769	0
746263	A751,A757,A758,A760,A763,A765,B753,B757,B758,B761,B767,B769	A753,A759,A761,A767,A769,A770,B751,B759,B760,B763,B765,B770	0
746264	A751,A757,A758,A760,A763,A765,B753,B757,B758,B761,B767,B770	A753,A759,A761,A767,A769,A770,B751,B759,B760,B763,B765,B769	1	GPC4_MOUSE
746265	A751,A757,A758,A760,A763,A765,B753,B757,B758,B761,B769,B770	A753,A759,A761,A767,A769,A770,B751,B759,B760,B763,B765,B767	0
746266	A751,A757,A758,A760,A763,A765,B753,B757,B758,B763,B765,B767	A753,A759,A761,A767,A769,A770,B751,B759,B760,B761,B769,B770	1	CLC2D_MOUSE
746267	A751,A757,A758,A760,A763,A765,B753,B757,B758,B763,B765,B769	A753,A759,A761,A767,A769,A770,B751,B759,B760,B761,B767,B770	2	TFF2_MOUSE,CLC2D_MOUSE
746268	A751,A757,A758,A760,A763,A765,B753,B757,B758,B763,B765,B770	A753,A759,A761,A767,A769,A770,B751,B759,B760,B761,B767,B769	0
746269	A751,A757,A758,A760,A763,A765,B753,B757,B758,B763,B767,B769	A753,A759,A761,A767,A769,A770,B751,B759,B760,B761,B765,B770	4	TNR16_MOUSE,CLC2D_MOUSE,ICOSL_MOUSE,NECT1_MOUSE
746270	A751,A757,A758,A760,A763,A765,B753,B757,B758,B763,B767,B770	A753,A759,A761,A767,A769,A770,B751,B759,B760,B761,B765,B769	1	CLC2D_MOUSE
746271	A751,A757,A758,A760,A763,A765,B753,B757,B758,B763,B769,B770	A753,A759,A761,A767,A769,A770,B751,B759,B760,B761,B765,B767	1	CLC2D_MOUSE
746272	A751,A757,A758,A760,A763,A765,B753,B757,B758,B765,B767,B769	A753,A759,A761,A767,A769,A770,B751,B759,B760,B761,B763,B770	0
746273	A751,A757,A758,A760,A763,A765,B753,B757,B758,B765,B767,B770	A753,A759,A761,A767,A769,A770,B751,B759,B760,B761,B763,B769	0
746274	A751,A757,A758,A760,A763,A765,B753,B757,B758,B765,B769,B770	A753,A759,A761,A767,A769,A770,B751,B759,B760,B761,B763,B767	0
746275	A751,A757,A758,A760,A763,A765,B753,B757,B758,B767,B769,B770	A753,A759,A761,A767,A769,A770,B751,B759,B760,B761,B763,B765	0
746276	A751,A757,A758,A760,A763,A765,B753,B757,B759,B760,B761,B763	A753,A759,A761,A767,A769,A770,B751,B758,B765,B767,B769,B770	9	CLC2D_MOUSE,ICOSL_MOUSE,UROK_MOUSE,SDC4_MOUSE,SPR1A_MOUSE,TR19L_MOUSE,DSC2_MOUSE,CAMP_MOUSE,ICAM1_MOUSE
746277	A751,A757,A758,A760,A763,A765,B753,B757,B759,B760,B761,B765	A753,A759,A761,A767,A769,A770,B751,B758,B763,B767,B769,B770	0
746278	A751,A757,A758,A760,A763,A765,B753,B757,B759,B760,B761,B767	A753,A759,A761,A767,A769,A770,B751,B758,B763,B765,B769,B770	2	ICOSL_MOUSE,ICAM1_MOUSE
746279	A751,A757,A758,A760,A763,A765,B753,B757,B759,B760,B761,B769	A753,A759,A761,A767,A769,A770,B751,B758,B763,B765,B767,B770	1	SPR1A_MOUSE
746280	A751,A757,A758,A760,A763,A765,B753,B757,B759,B760,B761,B770	A753,A759,A761,A767,A769,A770,B751,B758,B763,B765,B767,B769	0
746281	A751,A757,A758,A760,A763,A765,B753,B757,B759,B760,B763,B765	A753,A759,A761,A767,A769,A770,B751,B758,B761,B767,B769,B770	2	CLC2D_MOUSE,CAH1_MOUSE
746282	A751,A757,A758,A760,A763,A765,B753,B757,B759,B760,B763,B767	A753,A759,A761,A767,A769,A770,B751,B758,B761,B765,B769,B770	7	CLC2D_MOUSE,ICOSL_MOUSE,SDC4_MOUSE,PTGDS_MOUSE,TR19L_MOUSE,PZP_MOUSE,ICAM1_MOUSE
746283	A751,A757,A758,A760,A763,A765,B753,B757,B759,B760,B763,B769	A753,A759,A761,A767,A769,A770,B751,B758,B761,B765,B767,B770	6	CLC2D_MOUSE,ICOSL_MOUSE,SDC4_MOUSE,SPR1A_MOUSE,TR19L_MOUSE,PIGR_MOUSE
746284	A751,A757,A758,A760,A763,A765,B753,B757,B759,B760,B763,B770	A753,A759,A761,A767,A769,A770,B751,B758,B761,B765,B767,B769	2	CAH1_MOUSE,ICAM1_MOUSE
746285	A751,A757,A758,A760,A763,A765,B753,B757,B759,B760,B765,B767	A753,A759,A761,A767,A769,A770,B751,B758,B761,B763,B769,B770	0
746286	A751,A757,A758,A760,A763,A765,B753,B757,B759,B760,B765,B769	A753,A759,A761,A767,A769,A770,B751,B758,B761,B763,B767,B770	0
746287	A751,A757,A758,A760,A763,A765,B753,B757,B759,B760,B765,B770	A753,A759,A761,A767,A769,A770,B751,B758,B761,B763,B767,B769	0
746288	A751,A757,A758,A760,A763,A765,B753,B757,B759,B760,B767,B769	A753,A759,A761,A767,A769,A770,B751,B758,B761,B763,B765,B770	1	ICOSL_MOUSE
746289	A751,A757,A758,A760,A763,A765,B753,B757,B759,B760,B767,B770	A753,A759,A761,A767,A769,A770,B751,B758,B761,B763,B765,B769	1	ICAM1_MOUSE
746290	A751,A757,A758,A760,A763,A765,B753,B757,B759,B760,B769,B770	A753,A759,A761,A767,A769,A770,B751,B758,B761,B763,B765,B767	0
746291	A751,A757,A758,A760,A763,A765,B753,B757,B759,B761,B763,B765	A753,A759,A761,A767,A769,A770,B751,B758,B760,B767,B769,B770	1	I18BP_MOUSE
746292	A751,A757,A758,A760,A763,A765,B753,B757,B759,B761,B763,B767	A753,A759,A761,A767,A769,A770,B751,B758,B760,B765,B769,B770	6	CLC2D_MOUSE,ICOSL_MOUSE,UROK_MOUSE,TR19L_MOUSE,ICAM1_MOUSE,I18BP_MOUSE
746293	A751,A757,A758,A760,A763,A765,B753,B757,B759,B761,B763,B769	A753,A759,A761,A767,A769,A770,B751,B758,B760,B765,B767,B770	6	CAD11_MOUSE,CLC2D_MOUSE,ICOSL_MOUSE,SPR1A_MOUSE,TR19L_MOUSE,I18BP_MOUSE
746294	A751,A757,A758,A760,A763,A765,B753,B757,B759,B761,B763,B770	A753,A759,A761,A767,A769,A770,B751,B758,B760,B765,B767,B769	1	I18BP_MOUSE
746295	A751,A757,A758,A760,A763,A765,B753,B757,B759,B761,B765,B767	A753,A759,A761,A767,A769,A770,B751,B758,B760,B763,B769,B770	0
746296	A751,A757,A758,A760,A763,A765,B753,B757,B759,B761,B765,B769	A753,A759,A761,A767,A769,A770,B751,B758,B760,B763,B767,B770	0
746297	A751,A757,A758,A760,A763,A765,B753,B757,B759,B761,B765,B770	A753,A759,A761,A767,A769,A770,B751,B758,B760,B763,B767,B769	0
746298	A751,A757,A758,A760,A763,A765,B753,B757,B759,B761,B767,B769	A753,A759,A761,A767,A769,A770,B751,B758,B760,B763,B765,B770	2	ICOSL_MOUSE,PDIA1_MOUSE
746299	A751,A757,A758,A760,A763,A765,B753,B757,B759,B761,B767,B770	A753,A759,A761,A767,A769,A770,B751,B758,B760,B763,B765,B769	0
746300	A751,A757,A758,A760,A763,A765,B753,B757,B759,B761,B769,B770	A753,A759,A761,A767,A769,A770,B751,B758,B760,B763,B765,B767	0
746301	A751,A757,A758,A760,A763,A765,B753,B757,B759,B763,B765,B767	A753,A759,A761,A767,A769,A770,B751,B758,B760,B761,B769,B770	2	CLC2D_MOUSE,I18BP_MOUSE
746302	A751,A757,A758,A760,A763,A765,B753,B757,B759,B763,B765,B769	A753,A759,A761,A767,A769,A770,B751,B758,B760,B761,B767,B770	3	CLC2D_MOUSE,TR19L_MOUSE,I18BP_MOUSE
746303	A751,A757,A758,A760,A763,A765,B753,B757,B759,B763,B765,B770	A753,A759,A761,A767,A769,A770,B751,B758,B760,B761,B767,B769	1	I18BP_MOUSE
746304	A751,A757,A758,A760,A763,A765,B753,B757,B759,B763,B767,B769	A753,A759,A761,A767,A769,A770,B751,B758,B760,B761,B765,B770	4	CLC2D_MOUSE,ICOSL_MOUSE,TR19L_MOUSE,I18BP_MOUSE
746305	A751,A757,A758,A760,A763,A765,B753,B757,B759,B763,B767,B770	A753,A759,A761,A767,A769,A770,B751,B758,B760,B761,B765,B769	2	ICAM1_MOUSE,I18BP_MOUSE
746306	A751,A757,A758,A760,A763,A765,B753,B757,B759,B763,B769,B770	A753,A759,A761,A767,A769,A770,B751,B758,B760,B761,B765,B767	1	I18BP_MOUSE
746307	A751,A757,A758,A760,A763,A765,B753,B757,B759,B765,B767,B769	A753,A759,A761,A767,A769,A770,B751,B758,B760,B761,B763,B770	0
746308	A751,A757,A758,A760,A763,A765,B753,B757,B759,B765,B767,B770	A753,A759,A761,A767,A769,A770,B751,B758,B760,B761,B763,B769	0
746309	A751,A757,A758,A760,A763,A765,B753,B757,B759,B765,B769,B770	A753,A759,A761,A767,A769,A770,B751,B758,B760,B761,B763,B767	0
746310	A751,A757,A758,A760,A763,A765,B753,B757,B759,B767,B769,B770	A753,A759,A761,A767,A769,A770,B751,B758,B760,B761,B763,B765	0
746311	A751,A757,A758,A760,A763,A765,B753,B757,B760,B761,B763,B765	A753,A759,A761,A767,A769,A770,B751,B758,B759,B767,B769,B770	6	ENOPH_MOUSE,TFF2_MOUSE,CLC2D_MOUSE,TR19L_MOUSE,MA2A1_MOUSE,SOGA3_MOUSE
746312	A751,A757,A758,A760,A763,A765,B753,B757,B760,B761,B763,B767	A753,A759,A761,A767,A769,A770,B751,B758,B759,B765,B769,B770	8	CLC2D_MOUSE,ICOSL_MOUSE,UROK_MOUSE,SDC4_MOUSE,AMPE_MOUSE,TR19L_MOUSE,DSC2_MOUSE,MA2A1_MOUSE
746313	A751,A757,A758,A760,A763,A765,B753,B757,B760,B761,B763,B769	A753,A759,A761,A767,A769,A770,B751,B758,B759,B765,B767,B770	11	TNR16_MOUSE,TFF2_MOUSE,CAD11_MOUSE,CLC2D_MOUSE,ICOSL_MOUSE,UROK_MOUSE,SDC4_MOUSE,SPR1A_MOUSE,TR19L_MOUSE,F174A_MOUSE,DSC2_MOUSE
746314	A751,A757,A758,A760,A763,A765,B753,B757,B760,B761,B763,B770	A753,A759,A761,A767,A769,A770,B751,B758,B759,B765,B767,B769	2	CLC2D_MOUSE,SPR1A_MOUSE
746315	A751,A757,A758,A760,A763,A765,B753,B757,B760,B761,B765,B767	A753,A759,A761,A767,A769,A770,B751,B758,B759,B763,B769,B770	1	MA2A1_MOUSE
746316	A751,A757,A758,A760,A763,A765,B753,B757,B760,B761,B765,B769	A753,A759,A761,A767,A769,A770,B751,B758,B759,B763,B767,B770	0
746317	A751,A757,A758,A760,A763,A765,B753,B757,B760,B761,B765,B770	A753,A759,A761,A767,A769,A770,B751,B758,B759,B763,B767,B769	1	SOGA3_MOUSE
746318	A751,A757,A758,A760,A763,A765,B753,B757,B760,B761,B767,B769	A753,A759,A761,A767,A769,A770,B751,B758,B759,B763,B765,B770	1	CLC2D_MOUSE
746319	A751,A757,A758,A760,A763,A765,B753,B757,B760,B761,B767,B770	A753,A759,A761,A767,A769,A770,B751,B758,B759,B763,B765,B769	0
746320	A751,A757,A758,A760,A763,A765,B753,B757,B760,B761,B769,B770	A753,A759,A761,A767,A769,A770,B751,B758,B759,B763,B765,B767	0
746321	A751,A757,A758,A760,A763,A765,B753,B757,B760,B763,B765,B767	A753,A759,A761,A767,A769,A770,B751,B758,B759,B761,B769,B770	2	CLC2D_MOUSE,LAC1_MOUSE
746322	A751,A757,A758,A760,A763,A765,B753,B757,B760,B763,B765,B769	A753,A759,A761,A767,A769,A770,B751,B758,B759,B761,B767,B770	4	TFF2_MOUSE,CLC2D_MOUSE,SPR1A_MOUSE,TR19L_MOUSE
746323	A751,A757,A758,A760,A763,A765,B753,B757,B760,B763,B765,B770	A753,A759,A761,A767,A769,A770,B751,B758,B759,B761,B767,B769	2	ENOPH_MOUSE,CLC2D_MOUSE
746324	A751,A757,A758,A760,A763,A765,B753,B757,B760,B763,B767,B769	A753,A759,A761,A767,A769,A770,B751,B758,B759,B761,B765,B770	5	CLC2D_MOUSE,ICOSL_MOUSE,SDC4_MOUSE,TR19L_MOUSE,LAC1_MOUSE
746325	A751,A757,A758,A760,A763,A765,B753,B757,B760,B763,B767,B770	A753,A759,A761,A767,A769,A770,B751,B758,B759,B761,B765,B769	1	CLC2D_MOUSE
746326	A751,A757,A758,A760,A763,A765,B753,B757,B760,B763,B769,B770	A753,A759,A761,A767,A769,A770,B751,B758,B759,B761,B765,B767	2	CLC2D_MOUSE,SPR1A_MOUSE
746327	A751,A757,A758,A760,A763,A765,B753,B757,B760,B765,B767,B769	A753,A759,A761,A767,A769,A770,B751,B758,B759,B761,B763,B770	0
746328	A751,A757,A758,A760,A763,A765,B753,B757,B760,B765,B767,B770	A753,A759,A761,A767,A769,A770,B751,B758,B759,B761,B763,B769	0
746329	A751,A757,A758,A760,A763,A765,B753,B757,B760,B765,B769,B770	A753,A759,A761,A767,A769,A770,B751,B758,B759,B761,B763,B767	0
746330	A751,A757,A758,A760,A763,A765,B753,B757,B760,B767,B769,B770	A753,A759,A761,A767,A769,A770,B751,B758,B759,B761,B763,B765	0
746331	A751,A757,A758,A760,A763,A765,B753,B757,B761,B763,B765,B767	A753,A759,A761,A767,A769,A770,B751,B758,B759,B760,B769,B770	4	CLC2D_MOUSE,TR19L_MOUSE,MA2A1_MOUSE,I18BP_MOUSE
746332	A751,A757,A758,A760,A763,A765,B753,B757,B761,B763,B765,B769	A753,A759,A761,A767,A769,A770,B751,B758,B759,B760,B767,B770	5	TFF2_MOUSE,CAD11_MOUSE,CLC2D_MOUSE,TR19L_MOUSE,I18BP_MOUSE
746333	A751,A757,A758,A760,A763,A765,B753,B757,B761,B763,B765,B770	A753,A759,A761,A767,A769,A770,B751,B758,B759,B760,B767,B769	2	I18BP_MOUSE,SOGA3_MOUSE
746334	A751,A757,A758,A760,A763,A765,B753,B757,B761,B763,B767,B769	A753,A759,A761,A767,A769,A770,B751,B758,B759,B760,B765,B770	6	CAD11_MOUSE,CLC2D_MOUSE,ICOSL_MOUSE,UROK_MOUSE,TR19L_MOUSE,I18BP_MOUSE
746335	A751,A757,A758,A760,A763,A765,B753,B757,B761,B763,B767,B770	A753,A759,A761,A767,A769,A770,B751,B758,B759,B760,B765,B769	4	CLC2D_MOUSE,AMPE_MOUSE,I18BP_MOUSE,CADM4_MOUSE
746336	A751,A757,A758,A760,A763,A765,B753,B757,B761,B763,B769,B770	A753,A759,A761,A767,A769,A770,B751,B758,B759,B760,B765,B767	3	CLC2D_MOUSE,SPR1A_MOUSE,I18BP_MOUSE
746337	A751,A757,A758,A760,A763,A765,B753,B757,B761,B765,B767,B769	A753,A759,A761,A767,A769,A770,B751,B758,B759,B760,B763,B770	0
746338	A751,A757,A758,A760,A763,A765,B753,B757,B761,B765,B767,B770	A753,A759,A761,A767,A769,A770,B751,B758,B759,B760,B763,B769	0
746339	A751,A757,A758,A760,A763,A765,B753,B757,B761,B765,B769,B770	A753,A759,A761,A767,A769,A770,B751,B758,B759,B760,B763,B767	0
746340	A751,A757,A758,A760,A763,A765,B753,B757,B761,B767,B769,B770	A753,A759,A761,A767,A769,A770,B751,B758,B759,B760,B763,B765	0
746341	A751,A757,A758,A760,A763,A765,B753,B757,B763,B765,B767,B769	A753,A759,A761,A767,A769,A770,B751,B758,B759,B760,B761,B770	3	CLC2D_MOUSE,TR19L_MOUSE,I18BP_MOUSE
746342	A751,A757,A758,A760,A763,A765,B753,B757,B763,B765,B767,B770	A753,A759,A761,A767,A769,A770,B751,B758,B759,B760,B761,B769	1	CLC2D_MOUSE
746343	A751,A757,A758,A760,A763,A765,B753,B757,B763,B765,B769,B770	A753,A759,A761,A767,A769,A770,B751,B758,B759,B760,B761,B767	2	CLC2D_MOUSE,I18BP_MOUSE
746344	A751,A757,A758,A760,A763,A765,B753,B757,B763,B767,B769,B770	A753,A759,A761,A767,A769,A770,B751,B758,B759,B760,B761,B765	2	CLC2D_MOUSE,I18BP_MOUSE
746345	A751,A757,A758,A760,A763,A765,B753,B757,B765,B767,B769,B770	A753,A759,A761,A767,A769,A770,B751,B758,B759,B760,B761,B763	0
746346	A751,A757,A758,A760,A763,A765,B753,B758,B759,B760,B761,B763	A753,A759,A761,A767,A769,A770,B751,B757,B765,B767,B769,B770	7	CLC2D_MOUSE,ICOSL_MOUSE,AMBP_MOUSE,SDC4_MOUSE,SPR1A_MOUSE,ICAM1_MOUSE,MXRA8_MOUSE
746347	A751,A757,A758,A760,A763,A765,B753,B758,B759,B760,B761,B765	A753,A759,A761,A767,A769,A770,B751,B757,B763,B767,B769,B770	1	MXRA8_MOUSE
746348	A751,A757,A758,A760,A763,A765,B753,B758,B759,B760,B761,B767	A753,A759,A761,A767,A769,A770,B751,B757,B763,B765,B769,B770	0
746349	A751,A757,A758,A760,A763,A765,B753,B758,B759,B760,B761,B769	A753,A759,A761,A767,A769,A770,B751,B757,B763,B765,B767,B770	1	SPR1A_MOUSE
746350	A751,A757,A758,A760,A763,A765,B753,B758,B759,B760,B761,B770	A753,A759,A761,A767,A769,A770,B751,B757,B763,B765,B767,B769	0
746351	A751,A757,A758,A760,A763,A765,B753,B758,B759,B760,B763,B765	A753,A759,A761,A767,A769,A770,B751,B757,B761,B767,B769,B770	4	ENOPH_MOUSE,AMBP_MOUSE,CAH1_MOUSE,CAH2_MOUSE
746352	A751,A757,A758,A760,A763,A765,B753,B758,B759,B760,B763,B767	A753,A759,A761,A767,A769,A770,B751,B757,B761,B765,B769,B770	9	CLC2D_MOUSE,ICOSL_MOUSE,AMBP_MOUSE,SDC4_MOUSE,PTGDS_MOUSE,PZP_MOUSE,LAC1_MOUSE,ICAM1_MOUSE,PIGR_MOUSE
746353	A751,A757,A758,A760,A763,A765,B753,B758,B759,B760,B763,B769	A753,A759,A761,A767,A769,A770,B751,B757,B761,B765,B767,B770	6	CLC2D_MOUSE,ICOSL_MOUSE,AMBP_MOUSE,SDC4_MOUSE,SPR1A_MOUSE,PIGR_MOUSE
746354	A751,A757,A758,A760,A763,A765,B753,B758,B759,B760,B763,B770	A753,A759,A761,A767,A769,A770,B751,B757,B761,B765,B767,B769	5	AMBP_MOUSE,ICAM1_MOUSE,KV6AB_MOUSE,CAH2_MOUSE,PIGR_MOUSE
746355	A751,A757,A758,A760,A763,A765,B753,B758,B759,B760,B765,B767	A753,A759,A761,A767,A769,A770,B751,B757,B761,B763,B769,B770	0
746356	A751,A757,A758,A760,A763,A765,B753,B758,B759,B760,B765,B769	A753,A759,A761,A767,A769,A770,B751,B757,B761,B763,B767,B770	0
746357	A751,A757,A758,A760,A763,A765,B753,B758,B759,B760,B765,B770	A753,A759,A761,A767,A769,A770,B751,B757,B761,B763,B767,B769	1	CAH2_MOUSE
746358	A751,A757,A758,A760,A763,A765,B753,B758,B759,B760,B767,B769	A753,A759,A761,A767,A769,A770,B751,B757,B761,B763,B765,B770	1	ICOSL_MOUSE
746359	A751,A757,A758,A760,A763,A765,B753,B758,B759,B760,B767,B770	A753,A759,A761,A767,A769,A770,B751,B757,B761,B763,B765,B769	0
746360	A751,A757,A758,A760,A763,A765,B753,B758,B759,B760,B769,B770	A753,A759,A761,A767,A769,A770,B751,B757,B761,B763,B765,B767	0
746361	A751,A757,A758,A760,A763,A765,B753,B758,B759,B761,B763,B765	A753,A759,A761,A767,A769,A770,B751,B757,B760,B767,B769,B770	4	ENOPH_MOUSE,AMBP_MOUSE,I18BP_MOUSE,MXRA8_MOUSE
746362	A751,A757,A758,A760,A763,A765,B753,B758,B759,B761,B763,B767	A753,A759,A761,A767,A769,A770,B751,B757,B760,B765,B769,B770	5	ICOSL_MOUSE,AMBP_MOUSE,NECT1_MOUSE,ICAM1_MOUSE,I18BP_MOUSE
746363	A751,A757,A758,A760,A763,A765,B753,B758,B759,B761,B763,B769	A753,A759,A761,A767,A769,A770,B751,B757,B760,B765,B767,B770	6	CAD11_MOUSE,ICOSL_MOUSE,NECT1_MOUSE,SPR1A_MOUSE,VCAM1_MOUSE,I18BP_MOUSE
746364	A751,A757,A758,A760,A763,A765,B753,B758,B759,B761,B763,B770	A753,A759,A761,A767,A769,A770,B751,B757,B760,B765,B767,B769	3	AMBP_MOUSE,KV6AB_MOUSE,I18BP_MOUSE
746365	A751,A757,A758,A760,A763,A765,B753,B758,B759,B761,B765,B767	A753,A759,A761,A767,A769,A770,B751,B757,B760,B763,B769,B770	0
746366	A751,A757,A758,A760,A763,A765,B753,B758,B759,B761,B765,B769	A753,A759,A761,A767,A769,A770,B751,B757,B760,B763,B767,B770	0
746367	A751,A757,A758,A760,A763,A765,B753,B758,B759,B761,B765,B770	A753,A759,A761,A767,A769,A770,B751,B757,B760,B763,B767,B769	0
746368	A751,A757,A758,A760,A763,A765,B753,B758,B759,B761,B767,B769	A753,A759,A761,A767,A769,A770,B751,B757,B760,B763,B765,B770	1	VCAM1_MOUSE
746369	A751,A757,A758,A760,A763,A765,B753,B758,B759,B761,B767,B770	A753,A759,A761,A767,A769,A770,B751,B757,B760,B763,B765,B769	1	GPC4_MOUSE
746370	A751,A757,A758,A760,A763,A765,B753,B758,B759,B761,B769,B770	A753,A759,A761,A767,A769,A770,B751,B757,B760,B763,B765,B767	1	VCAM1_MOUSE
746371	A751,A757,A758,A760,A763,A765,B753,B758,B759,B763,B765,B767	A753,A759,A761,A767,A769,A770,B751,B757,B760,B761,B769,B770	1	CAH2_MOUSE
746372	A751,A757,A758,A760,A763,A765,B753,B758,B759,B763,B765,B769	A753,A759,A761,A767,A769,A770,B751,B757,B760,B761,B767,B770	1	VCAM1_MOUSE
746373	A751,A757,A758,A760,A763,A765,B753,B758,B759,B763,B765,B770	A753,A759,A761,A767,A769,A770,B751,B757,B760,B761,B767,B769	3	ENOPH_MOUSE,AMBP_MOUSE,CAH2_MOUSE
746374	A751,A757,A758,A760,A763,A765,B753,B758,B759,B763,B767,B769	A753,A759,A761,A767,A769,A770,B751,B757,B760,B761,B765,B770	5	CLC2D_MOUSE,ICOSL_MOUSE,NECT1_MOUSE,VCAM1_MOUSE,I18BP_MOUSE
746375	A751,A757,A758,A760,A763,A765,B753,B758,B759,B763,B767,B770	A753,A759,A761,A767,A769,A770,B751,B757,B760,B761,B765,B769	4	AMBP_MOUSE,ICAM1_MOUSE,I18BP_MOUSE,CAH2_MOUSE
746376	A751,A757,A758,A760,A763,A765,B753,B758,B759,B763,B769,B770	A753,A759,A761,A767,A769,A770,B751,B757,B760,B761,B765,B767	2	VCAM1_MOUSE,I18BP_MOUSE
746377	A751,A757,A758,A760,A763,A765,B753,B758,B759,B765,B767,B769	A753,A759,A761,A767,A769,A770,B751,B757,B760,B761,B763,B770	0
746378	A751,A757,A758,A760,A763,A765,B753,B758,B759,B765,B767,B770	A753,A759,A761,A767,A769,A770,B751,B757,B760,B761,B763,B769	0
746379	A751,A757,A758,A760,A763,A765,B753,B758,B759,B765,B769,B770	A753,A759,A761,A767,A769,A770,B751,B757,B760,B761,B763,B767	0
746380	A751,A757,A758,A760,A763,A765,B753,B758,B759,B767,B769,B770	A753,A759,A761,A767,A769,A770,B751,B757,B760,B761,B763,B765	1	VCAM1_MOUSE
746381	A751,A757,A758,A760,A763,A765,B753,B758,B760,B761,B763,B765	A753,A759,A761,A767,A769,A770,B751,B757,B759,B767,B769,B770	9	ENOPH_MOUSE,TFF2_MOUSE,CFAB_MOUSE,CLC2D_MOUSE,AMBP_MOUSE,LAC1_MOUSE,MA2A1_MOUSE,K1C17_MOUSE,SOGA3_MOUSE
746382	A751,A757,A758,A760,A763,A765,B753,B758,B760,B761,B763,B767	A753,A759,A761,A767,A769,A770,B751,B757,B759,B765,B769,B770	13	CLC2D_MOUSE,ICOSL_MOUSE,AMBP_MOUSE,SDC4_MOUSE,AMPE_MOUSE,PTGDS_MOUSE,LAC1_MOUSE,MA2A1_MOUSE,KV6AB_MOUSE,K1C17_MOUSE,K2C5_MOUSE,K22O_MOUSE,K1C14_MOUSE
746383	A751,A757,A758,A760,A763,A765,B753,B758,B760,B761,B763,B769	A753,A759,A761,A767,A769,A770,B751,B757,B759,B765,B767,B770	10	TFF2_MOUSE,CAD11_MOUSE,CFAB_MOUSE,CLC2D_MOUSE,SDC4_MOUSE,NECT1_MOUSE,SPR1A_MOUSE,K1C17_MOUSE,K22O_MOUSE,K1C14_MOUSE
746384	A751,A757,A758,A760,A763,A765,B753,B758,B760,B761,B763,B770	A753,A759,A761,A767,A769,A770,B751,B757,B759,B765,B767,B769	6	ENOPH_MOUSE,SH3L3_MOUSE,CLC2D_MOUSE,AMBP_MOUSE,KV6AB_MOUSE,K1C14_MOUSE
746385	A751,A757,A758,A760,A763,A765,B753,B758,B760,B761,B765,B767	A753,A759,A761,A767,A769,A770,B751,B757,B759,B763,B769,B770	1	MA2A1_MOUSE
746386	A751,A757,A758,A760,A763,A765,B753,B758,B760,B761,B765,B769	A753,A759,A761,A767,A769,A770,B751,B757,B759,B763,B767,B770	0
746387	A751,A757,A758,A760,A763,A765,B753,B758,B760,B761,B765,B770	A753,A759,A761,A767,A769,A770,B751,B757,B759,B763,B767,B769	1	ENOPH_MOUSE
746388	A751,A757,A758,A760,A763,A765,B753,B758,B760,B761,B767,B769	A753,A759,A761,A767,A769,A770,B751,B757,B759,B763,B765,B770	3	K2C5_MOUSE,K22O_MOUSE,K1C14_MOUSE
746389	A751,A757,A758,A760,A763,A765,B753,B758,B760,B761,B767,B770	A753,A759,A761,A767,A769,A770,B751,B757,B759,B763,B765,B769	2	KV6AB_MOUSE,K2C5_MOUSE
746390	A751,A757,A758,A760,A763,A765,B753,B758,B760,B761,B769,B770	A753,A759,A761,A767,A769,A770,B751,B757,B759,B763,B765,B767	3	K2C5_MOUSE,K22O_MOUSE,K1C14_MOUSE
746391	A751,A757,A758,A760,A763,A765,B753,B758,B760,B763,B765,B767	A753,A759,A761,A767,A769,A770,B751,B757,B759,B761,B769,B770	10	CLC2D_MOUSE,AMBP_MOUSE,PTGDS_MOUSE,LAC1_MOUSE,K1C17_MOUSE,K22O_MOUSE,IGKC_MOUSE,K22E_MOUSE,K1C14_MOUSE,K1C10_MOUSE
746392	A751,A757,A758,A760,A763,A765,B753,B758,B760,B763,B765,B769	A753,A759,A761,A767,A769,A770,B751,B757,B759,B761,B767,B770	11	TFF2_MOUSE,CFAB_MOUSE,CLC2D_MOUSE,BTD_MOUSE,LAC1_MOUSE,K1C17_MOUSE,K22O_MOUSE,IGKC_MOUSE,K22E_MOUSE,K1C14_MOUSE,K1C10_MOUSE
746393	A751,A757,A758,A760,A763,A765,B753,B758,B760,B763,B765,B770	A753,A759,A761,A767,A769,A770,B751,B757,B759,B761,B767,B769	10	ENOPH_MOUSE,AMBP_MOUSE,LAC1_MOUSE,KV6AB_MOUSE,K1C17_MOUSE,IGKC_MOUSE,K22E_MOUSE,K1C14_MOUSE,K1C10_MOUSE,CAH2_MOUSE
746394	A751,A757,A758,A760,A763,A765,B753,B758,B760,B763,B767,B769	A753,A759,A761,A767,A769,A770,B751,B757,B759,B761,B765,B770	12	CLC2D_MOUSE,ICOSL_MOUSE,BTD_MOUSE,LAC1_MOUSE,K1C17_MOUSE,K2C5_MOUSE,K22O_MOUSE,IGKC_MOUSE,K22E_MOUSE,K1C14_MOUSE,K1C10_MOUSE,PIGR_MOUSE
746395	A751,A757,A758,A760,A763,A765,B753,B758,B760,B763,B767,B770	A753,A759,A761,A767,A769,A770,B751,B757,B759,B761,B765,B769	12	CLC2D_MOUSE,AMBP_MOUSE,PTGDS_MOUSE,LAC1_MOUSE,KV6AB_MOUSE,K1C17_MOUSE,K2C5_MOUSE,K22O_MOUSE,IGKC_MOUSE,K22E_MOUSE,K1C14_MOUSE,K1C10_MOUSE
746396	A751,A757,A758,A760,A763,A765,B753,B758,B760,B763,B769,B770	A753,A759,A761,A767,A769,A770,B751,B757,B759,B761,B765,B767	11	CFAB_MOUSE,CLC2D_MOUSE,BTD_MOUSE,KV6AB_MOUSE,K1C17_MOUSE,K2C5_MOUSE,K22O_MOUSE,IGKC_MOUSE,K22E_MOUSE,K1C14_MOUSE,K1C10_MOUSE
746397	A751,A757,A758,A760,A763,A765,B753,B758,B760,B765,B767,B769	A753,A759,A761,A767,A769,A770,B751,B757,B759,B761,B763,B770	5	K1C17_MOUSE,K22O_MOUSE,K22E_MOUSE,K1C14_MOUSE,K1C10_MOUSE
746398	A751,A757,A758,A760,A763,A765,B753,B758,B760,B765,B767,B770	A753,A759,A761,A767,A769,A770,B751,B757,B759,B761,B763,B769	3	K1C17_MOUSE,K1C14_MOUSE,K1C10_MOUSE
746399	A751,A757,A758,A760,A763,A765,B753,B758,B760,B765,B769,B770	A753,A759,A761,A767,A769,A770,B751,B757,B759,B761,B763,B767	4	K22O_MOUSE,K22E_MOUSE,K1C14_MOUSE,K1C10_MOUSE
746400	A751,A757,A758,A760,A763,A765,B753,B758,B760,B767,B769,B770	A753,A759,A761,A767,A769,A770,B751,B757,B759,B761,B763,B765	5	K1C17_MOUSE,K2C5_MOUSE,K22O_MOUSE,K1C14_MOUSE,K1C10_MOUSE
746401	A751,A757,A758,A760,A763,A765,B753,B758,B761,B763,B765,B767	A753,A759,A761,A767,A769,A770,B751,B757,B759,B760,B769,B770	6	CFAB_MOUSE,CLC2D_MOUSE,MA2A1_MOUSE,K1C17_MOUSE,I18BP_MOUSE,ENPP2_MOUSE
746402	A751,A757,A758,A760,A763,A765,B753,B758,B761,B763,B765,B769	A753,A759,A761,A767,A769,A770,B751,B757,B759,B760,B767,B770	6	TFF2_MOUSE,CAD11_MOUSE,CFAB_MOUSE,CLC2D_MOUSE,K1C17_MOUSE,I18BP_MOUSE
746403	A751,A757,A758,A760,A763,A765,B753,B758,B761,B763,B765,B770	A753,A759,A761,A767,A769,A770,B751,B757,B759,B760,B767,B769	6	ENOPH_MOUSE,AMD_MOUSE,CFAB_MOUSE,KV6AB_MOUSE,I18BP_MOUSE,ENPP2_MOUSE
746404	A751,A757,A758,A760,A763,A765,B753,B758,B761,B763,B767,B769	A753,A759,A761,A767,A769,A770,B751,B757,B759,B760,B765,B770	10	CAD11_MOUSE,CFAB_MOUSE,CLC2D_MOUSE,ICOSL_MOUSE,NECT1_MOUSE,K1C17_MOUSE,K2C5_MOUSE,K22O_MOUSE,I18BP_MOUSE,K1C14_MOUSE
746405	A751,A757,A758,A760,A763,A765,B753,B758,B761,B763,B767,B770	A753,A759,A761,A767,A769,A770,B751,B757,B759,B760,B765,B769	6	CLC2D_MOUSE,MANBA_MOUSE,KV6AB_MOUSE,K1C17_MOUSE,I18BP_MOUSE,ENPP2_MOUSE
746406	A751,A757,A758,A760,A763,A765,B753,B758,B761,B763,B769,B770	A753,A759,A761,A767,A769,A770,B751,B757,B759,B760,B765,B767	9	AMD_MOUSE,CFAB_MOUSE,CLC2D_MOUSE,KV6AB_MOUSE,K22O_MOUSE,I18BP_MOUSE,TIP_MOUSE,K1C14_MOUSE,K1C10_MOUSE
746407	A751,A757,A758,A760,A763,A765,B753,B758,B761,B765,B767,B769	A753,A759,A761,A767,A769,A770,B751,B757,B759,B760,B763,B770	0
746408	A751,A757,A758,A760,A763,A765,B753,B758,B761,B765,B767,B770	A753,A759,A761,A767,A769,A770,B751,B757,B759,B760,B763,B769	0
746409	A751,A757,A758,A760,A763,A765,B753,B758,B761,B765,B769,B770	A753,A759,A761,A767,A769,A770,B751,B757,B759,B760,B763,B767	0
746410	A751,A757,A758,A760,A763,A765,B753,B758,B761,B767,B769,B770	A753,A759,A761,A767,A769,A770,B751,B757,B759,B760,B763,B765	2	K2C5_MOUSE,K22O_MOUSE
746411	A751,A757,A758,A760,A763,A765,B753,B758,B763,B765,B767,B769	A753,A759,A761,A767,A769,A770,B751,B757,B759,B760,B761,B770	8	CFAB_MOUSE,CLC2D_MOUSE,LAC1_MOUSE,K1C17_MOUSE,K22O_MOUSE,IGKC_MOUSE,K1C14_MOUSE,K1C10_MOUSE
746412	A751,A757,A758,A760,A763,A765,B753,B758,B763,B765,B767,B770	A753,A759,A761,A767,A769,A770,B751,B757,B759,B760,B761,B769	8	PLBL2_MOUSE,LAC1_MOUSE,KV6AB_MOUSE,K1C17_MOUSE,IGKC_MOUSE,K1C14_MOUSE,K1C10_MOUSE,CAH2_MOUSE
746413	A751,A757,A758,A760,A763,A765,B753,B758,B763,B765,B769,B770	A753,A759,A761,A767,A769,A770,B751,B757,B759,B760,B761,B767	7	CFAB_MOUSE,CD177_MOUSE,K1C17_MOUSE,K22O_MOUSE,IGKC_MOUSE,K1C14_MOUSE,K1C10_MOUSE
746414	A751,A757,A758,A760,A763,A765,B753,B758,B763,B767,B769,B770	A753,A759,A761,A767,A769,A770,B751,B757,B759,B760,B761,B765	10	CFAB_MOUSE,CLC2D_MOUSE,K1C17_MOUSE,K2C5_MOUSE,K22O_MOUSE,I18BP_MOUSE,IGKC_MOUSE,TIP_MOUSE,K1C14_MOUSE,K1C10_MOUSE
746415	A751,A757,A758,A760,A763,A765,B753,B758,B765,B767,B769,B770	A753,A759,A761,A767,A769,A770,B751,B757,B759,B760,B761,B763	4	K1C17_MOUSE,K22O_MOUSE,K1C14_MOUSE,K1C10_MOUSE
746416	A751,A757,A758,A760,A763,A765,B753,B759,B760,B761,B763,B765	A753,A759,A761,A767,A769,A770,B751,B757,B758,B767,B769,B770	7	ENOPH_MOUSE,CAD11_MOUSE,CFAB_MOUSE,CLC2D_MOUSE,AMBP_MOUSE,SPR1A_MOUSE,MA2A1_MOUSE
746417	A751,A757,A758,A760,A763,A765,B753,B759,B760,B761,B763,B767	A753,A759,A761,A767,A769,A770,B751,B757,B758,B765,B769,B770	10	CLC2D_MOUSE,ICOSL_MOUSE,AMBP_MOUSE,SDC4_MOUSE,PTGDS_MOUSE,A1AG1_MOUSE,TR19L_MOUSE,MA2A1_MOUSE,ICAM1_MOUSE,KV6AB_MOUSE
746418	A751,A757,A758,A760,A763,A765,B753,B759,B760,B761,B763,B769	A753,A759,A761,A767,A769,A770,B751,B757,B758,B765,B767,B770	8	CAD11_MOUSE,CFAB_MOUSE,CLC2D_MOUSE,ICOSL_MOUSE,SDC4_MOUSE,SPR1A_MOUSE,TR19L_MOUSE,CAMP_MOUSE
746419	A751,A757,A758,A760,A763,A765,B753,B759,B760,B761,B763,B770	A753,A759,A761,A767,A769,A770,B751,B757,B758,B765,B767,B769	5	ENOPH_MOUSE,AMBP_MOUSE,SPR1A_MOUSE,ICAM1_MOUSE,KV6AB_MOUSE
746420	A751,A757,A758,A760,A763,A765,B753,B759,B760,B761,B765,B767	A753,A759,A761,A767,A769,A770,B751,B757,B758,B763,B769,B770	2	MA2A1_MOUSE,PDIA3_MOUSE
746421	A751,A757,A758,A760,A763,A765,B753,B759,B760,B761,B765,B769	A753,A759,A761,A767,A769,A770,B751,B757,B758,B763,B767,B770	0
746422	A751,A757,A758,A760,A763,A765,B753,B759,B760,B761,B765,B770	A753,A759,A761,A767,A769,A770,B751,B757,B758,B763,B767,B769	1	ENOPH_MOUSE
746423	A751,A757,A758,A760,A763,A765,B753,B759,B760,B761,B767,B769	A753,A759,A761,A767,A769,A770,B751,B757,B758,B763,B765,B770	1	ICOSL_MOUSE
746424	A751,A757,A758,A760,A763,A765,B753,B759,B760,B761,B767,B770	A753,A759,A761,A767,A769,A770,B751,B757,B758,B763,B765,B769	0
746425	A751,A757,A758,A760,A763,A765,B753,B759,B760,B761,B769,B770	A753,A759,A761,A767,A769,A770,B751,B757,B758,B763,B765,B767	1	SPR1A_MOUSE
746426	A751,A757,A758,A760,A763,A765,B753,B759,B760,B763,B765,B767	A753,A759,A761,A767,A769,A770,B751,B757,B758,B761,B769,B770	7	CLC2D_MOUSE,AMBP_MOUSE,A1AG1_MOUSE,LAC1_MOUSE,MA2A1_MOUSE,ICAM1_MOUSE,K1C17_MOUSE
746427	A751,A757,A758,A760,A763,A765,B753,B759,B760,B763,B765,B769	A753,A759,A761,A767,A769,A770,B751,B757,B758,B761,B767,B770	3	CFAB_MOUSE,CLC2D_MOUSE,SPR1A_MOUSE
746428	A751,A757,A758,A760,A763,A765,B753,B759,B760,B763,B765,B770	A753,A759,A761,A767,A769,A770,B751,B757,B758,B761,B767,B769	4	ENOPH_MOUSE,AMBP_MOUSE,A1AG1_MOUSE,CAH2_MOUSE
746429	A751,A757,A758,A760,A763,A765,B753,B759,B760,B763,B767,B769	A753,A759,A761,A767,A769,A770,B751,B757,B758,B761,B765,B770	6	CLC2D_MOUSE,ICOSL_MOUSE,TR19L_MOUSE,ICAM1_MOUSE,K1C17_MOUSE,PIGR_MOUSE
746430	A751,A757,A758,A760,A763,A765,B753,B759,B760,B763,B767,B770	A753,A759,A761,A767,A769,A770,B751,B757,B758,B761,B765,B769	7	CLC2D_MOUSE,AMBP_MOUSE,PTGDS_MOUSE,A1AG1_MOUSE,ICAM1_MOUSE,KV6AB_MOUSE,FA12_MOUSE
746431	A751,A757,A758,A760,A763,A765,B753,B759,B760,B763,B769,B770	A753,A759,A761,A767,A769,A770,B751,B757,B758,B761,B765,B767	5	CFAB_MOUSE,CLC2D_MOUSE,AMBP_MOUSE,SPR1A_MOUSE,PIGR_MOUSE
746432	A751,A757,A758,A760,A763,A765,B753,B759,B760,B765,B767,B769	A753,A759,A761,A767,A769,A770,B751,B757,B758,B761,B763,B770	0
746433	A751,A757,A758,A760,A763,A765,B753,B759,B760,B765,B767,B770	A753,A759,A761,A767,A769,A770,B751,B757,B758,B761,B763,B769	0
746434	A751,A757,A758,A760,A763,A765,B753,B759,B760,B765,B769,B770	A753,A759,A761,A767,A769,A770,B751,B757,B758,B761,B763,B767	0
746435	A751,A757,A758,A760,A763,A765,B753,B759,B760,B767,B769,B770	A753,A759,A761,A767,A769,A770,B751,B757,B758,B761,B763,B765	1	K2C5_MOUSE
746436	A751,A757,A758,A760,A763,A765,B753,B759,B761,B763,B765,B767	A753,A759,A761,A767,A769,A770,B751,B757,B758,B760,B769,B770	4	CAD11_MOUSE,CFAB_MOUSE,MA2A1_MOUSE,I18BP_MOUSE
746437	A751,A757,A758,A760,A763,A765,B753,B759,B761,B763,B765,B769	A753,A759,A761,A767,A769,A770,B751,B757,B758,B760,B767,B770	6	CAD11_MOUSE,CFAB_MOUSE,CLC2D_MOUSE,TR19L_MOUSE,MA2A1_MOUSE,I18BP_MOUSE
746438	A751,A757,A758,A760,A763,A765,B753,B759,B761,B763,B765,B770	A753,A759,A761,A767,A769,A770,B751,B757,B758,B760,B767,B769	4	ENOPH_MOUSE,CFAB_MOUSE,AMBP_MOUSE,I18BP_MOUSE
746439	A751,A757,A758,A760,A763,A765,B753,B759,B761,B763,B767,B769	A753,A759,A761,A767,A769,A770,B751,B757,B758,B760,B765,B770	6	CAD11_MOUSE,CFAB_MOUSE,CLC2D_MOUSE,ICOSL_MOUSE,TR19L_MOUSE,I18BP_MOUSE
746440	A751,A757,A758,A760,A763,A765,B753,B759,B761,B763,B767,B770	A753,A759,A761,A767,A769,A770,B751,B757,B758,B760,B765,B769	4	AMBP_MOUSE,ICAM1_MOUSE,KV6AB_MOUSE,I18BP_MOUSE
746441	A751,A757,A758,A760,A763,A765,B753,B759,B761,B763,B769,B770	A753,A759,A761,A767,A769,A770,B751,B757,B758,B760,B765,B767	3	CFAB_MOUSE,SPR1A_MOUSE,I18BP_MOUSE
746442	A751,A757,A758,A760,A763,A765,B753,B759,B761,B765,B767,B769	A753,A759,A761,A767,A769,A770,B751,B757,B758,B760,B763,B770	0
746443	A751,A757,A758,A760,A763,A765,B753,B759,B761,B765,B767,B770	A753,A759,A761,A767,A769,A770,B751,B757,B758,B760,B763,B769	0
746444	A751,A757,A758,A760,A763,A765,B753,B759,B761,B765,B769,B770	A753,A759,A761,A767,A769,A770,B751,B757,B758,B760,B763,B767	0
746445	A751,A757,A758,A760,A763,A765,B753,B759,B761,B767,B769,B770	A753,A759,A761,A767,A769,A770,B751,B757,B758,B760,B763,B765	1	I18BP_MOUSE
746446	A751,A757,A758,A760,A763,A765,B753,B759,B763,B765,B767,B769	A753,A759,A761,A767,A769,A770,B751,B757,B758,B760,B761,B770	4	CFAB_MOUSE,CLC2D_MOUSE,K1C17_MOUSE,I18BP_MOUSE
746447	A751,A757,A758,A760,A763,A765,B753,B759,B763,B765,B767,B770	A753,A759,A761,A767,A769,A770,B751,B757,B758,B760,B761,B769	3	AMBP_MOUSE,I18BP_MOUSE,CAH2_MOUSE
746448	A751,A757,A758,A760,A763,A765,B753,B759,B763,B765,B769,B770	A753,A759,A761,A767,A769,A770,B751,B757,B758,B760,B761,B767	2	CFAB_MOUSE,I18BP_MOUSE
746449	A751,A757,A758,A760,A763,A765,B753,B759,B763,B767,B769,B770	A753,A759,A761,A767,A769,A770,B751,B757,B758,B760,B761,B765	3	CFAB_MOUSE,CLC2D_MOUSE,I18BP_MOUSE
746450	A751,A757,A758,A760,A763,A765,B753,B759,B765,B767,B769,B770	A753,A759,A761,A767,A769,A770,B751,B757,B758,B760,B761,B763	0
746451	A751,A757,A758,A760,A763,A765,B753,B760,B761,B763,B765,B767	A753,A759,A761,A767,A769,A770,B751,B757,B758,B759,B769,B770	12	ENOPH_MOUSE,IL1AP_MOUSE,CAD11_MOUSE,CFAB_MOUSE,CLC2D_MOUSE,AMPE_MOUSE,LAC1_MOUSE,MA2A1_MOUSE,KV6AB_MOUSE,K1C17_MOUSE,K1C14_MOUSE,K1C10_MOUSE
746452	A751,A757,A758,A760,A763,A765,B753,B760,B761,B763,B765,B769	A753,A759,A761,A767,A769,A770,B751,B757,B758,B759,B767,B770	12	TNR1A_MOUSE,TFF2_MOUSE,CAD11_MOUSE,CFAB_MOUSE,CLC2D_MOUSE,SPR1A_MOUSE,TR19L_MOUSE,MA2A1_MOUSE,K1C17_MOUSE,K22O_MOUSE,K1C14_MOUSE,K1C10_MOUSE
746453	A751,A757,A758,A760,A763,A765,B753,B760,B761,B763,B765,B770	A753,A759,A761,A767,A769,A770,B751,B757,B758,B759,B767,B769	12	ENOPH_MOUSE,SCUB2_MOUSE,IL1AP_MOUSE,CFAB_MOUSE,CLC2D_MOUSE,AMBP_MOUSE,MA2A1_MOUSE,KV6AB_MOUSE,K1C17_MOUSE,SOGA3_MOUSE,K1C14_MOUSE,K1C10_MOUSE
746454	A751,A757,A758,A760,A763,A765,B753,B760,B761,B763,B767,B769	A753,A759,A761,A767,A769,A770,B751,B757,B758,B759,B765,B770	14	CAD11_MOUSE,CFAB_MOUSE,CLC2D_MOUSE,ICOSL_MOUSE,SDC4_MOUSE,AMPE_MOUSE,SPR1A_MOUSE,TR19L_MOUSE,MA2A1_MOUSE,K1C17_MOUSE,K2C5_MOUSE,K22O_MOUSE,K1C14_MOUSE,K1C10_MOUSE
746455	A751,A757,A758,A760,A763,A765,B753,B760,B761,B763,B767,B770	A753,A759,A761,A767,A769,A770,B751,B757,B758,B759,B765,B769	14	SCUB2_MOUSE,IL1AP_MOUSE,CFAB_MOUSE,CLC2D_MOUSE,AMBP_MOUSE,AMPE_MOUSE,MA2A1_MOUSE,KV6AB_MOUSE,K1C17_MOUSE,K2C5_MOUSE,K22O_MOUSE,CADM4_MOUSE,K1C14_MOUSE,K1C10_MOUSE
746456	A751,A757,A758,A760,A763,A765,B753,B760,B761,B763,B769,B770	A753,A759,A761,A767,A769,A770,B751,B757,B758,B759,B765,B767	9	CFAB_MOUSE,CLC2D_MOUSE,SPR1A_MOUSE,KV6AB_MOUSE,K1C17_MOUSE,K2C5_MOUSE,K22O_MOUSE,K1C14_MOUSE,K1C10_MOUSE
746457	A751,A757,A758,A760,A763,A765,B753,B760,B761,B765,B767,B769	A753,A759,A761,A767,A769,A770,B751,B757,B758,B759,B763,B770	5	MA2A1_MOUSE,K1C17_MOUSE,K22O_MOUSE,K1C14_MOUSE,K1C10_MOUSE
746458	A751,A757,A758,A760,A763,A765,B753,B760,B761,B765,B767,B770	A753,A759,A761,A767,A769,A770,B751,B757,B758,B759,B763,B769	2	MA2A1_MOUSE,K1C17_MOUSE
746459	A751,A757,A758,A760,A763,A765,B753,B760,B761,B765,B769,B770	A753,A759,A761,A767,A769,A770,B751,B757,B758,B759,B763,B767	3	K1C17_MOUSE,K1C14_MOUSE,K1C10_MOUSE
746460	A751,A757,A758,A760,A763,A765,B753,B760,B761,B767,B769,B770	A753,A759,A761,A767,A769,A770,B751,B757,B758,B759,B763,B765	5	K1C17_MOUSE,K2C5_MOUSE,K22O_MOUSE,K1C14_MOUSE,K1C10_MOUSE
746461	A751,A757,A758,A760,A763,A765,B753,B760,B763,B765,B767,B769	A753,A759,A761,A767,A769,A770,B751,B757,B758,B759,B761,B770	14	SCUB2_MOUSE,CFAB_MOUSE,CLC2D_MOUSE,BTD_MOUSE,TR19L_MOUSE,LAC1_MOUSE,MA2A1_MOUSE,K1C17_MOUSE,K2C5_MOUSE,K22O_MOUSE,IGKC_MOUSE,K22E_MOUSE,K1C14_MOUSE,K1C10_MOUSE
746462	A751,A757,A758,A760,A763,A765,B753,B760,B763,B765,B767,B770	A753,A759,A761,A767,A769,A770,B751,B757,B758,B759,B761,B769	15	ENOPH_MOUSE,SCUB2_MOUSE,CFAB_MOUSE,CLC2D_MOUSE,AMBP_MOUSE,A1AG1_MOUSE,LAC1_MOUSE,KV6AB_MOUSE,K1C17_MOUSE,K2C5_MOUSE,K22O_MOUSE,IGKC_MOUSE,K22E_MOUSE,K1C14_MOUSE,K1C10_MOUSE
746463	A751,A757,A758,A760,A763,A765,B753,B760,B763,B765,B769,B770	A753,A759,A761,A767,A769,A770,B751,B757,B758,B759,B761,B767	9	SCUB2_MOUSE,CFAB_MOUSE,CLC2D_MOUSE,K1C17_MOUSE,K22O_MOUSE,IGKC_MOUSE,K22E_MOUSE,K1C14_MOUSE,K1C10_MOUSE
746464	A751,A757,A758,A760,A763,A765,B753,B760,B763,B767,B769,B770	A753,A759,A761,A767,A769,A770,B751,B757,B758,B759,B761,B765	13	SCUB2_MOUSE,CFAB_MOUSE,CLC2D_MOUSE,BTD_MOUSE,LAC1_MOUSE,KV6AB_MOUSE,K1C17_MOUSE,K2C5_MOUSE,K22O_MOUSE,IGKC_MOUSE,K22E_MOUSE,K1C14_MOUSE,K1C10_MOUSE
746465	A751,A757,A758,A760,A763,A765,B753,B760,B765,B767,B769,B770	A753,A759,A761,A767,A769,A770,B751,B757,B758,B759,B761,B763	6	K1C17_MOUSE,K2C5_MOUSE,K22O_MOUSE,IGKC_MOUSE,K1C14_MOUSE,K1C10_MOUSE
746466	A751,A757,A758,A760,A763,A765,B753,B761,B763,B765,B767,B769	A753,A759,A761,A767,A769,A770,B751,B757,B758,B759,B760,B770	14	SCUB2_MOUSE,TENA_MOUSE,CAD11_MOUSE,CFAB_MOUSE,CLC2D_MOUSE,GLB1L_MOUSE,TR19L_MOUSE,MA2A1_MOUSE,K1C17_MOUSE,K22O_MOUSE,I18BP_MOUSE,FBX50_MOUSE,K1C14_MOUSE,K1C10_MOUSE
746467	A751,A757,A758,A760,A763,A765,B753,B761,B763,B765,B767,B770	A753,A759,A761,A767,A769,A770,B751,B757,B758,B759,B760,B769	15	ENOPH_MOUSE,SCUB2_MOUSE,IL1AP_MOUSE,CFAB_MOUSE,CLC2D_MOUSE,MUP18_MOUSE,GLB1L_MOUSE,DPP2_MOUSE,MA2A1_MOUSE,KV6AB_MOUSE,K1C17_MOUSE,I18BP_MOUSE,CADM4_MOUSE,ENPP2_MOUSE,K1C10_MOUSE
746468	A751,A757,A758,A760,A763,A765,B753,B761,B763,B765,B769,B770	A753,A759,A761,A767,A769,A770,B751,B757,B758,B759,B760,B767	10	SCUB2_MOUSE,TENA_MOUSE,CFAB_MOUSE,CLC2D_MOUSE,MUP18_MOUSE,DPP2_MOUSE,K1C17_MOUSE,I18BP_MOUSE,K1C14_MOUSE,K1C10_MOUSE
746469	A751,A757,A758,A760,A763,A765,B753,B761,B763,B767,B769,B770	A753,A759,A761,A767,A769,A770,B751,B757,B758,B759,B760,B765	13	SCUB2_MOUSE,TENA_MOUSE,CFAB_MOUSE,CLC2D_MOUSE,GLB1L_MOUSE,KV6AB_MOUSE,K1C17_MOUSE,K2C5_MOUSE,K22O_MOUSE,I18BP_MOUSE,TIP_MOUSE,K1C14_MOUSE,K1C10_MOUSE
746470	A751,A757,A758,A760,A763,A765,B753,B761,B765,B767,B769,B770	A753,A759,A761,A767,A769,A770,B751,B757,B758,B759,B760,B763	3	K1C17_MOUSE,FBX50_MOUSE,K1C10_MOUSE
746471	A751,A757,A758,A760,A763,A765,B753,B763,B765,B767,B769,B770	A753,A759,A761,A767,A769,A770,B751,B757,B758,B759,B760,B761	11	SCUB2_MOUSE,CFAB_MOUSE,CLC2D_MOUSE,MUP18_MOUSE,K1C17_MOUSE,K22O_MOUSE,I18BP_MOUSE,IGKC_MOUSE,FBX50_MOUSE,K1C14_MOUSE,K1C10_MOUSE
746472	A751,A757,A758,A760,A763,A765,B757,B758,B759,B760,B761,B763	A753,A759,A761,A767,A769,A770,B751,B753,B765,B767,B769,B770	3	FBLN3_MOUSE,ICOSL_MOUSE,APOD_MOUSE
746473	A751,A757,A758,A760,A763,A765,B757,B758,B759,B760,B761,B765	A753,A759,A761,A767,A769,A770,B751,B753,B763,B767,B769,B770	0
746474	A751,A757,A758,A760,A763,A765,B757,B758,B759,B760,B761,B767	A753,A759,A761,A767,A769,A770,B751,B753,B763,B765,B769,B770	2	APOD_MOUSE,PDIA3_MOUSE
746475	A751,A757,A758,A760,A763,A765,B757,B758,B759,B760,B761,B769	A753,A759,A761,A767,A769,A770,B751,B753,B763,B765,B767,B770	1	FBLN3_MOUSE
746476	A751,A757,A758,A760,A763,A765,B757,B758,B759,B760,B761,B770	A753,A759,A761,A767,A769,A770,B751,B753,B763,B765,B767,B769	0
746477	A751,A757,A758,A760,A763,A765,B757,B758,B759,B760,B763,B765	A753,A759,A761,A767,A769,A770,B751,B753,B761,B767,B769,B770	1	CAH1_MOUSE
746478	A751,A757,A758,A760,A763,A765,B757,B758,B759,B760,B763,B767	A753,A759,A761,A767,A769,A770,B751,B753,B761,B765,B769,B770	5	ICOSL_MOUSE,ESAM_MOUSE,APOD_MOUSE,PTGDS_MOUSE,ICAM1_MOUSE
746479	A751,A757,A758,A760,A763,A765,B757,B758,B759,B760,B763,B769	A753,A759,A761,A767,A769,A770,B751,B753,B761,B765,B767,B770	1	ICOSL_MOUSE
746480	A751,A757,A758,A760,A763,A765,B757,B758,B759,B760,B763,B770	A753,A759,A761,A767,A769,A770,B751,B753,B761,B765,B767,B769	1	CAH1_MOUSE
746481	A751,A757,A758,A760,A763,A765,B757,B758,B759,B760,B765,B767	A753,A759,A761,A767,A769,A770,B751,B753,B761,B763,B769,B770	0
746482	A751,A757,A758,A760,A763,A765,B757,B758,B759,B760,B765,B769	A753,A759,A761,A767,A769,A770,B751,B753,B761,B763,B767,B770	0
746483	A751,A757,A758,A760,A763,A765,B757,B758,B759,B760,B765,B770	A753,A759,A761,A767,A769,A770,B751,B753,B761,B763,B767,B769	0
746484	A751,A757,A758,A760,A763,A765,B757,B758,B759,B760,B767,B769	A753,A759,A761,A767,A769,A770,B751,B753,B761,B763,B765,B770	1	ICOSL_MOUSE
746485	A751,A757,A758,A760,A763,A765,B757,B758,B759,B760,B767,B770	A753,A759,A761,A767,A769,A770,B751,B753,B761,B763,B765,B769	0
746486	A751,A757,A758,A760,A763,A765,B757,B758,B759,B760,B769,B770	A753,A759,A761,A767,A769,A770,B751,B753,B761,B763,B765,B767	0
746487	A751,A757,A758,A760,A763,A765,B757,B758,B759,B761,B763,B765	A753,A759,A761,A767,A769,A770,B751,B753,B760,B767,B769,B770	6	AMD_MOUSE,FBLN3_MOUSE,RNT2A_MOUSE,GPC4_MOUSE,SEM4B_MOUSE,GPC3_MOUSE
746488	A751,A757,A758,A760,A763,A765,B757,B758,B759,B761,B763,B767	A753,A759,A761,A767,A769,A770,B751,B753,B760,B765,B769,B770	9	FBLN3_MOUSE,ICOSL_MOUSE,APOD_MOUSE,NECT1_MOUSE,RNT2A_MOUSE,GPX3_MOUSE,GPC4_MOUSE,SEM4B_MOUSE,T106B_MOUSE
746489	A751,A757,A758,A760,A763,A765,B757,B758,B759,B761,B763,B769	A753,A759,A761,A767,A769,A770,B751,B753,B760,B765,B767,B770	10	AMD_MOUSE,FBLN3_MOUSE,ICOSL_MOUSE,PTPRD_MOUSE,NECT1_MOUSE,RNT2A_MOUSE,GPC4_MOUSE,SEM4B_MOUSE,VCAM1_MOUSE,I18BP_MOUSE
746490	A751,A757,A758,A760,A763,A765,B757,B758,B759,B761,B763,B770	A753,A759,A761,A767,A769,A770,B751,B753,B760,B765,B767,B769	2	AMD_MOUSE,GPC4_MOUSE
746491	A751,A757,A758,A760,A763,A765,B757,B758,B759,B761,B765,B767	A753,A759,A761,A767,A769,A770,B751,B753,B760,B763,B769,B770	4	RNT2A_MOUSE,GPX3_MOUSE,GPC4_MOUSE,SEM4B_MOUSE
746492	A751,A757,A758,A760,A763,A765,B757,B758,B759,B761,B765,B769	A753,A759,A761,A767,A769,A770,B751,B753,B760,B763,B767,B770	2	RNT2A_MOUSE,GPC4_MOUSE
746493	A751,A757,A758,A760,A763,A765,B757,B758,B759,B761,B765,B770	A753,A759,A761,A767,A769,A770,B751,B753,B760,B763,B767,B769	1	GPC4_MOUSE
746494	A751,A757,A758,A760,A763,A765,B757,B758,B759,B761,B767,B769	A753,A759,A761,A767,A769,A770,B751,B753,B760,B763,B765,B770	5	FBLN3_MOUSE,RNT2A_MOUSE,GPC4_MOUSE,SEM4B_MOUSE,VCAM1_MOUSE
746495	A751,A757,A758,A760,A763,A765,B757,B758,B759,B761,B767,B770	A753,A759,A761,A767,A769,A770,B751,B753,B760,B763,B765,B769	1	GPC4_MOUSE
746496	A751,A757,A758,A760,A763,A765,B757,B758,B759,B761,B769,B770	A753,A759,A761,A767,A769,A770,B751,B753,B760,B763,B765,B767	2	GPC4_MOUSE,VCAM1_MOUSE
746497	A751,A757,A758,A760,A763,A765,B757,B758,B759,B763,B765,B767	A753,A759,A761,A767,A769,A770,B751,B753,B760,B761,B769,B770	0
746498	A751,A757,A758,A760,A763,A765,B757,B758,B759,B763,B765,B769	A753,A759,A761,A767,A769,A770,B751,B753,B760,B761,B767,B770	2	RNT2A_MOUSE,VCAM1_MOUSE
746499	A751,A757,A758,A760,A763,A765,B757,B758,B759,B763,B765,B770	A753,A759,A761,A767,A769,A770,B751,B753,B760,B761,B767,B769	1	GPC4_MOUSE
746500	A751,A757,A758,A760,A763,A765,B757,B758,B759,B763,B767,B769	A753,A759,A761,A767,A769,A770,B751,B753,B760,B761,B765,B770	4	ICOSL_MOUSE,RNT2A_MOUSE,GPC4_MOUSE,VCAM1_MOUSE
746501	A751,A757,A758,A760,A763,A765,B757,B758,B759,B763,B767,B770	A753,A759,A761,A767,A769,A770,B751,B753,B760,B761,B765,B769	2	GPC4_MOUSE,VCAM1_MOUSE
746502	A751,A757,A758,A760,A763,A765,B757,B758,B759,B763,B769,B770	A753,A759,A761,A767,A769,A770,B751,B753,B760,B761,B765,B767	2	GPC4_MOUSE,VCAM1_MOUSE
746503	A751,A757,A758,A760,A763,A765,B757,B758,B759,B765,B767,B769	A753,A759,A761,A767,A769,A770,B751,B753,B760,B761,B763,B770	2	GPC4_MOUSE,VCAM1_MOUSE
746504	A751,A757,A758,A760,A763,A765,B757,B758,B759,B765,B767,B770	A753,A759,A761,A767,A769,A770,B751,B753,B760,B761,B763,B769	1	GPC4_MOUSE
746505	A751,A757,A758,A760,A763,A765,B757,B758,B759,B765,B769,B770	A753,A759,A761,A767,A769,A770,B751,B753,B760,B761,B763,B767	2	GPC4_MOUSE,VCAM1_MOUSE
746506	A751,A757,A758,A760,A763,A765,B757,B758,B759,B767,B769,B770	A753,A759,A761,A767,A769,A770,B751,B753,B760,B761,B763,B765	2	GPC4_MOUSE,VCAM1_MOUSE
746507	A751,A757,A758,A760,A763,A765,B757,B758,B760,B761,B763,B765	A753,A759,A761,A767,A769,A770,B751,B753,B759,B767,B769,B770	1	TFF2_MOUSE
746508	A751,A757,A758,A760,A763,A765,B757,B758,B760,B761,B763,B767	A753,A759,A761,A767,A769,A770,B751,B753,B759,B765,B769,B770	5	FBLN3_MOUSE,CLC2D_MOUSE,ICOSL_MOUSE,ESAM_MOUSE,APOD_MOUSE
746509	A751,A757,A758,A760,A763,A765,B757,B758,B760,B761,B763,B769	A753,A759,A761,A767,A769,A770,B751,B753,B759,B765,B767,B770	4	TFF2_MOUSE,FBLN3_MOUSE,CLC2D_MOUSE,PTPRD_MOUSE
746510	A751,A757,A758,A760,A763,A765,B757,B758,B760,B761,B763,B770	A753,A759,A761,A767,A769,A770,B751,B753,B759,B765,B767,B769	1	AMD_MOUSE
746511	A751,A757,A758,A760,A763,A765,B757,B758,B760,B761,B765,B767	A753,A759,A761,A767,A769,A770,B751,B753,B759,B763,B769,B770	0
746512	A751,A757,A758,A760,A763,A765,B757,B758,B760,B761,B765,B769	A753,A759,A761,A767,A769,A770,B751,B753,B759,B763,B767,B770	1	TFF2_MOUSE
746513	A751,A757,A758,A760,A763,A765,B757,B758,B760,B761,B765,B770	A753,A759,A761,A767,A769,A770,B751,B753,B759,B763,B767,B769	0
746514	A751,A757,A758,A760,A763,A765,B757,B758,B760,B761,B767,B769	A753,A759,A761,A767,A769,A770,B751,B753,B759,B763,B765,B770	0
746515	A751,A757,A758,A760,A763,A765,B757,B758,B760,B761,B767,B770	A753,A759,A761,A767,A769,A770,B751,B753,B759,B763,B765,B769	0
746516	A751,A757,A758,A760,A763,A765,B757,B758,B760,B761,B769,B770	A753,A759,A761,A767,A769,A770,B751,B753,B759,B763,B765,B767	0
746517	A751,A757,A758,A760,A763,A765,B757,B758,B760,B763,B765,B767	A753,A759,A761,A767,A769,A770,B751,B753,B759,B761,B769,B770	1	CLC2D_MOUSE
746518	A751,A757,A758,A760,A763,A765,B757,B758,B760,B763,B765,B769	A753,A759,A761,A767,A769,A770,B751,B753,B759,B761,B767,B770	2	TFF2_MOUSE,CLC2D_MOUSE
746519	A751,A757,A758,A760,A763,A765,B757,B758,B760,B763,B765,B770	A753,A759,A761,A767,A769,A770,B751,B753,B759,B761,B767,B769	0
746520	A751,A757,A758,A760,A763,A765,B757,B758,B760,B763,B767,B769	A753,A759,A761,A767,A769,A770,B751,B753,B759,B761,B765,B770	3	TFF2_MOUSE,CLC2D_MOUSE,ICOSL_MOUSE
746521	A751,A757,A758,A760,A763,A765,B757,B758,B760,B763,B767,B770	A753,A759,A761,A767,A769,A770,B751,B753,B759,B761,B765,B769	0
746522	A751,A757,A758,A760,A763,A765,B757,B758,B760,B763,B769,B770	A753,A759,A761,A767,A769,A770,B751,B753,B759,B761,B765,B767	1	TFF2_MOUSE
746523	A751,A757,A758,A760,A763,A765,B757,B758,B760,B765,B767,B769	A753,A759,A761,A767,A769,A770,B751,B753,B759,B761,B763,B770	0
746524	A751,A757,A758,A760,A763,A765,B757,B758,B760,B765,B767,B770	A753,A759,A761,A767,A769,A770,B751,B753,B759,B761,B763,B769	0
746525	A751,A757,A758,A760,A763,A765,B757,B758,B760,B765,B769,B770	A753,A759,A761,A767,A769,A770,B751,B753,B759,B761,B763,B767	0
746526	A751,A757,A758,A760,A763,A765,B757,B758,B760,B767,B769,B770	A753,A759,A761,A767,A769,A770,B751,B753,B759,B761,B763,B765	0
746527	A751,A757,A758,A760,A763,A765,B757,B758,B761,B763,B765,B767	A753,A759,A761,A767,A769,A770,B751,B753,B759,B760,B769,B770	8	FBLN3_MOUSE,PTPRD_MOUSE,RNT2A_MOUSE,SEM4B_MOUSE,AOAH_MOUSE,MA2A1_MOUSE,GPC3_MOUSE,ENPP2_MOUSE
746528	A751,A757,A758,A760,A763,A765,B757,B758,B761,B763,B765,B769	A753,A759,A761,A767,A769,A770,B751,B753,B759,B760,B767,B770	9	AMD_MOUSE,TFF2_MOUSE,CAD11_MOUSE,FBLN3_MOUSE,PTPRD_MOUSE,RNT2A_MOUSE,SEM4B_MOUSE,GPC3_MOUSE,P3IP1_MOUSE
746529	A751,A757,A758,A760,A763,A765,B757,B758,B761,B763,B765,B770	A753,A759,A761,A767,A769,A770,B751,B753,B759,B760,B767,B769	4	AMD_MOUSE,GPC4_MOUSE,GPC3_MOUSE,ENPP2_MOUSE
746530	A751,A757,A758,A760,A763,A765,B757,B758,B761,B763,B767,B769	A753,A759,A761,A767,A769,A770,B751,B753,B759,B760,B765,B770	9	FBLN3_MOUSE,CLC2D_MOUSE,ICOSL_MOUSE,PTPRD_MOUSE,NECT1_MOUSE,RNT2A_MOUSE,GPC4_MOUSE,SEM4B_MOUSE,TIP_MOUSE
746531	A751,A757,A758,A760,A763,A765,B757,B758,B761,B763,B767,B770	A753,A759,A761,A767,A769,A770,B751,B753,B759,B760,B765,B769	5	PTPRD_MOUSE,GPC4_MOUSE,SEM4B_MOUSE,TIP_MOUSE,ENPP2_MOUSE
746532	A751,A757,A758,A760,A763,A765,B757,B758,B761,B763,B769,B770	A753,A759,A761,A767,A769,A770,B751,B753,B759,B760,B765,B767	5	AMD_MOUSE,PTPRD_MOUSE,RNT2A_MOUSE,GPC4_MOUSE,TIP_MOUSE
746533	A751,A757,A758,A760,A763,A765,B757,B758,B761,B765,B767,B769	A753,A759,A761,A767,A769,A770,B751,B753,B759,B760,B763,B770	3	RNT2A_MOUSE,GPC4_MOUSE,SEM4B_MOUSE
746534	A751,A757,A758,A760,A763,A765,B757,B758,B761,B765,B767,B770	A753,A759,A761,A767,A769,A770,B751,B753,B759,B760,B763,B769	1	GPC4_MOUSE
746535	A751,A757,A758,A760,A763,A765,B757,B758,B761,B765,B769,B770	A753,A759,A761,A767,A769,A770,B751,B753,B759,B760,B763,B767	3	RNT2A_MOUSE,GPC4_MOUSE,BGAL_MOUSE
746536	A751,A757,A758,A760,A763,A765,B757,B758,B761,B767,B769,B770	A753,A759,A761,A767,A769,A770,B751,B753,B759,B760,B763,B765	1	GPC4_MOUSE
746537	A751,A757,A758,A760,A763,A765,B757,B758,B763,B765,B767,B769	A753,A759,A761,A767,A769,A770,B751,B753,B759,B760,B761,B770	3	CLC2D_MOUSE,RNT2A_MOUSE,SEM4B_MOUSE
746538	A751,A757,A758,A760,A763,A765,B757,B758,B763,B765,B767,B770	A753,A759,A761,A767,A769,A770,B751,B753,B759,B760,B761,B769	1	SLC31_MOUSE
746539	A751,A757,A758,A760,A763,A765,B757,B758,B763,B765,B769,B770	A753,A759,A761,A767,A769,A770,B751,B753,B759,B760,B761,B767	3	AMD_MOUSE,SLC31_MOUSE,TIP_MOUSE
746540	A751,A757,A758,A760,A763,A765,B757,B758,B763,B767,B769,B770	A753,A759,A761,A767,A769,A770,B751,B753,B759,B760,B761,B765	3	GPC4_MOUSE,VCAM1_MOUSE,TIP_MOUSE
746541	A751,A757,A758,A760,A763,A765,B757,B758,B765,B767,B769,B770	A753,A759,A761,A767,A769,A770,B751,B753,B759,B760,B761,B763	1	GPC4_MOUSE
746542	A751,A757,A758,A760,A763,A765,B757,B759,B760,B761,B763,B765	A753,A759,A761,A767,A769,A770,B751,B753,B758,B767,B769,B770	2	TR19L_MOUSE,MA2A1_MOUSE
746543	A751,A757,A758,A760,A763,A765,B757,B759,B760,B761,B763,B767	A753,A759,A761,A767,A769,A770,B751,B753,B758,B765,B769,B770	5	ICOSL_MOUSE,APOD_MOUSE,TR19L_MOUSE,DSC2_MOUSE,ICAM1_MOUSE
746544	A751,A757,A758,A760,A763,A765,B757,B759,B760,B761,B763,B769	A753,A759,A761,A767,A769,A770,B751,B753,B758,B765,B767,B770	6	FBLN3_MOUSE,ICOSL_MOUSE,RNT2A_MOUSE,SPR1A_MOUSE,TR19L_MOUSE,CAMP_MOUSE
746545	A751,A757,A758,A760,A763,A765,B757,B759,B760,B761,B763,B770	A753,A759,A761,A767,A769,A770,B751,B753,B758,B765,B767,B769	0
746546	A751,A757,A758,A760,A763,A765,B757,B759,B760,B761,B765,B767	A753,A759,A761,A767,A769,A770,B751,B753,B758,B763,B769,B770	1	PDIA3_MOUSE
746547	A751,A757,A758,A760,A763,A765,B757,B759,B760,B761,B765,B769	A753,A759,A761,A767,A769,A770,B751,B753,B758,B763,B767,B770	1	RNT2A_MOUSE
746548	A751,A757,A758,A760,A763,A765,B757,B759,B760,B761,B765,B770	A753,A759,A761,A767,A769,A770,B751,B753,B758,B763,B767,B769	0
746549	A751,A757,A758,A760,A763,A765,B757,B759,B760,B761,B767,B769	A753,A759,A761,A767,A769,A770,B751,B753,B758,B763,B765,B770	1	ICOSL_MOUSE
746550	A751,A757,A758,A760,A763,A765,B757,B759,B760,B761,B767,B770	A753,A759,A761,A767,A769,A770,B751,B753,B758,B763,B765,B769	0
746551	A751,A757,A758,A760,A763,A765,B757,B759,B760,B761,B769,B770	A753,A759,A761,A767,A769,A770,B751,B753,B758,B763,B765,B767	0
746552	A751,A757,A758,A760,A763,A765,B757,B759,B760,B763,B765,B767	A753,A759,A761,A767,A769,A770,B751,B753,B758,B761,B769,B770	0
746553	A751,A757,A758,A760,A763,A765,B757,B759,B760,B763,B765,B769	A753,A759,A761,A767,A769,A770,B751,B753,B758,B761,B767,B770	1	TR19L_MOUSE
746554	A751,A757,A758,A760,A763,A765,B757,B759,B760,B763,B765,B770	A753,A759,A761,A767,A769,A770,B751,B753,B758,B761,B767,B769	0
746555	A751,A757,A758,A760,A763,A765,B757,B759,B760,B763,B767,B769	A753,A759,A761,A767,A769,A770,B751,B753,B758,B761,B765,B770	3	CLC2D_MOUSE,ICOSL_MOUSE,TR19L_MOUSE
746556	A751,A757,A758,A760,A763,A765,B757,B759,B760,B763,B767,B770	A753,A759,A761,A767,A769,A770,B751,B753,B758,B761,B765,B769	1	ICAM1_MOUSE
746557	A751,A757,A758,A760,A763,A765,B757,B759,B760,B763,B769,B770	A753,A759,A761,A767,A769,A770,B751,B753,B758,B761,B765,B767	0
746558	A751,A757,A758,A760,A763,A765,B757,B759,B760,B765,B767,B769	A753,A759,A761,A767,A769,A770,B751,B753,B758,B761,B763,B770	0
746559	A751,A757,A758,A760,A763,A765,B757,B759,B760,B765,B767,B770	A753,A759,A761,A767,A769,A770,B751,B753,B758,B761,B763,B769	0
746560	A751,A757,A758,A760,A763,A765,B757,B759,B760,B765,B769,B770	A753,A759,A761,A767,A769,A770,B751,B753,B758,B761,B763,B767	0
746561	A751,A757,A758,A760,A763,A765,B757,B759,B760,B767,B769,B770	A753,A759,A761,A767,A769,A770,B751,B753,B758,B761,B763,B765	0
746562	A751,A757,A758,A760,A763,A765,B757,B759,B761,B763,B765,B767	A753,A759,A761,A767,A769,A770,B751,B753,B758,B760,B769,B770	6	RNT2A_MOUSE,SEM4B_MOUSE,DEFB1_MOUSE,MA2A1_MOUSE,GPC3_MOUSE,I18BP_MOUSE
746563	A751,A757,A758,A760,A763,A765,B757,B759,B761,B763,B765,B769	A753,A759,A761,A767,A769,A770,B751,B753,B758,B760,B767,B770	5	CAD11_MOUSE,RNT2A_MOUSE,TR19L_MOUSE,GPC3_MOUSE,I18BP_MOUSE
746564	A751,A757,A758,A760,A763,A765,B757,B759,B761,B763,B765,B770	A753,A759,A761,A767,A769,A770,B751,B753,B758,B760,B767,B769	4	AMD_MOUSE,RNT2A_MOUSE,GPC3_MOUSE,I18BP_MOUSE
746565	A751,A757,A758,A760,A763,A765,B757,B759,B761,B763,B767,B769	A753,A759,A761,A767,A769,A770,B751,B753,B758,B760,B765,B770	9	CAD11_MOUSE,FBLN3_MOUSE,ICOSL_MOUSE,RNT2A_MOUSE,TR19L_MOUSE,GPC4_MOUSE,SEM4B_MOUSE,DEFB1_MOUSE,I18BP_MOUSE
746566	A751,A757,A758,A760,A763,A765,B757,B759,B761,B763,B767,B770	A753,A759,A761,A767,A769,A770,B751,B753,B758,B760,B765,B769	4	GLB1L_MOUSE,MUG1_MOUSE,GPC4_MOUSE,I18BP_MOUSE
746567	A751,A757,A758,A760,A763,A765,B757,B759,B761,B763,B769,B770	A753,A759,A761,A767,A769,A770,B751,B753,B758,B760,B765,B767	4	AMD_MOUSE,RNT2A_MOUSE,GPC4_MOUSE,I18BP_MOUSE
746568	A751,A757,A758,A760,A763,A765,B757,B759,B761,B765,B767,B769	A753,A759,A761,A767,A769,A770,B751,B753,B758,B760,B763,B770	3	RNT2A_MOUSE,GPC4_MOUSE,GPC3_MOUSE
746569	A751,A757,A758,A760,A763,A765,B757,B759,B761,B765,B767,B770	A753,A759,A761,A767,A769,A770,B751,B753,B758,B760,B763,B769	2	GPC4_MOUSE,GPC3_MOUSE
746570	A751,A757,A758,A760,A763,A765,B757,B759,B761,B765,B769,B770	A753,A759,A761,A767,A769,A770,B751,B753,B758,B760,B763,B767	3	RNT2A_MOUSE,GPC4_MOUSE,GPC3_MOUSE
746571	A751,A757,A758,A760,A763,A765,B757,B759,B761,B767,B769,B770	A753,A759,A761,A767,A769,A770,B751,B753,B758,B760,B763,B765	1	GPC4_MOUSE
746572	A751,A757,A758,A760,A763,A765,B757,B759,B763,B765,B767,B769	A753,A759,A761,A767,A769,A770,B751,B753,B758,B760,B761,B770	2	RNT2A_MOUSE,TR19L_MOUSE
746573	A751,A757,A758,A760,A763,A765,B757,B759,B763,B765,B767,B770	A753,A759,A761,A767,A769,A770,B751,B753,B758,B760,B761,B769	1	GPC3_MOUSE
746574	A751,A757,A758,A760,A763,A765,B757,B759,B763,B765,B769,B770	A753,A759,A761,A767,A769,A770,B751,B753,B758,B760,B761,B767	1	RNT2A_MOUSE
746575	A751,A757,A758,A760,A763,A765,B757,B759,B763,B767,B769,B770	A753,A759,A761,A767,A769,A770,B751,B753,B758,B760,B761,B765	3	GPC4_MOUSE,VCAM1_MOUSE,I18BP_MOUSE
746576	A751,A757,A758,A760,A763,A765,B757,B759,B765,B767,B769,B770	A753,A759,A761,A767,A769,A770,B751,B753,B758,B760,B761,B763	1	GPC4_MOUSE
746577	A751,A757,A758,A760,A763,A765,B757,B760,B761,B763,B765,B767	A753,A759,A761,A767,A769,A770,B751,B753,B758,B759,B769,B770	4	CLC2D_MOUSE,TR19L_MOUSE,MA2A1_MOUSE,GPC3_MOUSE
746578	A751,A757,A758,A760,A763,A765,B757,B760,B761,B763,B765,B769	A753,A759,A761,A767,A769,A770,B751,B753,B758,B759,B767,B770	6	TFF2_MOUSE,CAD11_MOUSE,CLC2D_MOUSE,RNT2A_MOUSE,TR19L_MOUSE,MA2A1_MOUSE
746579	A751,A757,A758,A760,A763,A765,B757,B760,B761,B763,B765,B770	A753,A759,A761,A767,A769,A770,B751,B753,B758,B759,B767,B769	1	AMD_MOUSE
746580	A751,A757,A758,A760,A763,A765,B757,B760,B761,B763,B767,B769	A753,A759,A761,A767,A769,A770,B751,B753,B758,B759,B765,B770	6	TFF2_MOUSE,CLC2D_MOUSE,GGH_MOUSE,ICOSL_MOUSE,TR19L_MOUSE,DSC2_MOUSE
746581	A751,A757,A758,A760,A763,A765,B757,B760,B761,B763,B767,B770	A753,A759,A761,A767,A769,A770,B751,B753,B758,B759,B765,B769	2	AMPE_MOUSE,CADM4_MOUSE
746582	A751,A757,A758,A760,A763,A765,B757,B760,B761,B763,B769,B770	A753,A759,A761,A767,A769,A770,B751,B753,B758,B759,B765,B767	4	AMD_MOUSE,TFF2_MOUSE,CLC2D_MOUSE,GGH_MOUSE
746583	A751,A757,A758,A760,A763,A765,B757,B760,B761,B765,B767,B769	A753,A759,A761,A767,A769,A770,B751,B753,B758,B759,B763,B770	0
746584	A751,A757,A758,A760,A763,A765,B757,B760,B761,B765,B767,B770	A753,A759,A761,A767,A769,A770,B751,B753,B758,B759,B763,B769	0
746585	A751,A757,A758,A760,A763,A765,B757,B760,B761,B765,B769,B770	A753,A759,A761,A767,A769,A770,B751,B753,B758,B759,B763,B767	0
746586	A751,A757,A758,A760,A763,A765,B757,B760,B761,B767,B769,B770	A753,A759,A761,A767,A769,A770,B751,B753,B758,B759,B763,B765	0
746587	A751,A757,A758,A760,A763,A765,B757,B760,B763,B765,B767,B769	A753,A759,A761,A767,A769,A770,B751,B753,B758,B759,B761,B770	3	CLC2D_MOUSE,TR19L_MOUSE,IGKC_MOUSE
746588	A751,A757,A758,A760,A763,A765,B757,B760,B763,B765,B767,B770	A753,A759,A761,A767,A769,A770,B751,B753,B758,B759,B761,B769	1	IGKC_MOUSE
746589	A751,A757,A758,A760,A763,A765,B757,B760,B763,B765,B769,B770	A753,A759,A761,A767,A769,A770,B751,B753,B758,B759,B761,B767	1	IGKC_MOUSE
746590	A751,A757,A758,A760,A763,A765,B757,B760,B763,B767,B769,B770	A753,A759,A761,A767,A769,A770,B751,B753,B758,B759,B761,B765	3	CLC2D_MOUSE,GGH_MOUSE,IGKC_MOUSE
746591	A751,A757,A758,A760,A763,A765,B757,B760,B765,B767,B769,B770	A753,A759,A761,A767,A769,A770,B751,B753,B758,B759,B761,B763	0
746592	A751,A757,A758,A760,A763,A765,B757,B761,B763,B765,B767,B769	A753,A759,A761,A767,A769,A770,B751,B753,B758,B759,B760,B770	13	CAD11_MOUSE,CLC2D_MOUSE,PTPRD_MOUSE,RNT2A_MOUSE,GLB1L_MOUSE,TR19L_MOUSE,ECP1_MOUSE,SEM4B_MOUSE,DEFB1_MOUSE,MA2A1_MOUSE,GPC3_MOUSE,I18BP_MOUSE,P3IP1_MOUSE
746593	A751,A757,A758,A760,A763,A765,B757,B761,B763,B765,B767,B770	A753,A759,A761,A767,A769,A770,B751,B753,B758,B759,B760,B769	8	GLB1L_MOUSE,CD48_MOUSE,DPP2_MOUSE,MA2A1_MOUSE,MA2B1_MOUSE,GPC3_MOUSE,CADM4_MOUSE,ENPP2_MOUSE
746594	A751,A757,A758,A760,A763,A765,B757,B761,B763,B765,B769,B770	A753,A759,A761,A767,A769,A770,B751,B753,B758,B759,B760,B767	7	AMD_MOUSE,TXD17_MOUSE,RNT2A_MOUSE,GPC3_MOUSE,I18BP_MOUSE,TIP_MOUSE,P3IP1_MOUSE
746595	A751,A757,A758,A760,A763,A765,B757,B761,B763,B767,B769,B770	A753,A759,A761,A767,A769,A770,B751,B753,B758,B759,B760,B765	6	GGH_MOUSE,ASAH1_MOUSE,RNT2A_MOUSE,GLB1L_MOUSE,I18BP_MOUSE,TIP_MOUSE
746596	A751,A757,A758,A760,A763,A765,B757,B761,B765,B767,B769,B770	A753,A759,A761,A767,A769,A770,B751,B753,B758,B759,B760,B763	4	RNT2A_MOUSE,GLB1L_MOUSE,BGAL_MOUSE,GPC3_MOUSE
746597	A751,A757,A758,A760,A763,A765,B757,B763,B765,B767,B769,B770	A753,A759,A761,A767,A769,A770,B751,B753,B758,B759,B760,B761	2	CD48_MOUSE,TIP_MOUSE
746598	A751,A757,A758,A760,A763,A765,B758,B759,B760,B761,B763,B765	A753,A759,A761,A767,A769,A770,B751,B753,B757,B767,B769,B770	2	AMBP_MOUSE,MA2A1_MOUSE
746599	A751,A757,A758,A760,A763,A765,B758,B759,B760,B761,B763,B767	A753,A759,A761,A767,A769,A770,B751,B753,B757,B765,B769,B770	6	ICOSL_MOUSE,ESAM_MOUSE,AMBP_MOUSE,APOD_MOUSE,MA2A1_MOUSE,T106B_MOUSE
746600	A751,A757,A758,A760,A763,A765,B758,B759,B760,B761,B763,B769	A753,A759,A761,A767,A769,A770,B751,B753,B757,B765,B767,B770	5	TFF2_MOUSE,CAD11_MOUSE,FBLN3_MOUSE,ICOSL_MOUSE,VCAM1_MOUSE
746601	A751,A757,A758,A760,A763,A765,B758,B759,B760,B761,B763,B770	A753,A759,A761,A767,A769,A770,B751,B753,B757,B765,B767,B769	1	AMBP_MOUSE
746602	A751,A757,A758,A760,A763,A765,B758,B759,B760,B761,B765,B767	A753,A759,A761,A767,A769,A770,B751,B753,B757,B763,B769,B770	2	MA2A1_MOUSE,PDIA3_MOUSE
746603	A751,A757,A758,A760,A763,A765,B758,B759,B760,B761,B765,B769	A753,A759,A761,A767,A769,A770,B751,B753,B757,B763,B767,B770	0
746604	A751,A757,A758,A760,A763,A765,B758,B759,B760,B761,B765,B770	A753,A759,A761,A767,A769,A770,B751,B753,B757,B763,B767,B769	0
746605	A751,A757,A758,A760,A763,A765,B758,B759,B760,B761,B767,B769	A753,A759,A761,A767,A769,A770,B751,B753,B757,B763,B765,B770	0
746606	A751,A757,A758,A760,A763,A765,B758,B759,B760,B761,B767,B770	A753,A759,A761,A767,A769,A770,B751,B753,B757,B763,B765,B769	0
746607	A751,A757,A758,A760,A763,A765,B758,B759,B760,B761,B769,B770	A753,A759,A761,A767,A769,A770,B751,B753,B757,B763,B765,B767	0
746608	A751,A757,A758,A760,A763,A765,B758,B759,B760,B763,B765,B767	A753,A759,A761,A767,A769,A770,B751,B753,B757,B761,B769,B770	0
746609	A751,A757,A758,A760,A763,A765,B758,B759,B760,B763,B765,B769	A753,A759,A761,A767,A769,A770,B751,B753,B757,B761,B767,B770	1	TFF2_MOUSE
746610	A751,A757,A758,A760,A763,A765,B758,B759,B760,B763,B765,B770	A753,A759,A761,A767,A769,A770,B751,B753,B757,B761,B767,B769	3	ENOPH_MOUSE,AMBP_MOUSE,CAH2_MOUSE
746611	A751,A757,A758,A760,A763,A765,B758,B759,B760,B763,B767,B769	A753,A759,A761,A767,A769,A770,B751,B753,B757,B761,B765,B770	4	ICOSL_MOUSE,ESAM_MOUSE,VCAM1_MOUSE,PIGR_MOUSE
746612	A751,A757,A758,A760,A763,A765,B758,B759,B760,B763,B767,B770	A753,A759,A761,A767,A769,A770,B751,B753,B757,B761,B765,B769	2	ESAM_MOUSE,AMBP_MOUSE
746613	A751,A757,A758,A760,A763,A765,B758,B759,B760,B763,B769,B770	A753,A759,A761,A767,A769,A770,B751,B753,B757,B761,B765,B767	1	VCAM1_MOUSE
746614	A751,A757,A758,A760,A763,A765,B758,B759,B760,B765,B767,B769	A753,A759,A761,A767,A769,A770,B751,B753,B757,B761,B763,B770	0
746615	A751,A757,A758,A760,A763,A765,B758,B759,B760,B765,B767,B770	A753,A759,A761,A767,A769,A770,B751,B753,B757,B761,B763,B769	0
746616	A751,A757,A758,A760,A763,A765,B758,B759,B760,B765,B769,B770	A753,A759,A761,A767,A769,A770,B751,B753,B757,B761,B763,B767	0
746617	A751,A757,A758,A760,A763,A765,B758,B759,B760,B767,B769,B770	A753,A759,A761,A767,A769,A770,B751,B753,B757,B761,B763,B765	0
746618	A751,A757,A758,A760,A763,A765,B758,B759,B761,B763,B765,B767	A753,A759,A761,A767,A769,A770,B751,B753,B757,B760,B769,B770	11	RNT2A_MOUSE,CBPQ_MOUSE,NHLC3_MOUSE,GPC4_MOUSE,SEM4B_MOUSE,MA2A1_MOUSE,GPC3_MOUSE,T106B_MOUSE,TPP1_MOUSE,ENPP2_MOUSE,SPRL1_MOUSE
746619	A751,A757,A758,A760,A763,A765,B758,B759,B761,B763,B765,B769	A753,A759,A761,A767,A769,A770,B751,B753,B757,B760,B767,B770	7	AMD_MOUSE,CAD11_MOUSE,RNT2A_MOUSE,CBPQ_MOUSE,NHLC3_MOUSE,VCAM1_MOUSE,TIP_MOUSE
746620	A751,A757,A758,A760,A763,A765,B758,B759,B761,B763,B765,B770	A753,A759,A761,A767,A769,A770,B751,B753,B757,B760,B767,B769	10	AMD_MOUSE,LDHB_MOUSE,RNT2A_MOUSE,CBPQ_MOUSE,NHLC3_MOUSE,GPC4_MOUSE,DPP2_MOUSE,VCAM1_MOUSE,TIP_MOUSE,ENPP2_MOUSE
746621	A751,A757,A758,A760,A763,A765,B758,B759,B761,B763,B767,B769	A753,A759,A761,A767,A769,A770,B751,B753,B757,B760,B765,B770	13	CAD11_MOUSE,FBLN3_MOUSE,ICOSL_MOUSE,ASAH1_MOUSE,NECT1_MOUSE,RNT2A_MOUSE,CBPQ_MOUSE,NHLC3_MOUSE,GPC4_MOUSE,SEM4B_MOUSE,VCAM1_MOUSE,I18BP_MOUSE,TIP_MOUSE
746622	A751,A757,A758,A760,A763,A765,B758,B759,B761,B763,B767,B770	A753,A759,A761,A767,A769,A770,B751,B753,B757,B760,B765,B769	14	LDHB_MOUSE,ASAH1_MOUSE,GLB1L_MOUSE,CBPQ_MOUSE,NHLC3_MOUSE,GPC4_MOUSE,EPDR1_MOUSE,DPP2_MOUSE,VCAM1_MOUSE,I18BP_MOUSE,T106B_MOUSE,TIP_MOUSE,TPP1_MOUSE,ENPP2_MOUSE
746623	A751,A757,A758,A760,A763,A765,B758,B759,B761,B763,B769,B770	A753,A759,A761,A767,A769,A770,B751,B753,B757,B760,B765,B767	9	AMD_MOUSE,ASAH1_MOUSE,RNT2A_MOUSE,CBPQ_MOUSE,NHLC3_MOUSE,GPC4_MOUSE,VCAM1_MOUSE,I18BP_MOUSE,TIP_MOUSE
746624	A751,A757,A758,A760,A763,A765,B758,B759,B761,B765,B767,B769	A753,A759,A761,A767,A769,A770,B751,B753,B757,B760,B763,B770	4	RNT2A_MOUSE,CBPQ_MOUSE,GPC4_MOUSE,VCAM1_MOUSE
746625	A751,A757,A758,A760,A763,A765,B758,B759,B761,B765,B767,B770	A753,A759,A761,A767,A769,A770,B751,B753,B757,B760,B763,B769	4	CBPQ_MOUSE,NHLC3_MOUSE,GPC4_MOUSE,S10A6_MOUSE
746626	A751,A757,A758,A760,A763,A765,B758,B759,B761,B765,B769,B770	A753,A759,A761,A767,A769,A770,B751,B753,B757,B760,B763,B767	5	RNT2A_MOUSE,CBPQ_MOUSE,NHLC3_MOUSE,GPC4_MOUSE,VCAM1_MOUSE
746627	A751,A757,A758,A760,A763,A765,B758,B759,B761,B767,B769,B770	A753,A759,A761,A767,A769,A770,B751,B753,B757,B760,B763,B765	4	ASAH1_MOUSE,CBPQ_MOUSE,GPC4_MOUSE,VCAM1_MOUSE
746628	A751,A757,A758,A760,A763,A765,B758,B759,B763,B765,B767,B769	A753,A759,A761,A767,A769,A770,B751,B753,B757,B760,B761,B770	4	RNT2A_MOUSE,CBPQ_MOUSE,NHLC3_MOUSE,VCAM1_MOUSE
746629	A751,A757,A758,A760,A763,A765,B758,B759,B763,B765,B767,B770	A753,A759,A761,A767,A769,A770,B751,B753,B757,B760,B761,B769	6	CBPQ_MOUSE,NHLC3_MOUSE,GPC4_MOUSE,VCAM1_MOUSE,TPP1_MOUSE,CAH2_MOUSE
746630	A751,A757,A758,A760,A763,A765,B758,B759,B763,B765,B769,B770	A753,A759,A761,A767,A769,A770,B751,B753,B757,B760,B761,B767	7	RNT2A_MOUSE,CD177_MOUSE,CBPQ_MOUSE,NHLC3_MOUSE,SLC31_MOUSE,VCAM1_MOUSE,TIP_MOUSE
746631	A751,A757,A758,A760,A763,A765,B758,B759,B763,B767,B769,B770	A753,A759,A761,A767,A769,A770,B751,B753,B757,B760,B761,B765	5	CBPQ_MOUSE,NHLC3_MOUSE,GPC4_MOUSE,VCAM1_MOUSE,TIP_MOUSE
746632	A751,A757,A758,A760,A763,A765,B758,B759,B765,B767,B769,B770	A753,A759,A761,A767,A769,A770,B751,B753,B757,B760,B761,B763	3	NHLC3_MOUSE,GPC4_MOUSE,VCAM1_MOUSE
746633	A751,A757,A758,A760,A763,A765,B758,B760,B761,B763,B765,B767	A753,A759,A761,A767,A769,A770,B751,B753,B757,B759,B769,B770	4	BTD_MOUSE,MA2A1_MOUSE,K1C17_MOUSE,K1C14_MOUSE
746634	A751,A757,A758,A760,A763,A765,B758,B760,B761,B763,B765,B769	A753,A759,A761,A767,A769,A770,B751,B753,B757,B759,B767,B770	7	TFF2_MOUSE,CAD11_MOUSE,BTD_MOUSE,RNT2A_MOUSE,MA2A1_MOUSE,K1C14_MOUSE,K1C10_MOUSE
746635	A751,A757,A758,A760,A763,A765,B758,B760,B761,B763,B765,B770	A753,A759,A761,A767,A769,A770,B751,B753,B757,B759,B767,B769	5	ENOPH_MOUSE,AMD_MOUSE,DPP2_MOUSE,K1C14_MOUSE,K1C10_MOUSE
746636	A751,A757,A758,A760,A763,A765,B758,B760,B761,B763,B767,B769	A753,A759,A761,A767,A769,A770,B751,B753,B757,B759,B765,B770	14	TFF2_MOUSE,CAD11_MOUSE,FBLN3_MOUSE,CLC2D_MOUSE,ICOSL_MOUSE,ESAM_MOUSE,ASAH1_MOUSE,NECT1_MOUSE,BTD_MOUSE,MA2A1_MOUSE,K1C17_MOUSE,K22O_MOUSE,K1C14_MOUSE,K1C10_MOUSE
746637	A751,A757,A758,A760,A763,A765,B758,B760,B761,B763,B767,B770	A753,A759,A761,A767,A769,A770,B751,B753,B757,B759,B765,B769	5	ASAH1_MOUSE,GLB1L_MOUSE,KV6AB_MOUSE,K1C14_MOUSE,K1C10_MOUSE
746638	A751,A757,A758,A760,A763,A765,B758,B760,B761,B763,B769,B770	A753,A759,A761,A767,A769,A770,B751,B753,B757,B759,B765,B767	8	AMD_MOUSE,TFF2_MOUSE,ASAH1_MOUSE,BTD_MOUSE,K22O_MOUSE,TIP_MOUSE,K1C14_MOUSE,K1C10_MOUSE
746639	A751,A757,A758,A760,A763,A765,B758,B760,B761,B765,B767,B769	A753,A759,A761,A767,A769,A770,B751,B753,B757,B759,B763,B770	2	MA2A1_MOUSE,K1C14_MOUSE
746640	A751,A757,A758,A760,A763,A765,B758,B760,B761,B765,B767,B770	A753,A759,A761,A767,A769,A770,B751,B753,B757,B759,B763,B769	0
746641	A751,A757,A758,A760,A763,A765,B758,B760,B761,B765,B769,B770	A753,A759,A761,A767,A769,A770,B751,B753,B757,B759,B763,B767	1	K1C14_MOUSE
746642	A751,A757,A758,A760,A763,A765,B758,B760,B761,B767,B769,B770	A753,A759,A761,A767,A769,A770,B751,B753,B757,B759,B763,B765	3	ASAH1_MOUSE,K22O_MOUSE,K1C14_MOUSE
746643	A751,A757,A758,A760,A763,A765,B758,B760,B763,B765,B767,B769	A753,A759,A761,A767,A769,A770,B751,B753,B757,B759,B761,B770	10	VNN1_MOUSE,TFF2_MOUSE,CLC2D_MOUSE,BTD_MOUSE,LAC1_MOUSE,K1C17_MOUSE,K22O_MOUSE,IGKC_MOUSE,K1C14_MOUSE,K1C10_MOUSE
746644	A751,A757,A758,A760,A763,A765,B758,B760,B763,B765,B767,B770	A753,A759,A761,A767,A769,A770,B751,B753,B757,B759,B761,B769	8	VNN1_MOUSE,BTD_MOUSE,LAC1_MOUSE,K1C17_MOUSE,CATH_MOUSE,IGKC_MOUSE,K1C14_MOUSE,K1C10_MOUSE
746645	A751,A757,A758,A760,A763,A765,B758,B760,B763,B765,B769,B770	A753,A759,A761,A767,A769,A770,B751,B753,B757,B759,B761,B767	10	VNN1_MOUSE,TFF2_MOUSE,BTD_MOUSE,CD177_MOUSE,K2C6A_MOUSE,K1C17_MOUSE,K22O_MOUSE,IGKC_MOUSE,K1C14_MOUSE,K1C10_MOUSE
746646	A751,A757,A758,A760,A763,A765,B758,B760,B763,B767,B769,B770	A753,A759,A761,A767,A769,A770,B751,B753,B757,B759,B761,B765	11	VNN1_MOUSE,BTD_MOUSE,K2C6A_MOUSE,K1C17_MOUSE,CATH_MOUSE,K2C5_MOUSE,K22O_MOUSE,IGKC_MOUSE,TIP_MOUSE,K1C14_MOUSE,K1C10_MOUSE
746647	A751,A757,A758,A760,A763,A765,B758,B760,B765,B767,B769,B770	A753,A759,A761,A767,A769,A770,B751,B753,B757,B759,B761,B763	5	K2C6A_MOUSE,K22O_MOUSE,IGKC_MOUSE,K1C14_MOUSE,K1C10_MOUSE
746648	A751,A757,A758,A760,A763,A765,B758,B761,B763,B765,B767,B769	A753,A759,A761,A767,A769,A770,B751,B753,B757,B759,B760,B770	23	TFF2_MOUSE,CAD11_MOUSE,MFGM_MOUSE,MANBA_MOUSE,ASAH1_MOUSE,BTD_MOUSE,RNT2A_MOUSE,GLB1L_MOUSE,CBPQ_MOUSE,NHLC3_MOUSE,ECP1_MOUSE,EPDR1_MOUSE,SEM4B_MOUSE,DPP2_MOUSE,MA2A1_MOUSE,MA2B1_MOUSE,K1C17_MOUSE,TIP_MOUSE,TPP1_MOUSE,ENPP2_MOUSE,K1C14_MOUSE,K1C10_MOUSE,P3IP1_MOUSE
746649	A751,A757,A758,A760,A763,A765,B758,B761,B763,B765,B767,B770	A753,A759,A761,A767,A769,A770,B751,B753,B757,B759,B760,B769	17	LDHB_MOUSE,MANBA_MOUSE,ASAH1_MOUSE,GLB1L_MOUSE,CBPQ_MOUSE,NHLC3_MOUSE,ECP1_MOUSE,GPC4_MOUSE,EPDR1_MOUSE,DPP2_MOUSE,MA2A1_MOUSE,MA2B1_MOUSE,GPC3_MOUSE,TIP_MOUSE,TPP1_MOUSE,ENPP2_MOUSE,K1C10_MOUSE
746650	A751,A757,A758,A760,A763,A765,B758,B761,B763,B765,B769,B770	A753,A759,A761,A767,A769,A770,B751,B753,B757,B759,B760,B767	19	AMD_MOUSE,TFF2_MOUSE,CFAB_MOUSE,MANBA_MOUSE,ASAH1_MOUSE,RNT2A_MOUSE,GLB1L_MOUSE,CBPQ_MOUSE,NHLC3_MOUSE,DPP2_MOUSE,SLC31_MOUSE,MA2B1_MOUSE,VCAM1_MOUSE,TIP_MOUSE,ENPP2_MOUSE,K1C14_MOUSE,K1C10_MOUSE,PPGB_MOUSE,P3IP1_MOUSE
746651	A751,A757,A758,A760,A763,A765,B758,B761,B763,B767,B769,B770	A753,A759,A761,A767,A769,A770,B751,B753,B757,B759,B760,B765	21	MANBA_MOUSE,ASAH1_MOUSE,BTD_MOUSE,GLB1L_MOUSE,CBPQ_MOUSE,NHLC3_MOUSE,CATZ_MOUSE,ECP1_MOUSE,GPC4_MOUSE,EPDR1_MOUSE,DPP2_MOUSE,MA2B1_MOUSE,VCAM1_MOUSE,K22O_MOUSE,I18BP_MOUSE,TIP_MOUSE,TPP1_MOUSE,ENPP2_MOUSE,K1C14_MOUSE,K1C10_MOUSE,PPGB_MOUSE
746652	A751,A757,A758,A760,A763,A765,B758,B761,B765,B767,B769,B770	A753,A759,A761,A767,A769,A770,B751,B753,B757,B759,B760,B763	8	ASAH1_MOUSE,GLB1L_MOUSE,CBPQ_MOUSE,NHLC3_MOUSE,GPC4_MOUSE,DPP2_MOUSE,MA2B1_MOUSE,TIP_MOUSE
746653	A751,A757,A758,A760,A763,A765,B758,B763,B765,B767,B769,B770	A753,A759,A761,A767,A769,A770,B751,B753,B757,B759,B760,B761	20	VNN1_MOUSE,RETNB_MOUSE,ASAH1_MOUSE,BTD_MOUSE,CBPQ_MOUSE,NHLC3_MOUSE,DPP2_MOUSE,SLC31_MOUSE,MA2B1_MOUSE,K1C17_MOUSE,CATH_MOUSE,VCAM1_MOUSE,K22O_MOUSE,IGKC_MOUSE,TIP_MOUSE,TPP1_MOUSE,K1C14_MOUSE,K1C10_MOUSE,PPGB_MOUSE,MUP20_MOUSE
746654	A751,A757,A758,A760,A763,A765,B759,B760,B761,B763,B765,B767	A753,A759,A761,A767,A769,A770,B751,B753,B757,B758,B769,B770	2	MA2A1_MOUSE,SPRL1_MOUSE
746655	A751,A757,A758,A760,A763,A765,B759,B760,B761,B763,B765,B769	A753,A759,A761,A767,A769,A770,B751,B753,B757,B758,B767,B770	6	TNR1A_MOUSE,TFF2_MOUSE,CAD11_MOUSE,RNT2A_MOUSE,TR19L_MOUSE,MA2A1_MOUSE
746656	A751,A757,A758,A760,A763,A765,B759,B760,B761,B763,B765,B770	A753,A759,A761,A767,A769,A770,B751,B753,B757,B758,B767,B769	3	ENOPH_MOUSE,AMBP_MOUSE,MA2A1_MOUSE
746657	A751,A757,A758,A760,A763,A765,B759,B760,B761,B763,B767,B769	A753,A759,A761,A767,A769,A770,B751,B753,B757,B758,B765,B770	6	CAD11_MOUSE,CLC2D_MOUSE,ICOSL_MOUSE,GLB1L_MOUSE,TR19L_MOUSE,MA2A1_MOUSE
746658	A751,A757,A758,A760,A763,A765,B759,B760,B761,B763,B767,B770	A753,A759,A761,A767,A769,A770,B751,B753,B757,B758,B765,B769	3	AMBP_MOUSE,GLB1L_MOUSE,ICAM1_MOUSE
746659	A751,A757,A758,A760,A763,A765,B759,B760,B761,B763,B769,B770	A753,A759,A761,A767,A769,A770,B751,B753,B757,B758,B765,B767	0
746660	A751,A757,A758,A760,A763,A765,B759,B760,B761,B765,B767,B769	A753,A759,A761,A767,A769,A770,B751,B753,B757,B758,B763,B770	1	MA2A1_MOUSE
746661	A751,A757,A758,A760,A763,A765,B759,B760,B761,B765,B767,B770	A753,A759,A761,A767,A769,A770,B751,B753,B757,B758,B763,B769	0
746662	A751,A757,A758,A760,A763,A765,B759,B760,B761,B765,B769,B770	A753,A759,A761,A767,A769,A770,B751,B753,B757,B758,B763,B767	0
746663	A751,A757,A758,A760,A763,A765,B759,B760,B761,B767,B769,B770	A753,A759,A761,A767,A769,A770,B751,B753,B757,B758,B763,B765	1	GLB1L_MOUSE
746664	A751,A757,A758,A760,A763,A765,B759,B760,B763,B765,B767,B769	A753,A759,A761,A767,A769,A770,B751,B753,B757,B758,B761,B770	1	MA2A1_MOUSE
746665	A751,A757,A758,A760,A763,A765,B759,B760,B763,B765,B767,B770	A753,A759,A761,A767,A769,A770,B751,B753,B757,B758,B761,B769	1	AMBP_MOUSE
746666	A751,A757,A758,A760,A763,A765,B759,B760,B763,B765,B769,B770	A753,A759,A761,A767,A769,A770,B751,B753,B757,B758,B761,B767	0
746667	A751,A757,A758,A760,A763,A765,B759,B760,B763,B767,B769,B770	A753,A759,A761,A767,A769,A770,B751,B753,B757,B758,B761,B765	2	ICOSL_MOUSE,K1C14_MOUSE
746668	A751,A757,A758,A760,A763,A765,B759,B760,B765,B767,B769,B770	A753,A759,A761,A767,A769,A770,B751,B753,B757,B758,B761,B763	0
746669	A751,A757,A758,A760,A763,A765,B759,B761,B763,B765,B767,B769	A753,A759,A761,A767,A769,A770,B751,B753,B757,B758,B760,B770	13	CAD11_MOUSE,ASAH1_MOUSE,RNT2A_MOUSE,GLB1L_MOUSE,CBPQ_MOUSE,TR19L_MOUSE,NHLC3_MOUSE,ECP1_MOUSE,DPP2_MOUSE,DEFB1_MOUSE,MA2A1_MOUSE,GPC3_MOUSE,I18BP_MOUSE
746670	A751,A757,A758,A760,A763,A765,B759,B761,B763,B765,B767,B770	A753,A759,A761,A767,A769,A770,B751,B753,B757,B758,B760,B769	13	ASAH1_MOUSE,RNT2A_MOUSE,GLB1L_MOUSE,CBPQ_MOUSE,NHLC3_MOUSE,EPDR1_MOUSE,DPP2_MOUSE,MA2A1_MOUSE,MA2B1_MOUSE,GPC3_MOUSE,I18BP_MOUSE,ENPP2_MOUSE,SPRL1_MOUSE
746671	A751,A757,A758,A760,A763,A765,B759,B761,B763,B765,B769,B770	A753,A759,A761,A767,A769,A770,B751,B753,B757,B758,B760,B767	12	AMD_MOUSE,CFAB_MOUSE,ASAH1_MOUSE,RNT2A_MOUSE,GLB1L_MOUSE,CBPQ_MOUSE,NHLC3_MOUSE,DPP2_MOUSE,GPC3_MOUSE,VCAM1_MOUSE,I18BP_MOUSE,TIP_MOUSE
746672	A751,A757,A758,A760,A763,A765,B759,B761,B763,B767,B769,B770	A753,A759,A761,A767,A769,A770,B751,B753,B757,B758,B760,B765	11	ASAH1_MOUSE,RNT2A_MOUSE,GLB1L_MOUSE,CBPQ_MOUSE,NHLC3_MOUSE,GPC4_MOUSE,EPDR1_MOUSE,DPP2_MOUSE,VCAM1_MOUSE,I18BP_MOUSE,TIP_MOUSE
746673	A751,A757,A758,A760,A763,A765,B759,B761,B765,B767,B769,B770	A753,A759,A761,A767,A769,A770,B751,B753,B757,B758,B760,B763	7	ASAH1_MOUSE,RNT2A_MOUSE,GLB1L_MOUSE,CBPQ_MOUSE,NHLC3_MOUSE,GPC4_MOUSE,DPP2_MOUSE
746674	A751,A757,A758,A760,A763,A765,B759,B763,B765,B767,B769,B770	A753,A759,A761,A767,A769,A770,B751,B753,B757,B758,B760,B761	7	GLB1L_MOUSE,CBPQ_MOUSE,NHLC3_MOUSE,DPP2_MOUSE,VCAM1_MOUSE,I18BP_MOUSE,TIP_MOUSE
746675	A751,A757,A758,A760,A763,A765,B760,B761,B763,B765,B767,B769	A753,A759,A761,A767,A769,A770,B751,B753,B757,B758,B759,B770	19	SCUB2_MOUSE,TNR1A_MOUSE,TFF2_MOUSE,TENA_MOUSE,CAD11_MOUSE,CFAB_MOUSE,CLC2D_MOUSE,ASAH1_MOUSE,BTD_MOUSE,RNT2A_MOUSE,GLB1L_MOUSE,TR19L_MOUSE,DPP2_MOUSE,MA2A1_MOUSE,K1C17_MOUSE,K22O_MOUSE,IGKC_MOUSE,K1C14_MOUSE,K1C10_MOUSE
746676	A751,A757,A758,A760,A763,A765,B760,B761,B763,B765,B767,B770	A753,A759,A761,A767,A769,A770,B751,B753,B757,B758,B759,B769	12	SCUB2_MOUSE,IL1AP_MOUSE,VNN1_MOUSE,ASAH1_MOUSE,GLB1L_MOUSE,DPP2_MOUSE,MA2A1_MOUSE,K1C17_MOUSE,IGKC_MOUSE,CADM4_MOUSE,K1C14_MOUSE,K1C10_MOUSE
746677	A751,A757,A758,A760,A763,A765,B760,B761,B763,B765,B769,B770	A753,A759,A761,A767,A769,A770,B751,B753,B757,B758,B759,B767	17	SCUB2_MOUSE,VNN1_MOUSE,AMD_MOUSE,TFF2_MOUSE,TENA_MOUSE,CFAB_MOUSE,ASAH1_MOUSE,BTD_MOUSE,GLB1L_MOUSE,NHLC3_MOUSE,K2C6A_MOUSE,DPP2_MOUSE,MA2A1_MOUSE,K1C17_MOUSE,IGKC_MOUSE,K1C14_MOUSE,K1C10_MOUSE
746678	A751,A757,A758,A760,A763,A765,B760,B761,B763,B767,B769,B770	A753,A759,A761,A767,A769,A770,B751,B753,B757,B758,B759,B765	18	SCUB2_MOUSE,VNN1_MOUSE,TENA_MOUSE,CFAB_MOUSE,CLC2D_MOUSE,GGH_MOUSE,ASAH1_MOUSE,BTD_MOUSE,GLB1L_MOUSE,CATZ_MOUSE,EPDR1_MOUSE,DPP2_MOUSE,K1C17_MOUSE,K2C5_MOUSE,K22O_MOUSE,TIP_MOUSE,K1C14_MOUSE,K1C10_MOUSE
746679	A751,A757,A758,A760,A763,A765,B760,B761,B765,B767,B769,B770	A753,A759,A761,A767,A769,A770,B751,B753,B757,B758,B759,B763	5	ASAH1_MOUSE,GLB1L_MOUSE,K1C17_MOUSE,K1C14_MOUSE,K1C10_MOUSE
746680	A751,A757,A758,A760,A763,A765,B760,B763,B765,B767,B769,B770	A753,A759,A761,A767,A769,A770,B751,B753,B757,B758,B759,B761	12	SCUB2_MOUSE,VNN1_MOUSE,CFAB_MOUSE,BTD_MOUSE,K2C6A_MOUSE,DPP2_MOUSE,K1C17_MOUSE,CATH_MOUSE,K22O_MOUSE,IGKC_MOUSE,K1C14_MOUSE,K1C10_MOUSE
746681	A751,A757,A758,A760,A763,A765,B761,B763,B765,B767,B769,B770	A753,A759,A761,A767,A769,A770,B751,B753,B757,B758,B759,B760	34	SCUB2_MOUSE,MUP1_MOUSE,TENA_MOUSE,MUP2_MOUSE,MUP17_MOUSE,CFAB_MOUSE,MUP18_MOUSE,NHRF3_MOUSE,ASAH1_MOUSE,RNT2A_MOUSE,GLB1L_MOUSE,CBPQ_MOUSE,NHLC3_MOUSE,CATZ_MOUSE,ECP1_MOUSE,EPDR1_MOUSE,CD48_MOUSE,DPP2_MOUSE,VDAC1_MOUSE,MA2A1_MOUSE,MA2B1_MOUSE,GPC3_MOUSE,K1C17_MOUSE,I18BP_MOUSE,TIP_MOUSE,TPP1_MOUSE,ENPP2_MOUSE,FBX50_MOUSE,K1C14_MOUSE,K1C10_MOUSE,RISC_MOUSE,PPGB_MOUSE,P3IP1_MOUSE,PPT1_MOUSE
746682	A751,A757,A758,A760,A763,A767,A769,A770,B751,B753,B757,B758	A753,A759,A761,A765,B759,B760,B761,B763,B765,B767,B769,B770	1	TFF3_MOUSE
746683	A751,A757,A758,A760,A763,A767,A769,A770,B751,B753,B757,B759	A753,A759,A761,A765,B758,B760,B761,B763,B765,B767,B769,B770	3	TFF3_MOUSE,RETNB_MOUSE,PPGB_MOUSE
746684	A751,A757,A758,A760,A763,A767,A769,A770,B751,B753,B757,B760	A753,A759,A761,A765,B758,B759,B761,B763,B765,B767,B769,B770	3	TFF3_MOUSE,RETNB_MOUSE,GALNS_MOUSE
746685	A751,A757,A758,A760,A763,A767,A769,A770,B751,B753,B757,B761	A753,A759,A761,A765,B758,B759,B760,B763,B765,B767,B769,B770	1	RETNB_MOUSE
746686	A751,A757,A758,A760,A763,A767,A769,A770,B751,B753,B757,B763	A753,A759,A761,A765,B758,B759,B760,B761,B765,B767,B769,B770	2	TNR16_MOUSE,TFF3_MOUSE
746687	A751,A757,A758,A760,A763,A767,A769,A770,B751,B753,B757,B765	A753,A759,A761,A765,B758,B759,B760,B761,B763,B767,B769,B770	0
746688	A751,A757,A758,A760,A763,A767,A769,A770,B751,B753,B757,B767	A753,A759,A761,A765,B758,B759,B760,B761,B763,B765,B769,B770	0
746689	A751,A757,A758,A760,A763,A767,A769,A770,B751,B753,B757,B769	A753,A759,A761,A765,B758,B759,B760,B761,B763,B765,B767,B770	0
746690	A751,A757,A758,A760,A763,A767,A769,A770,B751,B753,B757,B770	A753,A759,A761,A765,B758,B759,B760,B761,B763,B765,B767,B769	0
746691	A751,A757,A758,A760,A763,A767,A769,A770,B751,B753,B758,B759	A753,A759,A761,A765,B757,B760,B761,B763,B765,B767,B769,B770	2	RETNB_MOUSE,RISC_MOUSE
746692	A751,A757,A758,A760,A763,A767,A769,A770,B751,B753,B758,B760	A753,A759,A761,A765,B757,B759,B761,B763,B765,B767,B769,B770	1	TFF3_MOUSE
746693	A751,A757,A758,A760,A763,A767,A769,A770,B751,B753,B758,B761	A753,A759,A761,A765,B757,B759,B760,B763,B765,B767,B769,B770	0
746694	A751,A757,A758,A760,A763,A767,A769,A770,B751,B753,B758,B763	A753,A759,A761,A765,B757,B759,B760,B761,B765,B767,B769,B770	2	TFF3_MOUSE,LAC1_MOUSE
746695	A751,A757,A758,A760,A763,A767,A769,A770,B751,B753,B758,B765	A753,A759,A761,A765,B757,B759,B760,B761,B763,B767,B769,B770	0
746696	A751,A757,A758,A760,A763,A767,A769,A770,B751,B753,B758,B767	A753,A759,A761,A765,B757,B759,B760,B761,B763,B765,B769,B770	0
746697	A751,A757,A758,A760,A763,A767,A769,A770,B751,B753,B758,B769	A753,A759,A761,A765,B757,B759,B760,B761,B763,B765,B767,B770	0
746698	A751,A757,A758,A760,A763,A767,A769,A770,B751,B753,B758,B770	A753,A759,A761,A765,B757,B759,B760,B761,B763,B765,B767,B769	0
746699	A751,A757,A758,A760,A763,A767,A769,A770,B751,B753,B759,B760	A753,A759,A761,A765,B757,B758,B761,B763,B765,B767,B769,B770	2	RETNB_MOUSE,GALNS_MOUSE
746700	A751,A757,A758,A760,A763,A767,A769,A770,B751,B753,B759,B761	A753,A759,A761,A765,B757,B758,B760,B763,B765,B767,B769,B770	1	RETNB_MOUSE
746701	A751,A757,A758,A760,A763,A767,A769,A770,B751,B753,B759,B763	A753,A759,A761,A765,B757,B758,B760,B761,B765,B767,B769,B770	2	THRB_MOUSE,TFF3_MOUSE
746702	A751,A757,A758,A760,A763,A767,A769,A770,B751,B753,B759,B765	A753,A759,A761,A765,B757,B758,B760,B761,B763,B767,B769,B770	0
746703	A751,A757,A758,A760,A763,A767,A769,A770,B751,B753,B759,B767	A753,A759,A761,A765,B757,B758,B760,B761,B763,B765,B769,B770	0
746704	A751,A757,A758,A760,A763,A767,A769,A770,B751,B753,B759,B769	A753,A759,A761,A765,B757,B758,B760,B761,B763,B765,B767,B770	1	RETNB_MOUSE
746705	A751,A757,A758,A760,A763,A767,A769,A770,B751,B753,B759,B770	A753,A759,A761,A765,B757,B758,B760,B761,B763,B765,B767,B769	0
746706	A751,A757,A758,A760,A763,A767,A769,A770,B751,B753,B760,B761	A753,A759,A761,A765,B757,B758,B759,B763,B765,B767,B769,B770	0
746707	A751,A757,A758,A760,A763,A767,A769,A770,B751,B753,B760,B763	A753,A759,A761,A765,B757,B758,B759,B761,B765,B767,B769,B770	4	WFDC2_MOUSE,GLCM1_MOUSE,TFF3_MOUSE,LAC1_MOUSE
746708	A751,A757,A758,A760,A763,A767,A769,A770,B751,B753,B760,B765	A753,A759,A761,A765,B757,B758,B759,B761,B763,B767,B769,B770	0
746709	A751,A757,A758,A760,A763,A767,A769,A770,B751,B753,B760,B767	A753,A759,A761,A765,B757,B758,B759,B761,B763,B765,B769,B770	1	LAC1_MOUSE
746710	A751,A757,A758,A760,A763,A767,A769,A770,B751,B753,B760,B769	A753,A759,A761,A765,B757,B758,B759,B761,B763,B765,B767,B770	0
746711	A751,A757,A758,A760,A763,A767,A769,A770,B751,B753,B760,B770	A753,A759,A761,A765,B757,B758,B759,B761,B763,B765,B767,B769	0
746712	A751,A757,A758,A760,A763,A767,A769,A770,B751,B753,B761,B763	A753,A759,A761,A765,B757,B758,B759,B760,B765,B767,B769,B770	1	THRB_MOUSE
746713	A751,A757,A758,A760,A763,A767,A769,A770,B751,B753,B761,B765	A753,A759,A761,A765,B757,B758,B759,B760,B763,B767,B769,B770	0
746714	A751,A757,A758,A760,A763,A767,A769,A770,B751,B753,B761,B767	A753,A759,A761,A765,B757,B758,B759,B760,B763,B765,B769,B770	0
746715	A751,A757,A758,A760,A763,A767,A769,A770,B751,B753,B761,B769	A753,A759,A761,A765,B757,B758,B759,B760,B763,B765,B767,B770	0
746716	A751,A757,A758,A760,A763,A767,A769,A770,B751,B753,B761,B770	A753,A759,A761,A765,B757,B758,B759,B760,B763,B765,B767,B769	0
746717	A751,A757,A758,A760,A763,A767,A769,A770,B751,B753,B763,B765	A753,A759,A761,A765,B757,B758,B759,B760,B761,B767,B769,B770	0
746718	A751,A757,A758,A760,A763,A767,A769,A770,B751,B753,B763,B767	A753,A759,A761,A765,B757,B758,B759,B760,B761,B765,B769,B770	1	LAC1_MOUSE
746719	A751,A757,A758,A760,A763,A767,A769,A770,B751,B753,B763,B769	A753,A759,A761,A765,B757,B758,B759,B760,B761,B765,B767,B770	0
746720	A751,A757,A758,A760,A763,A767,A769,A770,B751,B753,B763,B770	A753,A759,A761,A765,B757,B758,B759,B760,B761,B765,B767,B769	0
746721	A751,A757,A758,A760,A763,A767,A769,A770,B751,B753,B765,B767	A753,A759,A761,A765,B757,B758,B759,B760,B761,B763,B769,B770	0
746722	A751,A757,A758,A760,A763,A767,A769,A770,B751,B753,B765,B769	A753,A759,A761,A765,B757,B758,B759,B760,B761,B763,B767,B770	0
746723	A751,A757,A758,A760,A763,A767,A769,A770,B751,B753,B765,B770	A753,A759,A761,A765,B757,B758,B759,B760,B761,B763,B767,B769	0
746724	A751,A757,A758,A760,A763,A767,A769,A770,B751,B753,B767,B769	A753,A759,A761,A765,B757,B758,B759,B760,B761,B763,B765,B770	0
746725	A751,A757,A758,A760,A763,A767,A769,A770,B751,B753,B767,B770	A753,A759,A761,A765,B757,B758,B759,B760,B761,B763,B765,B769	0
746726	A751,A757,A758,A760,A763,A767,A769,A770,B751,B753,B769,B770	A753,A759,A761,A765,B757,B758,B759,B760,B761,B763,B765,B767	0
746727	A751,A757,A758,A760,A763,A767,A769,A770,B751,B757,B758,B759	A753,A759,A761,A765,B753,B760,B761,B763,B765,B767,B769,B770	2	KV3AD_MOUSE,RETNB_MOUSE
746728	A751,A757,A758,A760,A763,A767,A769,A770,B751,B757,B758,B760	A753,A759,A761,A765,B753,B759,B761,B763,B765,B767,B769,B770	1	KV3AD_MOUSE
746729	A751,A757,A758,A760,A763,A767,A769,A770,B751,B757,B758,B761	A753,A759,A761,A765,B753,B759,B760,B763,B765,B767,B769,B770	2	KV3AD_MOUSE,FBLN3_MOUSE
746730	A751,A757,A758,A760,A763,A767,A769,A770,B751,B757,B758,B763	A753,A759,A761,A765,B753,B759,B760,B761,B765,B767,B769,B770	1	TFF3_MOUSE
746731	A751,A757,A758,A760,A763,A767,A769,A770,B751,B757,B758,B765	A753,A759,A761,A765,B753,B759,B760,B761,B763,B767,B769,B770	0
746732	A751,A757,A758,A760,A763,A767,A769,A770,B751,B757,B758,B767	A753,A759,A761,A765,B753,B759,B760,B761,B763,B765,B769,B770	0
746733	A751,A757,A758,A760,A763,A767,A769,A770,B751,B757,B758,B769	A753,A759,A761,A765,B753,B759,B760,B761,B763,B765,B767,B770	0
746734	A751,A757,A758,A760,A763,A767,A769,A770,B751,B757,B758,B770	A753,A759,A761,A765,B753,B759,B760,B761,B763,B765,B767,B769	0
746735	A751,A757,A758,A760,A763,A767,A769,A770,B751,B757,B759,B760	A753,A759,A761,A765,B753,B758,B761,B763,B765,B767,B769,B770	2	KV3AD_MOUSE,RETNB_MOUSE
746736	A751,A757,A758,A760,A763,A767,A769,A770,B751,B757,B759,B761	A753,A759,A761,A765,B753,B758,B760,B763,B765,B767,B769,B770	3	KV3AD_MOUSE,RETNB_MOUSE,IGKC_MOUSE
746737	A751,A757,A758,A760,A763,A767,A769,A770,B751,B757,B759,B763	A753,A759,A761,A765,B753,B758,B760,B761,B765,B767,B769,B770	1	KV3AD_MOUSE
746738	A751,A757,A758,A760,A763,A767,A769,A770,B751,B757,B759,B765	A753,A759,A761,A765,B753,B758,B760,B761,B763,B767,B769,B770	1	KV3AD_MOUSE
746739	A751,A757,A758,A760,A763,A767,A769,A770,B751,B757,B759,B767	A753,A759,A761,A765,B753,B758,B760,B761,B763,B765,B769,B770	0
746740	A751,A757,A758,A760,A763,A767,A769,A770,B751,B757,B759,B769	A753,A759,A761,A765,B753,B758,B760,B761,B763,B765,B767,B770	1	KV3AD_MOUSE
746741	A751,A757,A758,A760,A763,A767,A769,A770,B751,B757,B759,B770	A753,A759,A761,A765,B753,B758,B760,B761,B763,B765,B767,B769	0
746742	A751,A757,A758,A760,A763,A767,A769,A770,B751,B757,B760,B761	A753,A759,A761,A765,B753,B758,B759,B763,B765,B767,B769,B770	2	IGHA_MOUSE,KV3AD_MOUSE
746743	A751,A757,A758,A760,A763,A767,A769,A770,B751,B757,B760,B763	A753,A759,A761,A765,B753,B758,B759,B761,B765,B767,B769,B770	2	TFF3_MOUSE,KV3AD_MOUSE
746744	A751,A757,A758,A760,A763,A767,A769,A770,B751,B757,B760,B765	A753,A759,A761,A765,B753,B758,B759,B761,B763,B767,B769,B770	1	KV3AD_MOUSE
746745	A751,A757,A758,A760,A763,A767,A769,A770,B751,B757,B760,B767	A753,A759,A761,A765,B753,B758,B759,B761,B763,B765,B769,B770	0
746746	A751,A757,A758,A760,A763,A767,A769,A770,B751,B757,B760,B769	A753,A759,A761,A765,B753,B758,B759,B761,B763,B765,B767,B770	0
746747	A751,A757,A758,A760,A763,A767,A769,A770,B751,B757,B760,B770	A753,A759,A761,A765,B753,B758,B759,B761,B763,B765,B767,B769	0
746748	A751,A757,A758,A760,A763,A767,A769,A770,B751,B757,B761,B763	A753,A759,A761,A765,B753,B758,B759,B760,B765,B767,B769,B770	1	FBLN3_MOUSE
746749	A751,A757,A758,A760,A763,A767,A769,A770,B751,B757,B761,B765	A753,A759,A761,A765,B753,B758,B759,B760,B763,B767,B769,B770	0
746750	A751,A757,A758,A760,A763,A767,A769,A770,B751,B757,B761,B767	A753,A759,A761,A765,B753,B758,B759,B760,B763,B765,B769,B770	0
746751	A751,A757,A758,A760,A763,A767,A769,A770,B751,B757,B761,B769	A753,A759,A761,A765,B753,B758,B759,B760,B763,B765,B767,B770	0
746752	A751,A757,A758,A760,A763,A767,A769,A770,B751,B757,B761,B770	A753,A759,A761,A765,B753,B758,B759,B760,B763,B765,B767,B769	0
746753	A751,A757,A758,A760,A763,A767,A769,A770,B751,B757,B763,B765	A753,A759,A761,A765,B753,B758,B759,B760,B761,B767,B769,B770	0
746754	A751,A757,A758,A760,A763,A767,A769,A770,B751,B757,B763,B767	A753,A759,A761,A765,B753,B758,B759,B760,B761,B765,B769,B770	0
746755	A751,A757,A758,A760,A763,A767,A769,A770,B751,B757,B763,B769	A753,A759,A761,A765,B753,B758,B759,B760,B761,B765,B767,B770	0
746756	A751,A757,A758,A760,A763,A767,A769,A770,B751,B757,B763,B770	A753,A759,A761,A765,B753,B758,B759,B760,B761,B765,B767,B769	0
746757	A751,A757,A758,A760,A763,A767,A769,A770,B751,B757,B765,B767	A753,A759,A761,A765,B753,B758,B759,B760,B761,B763,B769,B770	0
746758	A751,A757,A758,A760,A763,A767,A769,A770,B751,B757,B765,B769	A753,A759,A761,A765,B753,B758,B759,B760,B761,B763,B767,B770	0
746759	A751,A757,A758,A760,A763,A767,A769,A770,B751,B757,B765,B770	A753,A759,A761,A765,B753,B758,B759,B760,B761,B763,B767,B769	0
746760	A751,A757,A758,A760,A763,A767,A769,A770,B751,B757,B767,B769	A753,A759,A761,A765,B753,B758,B759,B760,B761,B763,B765,B770	0
746761	A751,A757,A758,A760,A763,A767,A769,A770,B751,B757,B767,B770	A753,A759,A761,A765,B753,B758,B759,B760,B761,B763,B765,B769	0
746762	A751,A757,A758,A760,A763,A767,A769,A770,B751,B757,B769,B770	A753,A759,A761,A765,B753,B758,B759,B760,B761,B763,B765,B767	0
746763	A751,A757,A758,A760,A763,A767,A769,A770,B751,B758,B759,B760	A753,A759,A761,A765,B753,B757,B761,B763,B765,B767,B769,B770	2	KV3AD_MOUSE,RETNB_MOUSE
746764	A751,A757,A758,A760,A763,A767,A769,A770,B751,B758,B759,B761	A753,A759,A761,A765,B753,B757,B760,B763,B765,B767,B769,B770	1	KV3AD_MOUSE
746765	A751,A757,A758,A760,A763,A767,A769,A770,B751,B758,B759,B763	A753,A759,A761,A765,B753,B757,B760,B761,B765,B767,B769,B770	0
746766	A751,A757,A758,A760,A763,A767,A769,A770,B751,B758,B759,B765	A753,A759,A761,A765,B753,B757,B760,B761,B763,B767,B769,B770	0
746767	A751,A757,A758,A760,A763,A767,A769,A770,B751,B758,B759,B767	A753,A759,A761,A765,B753,B757,B760,B761,B763,B765,B769,B770	0
746768	A751,A757,A758,A760,A763,A767,A769,A770,B751,B758,B759,B769	A753,A759,A761,A765,B753,B757,B760,B761,B763,B765,B767,B770	0
746769	A751,A757,A758,A760,A763,A767,A769,A770,B751,B758,B759,B770	A753,A759,A761,A765,B753,B757,B760,B761,B763,B765,B767,B769	0
746770	A751,A757,A758,A760,A763,A767,A769,A770,B751,B758,B760,B761	A753,A759,A761,A765,B753,B757,B759,B763,B765,B767,B769,B770	1	KV3AD_MOUSE
746771	A751,A757,A758,A760,A763,A767,A769,A770,B751,B758,B760,B763	A753,A759,A761,A765,B753,B757,B759,B761,B765,B767,B769,B770	1	TFF3_MOUSE
746772	A751,A757,A758,A760,A763,A767,A769,A770,B751,B758,B760,B765	A753,A759,A761,A765,B753,B757,B759,B761,B763,B767,B769,B770	0
746773	A751,A757,A758,A760,A763,A767,A769,A770,B751,B758,B760,B767	A753,A759,A761,A765,B753,B757,B759,B761,B763,B765,B769,B770	0
746774	A751,A757,A758,A760,A763,A767,A769,A770,B751,B758,B760,B769	A753,A759,A761,A765,B753,B757,B759,B761,B763,B765,B767,B770	0
746775	A751,A757,A758,A760,A763,A767,A769,A770,B751,B758,B760,B770	A753,A759,A761,A765,B753,B757,B759,B761,B763,B765,B767,B769	0
746776	A751,A757,A758,A760,A763,A767,A769,A770,B751,B758,B761,B763	A753,A759,A761,A765,B753,B757,B759,B760,B765,B767,B769,B770	1	FBLN3_MOUSE
746777	A751,A757,A758,A760,A763,A767,A769,A770,B751,B758,B761,B765	A753,A759,A761,A765,B753,B757,B759,B760,B763,B767,B769,B770	0
746778	A751,A757,A758,A760,A763,A767,A769,A770,B751,B758,B761,B767	A753,A759,A761,A765,B753,B757,B759,B760,B763,B765,B769,B770	0
746779	A751,A757,A758,A760,A763,A767,A769,A770,B751,B758,B761,B769	A753,A759,A761,A765,B753,B757,B759,B760,B763,B765,B767,B770	0
746780	A751,A757,A758,A760,A763,A767,A769,A770,B751,B758,B761,B770	A753,A759,A761,A765,B753,B757,B759,B760,B763,B765,B767,B769	0
746781	A751,A757,A758,A760,A763,A767,A769,A770,B751,B758,B763,B765	A753,A759,A761,A765,B753,B757,B759,B760,B761,B767,B769,B770	0
746782	A751,A757,A758,A760,A763,A767,A769,A770,B751,B758,B763,B767	A753,A759,A761,A765,B753,B757,B759,B760,B761,B765,B769,B770	0
746783	A751,A757,A758,A760,A763,A767,A769,A770,B751,B758,B763,B769	A753,A759,A761,A765,B753,B757,B759,B760,B761,B765,B767,B770	0
746784	A751,A757,A758,A760,A763,A767,A769,A770,B751,B758,B763,B770	A753,A759,A761,A765,B753,B757,B759,B760,B761,B765,B767,B769	0
746785	A751,A757,A758,A760,A763,A767,A769,A770,B751,B758,B765,B767	A753,A759,A761,A765,B753,B757,B759,B760,B761,B763,B769,B770	0
746786	A751,A757,A758,A760,A763,A767,A769,A770,B751,B758,B765,B769	A753,A759,A761,A765,B753,B757,B759,B760,B761,B763,B767,B770	0
746787	A751,A757,A758,A760,A763,A767,A769,A770,B751,B758,B765,B770	A753,A759,A761,A765,B753,B757,B759,B760,B761,B763,B767,B769	0
746788	A751,A757,A758,A760,A763,A767,A769,A770,B751,B758,B767,B769	A753,A759,A761,A765,B753,B757,B759,B760,B761,B763,B765,B770	0
746789	A751,A757,A758,A760,A763,A767,A769,A770,B751,B758,B767,B770	A753,A759,A761,A765,B753,B757,B759,B760,B761,B763,B765,B769	0
746790	A751,A757,A758,A760,A763,A767,A769,A770,B751,B758,B769,B770	A753,A759,A761,A765,B753,B757,B759,B760,B761,B763,B765,B767	0
746791	A751,A757,A758,A760,A763,A767,A769,A770,B751,B759,B760,B761	A753,A759,A761,A765,B753,B757,B758,B763,B765,B767,B769,B770	2	KV3AD_MOUSE,RETNB_MOUSE
746792	A751,A757,A758,A760,A763,A767,A769,A770,B751,B759,B760,B763	A753,A759,A761,A765,B753,B757,B758,B761,B765,B767,B769,B770	2	THRB_MOUSE,KV3AD_MOUSE
746793	A751,A757,A758,A760,A763,A767,A769,A770,B751,B759,B760,B765	A753,A759,A761,A765,B753,B757,B758,B761,B763,B767,B769,B770	1	KV3AD_MOUSE
746794	A751,A757,A758,A760,A763,A767,A769,A770,B751,B759,B760,B767	A753,A759,A761,A765,B753,B757,B758,B761,B763,B765,B769,B770	0
746795	A751,A757,A758,A760,A763,A767,A769,A770,B751,B759,B760,B769	A753,A759,A761,A765,B753,B757,B758,B761,B763,B765,B767,B770	1	KV3AD_MOUSE
746796	A751,A757,A758,A760,A763,A767,A769,A770,B751,B759,B760,B770	A753,A759,A761,A765,B753,B757,B758,B761,B763,B765,B767,B769	0
746797	A751,A757,A758,A760,A763,A767,A769,A770,B751,B759,B761,B763	A753,A759,A761,A765,B753,B757,B758,B760,B765,B767,B769,B770	1	THRB_MOUSE
746798	A751,A757,A758,A760,A763,A767,A769,A770,B751,B759,B761,B765	A753,A759,A761,A765,B753,B757,B758,B760,B763,B767,B769,B770	0
746799	A751,A757,A758,A760,A763,A767,A769,A770,B751,B759,B761,B767	A753,A759,A761,A765,B753,B757,B758,B760,B763,B765,B769,B770	0
746800	A751,A757,A758,A760,A763,A767,A769,A770,B751,B759,B761,B769	A753,A759,A761,A765,B753,B757,B758,B760,B763,B765,B767,B770	0
746801	A751,A757,A758,A760,A763,A767,A769,A770,B751,B759,B761,B770	A753,A759,A761,A765,B753,B757,B758,B760,B763,B765,B767,B769	0
746802	A751,A757,A758,A760,A763,A767,A769,A770,B751,B759,B763,B765	A753,A759,A761,A765,B753,B757,B758,B760,B761,B767,B769,B770	0
746803	A751,A757,A758,A760,A763,A767,A769,A770,B751,B759,B763,B767	A753,A759,A761,A765,B753,B757,B758,B760,B761,B765,B769,B770	0
746804	A751,A757,A758,A760,A763,A767,A769,A770,B751,B759,B763,B769	A753,A759,A761,A765,B753,B757,B758,B760,B761,B765,B767,B770	0
746805	A751,A757,A758,A760,A763,A767,A769,A770,B751,B759,B763,B770	A753,A759,A761,A765,B753,B757,B758,B760,B761,B765,B767,B769	0
746806	A751,A757,A758,A760,A763,A767,A769,A770,B751,B759,B765,B767	A753,A759,A761,A765,B753,B757,B758,B760,B761,B763,B769,B770	0
746807	A751,A757,A758,A760,A763,A767,A769,A770,B751,B759,B765,B769	A753,A759,A761,A765,B753,B757,B758,B760,B761,B763,B767,B770	0
746808	A751,A757,A758,A760,A763,A767,A769,A770,B751,B759,B765,B770	A753,A759,A761,A765,B753,B757,B758,B760,B761,B763,B767,B769	0
746809	A751,A757,A758,A760,A763,A767,A769,A770,B751,B759,B767,B769	A753,A759,A761,A765,B753,B757,B758,B760,B761,B763,B765,B770	0
746810	A751,A757,A758,A760,A763,A767,A769,A770,B751,B759,B767,B770	A753,A759,A761,A765,B753,B757,B758,B760,B761,B763,B765,B769	0
746811	A751,A757,A758,A760,A763,A767,A769,A770,B751,B759,B769,B770	A753,A759,A761,A765,B753,B757,B758,B760,B761,B763,B765,B767	0
746812	A751,A757,A758,A760,A763,A767,A769,A770,B751,B760,B761,B763	A753,A759,A761,A765,B753,B757,B758,B759,B765,B767,B769,B770	1	THRB_MOUSE
746813	A751,A757,A758,A760,A763,A767,A769,A770,B751,B760,B761,B765	A753,A759,A761,A765,B753,B757,B758,B759,B763,B767,B769,B770	0
746814	A751,A757,A758,A760,A763,A767,A769,A770,B751,B760,B761,B767	A753,A759,A761,A765,B753,B757,B758,B759,B763,B765,B769,B770	0
746815	A751,A757,A758,A760,A763,A767,A769,A770,B751,B760,B761,B769	A753,A759,A761,A765,B753,B757,B758,B759,B763,B765,B767,B770	0
746816	A751,A757,A758,A760,A763,A767,A769,A770,B751,B760,B761,B770	A753,A759,A761,A765,B753,B757,B758,B759,B763,B765,B767,B769	0
746817	A751,A757,A758,A760,A763,A767,A769,A770,B751,B760,B763,B765	A753,A759,A761,A765,B753,B757,B758,B759,B761,B767,B769,B770	0
746818	A751,A757,A758,A760,A763,A767,A769,A770,B751,B760,B763,B767	A753,A759,A761,A765,B753,B757,B758,B759,B761,B765,B769,B770	1	LAC1_MOUSE
746819	A751,A757,A758,A760,A763,A767,A769,A770,B751,B760,B763,B769	A753,A759,A761,A765,B753,B757,B758,B759,B761,B765,B767,B770	0
746820	A751,A757,A758,A760,A763,A767,A769,A770,B751,B760,B763,B770	A753,A759,A761,A765,B753,B757,B758,B759,B761,B765,B767,B769	0
746821	A751,A757,A758,A760,A763,A767,A769,A770,B751,B760,B765,B767	A753,A759,A761,A765,B753,B757,B758,B759,B761,B763,B769,B770	0
746822	A751,A757,A758,A760,A763,A767,A769,A770,B751,B760,B765,B769	A753,A759,A761,A765,B753,B757,B758,B759,B761,B763,B767,B770	0
746823	A751,A757,A758,A760,A763,A767,A769,A770,B751,B760,B765,B770	A753,A759,A761,A765,B753,B757,B758,B759,B761,B763,B767,B769	0
746824	A751,A757,A758,A760,A763,A767,A769,A770,B751,B760,B767,B769	A753,A759,A761,A765,B753,B757,B758,B759,B761,B763,B765,B770	0
746825	A751,A757,A758,A760,A763,A767,A769,A770,B751,B760,B767,B770	A753,A759,A761,A765,B753,B757,B758,B759,B761,B763,B765,B769	0
746826	A751,A757,A758,A760,A763,A767,A769,A770,B751,B760,B769,B770	A753,A759,A761,A765,B753,B757,B758,B759,B761,B763,B765,B767	0
746827	A751,A757,A758,A760,A763,A767,A769,A770,B751,B761,B763,B765	A753,A759,A761,A765,B753,B757,B758,B759,B760,B767,B769,B770	1	ENPP2_MOUSE
746828	A751,A757,A758,A760,A763,A767,A769,A770,B751,B761,B763,B767	A753,A759,A761,A765,B753,B757,B758,B759,B760,B765,B769,B770	1	ENPP2_MOUSE
746829	A751,A757,A758,A760,A763,A767,A769,A770,B751,B761,B763,B769	A753,A759,A761,A765,B753,B757,B758,B759,B760,B765,B767,B770	0
746830	A751,A757,A758,A760,A763,A767,A769,A770,B751,B761,B763,B770	A753,A759,A761,A765,B753,B757,B758,B759,B760,B765,B767,B769	1	ENPP2_MOUSE
746831	A751,A757,A758,A760,A763,A767,A769,A770,B751,B761,B765,B767	A753,A759,A761,A765,B753,B757,B758,B759,B760,B763,B769,B770	0
746832	A751,A757,A758,A760,A763,A767,A769,A770,B751,B761,B765,B769	A753,A759,A761,A765,B753,B757,B758,B759,B760,B763,B767,B770	0
746833	A751,A757,A758,A760,A763,A767,A769,A770,B751,B761,B765,B770	A753,A759,A761,A765,B753,B757,B758,B759,B760,B763,B767,B769	0
746834	A751,A757,A758,A760,A763,A767,A769,A770,B751,B761,B767,B769	A753,A759,A761,A765,B753,B757,B758,B759,B760,B763,B765,B770	0
746835	A751,A757,A758,A760,A763,A767,A769,A770,B751,B761,B767,B770	A753,A759,A761,A765,B753,B757,B758,B759,B760,B763,B765,B769	0
746836	A751,A757,A758,A760,A763,A767,A769,A770,B751,B761,B769,B770	A753,A759,A761,A765,B753,B757,B758,B759,B760,B763,B765,B767	0
746837	A751,A757,A758,A760,A763,A767,A769,A770,B751,B763,B765,B767	A753,A759,A761,A765,B753,B757,B758,B759,B760,B761,B769,B770	0
746838	A751,A757,A758,A760,A763,A767,A769,A770,B751,B763,B765,B769	A753,A759,A761,A765,B753,B757,B758,B759,B760,B761,B767,B770	0
746839	A751,A757,A758,A760,A763,A767,A769,A770,B751,B763,B765,B770	A753,A759,A761,A765,B753,B757,B758,B759,B760,B761,B767,B769	0
746840	A751,A757,A758,A760,A763,A767,A769,A770,B751,B763,B767,B769	A753,A759,A761,A765,B753,B757,B758,B759,B760,B761,B765,B770	0
746841	A751,A757,A758,A760,A763,A767,A769,A770,B751,B763,B767,B770	A753,A759,A761,A765,B753,B757,B758,B759,B760,B761,B765,B769	0
746842	A751,A757,A758,A760,A763,A767,A769,A770,B751,B763,B769,B770	A753,A759,A761,A765,B753,B757,B758,B759,B760,B761,B765,B767	0
746843	A751,A757,A758,A760,A763,A767,A769,A770,B751,B765,B767,B769	A753,A759,A761,A765,B753,B757,B758,B759,B760,B761,B763,B770	0
746844	A751,A757,A758,A760,A763,A767,A769,A770,B751,B765,B767,B770	A753,A759,A761,A765,B753,B757,B758,B759,B760,B761,B763,B769	0
746845	A751,A757,A758,A760,A763,A767,A769,A770,B751,B765,B769,B770	A753,A759,A761,A765,B753,B757,B758,B759,B760,B761,B763,B767	0
746846	A751,A757,A758,A760,A763,A767,A769,A770,B751,B767,B769,B770	A753,A759,A761,A765,B753,B757,B758,B759,B760,B761,B763,B765	0
746847	A751,A757,A758,A760,A763,A767,A769,A770,B753,B757,B758,B759	A753,A759,A761,A765,B751,B760,B761,B763,B765,B767,B769,B770	3	RETNB_MOUSE,RISC_MOUSE,PPGB_MOUSE
746848	A751,A757,A758,A760,A763,A767,A769,A770,B753,B757,B758,B760	A753,A759,A761,A765,B751,B759,B761,B763,B765,B767,B769,B770	2	TFF3_MOUSE,NEUR1_MOUSE
746849	A751,A757,A758,A760,A763,A767,A769,A770,B753,B757,B758,B761	A753,A759,A761,A765,B751,B759,B760,B763,B765,B767,B769,B770	0
746850	A751,A757,A758,A760,A763,A767,A769,A770,B753,B757,B758,B763	A753,A759,A761,A765,B751,B759,B760,B761,B765,B767,B769,B770	3	TNR16_MOUSE,TFF3_MOUSE,CLC2D_MOUSE
746851	A751,A757,A758,A760,A763,A767,A769,A770,B753,B757,B758,B765	A753,A759,A761,A765,B751,B759,B760,B761,B763,B767,B769,B770	0
746852	A751,A757,A758,A760,A763,A767,A769,A770,B753,B757,B758,B767	A753,A759,A761,A765,B751,B759,B760,B761,B763,B765,B769,B770	0
746853	A751,A757,A758,A760,A763,A767,A769,A770,B753,B757,B758,B769	A753,A759,A761,A765,B751,B759,B760,B761,B763,B765,B767,B770	0
746854	A751,A757,A758,A760,A763,A767,A769,A770,B753,B757,B758,B770	A753,A759,A761,A765,B751,B759,B760,B761,B763,B765,B767,B769	1	NEUR1_MOUSE
746855	A751,A757,A758,A760,A763,A767,A769,A770,B753,B757,B759,B760	A753,A759,A761,A765,B751,B758,B761,B763,B765,B767,B769,B770	6	TFF3_MOUSE,KV3AD_MOUSE,RETNB_MOUSE,RISC_MOUSE,PPGB_MOUSE,GALNS_MOUSE
746856	A751,A757,A758,A760,A763,A767,A769,A770,B753,B757,B759,B761	A753,A759,A761,A765,B751,B758,B760,B763,B765,B767,B769,B770	1	RETNB_MOUSE
746857	A751,A757,A758,A760,A763,A767,A769,A770,B753,B757,B759,B763	A753,A759,A761,A765,B751,B758,B760,B761,B765,B767,B769,B770	2	TNR16_MOUSE,TFF3_MOUSE
746858	A751,A757,A758,A760,A763,A767,A769,A770,B753,B757,B759,B765	A753,A759,A761,A765,B751,B758,B760,B761,B763,B767,B769,B770	0
746859	A751,A757,A758,A760,A763,A767,A769,A770,B753,B757,B759,B767	A753,A759,A761,A765,B751,B758,B760,B761,B763,B765,B769,B770	0
746860	A751,A757,A758,A760,A763,A767,A769,A770,B753,B757,B759,B769	A753,A759,A761,A765,B751,B758,B760,B761,B763,B765,B767,B770	0
746861	A751,A757,A758,A760,A763,A767,A769,A770,B753,B757,B759,B770	A753,A759,A761,A765,B751,B758,B760,B761,B763,B765,B767,B769	0
746862	A751,A757,A758,A760,A763,A767,A769,A770,B753,B757,B760,B761	A753,A759,A761,A765,B751,B758,B759,B763,B765,B767,B769,B770	0
746863	A751,A757,A758,A760,A763,A767,A769,A770,B753,B757,B760,B763	A753,A759,A761,A765,B751,B758,B759,B761,B765,B767,B769,B770	6	WFDC2_MOUSE,MYLK_MOUSE,TNR16_MOUSE,TFF3_MOUSE,CLC2D_MOUSE,SDC4_MOUSE
746864	A751,A757,A758,A760,A763,A767,A769,A770,B753,B757,B760,B765	A753,A759,A761,A765,B751,B758,B759,B761,B763,B767,B769,B770	0
746865	A751,A757,A758,A760,A763,A767,A769,A770,B753,B757,B760,B767	A753,A759,A761,A765,B751,B758,B759,B761,B763,B765,B769,B770	1	MYLK_MOUSE
746866	A751,A757,A758,A760,A763,A767,A769,A770,B753,B757,B760,B769	A753,A759,A761,A765,B751,B758,B759,B761,B763,B765,B767,B770	0
746867	A751,A757,A758,A760,A763,A767,A769,A770,B753,B757,B760,B770	A753,A759,A761,A765,B751,B758,B759,B761,B763,B765,B767,B769	0
746868	A751,A757,A758,A760,A763,A767,A769,A770,B753,B757,B761,B763	A753,A759,A761,A765,B751,B758,B759,B760,B765,B767,B769,B770	3	COCA1_MOUSE,TNR16_MOUSE,CLC2D_MOUSE
746869	A751,A757,A758,A760,A763,A767,A769,A770,B753,B757,B761,B765	A753,A759,A761,A765,B751,B758,B759,B760,B763,B767,B769,B770	0
746870	A751,A757,A758,A760,A763,A767,A769,A770,B753,B757,B761,B767	A753,A759,A761,A765,B751,B758,B759,B760,B763,B765,B769,B770	0
746871	A751,A757,A758,A760,A763,A767,A769,A770,B753,B757,B761,B769	A753,A759,A761,A765,B751,B758,B759,B760,B763,B765,B767,B770	0
746872	A751,A757,A758,A760,A763,A767,A769,A770,B753,B757,B761,B770	A753,A759,A761,A765,B751,B758,B759,B760,B763,B765,B767,B769	0
746873	A751,A757,A758,A760,A763,A767,A769,A770,B753,B757,B763,B765	A753,A759,A761,A765,B751,B758,B759,B760,B761,B767,B769,B770	2	TNR16_MOUSE,CLC2D_MOUSE
746874	A751,A757,A758,A760,A763,A767,A769,A770,B753,B757,B763,B767	A753,A759,A761,A765,B751,B758,B759,B760,B761,B765,B769,B770	4	MYLK_MOUSE,TNR16_MOUSE,TFF3_MOUSE,CLC2D_MOUSE
746875	A751,A757,A758,A760,A763,A767,A769,A770,B753,B757,B763,B769	A753,A759,A761,A765,B751,B758,B759,B760,B761,B765,B767,B770	2	TNR16_MOUSE,CLC2D_MOUSE
746876	A751,A757,A758,A760,A763,A767,A769,A770,B753,B757,B763,B770	A753,A759,A761,A765,B751,B758,B759,B760,B761,B765,B767,B769	0
746877	A751,A757,A758,A760,A763,A767,A769,A770,B753,B757,B765,B767	A753,A759,A761,A765,B751,B758,B759,B760,B761,B763,B769,B770	0
746878	A751,A757,A758,A760,A763,A767,A769,A770,B753,B757,B765,B769	A753,A759,A761,A765,B751,B758,B759,B760,B761,B763,B767,B770	0
746879	A751,A757,A758,A760,A763,A767,A769,A770,B753,B757,B765,B770	A753,A759,A761,A765,B751,B758,B759,B760,B761,B763,B767,B769	0
746880	A751,A757,A758,A760,A763,A767,A769,A770,B753,B757,B767,B769	A753,A759,A761,A765,B751,B758,B759,B760,B761,B763,B765,B770	0
746881	A751,A757,A758,A760,A763,A767,A769,A770,B753,B757,B767,B770	A753,A759,A761,A765,B751,B758,B759,B760,B761,B763,B765,B769	0
746882	A751,A757,A758,A760,A763,A767,A769,A770,B753,B757,B769,B770	A753,A759,A761,A765,B751,B758,B759,B760,B761,B763,B765,B767	0
746883	A751,A757,A758,A760,A763,A767,A769,A770,B753,B758,B759,B760	A753,A759,A761,A765,B751,B757,B761,B763,B765,B767,B769,B770	3	RETNB_MOUSE,RISC_MOUSE,GALNS_MOUSE
746884	A751,A757,A758,A760,A763,A767,A769,A770,B753,B758,B759,B761	A753,A759,A761,A765,B751,B757,B760,B763,B765,B767,B769,B770	0
746885	A751,A757,A758,A760,A763,A767,A769,A770,B753,B758,B759,B763	A753,A759,A761,A765,B751,B757,B760,B761,B765,B767,B769,B770	1	TNR16_MOUSE
746886	A751,A757,A758,A760,A763,A767,A769,A770,B753,B758,B759,B765	A753,A759,A761,A765,B751,B757,B760,B761,B763,B767,B769,B770	0
746887	A751,A757,A758,A760,A763,A767,A769,A770,B753,B758,B759,B767	A753,A759,A761,A765,B751,B757,B760,B761,B763,B765,B769,B770	0
746888	A751,A757,A758,A760,A763,A767,A769,A770,B753,B758,B759,B769	A753,A759,A761,A765,B751,B757,B760,B761,B763,B765,B767,B770	0
746889	A751,A757,A758,A760,A763,A767,A769,A770,B753,B758,B759,B770	A753,A759,A761,A765,B751,B757,B760,B761,B763,B765,B767,B769	0
746890	A751,A757,A758,A760,A763,A767,A769,A770,B753,B758,B760,B761	A753,A759,A761,A765,B751,B757,B759,B763,B765,B767,B769,B770	0
746891	A751,A757,A758,A760,A763,A767,A769,A770,B753,B758,B760,B763	A753,A759,A761,A765,B751,B757,B759,B761,B765,B767,B769,B770	4	WFDC2_MOUSE,TNR16_MOUSE,TFF3_MOUSE,CLC2D_MOUSE
746892	A751,A757,A758,A760,A763,A767,A769,A770,B753,B758,B760,B765	A753,A759,A761,A765,B751,B757,B759,B761,B763,B767,B769,B770	0
746893	A751,A757,A758,A760,A763,A767,A769,A770,B753,B758,B760,B767	A753,A759,A761,A765,B751,B757,B759,B761,B763,B765,B769,B770	0
746894	A751,A757,A758,A760,A763,A767,A769,A770,B753,B758,B760,B769	A753,A759,A761,A765,B751,B757,B759,B761,B763,B765,B767,B770	0
746895	A751,A757,A758,A760,A763,A767,A769,A770,B753,B758,B760,B770	A753,A759,A761,A765,B751,B757,B759,B761,B763,B765,B767,B769	0
746896	A751,A757,A758,A760,A763,A767,A769,A770,B753,B758,B761,B763	A753,A759,A761,A765,B751,B757,B759,B760,B765,B767,B769,B770	1	TNR16_MOUSE
746897	A751,A757,A758,A760,A763,A767,A769,A770,B753,B758,B761,B765	A753,A759,A761,A765,B751,B757,B759,B760,B763,B767,B769,B770	0
746898	A751,A757,A758,A760,A763,A767,A769,A770,B753,B758,B761,B767	A753,A759,A761,A765,B751,B757,B759,B760,B763,B765,B769,B770	0
746899	A751,A757,A758,A760,A763,A767,A769,A770,B753,B758,B761,B769	A753,A759,A761,A765,B751,B757,B759,B760,B763,B765,B767,B770	0
746900	A751,A757,A758,A760,A763,A767,A769,A770,B753,B758,B761,B770	A753,A759,A761,A765,B751,B757,B759,B760,B763,B765,B767,B769	0
746901	A751,A757,A758,A760,A763,A767,A769,A770,B753,B758,B763,B765	A753,A759,A761,A765,B751,B757,B759,B760,B761,B767,B769,B770	0
746902	A751,A757,A758,A760,A763,A767,A769,A770,B753,B758,B763,B767	A753,A759,A761,A765,B751,B757,B759,B760,B761,B765,B769,B770	2	TNR16_MOUSE,CLC2D_MOUSE
746903	A751,A757,A758,A760,A763,A767,A769,A770,B753,B758,B763,B769	A753,A759,A761,A765,B751,B757,B759,B760,B761,B765,B767,B770	2	TNR16_MOUSE,CLC2D_MOUSE
746904	A751,A757,A758,A760,A763,A767,A769,A770,B753,B758,B763,B770	A753,A759,A761,A765,B751,B757,B759,B760,B761,B765,B767,B769	0
746905	A751,A757,A758,A760,A763,A767,A769,A770,B753,B758,B765,B767	A753,A759,A761,A765,B751,B757,B759,B760,B761,B763,B769,B770	0
746906	A751,A757,A758,A760,A763,A767,A769,A770,B753,B758,B765,B769	A753,A759,A761,A765,B751,B757,B759,B760,B761,B763,B767,B770	0
746907	A751,A757,A758,A760,A763,A767,A769,A770,B753,B758,B765,B770	A753,A759,A761,A765,B751,B757,B759,B760,B761,B763,B767,B769	0
746908	A751,A757,A758,A760,A763,A767,A769,A770,B753,B758,B767,B769	A753,A759,A761,A765,B751,B757,B759,B760,B761,B763,B765,B770	0
746909	A751,A757,A758,A760,A763,A767,A769,A770,B753,B758,B767,B770	A753,A759,A761,A765,B751,B757,B759,B760,B761,B763,B765,B769	0
746910	A751,A757,A758,A760,A763,A767,A769,A770,B753,B758,B769,B770	A753,A759,A761,A765,B751,B757,B759,B760,B761,B763,B765,B767	0
746911	A751,A757,A758,A760,A763,A767,A769,A770,B753,B759,B760,B761	A753,A759,A761,A765,B751,B757,B758,B763,B765,B767,B769,B770	2	THRB_MOUSE,RETNB_MOUSE
746912	A751,A757,A758,A760,A763,A767,A769,A770,B753,B759,B760,B763	A753,A759,A761,A765,B751,B757,B758,B761,B765,B767,B769,B770	4	WFDC2_MOUSE,THRB_MOUSE,TFF3_MOUSE,HGFA_MOUSE
746913	A751,A757,A758,A760,A763,A767,A769,A770,B753,B759,B760,B765	A753,A759,A761,A765,B751,B757,B758,B761,B763,B767,B769,B770	1	GALNS_MOUSE
746914	A751,A757,A758,A760,A763,A767,A769,A770,B753,B759,B760,B767	A753,A759,A761,A765,B751,B757,B758,B761,B763,B765,B769,B770	0
746915	A751,A757,A758,A760,A763,A767,A769,A770,B753,B759,B760,B769	A753,A759,A761,A765,B751,B757,B758,B761,B763,B765,B767,B770	1	HGFA_MOUSE
746916	A751,A757,A758,A760,A763,A767,A769,A770,B753,B759,B760,B770	A753,A759,A761,A765,B751,B757,B758,B761,B763,B765,B767,B769	0
746917	A751,A757,A758,A760,A763,A767,A769,A770,B753,B759,B761,B763	A753,A759,A761,A765,B751,B757,B758,B760,B765,B767,B769,B770	2	THRB_MOUSE,TNR16_MOUSE
746918	A751,A757,A758,A760,A763,A767,A769,A770,B753,B759,B761,B765	A753,A759,A761,A765,B751,B757,B758,B760,B763,B767,B769,B770	0
746919	A751,A757,A758,A760,A763,A767,A769,A770,B753,B759,B761,B767	A753,A759,A761,A765,B751,B757,B758,B760,B763,B765,B769,B770	0
746920	A751,A757,A758,A760,A763,A767,A769,A770,B753,B759,B761,B769	A753,A759,A761,A765,B751,B757,B758,B760,B763,B765,B767,B770	0
746921	A751,A757,A758,A760,A763,A767,A769,A770,B753,B759,B761,B770	A753,A759,A761,A765,B751,B757,B758,B760,B763,B765,B767,B769	1	LRC19_MOUSE
746922	A751,A757,A758,A760,A763,A767,A769,A770,B753,B759,B763,B765	A753,A759,A761,A765,B751,B757,B758,B760,B761,B767,B769,B770	1	THRB_MOUSE
746923	A751,A757,A758,A760,A763,A767,A769,A770,B753,B759,B763,B767	A753,A759,A761,A765,B751,B757,B758,B760,B761,B765,B769,B770	1	ICOSL_MOUSE
746924	A751,A757,A758,A760,A763,A767,A769,A770,B753,B759,B763,B769	A753,A759,A761,A765,B751,B757,B758,B760,B761,B765,B767,B770	1	HGFA_MOUSE
746925	A751,A757,A758,A760,A763,A767,A769,A770,B753,B759,B763,B770	A753,A759,A761,A765,B751,B757,B758,B760,B761,B765,B767,B769	0
746926	A751,A757,A758,A760,A763,A767,A769,A770,B753,B759,B765,B767	A753,A759,A761,A765,B751,B757,B758,B760,B761,B763,B769,B770	0
746927	A751,A757,A758,A760,A763,A767,A769,A770,B753,B759,B765,B769	A753,A759,A761,A765,B751,B757,B758,B760,B761,B763,B767,B770	0
746928	A751,A757,A758,A760,A763,A767,A769,A770,B753,B759,B765,B770	A753,A759,A761,A765,B751,B757,B758,B760,B761,B763,B767,B769	0
746929	A751,A757,A758,A760,A763,A767,A769,A770,B753,B759,B767,B769	A753,A759,A761,A765,B751,B757,B758,B760,B761,B763,B765,B770	0
746930	A751,A757,A758,A760,A763,A767,A769,A770,B753,B759,B767,B770	A753,A759,A761,A765,B751,B757,B758,B760,B761,B763,B765,B769	0
746931	A751,A757,A758,A760,A763,A767,A769,A770,B753,B759,B769,B770	A753,A759,A761,A765,B751,B757,B758,B760,B761,B763,B765,B767	0
746932	A751,A757,A758,A760,A763,A767,A769,A770,B753,B760,B761,B763	A753,A759,A761,A765,B751,B757,B758,B759,B765,B767,B769,B770	6	FETUA_MOUSE,WFDC2_MOUSE,THRB_MOUSE,TNR16_MOUSE,CLC2D_MOUSE,SDC4_MOUSE
746933	A751,A757,A758,A760,A763,A767,A769,A770,B753,B760,B761,B765	A753,A759,A761,A765,B751,B757,B758,B759,B763,B767,B769,B770	0
746934	A751,A757,A758,A760,A763,A767,A769,A770,B753,B760,B761,B767	A753,A759,A761,A765,B751,B757,B758,B759,B763,B765,B769,B770	0
746935	A751,A757,A758,A760,A763,A767,A769,A770,B753,B760,B761,B769	A753,A759,A761,A765,B751,B757,B758,B759,B763,B765,B767,B770	0
746936	A751,A757,A758,A760,A763,A767,A769,A770,B753,B760,B761,B770	A753,A759,A761,A765,B751,B757,B758,B759,B763,B765,B767,B769	0
746937	A751,A757,A758,A760,A763,A767,A769,A770,B753,B760,B763,B765	A753,A759,A761,A765,B751,B757,B758,B759,B761,B767,B769,B770	1	CLC2D_MOUSE
746938	A751,A757,A758,A760,A763,A767,A769,A770,B753,B760,B763,B767	A753,A759,A761,A765,B751,B757,B758,B759,B761,B765,B769,B770	6	WFDC2_MOUSE,MYLK_MOUSE,TFF3_MOUSE,CLC2D_MOUSE,LAC1_MOUSE,K1C17_MOUSE
746939	A751,A757,A758,A760,A763,A767,A769,A770,B753,B760,B763,B769	A753,A759,A761,A765,B751,B757,B758,B759,B761,B765,B767,B770	3	WFDC2_MOUSE,HGFA_MOUSE,CLC2D_MOUSE
746940	A751,A757,A758,A760,A763,A767,A769,A770,B753,B760,B763,B770	A753,A759,A761,A765,B751,B757,B758,B759,B761,B765,B767,B769	0
746941	A751,A757,A758,A760,A763,A767,A769,A770,B753,B760,B765,B767	A753,A759,A761,A765,B751,B757,B758,B759,B761,B763,B769,B770	0
746942	A751,A757,A758,A760,A763,A767,A769,A770,B753,B760,B765,B769	A753,A759,A761,A765,B751,B757,B758,B759,B761,B763,B767,B770	0
746943	A751,A757,A758,A760,A763,A767,A769,A770,B753,B760,B765,B770	A753,A759,A761,A765,B751,B757,B758,B759,B761,B763,B767,B769	0
746944	A751,A757,A758,A760,A763,A767,A769,A770,B753,B760,B767,B769	A753,A759,A761,A765,B751,B757,B758,B759,B761,B763,B765,B770	0
746945	A751,A757,A758,A760,A763,A767,A769,A770,B753,B760,B767,B770	A753,A759,A761,A765,B751,B757,B758,B759,B761,B763,B765,B769	0
746946	A751,A757,A758,A760,A763,A767,A769,A770,B753,B760,B769,B770	A753,A759,A761,A765,B751,B757,B758,B759,B761,B763,B765,B767	0
746947	A751,A757,A758,A760,A763,A767,A769,A770,B753,B761,B763,B765	A753,A759,A761,A765,B751,B757,B758,B759,B760,B767,B769,B770	3	THRB_MOUSE,IL1AP_MOUSE,CAD11_MOUSE
746948	A751,A757,A758,A760,A763,A767,A769,A770,B753,B761,B763,B767	A753,A759,A761,A765,B751,B757,B758,B759,B760,B765,B769,B770	3	TNR16_MOUSE,IL1AP_MOUSE,CLC2D_MOUSE
746949	A751,A757,A758,A760,A763,A767,A769,A770,B753,B761,B763,B769	A753,A759,A761,A765,B751,B757,B758,B759,B760,B765,B767,B770	5	COCA1_MOUSE,TNR16_MOUSE,TENA_MOUSE,CAD11_MOUSE,CLC2D_MOUSE
746950	A751,A757,A758,A760,A763,A767,A769,A770,B753,B761,B763,B770	A753,A759,A761,A765,B751,B757,B758,B759,B760,B765,B767,B769	3	FETUA_MOUSE,ITB1_MOUSE,IL1AP_MOUSE
746951	A751,A757,A758,A760,A763,A767,A769,A770,B753,B761,B765,B767	A753,A759,A761,A765,B751,B757,B758,B759,B760,B763,B769,B770	0
746952	A751,A757,A758,A760,A763,A767,A769,A770,B753,B761,B765,B769	A753,A759,A761,A765,B751,B757,B758,B759,B760,B763,B767,B770	0
746953	A751,A757,A758,A760,A763,A767,A769,A770,B753,B761,B765,B770	A753,A759,A761,A765,B751,B757,B758,B759,B760,B763,B767,B769	1	ITB1_MOUSE
746954	A751,A757,A758,A760,A763,A767,A769,A770,B753,B761,B767,B769	A753,A759,A761,A765,B751,B757,B758,B759,B760,B763,B765,B770	0
746955	A751,A757,A758,A760,A763,A767,A769,A770,B753,B761,B767,B770	A753,A759,A761,A765,B751,B757,B758,B759,B760,B763,B765,B769	0
746956	A751,A757,A758,A760,A763,A767,A769,A770,B753,B761,B769,B770	A753,A759,A761,A765,B751,B757,B758,B759,B760,B763,B765,B767	0
746957	A751,A757,A758,A760,A763,A767,A769,A770,B753,B763,B765,B767	A753,A759,A761,A765,B751,B757,B758,B759,B760,B761,B769,B770	3	IL1AP_MOUSE,CLC2D_MOUSE,K1C17_MOUSE
746958	A751,A757,A758,A760,A763,A767,A769,A770,B753,B763,B765,B769	A753,A759,A761,A765,B751,B757,B758,B759,B760,B761,B767,B770	1	CLC2D_MOUSE
746959	A751,A757,A758,A760,A763,A767,A769,A770,B753,B763,B765,B770	A753,A759,A761,A765,B751,B757,B758,B759,B760,B761,B767,B769	2	SCUB2_MOUSE,IL1AP_MOUSE
746960	A751,A757,A758,A760,A763,A767,A769,A770,B753,B763,B767,B769	A753,A759,A761,A765,B751,B757,B758,B759,B760,B761,B765,B770	1	CLC2D_MOUSE
746961	A751,A757,A758,A760,A763,A767,A769,A770,B753,B763,B767,B770	A753,A759,A761,A765,B751,B757,B758,B759,B760,B761,B765,B769	2	SCUB2_MOUSE,IL1AP_MOUSE
746962	A751,A757,A758,A760,A763,A767,A769,A770,B753,B763,B769,B770	A753,A759,A761,A765,B751,B757,B758,B759,B760,B761,B765,B767	0
746963	A751,A757,A758,A760,A763,A767,A769,A770,B753,B765,B767,B769	A753,A759,A761,A765,B751,B757,B758,B759,B760,B761,B763,B770	0
746964	A751,A757,A758,A760,A763,A767,A769,A770,B753,B765,B767,B770	A753,A759,A761,A765,B751,B757,B758,B759,B760,B761,B763,B769	0
746965	A751,A757,A758,A760,A763,A767,A769,A770,B753,B765,B769,B770	A753,A759,A761,A765,B751,B757,B758,B759,B760,B761,B763,B767	0
746966	A751,A757,A758,A760,A763,A767,A769,A770,B753,B767,B769,B770	A753,A759,A761,A765,B751,B757,B758,B759,B760,B761,B763,B765	0
746967	A751,A757,A758,A760,A763,A767,A769,A770,B757,B758,B759,B760	A753,A759,A761,A765,B751,B753,B761,B763,B765,B767,B769,B770	2	KV3AD_MOUSE,RISC_MOUSE
746968	A751,A757,A758,A760,A763,A767,A769,A770,B757,B758,B759,B761	A753,A759,A761,A765,B751,B753,B760,B763,B765,B767,B769,B770	3	OSTP_MOUSE,KV3AD_MOUSE,IGKC_MOUSE
746969	A751,A757,A758,A760,A763,A767,A769,A770,B757,B758,B759,B763	A753,A759,A761,A765,B751,B753,B760,B761,B765,B767,B769,B770	2	KV3AD_MOUSE,TSP1_MOUSE
746970	A751,A757,A758,A760,A763,A767,A769,A770,B757,B758,B759,B765	A753,A759,A761,A765,B751,B753,B760,B761,B763,B767,B769,B770	1	KV3AD_MOUSE
746971	A751,A757,A758,A760,A763,A767,A769,A770,B757,B758,B759,B767	A753,A759,A761,A765,B751,B753,B760,B761,B763,B765,B769,B770	0
746972	A751,A757,A758,A760,A763,A767,A769,A770,B757,B758,B759,B769	A753,A759,A761,A765,B751,B753,B760,B761,B763,B765,B767,B770	1	TSP1_MOUSE
746973	A751,A757,A758,A760,A763,A767,A769,A770,B757,B758,B759,B770	A753,A759,A761,A765,B751,B753,B760,B761,B763,B765,B767,B769	0
746974	A751,A757,A758,A760,A763,A767,A769,A770,B757,B758,B760,B761	A753,A759,A761,A765,B751,B753,B759,B763,B765,B767,B769,B770	1	KV3AD_MOUSE
746975	A751,A757,A758,A760,A763,A767,A769,A770,B757,B758,B760,B763	A753,A759,A761,A765,B751,B753,B759,B761,B765,B767,B769,B770	1	TFF3_MOUSE
746976	A751,A757,A758,A760,A763,A767,A769,A770,B757,B758,B760,B765	A753,A759,A761,A765,B751,B753,B759,B761,B763,B767,B769,B770	0
746977	A751,A757,A758,A760,A763,A767,A769,A770,B757,B758,B760,B767	A753,A759,A761,A765,B751,B753,B759,B761,B763,B765,B769,B770	0
746978	A751,A757,A758,A760,A763,A767,A769,A770,B757,B758,B760,B769	A753,A759,A761,A765,B751,B753,B759,B761,B763,B765,B767,B770	0
746979	A751,A757,A758,A760,A763,A767,A769,A770,B757,B758,B760,B770	A753,A759,A761,A765,B751,B753,B759,B761,B763,B765,B767,B769	0
746980	A751,A757,A758,A760,A763,A767,A769,A770,B757,B758,B761,B763	A753,A759,A761,A765,B751,B753,B759,B760,B765,B767,B769,B770	2	LUM_MOUSE,FBLN3_MOUSE
746981	A751,A757,A758,A760,A763,A767,A769,A770,B757,B758,B761,B765	A753,A759,A761,A765,B751,B753,B759,B760,B763,B767,B769,B770	0
746982	A751,A757,A758,A760,A763,A767,A769,A770,B757,B758,B761,B767	A753,A759,A761,A765,B751,B753,B759,B760,B763,B765,B769,B770	0
746983	A751,A757,A758,A760,A763,A767,A769,A770,B757,B758,B761,B769	A753,A759,A761,A765,B751,B753,B759,B760,B763,B765,B767,B770	0
746984	A751,A757,A758,A760,A763,A767,A769,A770,B757,B758,B761,B770	A753,A759,A761,A765,B751,B753,B759,B760,B763,B765,B767,B769	0
746985	A751,A757,A758,A760,A763,A767,A769,A770,B757,B758,B763,B765	A753,A759,A761,A765,B751,B753,B759,B760,B761,B767,B769,B770	0
746986	A751,A757,A758,A760,A763,A767,A769,A770,B757,B758,B763,B767	A753,A759,A761,A765,B751,B753,B759,B760,B761,B765,B769,B770	2	PODXL_MOUSE,TSP1_MOUSE
746987	A751,A757,A758,A760,A763,A767,A769,A770,B757,B758,B763,B769	A753,A759,A761,A765,B751,B753,B759,B760,B761,B765,B767,B770	1	TSP1_MOUSE
746988	A751,A757,A758,A760,A763,A767,A769,A770,B757,B758,B763,B770	A753,A759,A761,A765,B751,B753,B759,B760,B761,B765,B767,B769	1	TSP1_MOUSE
746989	A751,A757,A758,A760,A763,A767,A769,A770,B757,B758,B765,B767	A753,A759,A761,A765,B751,B753,B759,B760,B761,B763,B769,B770	0
746990	A751,A757,A758,A760,A763,A767,A769,A770,B757,B758,B765,B769	A753,A759,A761,A765,B751,B753,B759,B760,B761,B763,B767,B770	0
746991	A751,A757,A758,A760,A763,A767,A769,A770,B757,B758,B765,B770	A753,A759,A761,A765,B751,B753,B759,B760,B761,B763,B767,B769	0
746992	A751,A757,A758,A760,A763,A767,A769,A770,B757,B758,B767,B769	A753,A759,A761,A765,B751,B753,B759,B760,B761,B763,B765,B770	0
746993	A751,A757,A758,A760,A763,A767,A769,A770,B757,B758,B767,B770	A753,A759,A761,A765,B751,B753,B759,B760,B761,B763,B765,B769	0
746994	A751,A757,A758,A760,A763,A767,A769,A770,B757,B758,B769,B770	A753,A759,A761,A765,B751,B753,B759,B760,B761,B763,B765,B767	0
746995	A751,A757,A758,A760,A763,A767,A769,A770,B757,B759,B760,B761	A753,A759,A761,A765,B751,B753,B758,B763,B765,B767,B769,B770	2	KV3AD_MOUSE,RETNB_MOUSE
746996	A751,A757,A758,A760,A763,A767,A769,A770,B757,B759,B760,B763	A753,A759,A761,A765,B751,B753,B758,B761,B765,B767,B769,B770	1	KV3AD_MOUSE
746997	A751,A757,A758,A760,A763,A767,A769,A770,B757,B759,B760,B765	A753,A759,A761,A765,B751,B753,B758,B761,B763,B767,B769,B770	1	KV3AD_MOUSE
746998	A751,A757,A758,A760,A763,A767,A769,A770,B757,B759,B760,B767	A753,A759,A761,A765,B751,B753,B758,B761,B763,B765,B769,B770	1	KV3AD_MOUSE
746999	A751,A757,A758,A760,A763,A767,A769,A770,B757,B759,B760,B769	A753,A759,A761,A765,B751,B753,B758,B761,B763,B765,B767,B770	1	KV3AD_MOUSE
747000	A751,A757,A758,A760,A763,A767,A769,A770,B757,B759,B760,B770	A753,A759,A761,A765,B751,B753,B758,B761,B763,B765,B767,B769	1	KV3AD_MOUSE
747001	A751,A757,A758,A760,A763,A767,A769,A770,B757,B759,B761,B763	A753,A759,A761,A765,B751,B753,B758,B760,B765,B767,B769,B770	4	LUM_MOUSE,OSTP_MOUSE,KV3AD_MOUSE,TSP1_MOUSE
747002	A751,A757,A758,A760,A763,A767,A769,A770,B757,B759,B761,B765	A753,A759,A761,A765,B751,B753,B758,B760,B763,B767,B769,B770	1	OSTP_MOUSE
747003	A751,A757,A758,A760,A763,A767,A769,A770,B757,B759,B761,B767	A753,A759,A761,A765,B751,B753,B758,B760,B763,B765,B769,B770	1	OSTP_MOUSE
747004	A751,A757,A758,A760,A763,A767,A769,A770,B757,B759,B761,B769	A753,A759,A761,A765,B751,B753,B758,B760,B763,B765,B767,B770	1	OSTP_MOUSE
747005	A751,A757,A758,A760,A763,A767,A769,A770,B757,B759,B761,B770	A753,A759,A761,A765,B751,B753,B758,B760,B763,B765,B767,B769	3	OSTP_MOUSE,LRC19_MOUSE,LAMP2_MOUSE
747006	A751,A757,A758,A760,A763,A767,A769,A770,B757,B759,B763,B765	A753,A759,A761,A765,B751,B753,B758,B760,B761,B767,B769,B770	0
747007	A751,A757,A758,A760,A763,A767,A769,A770,B757,B759,B763,B767	A753,A759,A761,A765,B751,B753,B758,B760,B761,B765,B769,B770	2	TSP1_MOUSE,ICOSL_MOUSE
747008	A751,A757,A758,A760,A763,A767,A769,A770,B757,B759,B763,B769	A753,A759,A761,A765,B751,B753,B758,B760,B761,B765,B767,B770	2	OSTP_MOUSE,TSP1_MOUSE
747009	A751,A757,A758,A760,A763,A767,A769,A770,B757,B759,B763,B770	A753,A759,A761,A765,B751,B753,B758,B760,B761,B765,B767,B769	1	TSP1_MOUSE
747010	A751,A757,A758,A760,A763,A767,A769,A770,B757,B759,B765,B767	A753,A759,A761,A765,B751,B753,B758,B760,B761,B763,B769,B770	0
747011	A751,A757,A758,A760,A763,A767,A769,A770,B757,B759,B765,B769	A753,A759,A761,A765,B751,B753,B758,B760,B761,B763,B767,B770	1	OSTP_MOUSE
747012	A751,A757,A758,A760,A763,A767,A769,A770,B757,B759,B765,B770	A753,A759,A761,A765,B751,B753,B758,B760,B761,B763,B767,B769	0
747013	A751,A757,A758,A760,A763,A767,A769,A770,B757,B759,B767,B769	A753,A759,A761,A765,B751,B753,B758,B760,B761,B763,B765,B770	1	OSTP_MOUSE
747014	A751,A757,A758,A760,A763,A767,A769,A770,B757,B759,B767,B770	A753,A759,A761,A765,B751,B753,B758,B760,B761,B763,B765,B769	0
747015	A751,A757,A758,A760,A763,A767,A769,A770,B757,B759,B769,B770	A753,A759,A761,A765,B751,B753,B758,B760,B761,B763,B765,B767	0
747016	A751,A757,A758,A760,A763,A767,A769,A770,B757,B760,B761,B763	A753,A759,A761,A765,B751,B753,B758,B759,B765,B767,B769,B770	1	FETUA_MOUSE
747017	A751,A757,A758,A760,A763,A767,A769,A770,B757,B760,B761,B765	A753,A759,A761,A765,B751,B753,B758,B759,B763,B767,B769,B770	0
747018	A751,A757,A758,A760,A763,A767,A769,A770,B757,B760,B761,B767	A753,A759,A761,A765,B751,B753,B758,B759,B763,B765,B769,B770	0
747019	A751,A757,A758,A760,A763,A767,A769,A770,B757,B760,B761,B769	A753,A759,A761,A765,B751,B753,B758,B759,B763,B765,B767,B770	0
747020	A751,A757,A758,A760,A763,A767,A769,A770,B757,B760,B761,B770	A753,A759,A761,A765,B751,B753,B758,B759,B763,B765,B767,B769	0
747021	A751,A757,A758,A760,A763,A767,A769,A770,B757,B760,B763,B765	A753,A759,A761,A765,B751,B753,B758,B759,B761,B767,B769,B770	0
747022	A751,A757,A758,A760,A763,A767,A769,A770,B757,B760,B763,B767	A753,A759,A761,A765,B751,B753,B758,B759,B761,B765,B769,B770	1	CLC2D_MOUSE
747023	A751,A757,A758,A760,A763,A767,A769,A770,B757,B760,B763,B769	A753,A759,A761,A765,B751,B753,B758,B759,B761,B765,B767,B770	1	CLC2D_MOUSE
747024	A751,A757,A758,A760,A763,A767,A769,A770,B757,B760,B763,B770	A753,A759,A761,A765,B751,B753,B758,B759,B761,B765,B767,B769	1	FETUA_MOUSE
747025	A751,A757,A758,A760,A763,A767,A769,A770,B757,B760,B765,B767	A753,A759,A761,A765,B751,B753,B758,B759,B761,B763,B769,B770	0
747026	A751,A757,A758,A760,A763,A767,A769,A770,B757,B760,B765,B769	A753,A759,A761,A765,B751,B753,B758,B759,B761,B763,B767,B770	0
747027	A751,A757,A758,A760,A763,A767,A769,A770,B757,B760,B765,B770	A753,A759,A761,A765,B751,B753,B758,B759,B761,B763,B767,B769	0
747028	A751,A757,A758,A760,A763,A767,A769,A770,B757,B760,B767,B769	A753,A759,A761,A765,B751,B753,B758,B759,B761,B763,B765,B770	0
747029	A751,A757,A758,A760,A763,A767,A769,A770,B757,B760,B767,B770	A753,A759,A761,A765,B751,B753,B758,B759,B761,B763,B765,B769	0
747030	A751,A757,A758,A760,A763,A767,A769,A770,B757,B760,B769,B770	A753,A759,A761,A765,B751,B753,B758,B759,B761,B763,B765,B767	0
747031	A751,A757,A758,A760,A763,A767,A769,A770,B757,B761,B763,B765	A753,A759,A761,A765,B751,B753,B758,B759,B760,B767,B769,B770	4	FETUA_MOUSE,COMP_MOUSE,COCA1_MOUSE,LUM_MOUSE
747032	A751,A757,A758,A760,A763,A767,A769,A770,B757,B761,B763,B767	A753,A759,A761,A765,B751,B753,B758,B759,B760,B765,B769,B770	2	COMP_MOUSE,COCA1_MOUSE
747033	A751,A757,A758,A760,A763,A767,A769,A770,B757,B761,B763,B769	A753,A759,A761,A765,B751,B753,B758,B759,B760,B765,B767,B770	8	FETUA_MOUSE,COCA1_MOUSE,FINC_MOUSE,CFAI_MOUSE,LUM_MOUSE,OSTP_MOUSE,TSP1_MOUSE,CAD11_MOUSE
747034	A751,A757,A758,A760,A763,A767,A769,A770,B757,B761,B763,B770	A753,A759,A761,A765,B751,B753,B758,B759,B760,B765,B767,B769	2	FETUA_MOUSE,ITB1_MOUSE
747035	A751,A757,A758,A760,A763,A767,A769,A770,B757,B761,B765,B767	A753,A759,A761,A765,B751,B753,B758,B759,B760,B763,B769,B770	0
747036	A751,A757,A758,A760,A763,A767,A769,A770,B757,B761,B765,B769	A753,A759,A761,A765,B751,B753,B758,B759,B760,B763,B767,B770	0
747037	A751,A757,A758,A760,A763,A767,A769,A770,B757,B761,B765,B770	A753,A759,A761,A765,B751,B753,B758,B759,B760,B763,B767,B769	1	ITB1_MOUSE
747038	A751,A757,A758,A760,A763,A767,A769,A770,B757,B761,B767,B769	A753,A759,A761,A765,B751,B753,B758,B759,B760,B763,B765,B770	1	OSTP_MOUSE
747039	A751,A757,A758,A760,A763,A767,A769,A770,B757,B761,B767,B770	A753,A759,A761,A765,B751,B753,B758,B759,B760,B763,B765,B769	0
747040	A751,A757,A758,A760,A763,A767,A769,A770,B757,B761,B769,B770	A753,A759,A761,A765,B751,B753,B758,B759,B760,B763,B765,B767	1	ITB1_MOUSE
747041	A751,A757,A758,A760,A763,A767,A769,A770,B757,B763,B765,B767	A753,A759,A761,A765,B751,B753,B758,B759,B760,B761,B769,B770	0
747042	A751,A757,A758,A760,A763,A767,A769,A770,B757,B763,B765,B769	A753,A759,A761,A765,B751,B753,B758,B759,B760,B761,B767,B770	1	NHRF3_MOUSE
747043	A751,A757,A758,A760,A763,A767,A769,A770,B757,B763,B765,B770	A753,A759,A761,A765,B751,B753,B758,B759,B760,B761,B767,B769	1	NHRF3_MOUSE
747044	A751,A757,A758,A760,A763,A767,A769,A770,B757,B763,B767,B769	A753,A759,A761,A765,B751,B753,B758,B759,B760,B761,B765,B770	3	FINC_MOUSE,TSP1_MOUSE,CLC2D_MOUSE
747045	A751,A757,A758,A760,A763,A767,A769,A770,B757,B763,B767,B770	A753,A759,A761,A765,B751,B753,B758,B759,B760,B761,B765,B769	0
747046	A751,A757,A758,A760,A763,A767,A769,A770,B757,B763,B769,B770	A753,A759,A761,A765,B751,B753,B758,B759,B760,B761,B765,B767	2	TSP1_MOUSE,NHRF3_MOUSE
747047	A751,A757,A758,A760,A763,A767,A769,A770,B757,B765,B767,B769	A753,A759,A761,A765,B751,B753,B758,B759,B760,B761,B763,B770	0
747048	A751,A757,A758,A760,A763,A767,A769,A770,B757,B765,B767,B770	A753,A759,A761,A765,B751,B753,B758,B759,B760,B761,B763,B769	0
747049	A751,A757,A758,A760,A763,A767,A769,A770,B757,B765,B769,B770	A753,A759,A761,A765,B751,B753,B758,B759,B760,B761,B763,B767	0
747050	A751,A757,A758,A760,A763,A767,A769,A770,B757,B767,B769,B770	A753,A759,A761,A765,B751,B753,B758,B759,B760,B761,B763,B765	0
747051	A751,A757,A758,A760,A763,A767,A769,A770,B758,B759,B760,B761	A753,A759,A761,A765,B751,B753,B757,B763,B765,B767,B769,B770	1	KV3AD_MOUSE
747052	A751,A757,A758,A760,A763,A767,A769,A770,B758,B759,B760,B763	A753,A759,A761,A765,B751,B753,B757,B761,B765,B767,B769,B770	2	THRB_MOUSE,KV3AD_MOUSE
747053	A751,A757,A758,A760,A763,A767,A769,A770,B758,B759,B760,B765	A753,A759,A761,A765,B751,B753,B757,B761,B763,B767,B769,B770	1	KV3AD_MOUSE
747054	A751,A757,A758,A760,A763,A767,A769,A770,B758,B759,B760,B767	A753,A759,A761,A765,B751,B753,B757,B761,B763,B765,B769,B770	0
747055	A751,A757,A758,A760,A763,A767,A769,A770,B758,B759,B760,B769	A753,A759,A761,A765,B751,B753,B757,B761,B763,B765,B767,B770	0
747056	A751,A757,A758,A760,A763,A767,A769,A770,B758,B759,B760,B770	A753,A759,A761,A765,B751,B753,B757,B761,B763,B765,B767,B769	0
747057	A751,A757,A758,A760,A763,A767,A769,A770,B758,B759,B761,B763	A753,A759,A761,A765,B751,B753,B757,B760,B765,B767,B769,B770	2	LUM_MOUSE,THRB_MOUSE
747058	A751,A757,A758,A760,A763,A767,A769,A770,B758,B759,B761,B765	A753,A759,A761,A765,B751,B753,B757,B760,B763,B767,B769,B770	0
747059	A751,A757,A758,A760,A763,A767,A769,A770,B758,B759,B761,B767	A753,A759,A761,A765,B751,B753,B757,B760,B763,B765,B769,B770	0
747060	A751,A757,A758,A760,A763,A767,A769,A770,B758,B759,B761,B769	A753,A759,A761,A765,B751,B753,B757,B760,B763,B765,B767,B770	1	OSTP_MOUSE
747061	A751,A757,A758,A760,A763,A767,A769,A770,B758,B759,B761,B770	A753,A759,A761,A765,B751,B753,B757,B760,B763,B765,B767,B769	0
747062	A751,A757,A758,A760,A763,A767,A769,A770,B758,B759,B763,B765	A753,A759,A761,A765,B751,B753,B757,B760,B761,B767,B769,B770	0
747063	A751,A757,A758,A760,A763,A767,A769,A770,B758,B759,B763,B767	A753,A759,A761,A765,B751,B753,B757,B760,B761,B765,B769,B770	0
747064	A751,A757,A758,A760,A763,A767,A769,A770,B758,B759,B763,B769	A753,A759,A761,A765,B751,B753,B757,B760,B761,B765,B767,B770	1	TSP1_MOUSE
747065	A751,A757,A758,A760,A763,A767,A769,A770,B758,B759,B763,B770	A753,A759,A761,A765,B751,B753,B757,B760,B761,B765,B767,B769	0
747066	A751,A757,A758,A760,A763,A767,A769,A770,B758,B759,B765,B767	A753,A759,A761,A765,B751,B753,B757,B760,B761,B763,B769,B770	0
747067	A751,A757,A758,A760,A763,A767,A769,A770,B758,B759,B765,B769	A753,A759,A761,A765,B751,B753,B757,B760,B761,B763,B767,B770	0
747068	A751,A757,A758,A760,A763,A767,A769,A770,B758,B759,B765,B770	A753,A759,A761,A765,B751,B753,B757,B760,B761,B763,B767,B769	0
747069	A751,A757,A758,A760,A763,A767,A769,A770,B758,B759,B767,B769	A753,A759,A761,A765,B751,B753,B757,B760,B761,B763,B765,B770	0
747070	A751,A757,A758,A760,A763,A767,A769,A770,B758,B759,B767,B770	A753,A759,A761,A765,B751,B753,B757,B760,B761,B763,B765,B769	0
747071	A751,A757,A758,A760,A763,A767,A769,A770,B758,B759,B769,B770	A753,A759,A761,A765,B751,B753,B757,B760,B761,B763,B765,B767	0
747072	A751,A757,A758,A760,A763,A767,A769,A770,B758,B760,B761,B763	A753,A759,A761,A765,B751,B753,B757,B759,B765,B767,B769,B770	2	FETUA_MOUSE,THRB_MOUSE
747073	A751,A757,A758,A760,A763,A767,A769,A770,B758,B760,B761,B765	A753,A759,A761,A765,B751,B753,B757,B759,B763,B767,B769,B770	0
747074	A751,A757,A758,A760,A763,A767,A769,A770,B758,B760,B761,B767	A753,A759,A761,A765,B751,B753,B757,B759,B763,B765,B769,B770	0
747075	A751,A757,A758,A760,A763,A767,A769,A770,B758,B760,B761,B769	A753,A759,A761,A765,B751,B753,B757,B759,B763,B765,B767,B770	0
747076	A751,A757,A758,A760,A763,A767,A769,A770,B758,B760,B761,B770	A753,A759,A761,A765,B751,B753,B757,B759,B763,B765,B767,B769	0
747077	A751,A757,A758,A760,A763,A767,A769,A770,B758,B760,B763,B765	A753,A759,A761,A765,B751,B753,B757,B759,B761,B767,B769,B770	0
747078	A751,A757,A758,A760,A763,A767,A769,A770,B758,B760,B763,B767	A753,A759,A761,A765,B751,B753,B757,B759,B761,B765,B769,B770	0
747079	A751,A757,A758,A760,A763,A767,A769,A770,B758,B760,B763,B769	A753,A759,A761,A765,B751,B753,B757,B759,B761,B765,B767,B770	0
747080	A751,A757,A758,A760,A763,A767,A769,A770,B758,B760,B763,B770	A753,A759,A761,A765,B751,B753,B757,B759,B761,B765,B767,B769	0
747081	A751,A757,A758,A760,A763,A767,A769,A770,B758,B760,B765,B767	A753,A759,A761,A765,B751,B753,B757,B759,B761,B763,B769,B770	0
747082	A751,A757,A758,A760,A763,A767,A769,A770,B758,B760,B765,B769	A753,A759,A761,A765,B751,B753,B757,B759,B761,B763,B767,B770	0
747083	A751,A757,A758,A760,A763,A767,A769,A770,B758,B760,B765,B770	A753,A759,A761,A765,B751,B753,B757,B759,B761,B763,B767,B769	0
747084	A751,A757,A758,A760,A763,A767,A769,A770,B758,B760,B767,B769	A753,A759,A761,A765,B751,B753,B757,B759,B761,B763,B765,B770	0
747085	A751,A757,A758,A760,A763,A767,A769,A770,B758,B760,B767,B770	A753,A759,A761,A765,B751,B753,B757,B759,B761,B763,B765,B769	0
747086	A751,A757,A758,A760,A763,A767,A769,A770,B758,B760,B769,B770	A753,A759,A761,A765,B751,B753,B757,B759,B761,B763,B765,B767	0
747087	A751,A757,A758,A760,A763,A767,A769,A770,B758,B761,B763,B765	A753,A759,A761,A765,B751,B753,B757,B759,B760,B767,B769,B770	3	LUM_MOUSE,MANBA_MOUSE,ENPP2_MOUSE
747088	A751,A757,A758,A760,A763,A767,A769,A770,B758,B761,B763,B767	A753,A759,A761,A765,B751,B753,B757,B759,B760,B765,B769,B770	2	PODXL_MOUSE,MANBA_MOUSE
747089	A751,A757,A758,A760,A763,A767,A769,A770,B758,B761,B763,B769	A753,A759,A761,A765,B751,B753,B757,B759,B760,B765,B767,B770	7	FETUA_MOUSE,FINC_MOUSE,CFAI_MOUSE,LUM_MOUSE,CAD11_MOUSE,FBLN3_MOUSE,MANBA_MOUSE
747090	A751,A757,A758,A760,A763,A767,A769,A770,B758,B761,B763,B770	A753,A759,A761,A765,B751,B753,B757,B759,B760,B765,B767,B769	2	FETUA_MOUSE,MANBA_MOUSE
747091	A751,A757,A758,A760,A763,A767,A769,A770,B758,B761,B765,B767	A753,A759,A761,A765,B751,B753,B757,B759,B760,B763,B769,B770	0
747092	A751,A757,A758,A760,A763,A767,A769,A770,B758,B761,B765,B769	A753,A759,A761,A765,B751,B753,B757,B759,B760,B763,B767,B770	0
747093	A751,A757,A758,A760,A763,A767,A769,A770,B758,B761,B765,B770	A753,A759,A761,A765,B751,B753,B757,B759,B760,B763,B767,B769	0
747094	A751,A757,A758,A760,A763,A767,A769,A770,B758,B761,B767,B769	A753,A759,A761,A765,B751,B753,B757,B759,B760,B763,B765,B770	0
747095	A751,A757,A758,A760,A763,A767,A769,A770,B758,B761,B767,B770	A753,A759,A761,A765,B751,B753,B757,B759,B760,B763,B765,B769	0
747096	A751,A757,A758,A760,A763,A767,A769,A770,B758,B761,B769,B770	A753,A759,A761,A765,B751,B753,B757,B759,B760,B763,B765,B767	0
747097	A751,A757,A758,A760,A763,A767,A769,A770,B758,B763,B765,B767	A753,A759,A761,A765,B751,B753,B757,B759,B760,B761,B769,B770	0
747098	A751,A757,A758,A760,A763,A767,A769,A770,B758,B763,B765,B769	A753,A759,A761,A765,B751,B753,B757,B759,B760,B761,B767,B770	1	NHRF3_MOUSE
747099	A751,A757,A758,A760,A763,A767,A769,A770,B758,B763,B765,B770	A753,A759,A761,A765,B751,B753,B757,B759,B760,B761,B767,B769	1	NHRF3_MOUSE
747100	A751,A757,A758,A760,A763,A767,A769,A770,B758,B763,B767,B769	A753,A759,A761,A765,B751,B753,B757,B759,B760,B761,B765,B770	0
747101	A751,A757,A758,A760,A763,A767,A769,A770,B758,B763,B767,B770	A753,A759,A761,A765,B751,B753,B757,B759,B760,B761,B765,B769	0
747102	A751,A757,A758,A760,A763,A767,A769,A770,B758,B763,B769,B770	A753,A759,A761,A765,B751,B753,B757,B759,B760,B761,B765,B767	3	NHRF3_MOUSE,CD177_MOUSE,TIP_MOUSE
747103	A751,A757,A758,A760,A763,A767,A769,A770,B758,B765,B767,B769	A753,A759,A761,A765,B751,B753,B757,B759,B760,B761,B763,B770	0
747104	A751,A757,A758,A760,A763,A767,A769,A770,B758,B765,B767,B770	A753,A759,A761,A765,B751,B753,B757,B759,B760,B761,B763,B769	0
747105	A751,A757,A758,A760,A763,A767,A769,A770,B758,B765,B769,B770	A753,A759,A761,A765,B751,B753,B757,B759,B760,B761,B763,B767	0
747106	A751,A757,A758,A760,A763,A767,A769,A770,B758,B767,B769,B770	A753,A759,A761,A765,B751,B753,B757,B759,B760,B761,B763,B765	0
747107	A751,A757,A758,A760,A763,A767,A769,A770,B759,B760,B761,B763	A753,A759,A761,A765,B751,B753,B757,B758,B765,B767,B769,B770	3	THRB_MOUSE,KV3AD_MOUSE,CAMP_MOUSE
747108	A751,A757,A758,A760,A763,A767,A769,A770,B759,B760,B761,B765	A753,A759,A761,A765,B751,B753,B757,B758,B763,B767,B769,B770	1	THRB_MOUSE
747109	A751,A757,A758,A760,A763,A767,A769,A770,B759,B760,B761,B767	A753,A759,A761,A765,B751,B753,B757,B758,B763,B765,B769,B770	0
747110	A751,A757,A758,A760,A763,A767,A769,A770,B759,B760,B761,B769	A753,A759,A761,A765,B751,B753,B757,B758,B763,B765,B767,B770	0
747111	A751,A757,A758,A760,A763,A767,A769,A770,B759,B760,B761,B770	A753,A759,A761,A765,B751,B753,B757,B758,B763,B765,B767,B769	1	LRC19_MOUSE
747112	A751,A757,A758,A760,A763,A767,A769,A770,B759,B760,B763,B765	A753,A759,A761,A765,B751,B753,B757,B758,B761,B767,B769,B770	1	THRB_MOUSE
747113	A751,A757,A758,A760,A763,A767,A769,A770,B759,B760,B763,B767	A753,A759,A761,A765,B751,B753,B757,B758,B761,B765,B769,B770	1	ICOSL_MOUSE
747114	A751,A757,A758,A760,A763,A767,A769,A770,B759,B760,B763,B769	A753,A759,A761,A765,B751,B753,B757,B758,B761,B765,B767,B770	2	THRB_MOUSE,HGFA_MOUSE
747115	A751,A757,A758,A760,A763,A767,A769,A770,B759,B760,B763,B770	A753,A759,A761,A765,B751,B753,B757,B758,B761,B765,B767,B769	0
747116	A751,A757,A758,A760,A763,A767,A769,A770,B759,B760,B765,B767	A753,A759,A761,A765,B751,B753,B757,B758,B761,B763,B769,B770	0
747117	A751,A757,A758,A760,A763,A767,A769,A770,B759,B760,B765,B769	A753,A759,A761,A765,B751,B753,B757,B758,B761,B763,B767,B770	0
747118	A751,A757,A758,A760,A763,A767,A769,A770,B759,B760,B765,B770	A753,A759,A761,A765,B751,B753,B757,B758,B761,B763,B767,B769	0
747119	A751,A757,A758,A760,A763,A767,A769,A770,B759,B760,B767,B769	A753,A759,A761,A765,B751,B753,B757,B758,B761,B763,B765,B770	0
747120	A751,A757,A758,A760,A763,A767,A769,A770,B759,B760,B767,B770	A753,A759,A761,A765,B751,B753,B757,B758,B761,B763,B765,B769	0
747121	A751,A757,A758,A760,A763,A767,A769,A770,B759,B760,B769,B770	A753,A759,A761,A765,B751,B753,B757,B758,B761,B763,B765,B767	0
747122	A751,A757,A758,A760,A763,A767,A769,A770,B759,B761,B763,B765	A753,A759,A761,A765,B751,B753,B757,B758,B760,B767,B769,B770	4	LUM_MOUSE,THRB_MOUSE,OSTP_MOUSE,NHRF3_MOUSE
747123	A751,A757,A758,A760,A763,A767,A769,A770,B759,B761,B763,B767	A753,A759,A761,A765,B751,B753,B757,B758,B760,B765,B769,B770	1	OSTP_MOUSE
747124	A751,A757,A758,A760,A763,A767,A769,A770,B759,B761,B763,B769	A753,A759,A761,A765,B751,B753,B757,B758,B760,B765,B767,B770	5	LUM_MOUSE,THRB_MOUSE,OSTP_MOUSE,CAD11_MOUSE,NHRF3_MOUSE
747125	A751,A757,A758,A760,A763,A767,A769,A770,B759,B761,B763,B770	A753,A759,A761,A765,B751,B753,B757,B758,B760,B765,B767,B769	2	OSTP_MOUSE,NHRF3_MOUSE
747126	A751,A757,A758,A760,A763,A767,A769,A770,B759,B761,B765,B767	A753,A759,A761,A765,B751,B753,B757,B758,B760,B763,B769,B770	0
747127	A751,A757,A758,A760,A763,A767,A769,A770,B759,B761,B765,B769	A753,A759,A761,A765,B751,B753,B757,B758,B760,B763,B767,B770	1	OSTP_MOUSE
747128	A751,A757,A758,A760,A763,A767,A769,A770,B759,B761,B765,B770	A753,A759,A761,A765,B751,B753,B757,B758,B760,B763,B767,B769	0
747129	A751,A757,A758,A760,A763,A767,A769,A770,B759,B761,B767,B769	A753,A759,A761,A765,B751,B753,B757,B758,B760,B763,B765,B770	1	OSTP_MOUSE
747130	A751,A757,A758,A760,A763,A767,A769,A770,B759,B761,B767,B770	A753,A759,A761,A765,B751,B753,B757,B758,B760,B763,B765,B769	0
747131	A751,A757,A758,A760,A763,A767,A769,A770,B759,B761,B769,B770	A753,A759,A761,A765,B751,B753,B757,B758,B760,B763,B765,B767	2	OSTP_MOUSE,LRC19_MOUSE
747132	A751,A757,A758,A760,A763,A767,A769,A770,B759,B763,B765,B767	A753,A759,A761,A765,B751,B753,B757,B758,B760,B761,B769,B770	1	NHRF3_MOUSE
747133	A751,A757,A758,A760,A763,A767,A769,A770,B759,B763,B765,B769	A753,A759,A761,A765,B751,B753,B757,B758,B760,B761,B767,B770	1	NHRF3_MOUSE
747134	A751,A757,A758,A760,A763,A767,A769,A770,B759,B763,B765,B770	A753,A759,A761,A765,B751,B753,B757,B758,B760,B761,B767,B769	1	NHRF3_MOUSE
747135	A751,A757,A758,A760,A763,A767,A769,A770,B759,B763,B767,B769	A753,A759,A761,A765,B751,B753,B757,B758,B760,B761,B765,B770	2	ICOSL_MOUSE,NHRF3_MOUSE
747136	A751,A757,A758,A760,A763,A767,A769,A770,B759,B763,B767,B770	A753,A759,A761,A765,B751,B753,B757,B758,B760,B761,B765,B769	1	NHRF3_MOUSE
747137	A751,A757,A758,A760,A763,A767,A769,A770,B759,B763,B769,B770	A753,A759,A761,A765,B751,B753,B757,B758,B760,B761,B765,B767	2	TSP1_MOUSE,NHRF3_MOUSE
747138	A751,A757,A758,A760,A763,A767,A769,A770,B759,B765,B767,B769	A753,A759,A761,A765,B751,B753,B757,B758,B760,B761,B763,B770	0
747139	A751,A757,A758,A760,A763,A767,A769,A770,B759,B765,B767,B770	A753,A759,A761,A765,B751,B753,B757,B758,B760,B761,B763,B769	0
747140	A751,A757,A758,A760,A763,A767,A769,A770,B759,B765,B769,B770	A753,A759,A761,A765,B751,B753,B757,B758,B760,B761,B763,B767	1	NHRF3_MOUSE
747141	A751,A757,A758,A760,A763,A767,A769,A770,B759,B767,B769,B770	A753,A759,A761,A765,B751,B753,B757,B758,B760,B761,B763,B765	0
747142	A751,A757,A758,A760,A763,A767,A769,A770,B760,B761,B763,B765	A753,A759,A761,A765,B751,B753,B757,B758,B759,B767,B769,B770	3	FETUA_MOUSE,THRB_MOUSE,TNR1A_MOUSE
747143	A751,A757,A758,A760,A763,A767,A769,A770,B760,B761,B763,B767	A753,A759,A761,A765,B751,B753,B757,B758,B759,B765,B769,B770	0
747144	A751,A757,A758,A760,A763,A767,A769,A770,B760,B761,B763,B769	A753,A759,A761,A765,B751,B753,B757,B758,B759,B765,B767,B770	6	FETUA_MOUSE,FINC_MOUSE,CFAI_MOUSE,THRB_MOUSE,TENA_MOUSE,CAD11_MOUSE
747145	A751,A757,A758,A760,A763,A767,A769,A770,B760,B761,B763,B770	A753,A759,A761,A765,B751,B753,B757,B758,B759,B765,B767,B769	2	FETUA_MOUSE,ITB1_MOUSE
747146	A751,A757,A758,A760,A763,A767,A769,A770,B760,B761,B765,B767	A753,A759,A761,A765,B751,B753,B757,B758,B759,B763,B769,B770	0
747147	A751,A757,A758,A760,A763,A767,A769,A770,B760,B761,B765,B769	A753,A759,A761,A765,B751,B753,B757,B758,B759,B763,B767,B770	0
747148	A751,A757,A758,A760,A763,A767,A769,A770,B760,B761,B765,B770	A753,A759,A761,A765,B751,B753,B757,B758,B759,B763,B767,B769	1	ITB1_MOUSE
747149	A751,A757,A758,A760,A763,A767,A769,A770,B760,B761,B767,B769	A753,A759,A761,A765,B751,B753,B757,B758,B759,B763,B765,B770	0
747150	A751,A757,A758,A760,A763,A767,A769,A770,B760,B761,B767,B770	A753,A759,A761,A765,B751,B753,B757,B758,B759,B763,B765,B769	0
747151	A751,A757,A758,A760,A763,A767,A769,A770,B760,B761,B769,B770	A753,A759,A761,A765,B751,B753,B757,B758,B759,B763,B765,B767	1	ITB1_MOUSE
747152	A751,A757,A758,A760,A763,A767,A769,A770,B760,B763,B765,B767	A753,A759,A761,A765,B751,B753,B757,B758,B759,B761,B769,B770	0
747153	A751,A757,A758,A760,A763,A767,A769,A770,B760,B763,B765,B769	A753,A759,A761,A765,B751,B753,B757,B758,B759,B761,B767,B770	0
747154	A751,A757,A758,A760,A763,A767,A769,A770,B760,B763,B765,B770	A753,A759,A761,A765,B751,B753,B757,B758,B759,B761,B767,B769	3	FETUA_MOUSE,ITB1_MOUSE,SCUB2_MOUSE
747155	A751,A757,A758,A760,A763,A767,A769,A770,B760,B763,B767,B769	A753,A759,A761,A765,B751,B753,B757,B758,B759,B761,B765,B770	2	FINC_MOUSE,CLC2D_MOUSE
747156	A751,A757,A758,A760,A763,A767,A769,A770,B760,B763,B767,B770	A753,A759,A761,A765,B751,B753,B757,B758,B759,B761,B765,B769	1	SCUB2_MOUSE
747157	A751,A757,A758,A760,A763,A767,A769,A770,B760,B763,B769,B770	A753,A759,A761,A765,B751,B753,B757,B758,B759,B761,B765,B767	2	FETUA_MOUSE,SCUB2_MOUSE
747158	A751,A757,A758,A760,A763,A767,A769,A770,B760,B765,B767,B769	A753,A759,A761,A765,B751,B753,B757,B758,B759,B761,B763,B770	0
747159	A751,A757,A758,A760,A763,A767,A769,A770,B760,B765,B767,B770	A753,A759,A761,A765,B751,B753,B757,B758,B759,B761,B763,B769	0
747160	A751,A757,A758,A760,A763,A767,A769,A770,B760,B765,B769,B770	A753,A759,A761,A765,B751,B753,B757,B758,B759,B761,B763,B767	0
747161	A751,A757,A758,A760,A763,A767,A769,A770,B760,B767,B769,B770	A753,A759,A761,A765,B751,B753,B757,B758,B759,B761,B763,B765	0
747162	A751,A757,A758,A760,A763,A767,A769,A770,B761,B763,B765,B767	A753,A759,A761,A765,B751,B753,B757,B758,B759,B760,B769,B770	5	IL1AP_MOUSE,TENA_MOUSE,CAD11_MOUSE,NHRF3_MOUSE,ENPP2_MOUSE
747163	A751,A757,A758,A760,A763,A767,A769,A770,B761,B763,B765,B769	A753,A759,A761,A765,B751,B753,B757,B758,B759,B760,B767,B770	10	FETUA_MOUSE,COCA1_MOUSE,FINC_MOUSE,CFAI_MOUSE,LUM_MOUSE,TNR1A_MOUSE,MUP1_MOUSE,TENA_MOUSE,CAD11_MOUSE,NHRF3_MOUSE
747164	A751,A757,A758,A760,A763,A767,A769,A770,B761,B763,B765,B770	A753,A759,A761,A765,B751,B753,B757,B758,B759,B760,B767,B769	9	FETUA_MOUSE,ITB1_MOUSE,SCUB2_MOUSE,IL1AP_MOUSE,MUP1_MOUSE,TENA_MOUSE,MUP17_MOUSE,NHRF3_MOUSE,ENPP2_MOUSE
747165	A751,A757,A758,A760,A763,A767,A769,A770,B761,B763,B767,B769	A753,A759,A761,A765,B751,B753,B757,B758,B759,B760,B765,B770	7	COCA1_MOUSE,FINC_MOUSE,CFAI_MOUSE,TENA_MOUSE,CAD11_MOUSE,NHRF3_MOUSE,FURIN_MOUSE
747166	A751,A757,A758,A760,A763,A767,A769,A770,B761,B763,B767,B770	A753,A759,A761,A765,B751,B753,B757,B758,B759,B760,B765,B769	5	FETUA_MOUSE,SCUB2_MOUSE,IL1AP_MOUSE,TENA_MOUSE,NHRF3_MOUSE
747167	A751,A757,A758,A760,A763,A767,A769,A770,B761,B763,B769,B770	A753,A759,A761,A765,B751,B753,B757,B758,B759,B760,B765,B767	7	FETUA_MOUSE,ITB1_MOUSE,SCUB2_MOUSE,MUP1_MOUSE,TENA_MOUSE,NHRF3_MOUSE,TIP_MOUSE
747168	A751,A757,A758,A760,A763,A767,A769,A770,B761,B765,B767,B769	A753,A759,A761,A765,B751,B753,B757,B758,B759,B760,B763,B770	2	MUP1_MOUSE,NHRF3_MOUSE
747169	A751,A757,A758,A760,A763,A767,A769,A770,B761,B765,B767,B770	A753,A759,A761,A765,B751,B753,B757,B758,B759,B760,B763,B769	3	MUP1_MOUSE,MUP17_MOUSE,NHRF3_MOUSE
747170	A751,A757,A758,A760,A763,A767,A769,A770,B761,B765,B769,B770	A753,A759,A761,A765,B751,B753,B757,B758,B759,B760,B763,B767	4	ITB1_MOUSE,MUP1_MOUSE,MUP17_MOUSE,NHRF3_MOUSE
747171	A751,A757,A758,A760,A763,A767,A769,A770,B761,B767,B769,B770	A753,A759,A761,A765,B751,B753,B757,B758,B759,B760,B763,B765	2	MUP1_MOUSE,NHRF3_MOUSE
747172	A751,A757,A758,A760,A763,A767,A769,A770,B763,B765,B767,B769	A753,A759,A761,A765,B751,B753,B757,B758,B759,B760,B761,B770	4	SCUB2_MOUSE,MUP1_MOUSE,MUP17_MOUSE,NHRF3_MOUSE
747173	A751,A757,A758,A760,A763,A767,A769,A770,B763,B765,B767,B770	A753,A759,A761,A765,B751,B753,B757,B758,B759,B760,B761,B769	6	SCUB2_MOUSE,IL1AP_MOUSE,MUP1_MOUSE,MUP2_MOUSE,MUP17_MOUSE,NHRF3_MOUSE
747174	A751,A757,A758,A760,A763,A767,A769,A770,B763,B765,B769,B770	A753,A759,A761,A765,B751,B753,B757,B758,B759,B760,B761,B767	7	ITB1_MOUSE,SCUB2_MOUSE,MUP1_MOUSE,MUP2_MOUSE,MUP17_MOUSE,NHRF3_MOUSE,CD177_MOUSE
747175	A751,A757,A758,A760,A763,A767,A769,A770,B763,B767,B769,B770	A753,A759,A761,A765,B751,B753,B757,B758,B759,B760,B761,B765	5	SCUB2_MOUSE,MUP1_MOUSE,MUP2_MOUSE,MUP17_MOUSE,NHRF3_MOUSE
747176	A751,A757,A758,A760,A763,A767,A769,A770,B765,B767,B769,B770	A753,A759,A761,A765,B751,B753,B757,B758,B759,B760,B761,B763	4	MUP1_MOUSE,MUP2_MOUSE,MUP17_MOUSE,NHRF3_MOUSE
747177	A751,A757,A758,A760,A763,A767,A769,B751,B753,B757,B758,B759	A753,A759,A761,A765,A770,B760,B761,B763,B765,B767,B769,B770	3	CATZ_MOUSE,RISC_MOUSE,PPGB_MOUSE
747178	A751,A757,A758,A760,A763,A767,A769,B751,B753,B757,B758,B760	A753,A759,A761,A765,A770,B759,B761,B763,B765,B767,B769,B770	6	TFF3_MOUSE,DPP2_MOUSE,VDAC1_MOUSE,PPGB_MOUSE,PPT2_MOUSE,GALNS_MOUSE
747179	A751,A757,A758,A760,A763,A767,A769,B751,B753,B757,B758,B761	A753,A759,A761,A765,A770,B759,B760,B763,B765,B767,B769,B770	0
747180	A751,A757,A758,A760,A763,A767,A769,B751,B753,B757,B758,B763	A753,A759,A761,A765,A770,B759,B760,B761,B765,B767,B769,B770	1	TFF3_MOUSE
747181	A751,A757,A758,A760,A763,A767,A769,B751,B753,B757,B758,B765	A753,A759,A761,A765,A770,B759,B760,B761,B763,B767,B769,B770	0
747182	A751,A757,A758,A760,A763,A767,A769,B751,B753,B757,B758,B767	A753,A759,A761,A765,A770,B759,B760,B761,B763,B765,B769,B770	0
747183	A751,A757,A758,A760,A763,A767,A769,B751,B753,B757,B758,B769	A753,A759,A761,A765,A770,B759,B760,B761,B763,B765,B767,B770	0
747184	A751,A757,A758,A760,A763,A767,A769,B751,B753,B757,B758,B770	A753,A759,A761,A765,A770,B759,B760,B761,B763,B765,B767,B769	0
747185	A751,A757,A758,A760,A763,A767,A769,B751,B753,B757,B759,B760	A753,A759,A761,A765,A770,B758,B761,B763,B765,B767,B769,B770	9	RETNB_MOUSE,CATZ_MOUSE,DPP2_MOUSE,VDAC1_MOUSE,MA2B1_MOUSE,RISC_MOUSE,PPGB_MOUSE,PPT2_MOUSE,GALNS_MOUSE
747186	A751,A757,A758,A760,A763,A767,A769,B751,B753,B757,B759,B761	A753,A759,A761,A765,A770,B758,B760,B763,B765,B767,B769,B770	3	RETNB_MOUSE,RISC_MOUSE,PPGB_MOUSE
747187	A751,A757,A758,A760,A763,A767,A769,B751,B753,B757,B759,B763	A753,A759,A761,A765,A770,B758,B760,B761,B765,B767,B769,B770	1	TFF3_MOUSE
747188	A751,A757,A758,A760,A763,A767,A769,B751,B753,B757,B759,B765	A753,A759,A761,A765,A770,B758,B760,B761,B763,B767,B769,B770	2	CATZ_MOUSE,PPGB_MOUSE
747189	A751,A757,A758,A760,A763,A767,A769,B751,B753,B757,B759,B767	A753,A759,A761,A765,A770,B758,B760,B761,B763,B765,B769,B770	0
747190	A751,A757,A758,A760,A763,A767,A769,B751,B753,B757,B759,B769	A753,A759,A761,A765,A770,B758,B760,B761,B763,B765,B767,B770	0
747191	A751,A757,A758,A760,A763,A767,A769,B751,B753,B757,B759,B770	A753,A759,A761,A765,A770,B758,B760,B761,B763,B765,B767,B769	0
747192	A751,A757,A758,A760,A763,A767,A769,B751,B753,B757,B760,B761	A753,A759,A761,A765,A770,B758,B759,B763,B765,B767,B769,B770	2	JAM1_MOUSE,PPT2_MOUSE
747193	A751,A757,A758,A760,A763,A767,A769,B751,B753,B757,B760,B763	A753,A759,A761,A765,A770,B758,B759,B761,B765,B767,B769,B770	1	TFF3_MOUSE
747194	A751,A757,A758,A760,A763,A767,A769,B751,B753,B757,B760,B765	A753,A759,A761,A765,A770,B758,B759,B761,B763,B767,B769,B770	1	GALNS_MOUSE
747195	A751,A757,A758,A760,A763,A767,A769,B751,B753,B757,B760,B767	A753,A759,A761,A765,A770,B758,B759,B761,B763,B765,B769,B770	0
747196	A751,A757,A758,A760,A763,A767,A769,B751,B753,B757,B760,B769	A753,A759,A761,A765,A770,B758,B759,B761,B763,B765,B767,B770	2	CBPQ_MOUSE,GALNS_MOUSE
747197	A751,A757,A758,A760,A763,A767,A769,B751,B753,B757,B760,B770	A753,A759,A761,A765,A770,B758,B759,B761,B763,B765,B767,B769	2	VDAC1_MOUSE,GALNS_MOUSE
747198	A751,A757,A758,A760,A763,A767,A769,B751,B753,B757,B761,B763	A753,A759,A761,A765,A770,B758,B759,B760,B765,B767,B769,B770	0
747199	A751,A757,A758,A760,A763,A767,A769,B751,B753,B757,B761,B765	A753,A759,A761,A765,A770,B758,B759,B760,B763,B767,B769,B770	0
747200	A751,A757,A758,A760,A763,A767,A769,B751,B753,B757,B761,B767	A753,A759,A761,A765,A770,B758,B759,B760,B763,B765,B769,B770	0
747201	A751,A757,A758,A760,A763,A767,A769,B751,B753,B757,B761,B769	A753,A759,A761,A765,A770,B758,B759,B760,B763,B765,B767,B770	0
747202	A751,A757,A758,A760,A763,A767,A769,B751,B753,B757,B761,B770	A753,A759,A761,A765,A770,B758,B759,B760,B763,B765,B767,B769	0
747203	A751,A757,A758,A760,A763,A767,A769,B751,B753,B757,B763,B765	A753,A759,A761,A765,A770,B758,B759,B760,B761,B767,B769,B770	0
747204	A751,A757,A758,A760,A763,A767,A769,B751,B753,B757,B763,B767	A753,A759,A761,A765,A770,B758,B759,B760,B761,B765,B769,B770	0
747205	A751,A757,A758,A760,A763,A767,A769,B751,B753,B757,B763,B769	A753,A759,A761,A765,A770,B758,B759,B760,B761,B765,B767,B770	0
747206	A751,A757,A758,A760,A763,A767,A769,B751,B753,B757,B763,B770	A753,A759,A761,A765,A770,B758,B759,B760,B761,B765,B767,B769	0
747207	A751,A757,A758,A760,A763,A767,A769,B751,B753,B757,B765,B767	A753,A759,A761,A765,A770,B758,B759,B760,B761,B763,B769,B770	0
747208	A751,A757,A758,A760,A763,A767,A769,B751,B753,B757,B765,B769	A753,A759,A761,A765,A770,B758,B759,B760,B761,B763,B767,B770	0
747209	A751,A757,A758,A760,A763,A767,A769,B751,B753,B757,B765,B770	A753,A759,A761,A765,A770,B758,B759,B760,B761,B763,B767,B769	0
747210	A751,A757,A758,A760,A763,A767,A769,B751,B753,B757,B767,B769	A753,A759,A761,A765,A770,B758,B759,B760,B761,B763,B765,B770	0
747211	A751,A757,A758,A760,A763,A767,A769,B751,B753,B757,B767,B770	A753,A759,A761,A765,A770,B758,B759,B760,B761,B763,B765,B769	0
747212	A751,A757,A758,A760,A763,A767,A769,B751,B753,B757,B769,B770	A753,A759,A761,A765,A770,B758,B759,B760,B761,B763,B765,B767	0
747213	A751,A757,A758,A760,A763,A767,A769,B751,B753,B758,B759,B760	A753,A759,A761,A765,A770,B757,B761,B763,B765,B767,B769,B770	3	RISC_MOUSE,PPGB_MOUSE,GALNS_MOUSE
747214	A751,A757,A758,A760,A763,A767,A769,B751,B753,B758,B759,B761	A753,A759,A761,A765,A770,B757,B760,B763,B765,B767,B769,B770	1	RISC_MOUSE
747215	A751,A757,A758,A760,A763,A767,A769,B751,B753,B758,B759,B763	A753,A759,A761,A765,A770,B757,B760,B761,B765,B767,B769,B770	1	RISC_MOUSE
747216	A751,A757,A758,A760,A763,A767,A769,B751,B753,B758,B759,B765	A753,A759,A761,A765,A770,B757,B760,B761,B763,B767,B769,B770	1	RISC_MOUSE
747217	A751,A757,A758,A760,A763,A767,A769,B751,B753,B758,B759,B767	A753,A759,A761,A765,A770,B757,B760,B761,B763,B765,B769,B770	1	RISC_MOUSE
747218	A751,A757,A758,A760,A763,A767,A769,B751,B753,B758,B759,B769	A753,A759,A761,A765,A770,B757,B760,B761,B763,B765,B767,B770	0
747219	A751,A757,A758,A760,A763,A767,A769,B751,B753,B758,B759,B770	A753,A759,A761,A765,A770,B757,B760,B761,B763,B765,B767,B769	1	RISC_MOUSE
747220	A751,A757,A758,A760,A763,A767,A769,B751,B753,B758,B760,B761	A753,A759,A761,A765,A770,B757,B759,B763,B765,B767,B769,B770	0
747221	A751,A757,A758,A760,A763,A767,A769,B751,B753,B758,B760,B763	A753,A759,A761,A765,A770,B757,B759,B761,B765,B767,B769,B770	2	TFF3_MOUSE,LAC1_MOUSE
747222	A751,A757,A758,A760,A763,A767,A769,B751,B753,B758,B760,B765	A753,A759,A761,A765,A770,B757,B759,B761,B763,B767,B769,B770	0
747223	A751,A757,A758,A760,A763,A767,A769,B751,B753,B758,B760,B767	A753,A759,A761,A765,A770,B757,B759,B761,B763,B765,B769,B770	0
747224	A751,A757,A758,A760,A763,A767,A769,B751,B753,B758,B760,B769	A753,A759,A761,A765,A770,B757,B759,B761,B763,B765,B767,B770	0
747225	A751,A757,A758,A760,A763,A767,A769,B751,B753,B758,B760,B770	A753,A759,A761,A765,A770,B757,B759,B761,B763,B765,B767,B769	1	DEFB1_MOUSE
747226	A751,A757,A758,A760,A763,A767,A769,B751,B753,B758,B761,B763	A753,A759,A761,A765,A770,B757,B759,B760,B765,B767,B769,B770	0
747227	A751,A757,A758,A760,A763,A767,A769,B751,B753,B758,B761,B765	A753,A759,A761,A765,A770,B757,B759,B760,B763,B767,B769,B770	0
747228	A751,A757,A758,A760,A763,A767,A769,B751,B753,B758,B761,B767	A753,A759,A761,A765,A770,B757,B759,B760,B763,B765,B769,B770	0
747229	A751,A757,A758,A760,A763,A767,A769,B751,B753,B758,B761,B769	A753,A759,A761,A765,A770,B757,B759,B760,B763,B765,B767,B770	0
747230	A751,A757,A758,A760,A763,A767,A769,B751,B753,B758,B761,B770	A753,A759,A761,A765,A770,B757,B759,B760,B763,B765,B767,B769	0
747231	A751,A757,A758,A760,A763,A767,A769,B751,B753,B758,B763,B765	A753,A759,A761,A765,A770,B757,B759,B760,B761,B767,B769,B770	0
747232	A751,A757,A758,A760,A763,A767,A769,B751,B753,B758,B763,B767	A753,A759,A761,A765,A770,B757,B759,B760,B761,B765,B769,B770	1	LAC1_MOUSE
747233	A751,A757,A758,A760,A763,A767,A769,B751,B753,B758,B763,B769	A753,A759,A761,A765,A770,B757,B759,B760,B761,B765,B767,B770	0
747234	A751,A757,A758,A760,A763,A767,A769,B751,B753,B758,B763,B770	A753,A759,A761,A765,A770,B757,B759,B760,B761,B765,B767,B769	0
747235	A751,A757,A758,A760,A763,A767,A769,B751,B753,B758,B765,B767	A753,A759,A761,A765,A770,B757,B759,B760,B761,B763,B769,B770	0
747236	A751,A757,A758,A760,A763,A767,A769,B751,B753,B758,B765,B769	A753,A759,A761,A765,A770,B757,B759,B760,B761,B763,B767,B770	0
747237	A751,A757,A758,A760,A763,A767,A769,B751,B753,B758,B765,B770	A753,A759,A761,A765,A770,B757,B759,B760,B761,B763,B767,B769	0
747238	A751,A757,A758,A760,A763,A767,A769,B751,B753,B758,B767,B769	A753,A759,A761,A765,A770,B757,B759,B760,B761,B763,B765,B770	0
747239	A751,A757,A758,A760,A763,A767,A769,B751,B753,B758,B767,B770	A753,A759,A761,A765,A770,B757,B759,B760,B761,B763,B765,B769	0
747240	A751,A757,A758,A760,A763,A767,A769,B751,B753,B758,B769,B770	A753,A759,A761,A765,A770,B757,B759,B760,B761,B763,B765,B767	0
747241	A751,A757,A758,A760,A763,A767,A769,B751,B753,B759,B760,B761	A753,A759,A761,A765,A770,B757,B758,B763,B765,B767,B769,B770	1	GALNS_MOUSE
747242	A751,A757,A758,A760,A763,A767,A769,B751,B753,B759,B760,B763	A753,A759,A761,A765,A770,B757,B758,B761,B765,B767,B769,B770	1	GALNS_MOUSE
747243	A751,A757,A758,A760,A763,A767,A769,B751,B753,B759,B760,B765	A753,A759,A761,A765,A770,B757,B758,B761,B763,B767,B769,B770	1	GALNS_MOUSE
747244	A751,A757,A758,A760,A763,A767,A769,B751,B753,B759,B760,B767	A753,A759,A761,A765,A770,B757,B758,B761,B763,B765,B769,B770	1	GALNS_MOUSE
747245	A751,A757,A758,A760,A763,A767,A769,B751,B753,B759,B760,B769	A753,A759,A761,A765,A770,B757,B758,B761,B763,B765,B767,B770	1	GALNS_MOUSE
747246	A751,A757,A758,A760,A763,A767,A769,B751,B753,B759,B760,B770	A753,A759,A761,A765,A770,B757,B758,B761,B763,B765,B767,B769	1	GALNS_MOUSE
747247	A751,A757,A758,A760,A763,A767,A769,B751,B753,B759,B761,B763	A753,A759,A761,A765,A770,B757,B758,B760,B765,B767,B769,B770	0
747248	A751,A757,A758,A760,A763,A767,A769,B751,B753,B759,B761,B765	A753,A759,A761,A765,A770,B757,B758,B760,B763,B767,B769,B770	0
747249	A751,A757,A758,A760,A763,A767,A769,B751,B753,B759,B761,B767	A753,A759,A761,A765,A770,B757,B758,B760,B763,B765,B769,B770	0
747250	A751,A757,A758,A760,A763,A767,A769,B751,B753,B759,B761,B769	A753,A759,A761,A765,A770,B757,B758,B760,B763,B765,B767,B770	0
747251	A751,A757,A758,A760,A763,A767,A769,B751,B753,B759,B761,B770	A753,A759,A761,A765,A770,B757,B758,B760,B763,B765,B767,B769	0
747252	A751,A757,A758,A760,A763,A767,A769,B751,B753,B759,B763,B765	A753,A759,A761,A765,A770,B757,B758,B760,B761,B767,B769,B770	0
747253	A751,A757,A758,A760,A763,A767,A769,B751,B753,B759,B763,B767	A753,A759,A761,A765,A770,B757,B758,B760,B761,B765,B769,B770	1	ICOSL_MOUSE
747254	A751,A757,A758,A760,A763,A767,A769,B751,B753,B759,B763,B769	A753,A759,A761,A765,A770,B757,B758,B760,B761,B765,B767,B770	0
747255	A751,A757,A758,A760,A763,A767,A769,B751,B753,B759,B763,B770	A753,A759,A761,A765,A770,B757,B758,B760,B761,B765,B767,B769	0
747256	A751,A757,A758,A760,A763,A767,A769,B751,B753,B759,B765,B767	A753,A759,A761,A765,A770,B757,B758,B760,B761,B763,B769,B770	0
747257	A751,A757,A758,A760,A763,A767,A769,B751,B753,B759,B765,B769	A753,A759,A761,A765,A770,B757,B758,B760,B761,B763,B767,B770	0
747258	A751,A757,A758,A760,A763,A767,A769,B751,B753,B759,B765,B770	A753,A759,A761,A765,A770,B757,B758,B760,B761,B763,B767,B769	0
747259	A751,A757,A758,A760,A763,A767,A769,B751,B753,B759,B767,B769	A753,A759,A761,A765,A770,B757,B758,B760,B761,B763,B765,B770	0
747260	A751,A757,A758,A760,A763,A767,A769,B751,B753,B759,B767,B770	A753,A759,A761,A765,A770,B757,B758,B760,B761,B763,B765,B769	0
747261	A751,A757,A758,A760,A763,A767,A769,B751,B753,B759,B769,B770	A753,A759,A761,A765,A770,B757,B758,B760,B761,B763,B765,B767	0
747262	A751,A757,A758,A760,A763,A767,A769,B751,B753,B760,B761,B763	A753,A759,A761,A765,A770,B757,B758,B759,B765,B767,B769,B770	1	WFDC2_MOUSE
747263	A751,A757,A758,A760,A763,A767,A769,B751,B753,B760,B761,B765	A753,A759,A761,A765,A770,B757,B758,B759,B763,B767,B769,B770	0
747264	A751,A757,A758,A760,A763,A767,A769,B751,B753,B760,B761,B767	A753,A759,A761,A765,A770,B757,B758,B759,B763,B765,B769,B770	0
747265	A751,A757,A758,A760,A763,A767,A769,B751,B753,B760,B761,B769	A753,A759,A761,A765,A770,B757,B758,B759,B763,B765,B767,B770	0
747266	A751,A757,A758,A760,A763,A767,A769,B751,B753,B760,B761,B770	A753,A759,A761,A765,A770,B757,B758,B759,B763,B765,B767,B769	0
747267	A751,A757,A758,A760,A763,A767,A769,B751,B753,B760,B763,B765	A753,A759,A761,A765,A770,B757,B758,B759,B761,B767,B769,B770	1	LAC1_MOUSE
747268	A751,A757,A758,A760,A763,A767,A769,B751,B753,B760,B763,B767	A753,A759,A761,A765,A770,B757,B758,B759,B761,B765,B769,B770	1	LAC1_MOUSE
747269	A751,A757,A758,A760,A763,A767,A769,B751,B753,B760,B763,B769	A753,A759,A761,A765,A770,B757,B758,B759,B761,B765,B767,B770	0
747270	A751,A757,A758,A760,A763,A767,A769,B751,B753,B760,B763,B770	A753,A759,A761,A765,A770,B757,B758,B759,B761,B765,B767,B769	0
747271	A751,A757,A758,A760,A763,A767,A769,B751,B753,B760,B765,B767	A753,A759,A761,A765,A770,B757,B758,B759,B761,B763,B769,B770	0
747272	A751,A757,A758,A760,A763,A767,A769,B751,B753,B760,B765,B769	A753,A759,A761,A765,A770,B757,B758,B759,B761,B763,B767,B770	0
747273	A751,A757,A758,A760,A763,A767,A769,B751,B753,B760,B765,B770	A753,A759,A761,A765,A770,B757,B758,B759,B761,B763,B767,B769	0
747274	A751,A757,A758,A760,A763,A767,A769,B751,B753,B760,B767,B769	A753,A759,A761,A765,A770,B757,B758,B759,B761,B763,B765,B770	0
747275	A751,A757,A758,A760,A763,A767,A769,B751,B753,B760,B767,B770	A753,A759,A761,A765,A770,B757,B758,B759,B761,B763,B765,B769	0
747276	A751,A757,A758,A760,A763,A767,A769,B751,B753,B760,B769,B770	A753,A759,A761,A765,A770,B757,B758,B759,B761,B763,B765,B767	0
747277	A751,A757,A758,A760,A763,A767,A769,B751,B753,B761,B763,B765	A753,A759,A761,A765,A770,B757,B758,B759,B760,B767,B769,B770	0
747278	A751,A757,A758,A760,A763,A767,A769,B751,B753,B761,B763,B767	A753,A759,A761,A765,A770,B757,B758,B759,B760,B765,B769,B770	0
747279	A751,A757,A758,A760,A763,A767,A769,B751,B753,B761,B763,B769	A753,A759,A761,A765,A770,B757,B758,B759,B760,B765,B767,B770	0
747280	A751,A757,A758,A760,A763,A767,A769,B751,B753,B761,B763,B770	A753,A759,A761,A765,A770,B757,B758,B759,B760,B765,B767,B769	0
747281	A751,A757,A758,A760,A763,A767,A769,B751,B753,B761,B765,B767	A753,A759,A761,A765,A770,B757,B758,B759,B760,B763,B769,B770	0
747282	A751,A757,A758,A760,A763,A767,A769,B751,B753,B761,B765,B769	A753,A759,A761,A765,A770,B757,B758,B759,B760,B763,B767,B770	0
747283	A751,A757,A758,A760,A763,A767,A769,B751,B753,B761,B765,B770	A753,A759,A761,A765,A770,B757,B758,B759,B760,B763,B767,B769	0
747284	A751,A757,A758,A760,A763,A767,A769,B751,B753,B761,B767,B769	A753,A759,A761,A765,A770,B757,B758,B759,B760,B763,B765,B770	0
747285	A751,A757,A758,A760,A763,A767,A769,B751,B753,B761,B767,B770	A753,A759,A761,A765,A770,B757,B758,B759,B760,B763,B765,B769	0
747286	A751,A757,A758,A760,A763,A767,A769,B751,B753,B761,B769,B770	A753,A759,A761,A765,A770,B757,B758,B759,B760,B763,B765,B767	0
747287	A751,A757,A758,A760,A763,A767,A769,B751,B753,B763,B765,B767	A753,A759,A761,A765,A770,B757,B758,B759,B760,B761,B769,B770	1	LAC1_MOUSE
747288	A751,A757,A758,A760,A763,A767,A769,B751,B753,B763,B765,B769	A753,A759,A761,A765,A770,B757,B758,B759,B760,B761,B767,B770	0
747289	A751,A757,A758,A760,A763,A767,A769,B751,B753,B763,B765,B770	A753,A759,A761,A765,A770,B757,B758,B759,B760,B761,B767,B769	0
747290	A751,A757,A758,A760,A763,A767,A769,B751,B753,B763,B767,B769	A753,A759,A761,A765,A770,B757,B758,B759,B760,B761,B765,B770	0
747291	A751,A757,A758,A760,A763,A767,A769,B751,B753,B763,B767,B770	A753,A759,A761,A765,A770,B757,B758,B759,B760,B761,B765,B769	0
747292	A751,A757,A758,A760,A763,A767,A769,B751,B753,B763,B769,B770	A753,A759,A761,A765,A770,B757,B758,B759,B760,B761,B765,B767	0
747293	A751,A757,A758,A760,A763,A767,A769,B751,B753,B765,B767,B769	A753,A759,A761,A765,A770,B757,B758,B759,B760,B761,B763,B770	0
747294	A751,A757,A758,A760,A763,A767,A769,B751,B753,B765,B767,B770	A753,A759,A761,A765,A770,B757,B758,B759,B760,B761,B763,B769	0
747295	A751,A757,A758,A760,A763,A767,A769,B751,B753,B765,B769,B770	A753,A759,A761,A765,A770,B757,B758,B759,B760,B761,B763,B767	0
747296	A751,A757,A758,A760,A763,A767,A769,B751,B753,B767,B769,B770	A753,A759,A761,A765,A770,B757,B758,B759,B760,B761,B763,B765	0
747297	A751,A757,A758,A760,A763,A767,A769,B751,B757,B758,B759,B760	A753,A759,A761,A765,A770,B753,B761,B763,B765,B767,B769,B770	3	VDAC1_MOUSE,RISC_MOUSE,PPGB_MOUSE
747298	A751,A757,A758,A760,A763,A767,A769,B751,B757,B758,B759,B761	A753,A759,A761,A765,A770,B753,B760,B763,B765,B767,B769,B770	2	IGKC_MOUSE,RISC_MOUSE
747299	A751,A757,A758,A760,A763,A767,A769,B751,B757,B758,B759,B763	A753,A759,A761,A765,A770,B753,B760,B761,B765,B767,B769,B770	0
747300	A751,A757,A758,A760,A763,A767,A769,B751,B757,B758,B759,B765	A753,A759,A761,A765,A770,B753,B760,B761,B763,B767,B769,B770	0
747301	A751,A757,A758,A760,A763,A767,A769,B751,B757,B758,B759,B767	A753,A759,A761,A765,A770,B753,B760,B761,B763,B765,B769,B770	1	RISC_MOUSE
747302	A751,A757,A758,A760,A763,A767,A769,B751,B757,B758,B759,B769	A753,A759,A761,A765,A770,B753,B760,B761,B763,B765,B767,B770	0
747303	A751,A757,A758,A760,A763,A767,A769,B751,B757,B758,B759,B770	A753,A759,A761,A765,A770,B753,B760,B761,B763,B765,B767,B769	0
747304	A751,A757,A758,A760,A763,A767,A769,B751,B757,B758,B760,B761	A753,A759,A761,A765,A770,B753,B759,B763,B765,B767,B769,B770	0
747305	A751,A757,A758,A760,A763,A767,A769,B751,B757,B758,B760,B763	A753,A759,A761,A765,A770,B753,B759,B761,B765,B767,B769,B770	1	TFF3_MOUSE
747306	A751,A757,A758,A760,A763,A767,A769,B751,B757,B758,B760,B765	A753,A759,A761,A765,A770,B753,B759,B761,B763,B767,B769,B770	0
747307	A751,A757,A758,A760,A763,A767,A769,B751,B757,B758,B760,B767	A753,A759,A761,A765,A770,B753,B759,B761,B763,B765,B769,B770	0
747308	A751,A757,A758,A760,A763,A767,A769,B751,B757,B758,B760,B769	A753,A759,A761,A765,A770,B753,B759,B761,B763,B765,B767,B770	0
747309	A751,A757,A758,A760,A763,A767,A769,B751,B757,B758,B760,B770	A753,A759,A761,A765,A770,B753,B759,B761,B763,B765,B767,B769	0
747310	A751,A757,A758,A760,A763,A767,A769,B751,B757,B758,B761,B763	A753,A759,A761,A765,A770,B753,B759,B760,B765,B767,B769,B770	0
747311	A751,A757,A758,A760,A763,A767,A769,B751,B757,B758,B761,B765	A753,A759,A761,A765,A770,B753,B759,B760,B763,B767,B769,B770	0
747312	A751,A757,A758,A760,A763,A767,A769,B751,B757,B758,B761,B767	A753,A759,A761,A765,A770,B753,B759,B760,B763,B765,B769,B770	0
747313	A751,A757,A758,A760,A763,A767,A769,B751,B757,B758,B761,B769	A753,A759,A761,A765,A770,B753,B759,B760,B763,B765,B767,B770	0
747314	A751,A757,A758,A760,A763,A767,A769,B751,B757,B758,B761,B770	A753,A759,A761,A765,A770,B753,B759,B760,B763,B765,B767,B769	0
747315	A751,A757,A758,A760,A763,A767,A769,B751,B757,B758,B763,B765	A753,A759,A761,A765,A770,B753,B759,B760,B761,B767,B769,B770	0
747316	A751,A757,A758,A760,A763,A767,A769,B751,B757,B758,B763,B767	A753,A759,A761,A765,A770,B753,B759,B760,B761,B765,B769,B770	0
747317	A751,A757,A758,A760,A763,A767,A769,B751,B757,B758,B763,B769	A753,A759,A761,A765,A770,B753,B759,B760,B761,B765,B767,B770	0
747318	A751,A757,A758,A760,A763,A767,A769,B751,B757,B758,B763,B770	A753,A759,A761,A765,A770,B753,B759,B760,B761,B765,B767,B769	0
747319	A751,A757,A758,A760,A763,A767,A769,B751,B757,B758,B765,B767	A753,A759,A761,A765,A770,B753,B759,B760,B761,B763,B769,B770	0
747320	A751,A757,A758,A760,A763,A767,A769,B751,B757,B758,B765,B769	A753,A759,A761,A765,A770,B753,B759,B760,B761,B763,B767,B770	0
747321	A751,A757,A758,A760,A763,A767,A769,B751,B757,B758,B765,B770	A753,A759,A761,A765,A770,B753,B759,B760,B761,B763,B767,B769	0
747322	A751,A757,A758,A760,A763,A767,A769,B751,B757,B758,B767,B769	A753,A759,A761,A765,A770,B753,B759,B760,B761,B763,B765,B770	0
747323	A751,A757,A758,A760,A763,A767,A769,B751,B757,B758,B767,B770	A753,A759,A761,A765,A770,B753,B759,B760,B761,B763,B765,B769	0
747324	A751,A757,A758,A760,A763,A767,A769,B751,B757,B758,B769,B770	A753,A759,A761,A765,A770,B753,B759,B760,B761,B763,B765,B767	0
747325	A751,A757,A758,A760,A763,A767,A769,B751,B757,B759,B760,B761	A753,A759,A761,A765,A770,B753,B758,B763,B765,B767,B769,B770	1	LGMN_MOUSE
747326	A751,A757,A758,A760,A763,A767,A769,B751,B757,B759,B760,B763	A753,A759,A761,A765,A770,B753,B758,B761,B765,B767,B769,B770	0
747327	A751,A757,A758,A760,A763,A767,A769,B751,B757,B759,B760,B765	A753,A759,A761,A765,A770,B753,B758,B761,B763,B767,B769,B770	0
747328	A751,A757,A758,A760,A763,A767,A769,B751,B757,B759,B760,B767	A753,A759,A761,A765,A770,B753,B758,B761,B763,B765,B769,B770	0
747329	A751,A757,A758,A760,A763,A767,A769,B751,B757,B759,B760,B769	A753,A759,A761,A765,A770,B753,B758,B761,B763,B765,B767,B770	0
747330	A751,A757,A758,A760,A763,A767,A769,B751,B757,B759,B760,B770	A753,A759,A761,A765,A770,B753,B758,B761,B763,B765,B767,B769	0
747331	A751,A757,A758,A760,A763,A767,A769,B751,B757,B759,B761,B763	A753,A759,A761,A765,A770,B753,B758,B760,B765,B767,B769,B770	0
747332	A751,A757,A758,A760,A763,A767,A769,B751,B757,B759,B761,B765	A753,A759,A761,A765,A770,B753,B758,B760,B763,B767,B769,B770	1	ASM_MOUSE
747333	A751,A757,A758,A760,A763,A767,A769,B751,B757,B759,B761,B767	A753,A759,A761,A765,A770,B753,B758,B760,B763,B765,B769,B770	0
747334	A751,A757,A758,A760,A763,A767,A769,B751,B757,B759,B761,B769	A753,A759,A761,A765,A770,B753,B758,B760,B763,B765,B767,B770	0
747335	A751,A757,A758,A760,A763,A767,A769,B751,B757,B759,B761,B770	A753,A759,A761,A765,A770,B753,B758,B760,B763,B765,B767,B769	1	LAMP2_MOUSE
747336	A751,A757,A758,A760,A763,A767,A769,B751,B757,B759,B763,B765	A753,A759,A761,A765,A770,B753,B758,B760,B761,B767,B769,B770	0
747337	A751,A757,A758,A760,A763,A767,A769,B751,B757,B759,B763,B767	A753,A759,A761,A765,A770,B753,B758,B760,B761,B765,B769,B770	1	ICOSL_MOUSE
747338	A751,A757,A758,A760,A763,A767,A769,B751,B757,B759,B763,B769	A753,A759,A761,A765,A770,B753,B758,B760,B761,B765,B767,B770	0
747339	A751,A757,A758,A760,A763,A767,A769,B751,B757,B759,B763,B770	A753,A759,A761,A765,A770,B753,B758,B760,B761,B765,B767,B769	0
747340	A751,A757,A758,A760,A763,A767,A769,B751,B757,B759,B765,B767	A753,A759,A761,A765,A770,B753,B758,B760,B761,B763,B769,B770	0
747341	A751,A757,A758,A760,A763,A767,A769,B751,B757,B759,B765,B769	A753,A759,A761,A765,A770,B753,B758,B760,B761,B763,B767,B770	0
747342	A751,A757,A758,A760,A763,A767,A769,B751,B757,B759,B765,B770	A753,A759,A761,A765,A770,B753,B758,B760,B761,B763,B767,B769	0
747343	A751,A757,A758,A760,A763,A767,A769,B751,B757,B759,B767,B769	A753,A759,A761,A765,A770,B753,B758,B760,B761,B763,B765,B770	0
747344	A751,A757,A758,A760,A763,A767,A769,B751,B757,B759,B767,B770	A753,A759,A761,A765,A770,B753,B758,B760,B761,B763,B765,B769	0
747345	A751,A757,A758,A760,A763,A767,A769,B751,B757,B759,B769,B770	A753,A759,A761,A765,A770,B753,B758,B760,B761,B763,B765,B767	0
747346	A751,A757,A758,A760,A763,A767,A769,B751,B757,B760,B761,B763	A753,A759,A761,A765,A770,B753,B758,B759,B765,B767,B769,B770	0
747347	A751,A757,A758,A760,A763,A767,A769,B751,B757,B760,B761,B765	A753,A759,A761,A765,A770,B753,B758,B759,B763,B767,B769,B770	0
747348	A751,A757,A758,A760,A763,A767,A769,B751,B757,B760,B761,B767	A753,A759,A761,A765,A770,B753,B758,B759,B763,B765,B769,B770	0
747349	A751,A757,A758,A760,A763,A767,A769,B751,B757,B760,B761,B769	A753,A759,A761,A765,A770,B753,B758,B759,B763,B765,B767,B770	0
747350	A751,A757,A758,A760,A763,A767,A769,B751,B757,B760,B761,B770	A753,A759,A761,A765,A770,B753,B758,B759,B763,B765,B767,B769	0
747351	A751,A757,A758,A760,A763,A767,A769,B751,B757,B760,B763,B765	A753,A759,A761,A765,A770,B753,B758,B759,B761,B767,B769,B770	0
747352	A751,A757,A758,A760,A763,A767,A769,B751,B757,B760,B763,B767	A753,A759,A761,A765,A770,B753,B758,B759,B761,B765,B769,B770	0
747353	A751,A757,A758,A760,A763,A767,A769,B751,B757,B760,B763,B769	A753,A759,A761,A765,A770,B753,B758,B759,B761,B765,B767,B770	0
747354	A751,A757,A758,A760,A763,A767,A769,B751,B757,B760,B763,B770	A753,A759,A761,A765,A770,B753,B758,B759,B761,B765,B767,B769	0
747355	A751,A757,A758,A760,A763,A767,A769,B751,B757,B760,B765,B767	A753,A759,A761,A765,A770,B753,B758,B759,B761,B763,B769,B770	0
747356	A751,A757,A758,A760,A763,A767,A769,B751,B757,B760,B765,B769	A753,A759,A761,A765,A770,B753,B758,B759,B761,B763,B767,B770	0
